## Supplementary Tables for "Methylome-wide association studies of traumatic injury identifies differential DNA methylation of synaptic plasticity and GABAergic-signalling" (part 175 of 361)

### Sheet: ST6 MWEIS xMDD (continued)
Supplementary Table 6 Methylome-wide environment interaction study of traumatic injury between the Control and MDD group
cg04250878	STARD13;RP11-81F11.3	-1.41499	0.157072
cg06299948	ERI1	1.41498	0.157074
cg10169194	TEF	1.41498	0.157075
cg05006755	RP11-95P2.3	1.41498	0.157075
cg07503446	AUTS2	1.41498	0.157075
cg17616308		1.41497	0.157078
cg16636878	NAALADL2	1.41497	0.157078
cg15951979	NDUFAF5;C20orf7	1.41496	0.15708
cg19978547		1.41496	0.15708
cg24359536	RRAD	1.41495	0.157084
cg00009200	GPR176	-1.41492	0.157091
cg19712447	TMIGD3	-1.41491	0.157094
cg14029912		1.41491	0.157094
cg14887662	C5orf43;CTC-436P18.1	-1.41491	0.157094
cg19571034	STT3A;RP11-791J7.2	-1.41491	0.157096
cg01752041		1.4149	0.157097
cg26072123	RHOBTB3;CTD-2154I11.2	-1.4149	0.157097
cg27607708	SPIDR;KIAA0146	1.4149	0.157097
cg06822102	LRP10	-1.4149	0.157097
cg15964998		1.4149	0.157099
cg02779645	GRID2	1.4149	0.157099
cg27314569	BSX	-1.41489	0.157099
cg03463729		-1.41489	0.1571
cg19860663	FBXW8	-1.41489	0.157101
cg17055145	MYO6	-1.41487	0.157108
cg20777956	BCL2	1.41487	0.157108
cg13694240	SYNE1	-1.41487	0.157108
cg00546757		1.41486	0.157108
cg18831425		-1.41486	0.157109
cg18505453	TREM1	-1.41486	0.157109
cg23702500	PMM2;TMEM186	-1.41486	0.15711
cg05502766	LOC100129550	-1.41486	0.15711
cg23069822	C3orf58	-1.41486	0.15711
cg20694232	HIP1	1.41485	0.157111
cg10263808	RP11-78O7.4	-1.41485	0.157114
cg08734931	FRMD4A	-1.41483	0.157118
cg00039044	ENOPH1;HNRPDL	1.41483	0.157118
cg06544800	BRE	1.41483	0.157118
cg09730500	GPR56;RP11-405F3.5	-1.41481	0.157124
cg13176443		-1.41481	0.157124
cg06999280	SULF2	1.4148	0.157126
cg13801153		1.4148	0.157126
cg21680824	UBE2G2;SUMO3	1.41479	0.157129
cg27224823	TNFRSF25;ESPN	1.41479	0.15713
cg23000950	FBN1	-1.41479	0.15713
cg03616828		1.41478	0.157132
cg02247391	AP001596.6	-1.41478	0.157132
cg15380598		1.41478	0.157133
cg00558572	LMNA	1.41478	0.157133
cg24527382		-1.41478	0.157133
cg20133249	TNFRSF25	1.41478	0.157134
cg23254302	PLIN5	-1.41477	0.157137
cg04325296	TTC23L	-1.41476	0.157138
cg09721150	OPRM1;IPCEF1	-1.41476	0.157138
cg10281912	NDNF;7SK	-1.41476	0.157139
cg08086177	NEU2	1.41475	0.157141
cg24902750	TNRC18	-1.41475	0.157141
cg14404481		-1.41475	0.157142
cg20123649	PC	-1.41475	0.157142
cg00400189	SMAD4	1.41475	0.157143
cg00392872	DYNLRB1	-1.41474	0.157144
cg06605459	NOS1	1.41474	0.157144
cg00867472	HDGF	-1.41474	0.157146
cg13013218	SLC22A11	1.41473	0.157147
cg07461234	ZNF547;TRAPPC2P1	1.41473	0.157148
cg21207086	SEMA6A	1.41472	0.157149
cg01889485	MYT1L	-1.41472	0.157152
cg05743172	METTL13	-1.41472	0.157152
cg04340595	CLSTN1	-1.41471	0.157153
cg15579304	AC005027.3	1.41471	0.157154
cg11178337		-1.4147	0.157157
cg04677313	CLUAP1	-1.41469	0.15716
cg14118272		-1.41468	0.157162
cg03857318	RP11-96D24.1	-1.41468	0.157163
cg06679534	CXCR4	-1.41468	0.157163
cg14949309		1.41467	0.157164
cg03508767	RASA2	-1.41467	0.157165
cg19438683	LINC01389	-1.41467	0.157165
cg14794655	C2orf73	-1.41466	0.157167
cg08240832	OPN3	-1.41466	0.157167
cg01993124	PKD1L2	-1.41466	0.157169
cg00431545	PRKAA1	-1.41465	0.157171
cg22694813	THSD4	-1.41464	0.157174
cg08072716	GPR62	-1.41464	0.157174
cg23837804	RRP1	-1.41464	0.157175
cg13467036		1.41463	0.157178
cg10866988	GNG4;MIR5096	1.41462	0.157179
cg05147983	RP11-381N20.1;RP11-381N20.2	-1.41462	0.157179
cg08269941	HLCS	1.41461	0.157182
cg27576142	RPL13;SNORD68	1.41461	0.157184
cg00233335		-1.4146	0.157185
cg07254066	IRX5	1.4146	0.157187
cg09463922	STT3B	1.41459	0.157188
cg04129469	PAX7	-1.41458	0.157191
cg05744690	SAXO1;FAM154A	-1.41458	0.157192
cg10491372	MYBBP1A	-1.41456	0.157197
cg03682453		1.41455	0.157201
cg20600130	ABCA4	-1.41454	0.157205
cg05371589	DLGAP1-AS3;DLGAP1;U6	-1.41453	0.157206
cg02221053		1.41452	0.157208
cg03627442	DTNB;AC104699.1	1.41452	0.157208
cg10948979	C1orf95	1.41452	0.157209
cg11812238	ATN1	-1.41451	0.157211
cg06031841	FERMT2	-1.41451	0.157211
cg23837547	KALRN	1.41451	0.157213
cg02741026	NFE2;COPZ1;RP11-968A15.8	1.4145	0.157215
cg21173192		1.4145	0.157215
cg18450283	TSC22D1;TSC22D1-AS1	-1.41449	0.157217
cg26317409		-1.41449	0.157217
cg14871898		-1.41449	0.157218
cg09698655	AP3B2	1.41449	0.157219
cg22116328		-1.41449	0.157219
cg27635102	LOC101927285;AC007131.1;AC007131.2	-1.41448	0.157221
cg16585659		1.41448	0.157221
cg03074223	LPAR5	-1.41448	0.157222
cg04806237	DIP2C	1.41448	0.157222
cg27043427	PSMD12	-1.41448	0.157222
cg17768491	SPTBN4	1.41448	0.157222
cg27479524		1.41447	0.157223
cg19271485	RP11-1033H12.1	-1.41446	0.157226
cg13032018	PEBP1;VSIG10	1.41446	0.157226
cg17512380		-1.41446	0.157226
cg20291548	FBXL8;HSF4	1.41445	0.15723
cg24928900	STXBP5	1.41445	0.157231
cg05865665	TCTE1	1.41444	0.157233
cg14959506	CLCN7	1.41444	0.157234
cg02375065	PLEKHG4	-1.41443	0.157235
cg11432797	SPN;AC009133.19	-1.41443	0.157236
cg19744614	NLRP11	1.41443	0.157236
cg21928393	VWA5B2	-1.41442	0.157238
cg14401592	ACCN5;ASIC5;TDO2	-1.41442	0.157239
cg03989125		-1.41442	0.15724
cg12092726		1.41441	0.157241
cg13592043		-1.4144	0.157243
cg11639876	RAB37	-1.4144	0.157245
cg24189305	RP11-998D10.4	1.41439	0.157246
cg10478992		-1.41439	0.157247
cg18786809	TIMP2	-1.41439	0.157247
cg22444116		1.41438	0.157249
cg05125615	GMDS	-1.41438	0.157251
cg14561360		-1.41437	0.157252
cg11856917	FABP6;CTB-127C13.1	1.41437	0.157254
cg16259362	ITIH3	1.41436	0.157255
cg25109508		-1.41436	0.157256
cg02324651		-1.41436	0.157256
cg23393728	CALD1	1.41436	0.157257
cg08549097	KCNN3	-1.41435	0.15726
cg07457626	TIAM2	1.41435	0.15726
cg04519895	DBF4B	1.41434	0.157263
cg20364320	ATP2A3	-1.41433	0.157264
cg12472050	RASSF3	1.41433	0.157266
cg17001898	RUNX2;SUPT3H	-1.41433	0.157266
cg10851010		1.41432	0.157267
cg19953583		1.41432	0.157267
cg03260104	TDRG1	-1.41432	0.157268
cg10541139	ENAH	-1.41432	0.157269
cg06480309	RP11-738G5.1	-1.41431	0.15727
cg17416636	PPP2R2C	1.41431	0.15727
cg16125385	SORCS2	1.41431	0.15727
cg08836353	SLC7A9	-1.41431	0.157272
cg23943293	PITRM1	1.4143	0.157274
cg22416832		-1.41428	0.15728
cg05461782	SETD1A	1.41428	0.157281
cg01533965		1.41428	0.157281
cg08478006		-1.41427	0.157282
cg02960418	PDGFA	1.41426	0.157285
cg26021304	ZFP57	1.41426	0.157285
cg14420567	OBSCN	1.41426	0.157286
cg03463612		1.41425	0.157289
cg08223155		1.41425	0.15729
cg01809927	LGALS8;RP11-385F5.4	1.41424	0.15729
cg16594403	ASAP1	1.41424	0.157291
cg21774115	SNRPD1	-1.41424	0.157292
cg25067242	NGF;RP4-663N10.1	1.41423	0.157294
cg26483359	ZNF34	-1.41423	0.157294
cg11274843	SOX8;LMF1;RP11-161M6.2	1.41422	0.157299
cg12019773	ZFP30	-1.41421	0.157299
cg15955121	MPHOSPH8	1.41421	0.157299
cg21926708	PDZRN4	-1.41421	0.157299
cg25901897		-1.41421	0.1573
cg20156382	LOC284632;RP11-10N16.2	-1.41421	0.157301
cg27316682		-1.41421	0.157301
cg11998020		-1.4142	0.157302
cg05162031	NXN	-1.4142	0.157302
cg12551529	ZNF331	-1.4142	0.157303
cg04913766	FAM65B;RP3-425P12.5	-1.4142	0.157304
cg02263051	DLGAP1;snoU13	-1.41419	0.157305
cg11477415		-1.41418	0.157308
cg10465028	OTUB1;AP000721.4	1.41418	0.157308
cg17560165	RP1-292B18.4	1.41417	0.157312
cg01357381		1.41416	0.157314
cg13326686	SYCE2	1.41415	0.157317
cg00202441	GABRB1	1.41415	0.157317
cg12417525	STAG3;GATS	1.41415	0.157318
cg25884399	GPSM1	1.41414	0.157321
cg17347348	DBX2;RP11-478B9.1	1.41414	0.157322
cg25743379	TNS2;TENC1	1.41413	0.157323
cg04714881	SIRPG	-1.41413	0.157323
cg22586569	FBXL18;snoU13	-1.41412	0.157328
cg07927839	IGFBP6	-1.4141	0.157331
cg26088753	EXOC3	1.4141	0.157333
cg25699199	PCGF3	-1.41409	0.157335
cg24203851	CDK19	1.41409	0.157336
cg06843422	ATP10B;CTC-529G1.1	-1.41409	0.157336
cg11813041		1.41408	0.157337
cg04200615	UBE2E1	-1.41408	0.157338
cg27039467	HN1L;LA16c-431H6.6	1.41408	0.157339
cg14124151		-1.41408	0.157339
cg27427207	ATP8A1;RP11-109E24.2	1.41408	0.157339
cg18904170	LOC401312;AC002480.2;AC002480.5	-1.41408	0.15734
cg03116755		1.41405	0.157346
cg24729017	TANC1	1.41405	0.157346
cg10378795	ZDHHC14	-1.41404	0.157352
cg25073851	ERGIC3	-1.41403	0.157352
cg22285621	SSH3	-1.41403	0.157354
cg08980420	AC007386.4	-1.41402	0.157355
cg26504220		-1.41402	0.157355
cg06199761	CASP8	1.41402	0.157357
cg00589578	CCDC83;AP000974.1	1.41402	0.157357
cg17304007		-1.41402	0.157357
cg23442650	RP11-486O13.2	-1.414	0.157361
cg27417526	EBF3	-1.41399	0.157365
cg07656844	DNM1	1.41398	0.157368
cg22062554	FAM71E2;COX6B2	1.41397	0.15737
cg27258050		1.41396	0.157373
cg04385220		1.41396	0.157373
cg12906859	FKBP1B;MFSD2B	1.41395	0.157377
cg09554300	TMEM9	-1.41394	0.157378
cg10061374	RP11-124B13.1	1.41394	0.157381
cg18923188	ERICH1	1.41393	0.157381
cg16002641		1.41393	0.157384
cg17223774	IQCA1	1.41392	0.157385
cg06559874	SPAG9	1.41392	0.157385
cg11824316	MAD1L1	-1.4139	0.15739
cg22898729	C6orf145;PXDC1	1.41389	0.157395
cg27476253	MYEOV	1.41389	0.157395
cg20877627	RP11-1055B8.6	1.41388	0.157398
cg20963002	MEG8	-1.41387	0.1574
cg19536243	TRPM1	1.41387	0.1574
cg13844463	SLC1A2	-1.41387	0.1574
cg01502588		1.41387	0.157401
cg07931631	C11orf63	-1.41385	0.157405
cg10544883	KLHL36	-1.41385	0.157406
cg00321911	DRAM2	1.41385	0.157407
cg05165087	CTC-228N24.1	-1.41385	0.157407
cg16964535	DNAJC5G;SLC30A3	1.41385	0.157407
cg01834776	KHNYN;CBLN3	1.41384	0.157408
cg03161787		1.41384	0.157409
cg04660187	U91319.1	1.41383	0.157411
cg10482024	AK3L1;AK4	-1.41383	0.157411
cg02820613	ZNF768;ZNF747	-1.41383	0.157411
cg00135175		1.41383	0.157411
cg01403243		-1.41383	0.157411
cg04157072	ATP6V0A1	1.41383	0.157411
cg09645146		-1.41383	0.157411
cg03983138	C6orf106	-1.41383	0.157412
cg00336202	RP11-13N12.1	-1.41383	0.157412
cg14189313	NAPA	-1.41383	0.157412
cg05047361	SLC45A4	1.41382	0.157414
cg03055693	LAMA5	1.41382	0.157414
cg03533575	FZD10-AS1;RP11-143E21.7	-1.4138	0.157419
cg14320472		-1.4138	0.15742
cg15218346	PLEKHG4	-1.4138	0.157421
cg00598018	LOC101929427;KIRREL3;RP11-115C10.1	1.4138	0.157421
cg21612167	RNF220	-1.4138	0.157422
cg19592114	PIP4K2A	1.41379	0.157423
cg14126392	NACC2	1.41378	0.157426
cg03143717	ZNF688;AC002310.7	1.41378	0.157426
cg00364343		1.41377	0.15743
cg18597321	LINC01091;RP11-93L9.1	-1.41377	0.157431
cg22375009	EIF4A3	-1.41376	0.157431
cg22909322	EIF4E3	-1.41376	0.157433
cg18690600	SNX25	-1.41376	0.157433
cg01607727	DEGS2	-1.41375	0.157434
cg19314403	ZNF181	-1.41374	0.157437
cg01307917		1.41373	0.157441
cg04400628	KAT6B	-1.41373	0.157442
cg25829425	NRN1	1.41372	0.157444
cg24075990		1.41372	0.157445
cg26132947	AC131097.3	1.4137	0.157449
cg27291735	MYH15	1.4137	0.15745
cg10612867	TMED4	1.41369	0.157452
cg13827700	KIF1B	1.41369	0.157453
cg02309590		1.41369	0.157453
cg09086989	PARVB	-1.41368	0.157455
cg03686802	E2F3;E2F3-IT1	1.41368	0.157455
cg03024742	HTR5A;AC093726.4	-1.41368	0.157456
cg27542833		-1.41367	0.157458
cg14117138	HIF3A	-1.41367	0.15746
cg19797308		-1.41366	0.157463
cg17823626	C2CD5;KIAA0528	1.41366	0.157463
cg02170687	BCL11A	1.41365	0.157464
cg26974500	GPBP1	-1.41365	0.157466
cg14813019	NBN	1.41363	0.15747
cg01250643	DENND1C	1.41363	0.15747
cg26340461	TSPAN12	1.41363	0.15747
cg21827481	XPO4	1.41363	0.157472
cg06135074	MRPS22	-1.41363	0.157472
cg20217449	TRIM59	-1.41363	0.157472
cg03452742	NWD1	-1.41361	0.157476
cg21833476	SMARCAD1;RP11-363G15.2	-1.41361	0.157476
cg01491498	RP5-1142J19.1	1.41361	0.157477
cg11125589	DGUOK	1.41361	0.157477
cg17428560	RP11-410N8.3;C20orf112	-1.41361	0.157478
cg07886914	PNOC	-1.4136	0.157478
cg14698808	TNXB	-1.4136	0.15748
cg00903242	CHL1;CHL1-AS2	-1.41359	0.157482
cg16008214	C1QTNF1;C1QTNF1-AS1	1.41359	0.157483
cg10927250	LRP8	1.41358	0.157484
cg11347903	AC004112.4	1.41358	0.157485
cg19102043	THSD4	-1.41358	0.157485
cg10459950	PERP	1.41357	0.157487
cg21415530	KCNK9	-1.41356	0.15749
cg08196608		-1.41356	0.157491
cg25809628	GOT2;RP11-410D17.2	1.41356	0.157491
cg25684999	PTF1A	1.41355	0.157494
cg02190916	RP11-56F10.3	-1.41353	0.157499
ch.6.626543F	LRRC16A	1.41353	0.157501
cg14877649	DCT	-1.41352	0.157503
cg09330643	LRRC20	1.41352	0.157504
cg26009554	AC079807.4	1.41351	0.157505
cg18522715	PTPRN2	1.4135	0.157508
cg19552044	POT1;RP11-3B12.1	-1.4135	0.157509
cg15980576	LRRC1	1.41349	0.15751
cg20283221	FYTTD1;KIAA0226	1.41349	0.157513
cg03402505	GRIA1	-1.41348	0.157515
cg05866713	MBTPS1;RP11-505K9.1	1.41348	0.157515
cg10767687	ZFYVE16	1.41348	0.157516
cg06884559	ZC3H18	1.41347	0.157519
cg04845852	ZHX2	-1.41346	0.15752
cg18055467	LMX1B	-1.41346	0.15752
cg05576539	FANCG	1.41346	0.157521
cg26603910		-1.41345	0.157523
cg20034201	NAALADL2-AS2;NAALADL2	-1.41345	0.157524
cg06877258		-1.41344	0.157526
cg07161179	TMEM80;DEAF1;EPS8L2	1.41344	0.157527
cg00563870		-1.41343	0.157529
cg18853909	FAM19A5	-1.41343	0.15753
cg24325581	DUSP22	1.41342	0.157533
cg00808563		1.41341	0.157535
cg01704160	ADGRG1;RP11-405F3.5;GPR56	1.41341	0.157535
cg06340969	PRKCZ	-1.41341	0.157536
cg10021819	PLCG2	-1.41341	0.157536
cg27097788		1.41341	0.157536
cg01353265	MAL	-1.4134	0.157539
cg05990086		1.41339	0.157542
cg19054184	KIAA1949;PPP1R18	1.41338	0.157544
cg26603919	CBR4;RNY4P17	1.41337	0.157548
cg12143358	CLDN11	1.41335	0.157553
cg05768047	AP2A2	1.41335	0.157554
cg11923647	SPECC1	-1.41335	0.157554
cg21306218	ZNF276;C16orf7	-1.41333	0.157558
cg27431247	CHKA;CTD-2655K5.1	-1.41333	0.157558
cg05891082	EXTL3	-1.41333	0.157558
cg16598668		1.41333	0.157559
cg15775070	AC097721.2	1.41332	0.157563
cg10380926		-1.41331	0.157566
cg03421281	PALM2;PALM2-AKAP2	-1.4133	0.157566
cg27189986	KCNAB1	-1.4133	0.157567
cg09008417	CCDC13;RP11-70C1.1	-1.4133	0.157567
cg19606530		1.41329	0.157571
cg04124626	PLCXD3	-1.41328	0.157572
cg01733655		1.41328	0.157573
cg09439464		-1.41328	0.157574
cg23963419	RECQL5	1.41327	0.157575
cg01659858	DLGAP1-AS4;DLGAP1	1.41327	0.157576
cg12216327		1.41327	0.157577
cg09422902	KIAA1467	1.41326	0.15758
cg15277126	PPARG	-1.41325	0.157583
cg02567505		-1.41324	0.157584
cg05234419	MTA3	-1.41324	0.157584
cg07707497	LOC101060385;AC113607.2	-1.41324	0.157585
cg19782130	SNX29;RP11-276H1.2	-1.41324	0.157585
cg24159436	PLCL2	-1.41322	0.157591
cg08333011	PYY	-1.41322	0.157591
cg18118749	ENPP2	-1.41322	0.157591
cg07855242	MYT1L	-1.41322	0.157591
cg25772559	RNF165	-1.41322	0.157592
cg09643027		1.41321	0.157594
cg16746938	ZNF512B	1.41321	0.157594
cg07483152	GFM2	1.4132	0.157597
cg04356230	HIVEP2	-1.4132	0.157598
cg04985144	SPTBN2	-1.41319	0.157599
cg06516981		1.41319	0.1576
cg11437140	TIMP2;AC100788.1	-1.41319	0.157601
cg01096738	NPHP4;KCNAB2	-1.41318	0.157602
cg00916199	TMCO6;NDUFA2	1.41317	0.157605
cg06597248	KCNS3	1.41316	0.15761
cg25272943	MRPS27	1.41315	0.157611
cg21284457	ANO2	1.41315	0.157611
cg05348852	C13orf29;LINC00346	1.41315	0.157611
cg08387174	ZNF23;RP11-510M2.10;AC010547.9	1.41315	0.157612
cg27554731	MMP28	-1.41314	0.157615
cg13956575	TP53AIP1	-1.41314	0.157615
cg14568259	NR6A1;MIR181A2HG	-1.41314	0.157615
cg04828587	RP11-798M19.3	1.41313	0.157618
cg04526817	TLN1	1.41313	0.157619
cg12792389		-1.41313	0.157619
cg14231868	TFR2	-1.41312	0.157619
cg06395652	PCDH15	1.41312	0.157619
cg25869172	XPO5	1.41312	0.157621
cg14787909	PACSIN2	-1.41312	0.157621
cg14109335	ALG6	1.41312	0.157622
cg18462898	LOC729991-MEF2B;MEF2B;MEF2BNB-MEF2B	-1.41311	0.157623
cg14128315	CTBP1	-1.41311	0.157624
cg00895271		1.41311	0.157624
cg21387111	RP11-150O12.5	-1.4131	0.157626
cg06338456		1.4131	0.157626
cg13293675	UBE3D;DOPEY1	-1.4131	0.157626
cg13167075	ITGA9	1.4131	0.157626
cg18546182	ADAR	1.4131	0.157626
cg24022629		1.41309	0.157629
cg01829717	LOC643339	1.41309	0.15763
cg23235497	SLC6A17	1.41308	0.157631
cg26041814	GPNMB	1.41308	0.157631
cg10103639	DDX18	1.41307	0.157634
cg03926784	TAGLN2	1.41306	0.157637
cg10128479	MEF2D	1.41306	0.157637
cg26173773	PTPRN2	1.41305	0.157641
cg05553829	SDR16C6	-1.41305	0.157641
cg22671580	CNPY3	-1.41305	0.157642
cg11339587		1.41305	0.157642
cg25594636	YOD1;PFKFB2	1.41305	0.157642
cg07336754	OR8S1	-1.41304	0.157643
cg20053517	SRRM1	-1.41303	0.157646
cg14521614	ADAMTS16	1.41301	0.157651
cg21241269	TMEM123;RP11-315O6.1	1.41301	0.157651
cg27418891	NAB1	-1.41301	0.157653
cg09026377	SH3RF3	1.41301	0.157654
cg07901405	RP1-290I10.5	-1.41301	0.157654
cg27245950	ZNF469	1.413	0.157655
cg26897607	FOXP1	1.413	0.157657
cg14436701	GS1-124K5.11	1.41299	0.15766
cg18829134	FNDC3B	1.41299	0.15766
cg14213842	TCN2;PES1;RP1-56J10.8;MTMR3	1.41298	0.157663
cg04146745	ZNF662;CCBP2;KRBOX1	1.41298	0.157663
cg26226159		-1.41298	0.157663
cg04294563	LOC100131801;XAB2;C19orf79	-1.41297	0.157663
cg09717809	BOLA3;BOLA3-AS1	-1.41297	0.157665
cg09386481		-1.41296	0.157666
cg00611469	PISD	-1.41295	0.15767
cg27256256	COL6A4P2	-1.41295	0.157671
cg18091245	OR4E2	1.41295	0.157671
cg06560524	FBXO16	-1.41295	0.157672
cg16788202	HIF1A;HIF1A-AS1;RP11-618G20.4	-1.41294	0.157673
cg17015994	CYP11B1	-1.41294	0.157675
cg10241684	NR2C2	1.41293	0.157675
cg12782491	CLN5	-1.41293	0.157677
cg24910849	GLB1L2	-1.41293	0.157677
cg19960459	CDH12;RP11-804N13.1	-1.41292	0.157678
cg15540096	DHRS4;C14orf167	-1.41292	0.15768
cg05426582	RAB15;CHURC1-FNTB	1.41292	0.157681
cg15530474	BCL11B	-1.41291	0.157681
cg16917158	U6;RP11-6N13.4;RP11-6N13.1	-1.41291	0.157681
cg03563238	RHPN2	1.41291	0.157681
cg21084264	LSM11	1.41291	0.157681
cg26778630		1.41291	0.157681
cg02386353		-1.41291	0.157683
cg27415899	PIGX;C3orf34;CEP19	-1.4129	0.157684
cg20881910	NTM	-1.4129	0.157686
cg08746263	2003-03-01	-1.4129	0.157686
cg15087459		1.4129	0.157686
cg18762505	RP11-470E16.1	1.41288	0.157691
cg13123331		-1.41287	0.157695
cg17300220	CHST10	-1.41286	0.157696
cg10031493	PTPRK;RP11-73O6.4	-1.41285	0.157699
cg12172159	LRRC23	1.41285	0.157699
cg25054294	ST3GAL4	1.41285	0.157699
cg05628902	ATG101;C12orf44	-1.41284	0.157701
cg08334640		1.41282	0.157709
cg17884069	NCALD	1.41282	0.157709
cg06578602	EFNA5	-1.41281	0.15771
cg11225969	PCNA;SNORA26	-1.41281	0.157712
cg09520537	RP11-77I22.2	-1.41281	0.157712
cg17821500	AK2	-1.41281	0.157712
cg25213550	GALNTL5	1.4128	0.157715
cg07744822	MCCC2	1.4128	0.157715
cg20338572	ITGAX	1.4128	0.157716
cg23753415	TMEM132E	-1.41279	0.157717
cg25862458	AC007092.1	-1.41279	0.157718
cg00552704	PPT2;PRRT1;XXbac-BPG300A18.12	-1.41279	0.157719
cg14916228	DNAH2	1.41278	0.15772
cg07644368	CDO1	1.41278	0.157721
cg09825468	INPP5D	1.41277	0.157723
cg19438966	STAT3	-1.41277	0.157724
cg17372022	MAGI1	1.41277	0.157724
cg11027568	TRMT44;RP11-689P11.3;METTL19	1.41275	0.157729
cg22569011	HMHA1	1.41274	0.157731
cg22145560		-1.41274	0.157731
cg26955980	FGF9	-1.41274	0.157732
cg13861524	KCNC3;NR1H2	-1.41274	0.157733
cg21733020	KIAA0664	-1.41272	0.157737
cg10087705		-1.41272	0.15774
cg09523249	MYLK2	-1.4127	0.157743
cg18299356	C1orf101	-1.4127	0.157743
cg02025632	RNASEL	-1.4127	0.157743
cg08056778	TBC1D1	-1.4127	0.157743
cg09697259	ZZEF1	-1.4127	0.157745
cg09859507		-1.4127	0.157745
cg18397882	HOMER3	-1.4127	0.157745
cg03256302		1.4127	0.157745
cg10244207	INSR	-1.41269	0.157746
cg27191081	SLC6A2	-1.41269	0.157746
cg01461942		1.41269	0.157747
cg02925144	UPF2	1.41266	0.157756
cg25795075	PCSK9	-1.41266	0.157757
cg04068910	CHUK;RP11-316M21.6	-1.41264	0.15776
cg07005363	DGKE;C17orf67	1.41264	0.157763
cg18750833	MCEE;MPHOSPH10	1.41263	0.157763
cg09538841	AC133680.1	1.41263	0.157764
cg23985372	LTBP1	1.41263	0.157764
cg18228282	HOXB9;RP11-357H14.19;HOXB7	-1.41263	0.157764
cg00574580	TNFRSF1A	-1.41263	0.157765
cg02019318	FAM63B;RP11-30K9.6	-1.41262	0.157766
cg15307268	GPR176;RP11-325N19.3	1.41262	0.157766
cg16383573		-1.41262	0.157768
cg04530248	CSNK2A1	1.41261	0.157769
cg25837311	C11orf72;RP11-655M14.12	1.41261	0.157769
cg08193141	WDR46	1.41261	0.15777
cg11732681	KB-1552D7.2	-1.41261	0.15777
cg02397205	NOS1	-1.41261	0.15777
cg26126181		-1.4126	0.157772
cg04604936	AC107057.1	-1.41259	0.157775
cg26454172	FMN1	-1.41259	0.157776
cg08663909	CTD-2194D22.1	1.41258	0.157778
cg17200702	DCDC5;DCDC1	-1.41258	0.157779
cg05912338	RP11-736K20.6	1.41258	0.15778
cg23424806	NUP210	1.41256	0.157786
cg12489524	STARD9	1.41256	0.157786
cg22583599	LOC102606465;RP11-421L21.3	-1.41255	0.157789
cg00229538		-1.41255	0.157789
cg06292304	MIR124-1;LOC157627;RP11-403C10.2	1.41254	0.15779
cg04509429	SIL1	-1.41254	0.157791
cg25191332	IFRD1	-1.41254	0.157792
cg26607530		1.41253	0.157794
cg00523012	IER2	-1.41253	0.157795
cg03204900	RPL27A	1.41252	0.157798
cg16018124	LINC00535	-1.41251	0.157799
cg27551227	HTR5A	-1.41251	0.157799
cg18137099	PARK7	-1.41251	0.1578
cg03396447	TMOD2	1.41251	0.157801
cg04495969	FBXO11;AC079807.2	1.41251	0.157801
cg26946709	AC118653.1	-1.4125	0.157802
cg17429234	DYNC1I1	1.4125	0.157802
cg06705612	EFCAB2	-1.4125	0.157803
cg10501263	RAB3B	-1.4125	0.157804
cg10061235	FOXK1	-1.41249	0.157804
cg21913681	TBX3	1.41249	0.157805
cg06395919	NFXL1;LOC101927179	-1.41249	0.157805
cg07397397		1.41249	0.157807
cg26318022	CACNB4	-1.41248	0.15781
cg09121269	PNMA1	1.41248	0.15781
cg19410046	CHN2	-1.41248	0.15781
cg17436805	MIPEP;PCOTH;C1QTNF9B-AS1	-1.41247	0.157811
cg21349723	C4orf48;WHSC2	-1.41247	0.157812
cg11953252	SLC24A3;LOC100130264;RP5-1027G4.3	-1.41247	0.157812
cg08947153	POMGNT1	1.41247	0.157812
cg08210258	SMAP2	-1.41246	0.157816
cg09687563		-1.41245	0.157816
cg00588694		-1.41245	0.157818
cg24293044	C6orf97	1.41245	0.157818
cg06552171	RASSF4;C10orf10	1.41245	0.157818
cg10272369	RN5S375	-1.41245	0.157818
cg27080043	GGA1	1.41245	0.157818
cg10821614		1.41244	0.15782
cg27602981	ANKRD11	-1.41244	0.157822
cg02942614	RAB40B	1.41243	0.157823
cg26392521		1.41243	0.157824
cg25802611	CIT	-1.41243	0.157825
cg11683563	ZNF559;ZNF177	1.41242	0.157825
cg01492710	PHIP	1.41242	0.157827
cg13490670	CCDC9	-1.41241	0.157828
cg14529565		-1.41241	0.157828
cg15676226	CTBP2	1.41241	0.157831
cg12720135	RARB;RN5S126	1.4124	0.157832
cg01604404		-1.4124	0.157833
cg01946760	N4BP3	1.4124	0.157834
cg02074304	SEMA3C	-1.4124	0.157834
cg20095628		1.41239	0.157836
cg17474301	ZNF217;AC005808.3	1.41239	0.157836
cg10942777	RP1-292L20.1	1.41238	0.157837
cg00638945	PTCH1	-1.41238	0.157837
cg10156042	DEPDC5	-1.41238	0.157837
cg02096497	SH2D3C	1.41238	0.157838
cg17276874		1.41238	0.157838
cg03658384	UNC13A	-1.41236	0.157845
cg20399011	MGAT1	1.41235	0.157846
cg26782090	CTC-340A15.2	-1.41235	0.157847
cg26250342	LINC00644;RP11-355I22.4	1.41235	0.157848
cg03156425		-1.41233	0.157853
cg11159132	DLGAP1	1.41231	0.157858
cg18929894	ATF7IP	1.41231	0.15786
cg23478547	AP000439.2	-1.41229	0.157864
cg22572277	PTPN3	-1.41229	0.157866
cg07428078		-1.41229	0.157866
cg21840570	STXBP5L	-1.41228	0.157867
cg21508820	RP5-944M2.1	-1.41228	0.157867
cg20411006	LOC101928438;RP11-554F20.1	1.41228	0.157869
cg19753337	TRAPPC6B	-1.41227	0.15787
cg26301626		1.41227	0.157871
cg08362486	PPL	-1.41226	0.157875
cg00971396	POLR2H	1.41226	0.157875
cg17605007	HS1BP3	-1.41225	0.157875
cg08788950	GZF1	1.41225	0.157875
cg26919836	ELMO1	1.41225	0.157876
cg01288541	NPHP4	1.41225	0.157876
cg21519219		-1.41225	0.157876
cg07525608	EEF1D	1.41224	0.157881
cg17371170		1.41223	0.157882
cg17888105	CDAN1	1.41222	0.157884
cg11854691	ARL15	1.41222	0.157885
cg08141553	GALNT2	1.41222	0.157885
cg01119784	NIN	-1.41221	0.157887
cg20445807	C2orf61;CALM2	-1.4122	0.157891
cg25682172	BVES	-1.41219	0.157893
cg07777349	FAT1	1.41219	0.157893
cg18298551	ST8SIA1	1.41219	0.157894
cg12442415		1.41218	0.157897
cg15530351	ANGPT2;MCPH1	1.41217	0.157899
cg02017417	IBA57	-1.41217	0.1579
cg22161196	RP11-3B12.2;RP11-3B12.1	-1.41216	0.157902
cg04223179	DLG2	-1.41216	0.157904
cg20483719	RASA3	1.41216	0.157904
cg14185105	GPR63	-1.41216	0.157904
cg16982575	PALM2;PALM2-AKAP2	1.41216	0.157904
cg21679753	TMPRSS3	1.41216	0.157904
cg26052783	ASIC2	-1.41214	0.157909
cg01119259	FSCB;RP11-163M18.1	-1.41214	0.157909
cg27010104	LOC101928460;RP3-437I16.1	-1.41214	0.15791
cg15553112	CAMTA1	-1.41214	0.15791
cg12110826	KIAA1656;RNF215;RP1-130H16.16;CCDC157;MTMR3	1.41214	0.15791
cg19846500		1.41213	0.157911
cg22992167	MAT2A	-1.41213	0.157912
cg15254759		-1.41212	0.157913
cg12895641	RYR1	1.41212	0.157914
cg00401727	AKNA	1.41212	0.157914
cg06621241		1.41212	0.157915
cg21244450		1.41212	0.157915
cg10603592	EZH1	-1.41212	0.157915
cg18042077	RP11-344F13.1	1.41212	0.157915
cg15717686	MCC;CTD-2201G3.1	-1.41212	0.157915
cg01459004	GNG7;AC104537.1	1.41212	0.157915
cg20602417	LINC00163	-1.41212	0.157915
cg22635791		-1.41212	0.157916
cg24873046	OR6S1	-1.41211	0.157916
cg22402902	RTN4RL1;CTD-2545H1.1	1.41211	0.157917
cg03245484	LOC101929555	1.41211	0.157918
cg21590772	EPS8	1.41211	0.157918
cg06300141	DYNC1LI1	-1.41211	0.157918
cg23141170	DPYD	-1.41209	0.157923
cg07163687	RALGPS1	-1.41208	0.157926
cg17852987	CDK5;SLC4A2	-1.41208	0.157927
cg26466479		-1.41207	0.157929
cg14883055	ZDHHC6	-1.41207	0.15793
cg12675024	ASIC2	1.41207	0.15793
cg08566056	VTI1A	1.41207	0.15793
cg27452855	POLD3	-1.41205	0.157934
cg22942940	BRI3BP	1.41204	0.157938
cg02471915	LOC646851;RP1-199H16.5	-1.41204	0.157939
cg24071639	AC018890.6	-1.41204	0.157939
cg18334849	MMRN1	-1.41203	0.15794
cg16845791	VWF	1.41203	0.157942
cg20877861	PPP2R5E;CTD-2302E22.4	1.41202	0.157943
cg24383300		1.41202	0.157943
cg06393998	ANKRD31	1.41202	0.157944
cg12834510		-1.41201	0.157947
cg21068522		1.41201	0.157947
cg10869376	MRPS31	1.41201	0.157948
cg15850010	PRRX1	-1.412	0.157951
cg04798919	ZNF575	1.41199	0.157953
cg22696426		1.41197	0.157957
cg25607643		1.41197	0.157958
cg08239426		-1.41197	0.157959
cg20853696	Y_RNA	-1.41197	0.157959
cg20876376	ZIM3;U3	-1.41197	0.15796
cg15294275	AIG1	1.41196	0.157961
cg12368839	RAPGEF4	-1.41196	0.157962
cg04079779	MLST8;AC009065.3	1.41195	0.157964
cg21546211	RP11-661I21.2;ATF4P4	-1.41195	0.157964
cg02617727	CARD11	1.41193	0.15797
cg05643988	INPP5F	-1.41193	0.15797
cg04213101	THRAP3	1.41193	0.157971
cg13879177	PADI6	-1.41192	0.157974
cg15297650	TMEM163	1.41192	0.157974
cg19530883	NDUFA11;VMAC;FUT5	1.41192	0.157975
cg23957180		1.41191	0.157976
cg11531127	PTRH1;TTC16;RP11-56D16.2;RP11-56D16.8	1.41191	0.157977
cg17078427	CLDN11	1.41191	0.157977
cg09119668	WSB2	-1.4119	0.157979
cg01071493	KCNK7	1.4119	0.15798
cg24571930	RICTOR	-1.41189	0.157981
cg18772588	MIR124-3;RP5-963E22.4	-1.41189	0.157981
cg14882150	STEAP3	1.41189	0.157983
cg11499854	TIAM1	-1.41188	0.157984
cg09526096	TSPAN12	1.41188	0.157987
cg17439089		1.41187	0.157989
cg02712545	IGF1R	-1.41187	0.157989
cg05029894	C17orf67	-1.41186	0.157991
cg26441264	PIEZO1	-1.41186	0.157992
cg12474144		-1.41185	0.157994
cg10441199	MICAL2	-1.41185	0.157994
cg17864046		1.41185	0.157995
cg04923758		1.41184	0.157996
cg03679943		1.41184	0.157997
cg05487923	TACC3;TMEM129	-1.41183	0.158001
cg06811300	ATXN1	1.41182	0.158004
cg03466615	MEGF9	1.41181	0.158007
cg27449200		1.4118	0.158009
cg23035555	DOHH	-1.4118	0.158009
cg18701296		-1.41179	0.158013
cg02254226	RAD23B	1.41177	0.158017
cg04844423		1.41177	0.158017
cg04367503	NFIX	1.41177	0.158017
cg15919564		1.41177	0.158018
cg18444519	TXNDC15	1.41177	0.158019
cg22835692	RP11-850F7.7	-1.41176	0.158019
cg09628975	THTPA;RP11-66N24.4;ZFHX2	1.41176	0.158019
cg22502382	FGD4	1.41176	0.15802
cg09081997	RNASEH2B-AS1	-1.41176	0.158022
cg24280820	LOC101927066	-1.41175	0.158022
cg20394595	RP11-695J4.2	1.41175	0.158024
cg08250738	CTC-419K13.1	-1.41175	0.158024
cg09332650	PRR12	-1.41175	0.158024
cg05293646		-1.41174	0.158026
cg16039034	PAM	-1.41174	0.158027
cg11891735	AES	1.41173	0.158029
cg00518299	DMGDH	-1.41173	0.15803
cg23878422	CLN8	-1.41172	0.158031
cg07221832	HEATR1	1.41172	0.158032
cg05343535	BFAR;PARN	-1.4117	0.158037
cg14267368		-1.4117	0.158037
cg27622565	CECR1	-1.4117	0.15804
cg14234457		1.4117	0.15804
cg12479600	MCTP2	1.41169	0.158042
cg14678849	SLC22A24;SLC22A10	-1.41169	0.158042
cg04093298		-1.41168	0.158044
cg25180579	AL138831.1	-1.41168	0.158045
cg14511393	HABP4	-1.41168	0.158045
cg05167857	RP11-805I24.1	-1.41167	0.158048
cg25043775	ZNF777	-1.41167	0.158048
cg15558634	MIB2	1.41165	0.158054
cg08418279	ZNF423	1.41165	0.158054
cg15672949		-1.41165	0.158054
cg15724772	ACOT7	1.41162	0.158061
cg22259698	CCDC37	1.41162	0.158062
cg00513981	FSCN1	1.41162	0.158062
cg05215575	SEPT12;LOC440335	1.41162	0.158063
cg15886450	ADCY10	1.41162	0.158063
cg17843256	CDH13	1.41161	0.158063
cg17615421	ADCY2	-1.41161	0.158065
cg26175108	TMPRSS3	1.4116	0.158067
cg22322381	SLC13A3	-1.4116	0.158068
cg06376942	H3F3A	1.41159	0.15807
cg18994566	ZFYVE21	1.41159	0.158071
cg20104116	MGLL	-1.41159	0.158072
cg19835246	SNAP23	1.41158	0.158073
cg14244136	TPM1;RP11-244F12.3	-1.41158	0.158073
cg04661592	RP11-429P3.3	1.41158	0.158073
cg23842341	ARHGAP25	-1.41157	0.158076
cg14831308		1.41157	0.158078
cg10773065		1.41156	0.15808
cg04056904		1.41156	0.158081
cg02233217	SAMD5	-1.41155	0.158082
cg07389305	GPR55	-1.41153	0.158087
cg17312650	MYH9	1.41153	0.158087
cg01804696	DHX38;TXNL4B	1.41153	0.158089
cg18905278	LOC100507557	1.41153	0.158089
cg09419983	HPS3	-1.41153	0.15809
cg24219985	MIR1228;LRP1	1.41152	0.158092
cg04833853	HSD17B12	-1.41151	0.158095
cg23544566	PTPRN2	-1.41151	0.158095
cg18156003	TMPRSS2;TMPRSS3	-1.4115	0.158096
cg27457953		1.4115	0.158098
cg12359315	SLC6A20	-1.4115	0.158099
cg00768487	UBXN11	-1.41149	0.1581
cg10277703		1.41149	0.1581
cg05940946	NUP155	1.41148	0.158103
cg13060531	TTLL7	1.41148	0.158104
cg08265500	REEP4	-1.41147	0.158107
cg04534699	CTD-2650P22.1;MAPK6	1.41146	0.158108
cg21824446	GUK1	-1.41146	0.158108
cg27231850	KLF7	1.41143	0.158118
cg00215066	MYO9B	1.41142	0.158121
cg19306866	KRTAP6-2	1.41142	0.158121
cg11106794	PCBD2	1.41142	0.158122
cg22902537	MAML3	1.41142	0.158122
cg06124579	ELAVL4	-1.4114	0.158126
cg25914943	ECI1	1.4114	0.158127
cg04843660	OBSCN	-1.4114	0.158127
cg03699765	HNRNPF	1.4114	0.158128
cg16125760		-1.4114	0.158128
cg01572434		1.41139	0.15813
cg18932008	MCOLN2	-1.41139	0.15813
cg16898345	CAMK2A	1.41138	0.158131
cg09541468	CORO1B	1.41138	0.158131
cg18265326	RP11-351A20.2;RP11-351A20.1	-1.41138	0.158131
cg12034791	GCHFR	-1.41137	0.158136
cg20692597	SPSB4	-1.41136	0.158138
cg02683873	TTC23L	1.41136	0.158139
cg16576294	NACA	1.41136	0.15814
cg25110680		1.41134	0.158144
cg00719142	RNF167;SLC25A11	1.41133	0.158146
cg19456143	ROR1;Y_RNA	-1.41133	0.158147
cg27293741	PDZRN3	-1.41133	0.158147
cg08308989	STAT3	1.41132	0.158149
cg24460126	FAM163A	1.41132	0.158149
cg11601297	ITPKC;ADCK4	-1.41132	0.158151
cg02681903	PHLPP2	1.41132	0.158151
cg17006985	Y_RNA	1.41131	0.158152
cg07025343	ZDHHC22;TMEM63C	1.41131	0.158152
cg13244679	CEP63	-1.41131	0.158153
cg16912386	STX8	-1.41131	0.158153
cg11882307	COPG;COPG1	-1.41131	0.158153
cg13224059	COG7;SNORA75	1.4113	0.158156
cg10753375	LYST	-1.41129	0.158159
cg21616627	HSPG2	-1.41129	0.158159
cg01364935		1.41129	0.15816
cg08426384	ADCK1	1.41128	0.158163
cg02744459	RECQL;GOLT1B	-1.41126	0.158169
cg03877568	NRD1	-1.41125	0.15817
cg27601287	MAP4K3	1.41125	0.158171
cg14103106	LOC113230	1.41125	0.158172
cg04695939	ANO10	-1.41124	0.158173
cg05638287	KCNK1	-1.41124	0.158173
cg15994159	RAI1	1.41124	0.158175
cg22906898	GRTP1-AS1;GRTP1	-1.41124	0.158175
cg23211176	UTP11L	1.41124	0.158175
cg18612209	INPP5A	1.41123	0.158178
cg00609673		-1.41122	0.158179
cg07706776	CALML3;RP11-116G8.4;RP11-116G8.5	-1.41122	0.15818
cg10215034	PASK	1.41121	0.158182
cg08911398	CBX1	1.41121	0.158183
cg10950931	OSGEPL1;Y_RNA;ANKAR	1.4112	0.158185
cg26802548		-1.41119	0.158189
cg14280905	ADAMTSL2	-1.41119	0.15819
cg00684040	LPCAT1	1.41118	0.158193
cg00166635	NSD1	-1.41117	0.158194
cg08894788	LYN	-1.41116	0.158197
cg26465173		-1.41116	0.158198
cg04731714	ADRBK1	1.41116	0.158199
cg01479032		-1.41115	0.158199
cg08565041	TM7SF3	-1.41115	0.1582
cg26898077	TCIRG1	1.41115	0.1582
cg10046900	KPNB1	1.41114	0.158202
cg11212589	ZPBP2	-1.41114	0.158203
cg13820475	LINC00841	-1.41114	0.158205
cg02819792		-1.41113	0.158207
cg23577610	DNM3	1.41112	0.158209
cg03621841	ZNF423	-1.41112	0.15821
cg12187454	GRAMD3;RP11-517I3.1	1.41112	0.15821
cg16445476	RP11-252E2.2	1.41111	0.158213
cg18805774		-1.4111	0.158216
cg15282731		-1.4111	0.158216
cg20667256		-1.4111	0.158216
cg15577126	RUFY4	-1.41108	0.158222
cg13213814	MYEOV	-1.41107	0.158224
cg16849024	B3GNT8	-1.41107	0.158225
cg03708694	RP11-58K22.1	1.41106	0.158227
cg00914650	UQCR11	1.41106	0.158227
cg17153177	AP3B1	1.41105	0.158229
cg11721610	KIF14	1.41104	0.158232
cg16429927		-1.41104	0.158232
cg03063710	DYNC1I1	-1.41104	0.158232
cg24247370	STK24	-1.41104	0.158233
cg09274587	LEPREL2;U47924.11	-1.41103	0.158236
cg04140215		1.41102	0.158238
cg05730726	MRPL1	-1.411	0.158243
cg15603130	C2orf85;CXXC11	1.411	0.158244
cg12695784	RP11-163N6.2	1.411	0.158245
cg26001287	BCL2L11	-1.411	0.158245
cg24035379	STIM1;AC090587.5	1.41099	0.158248
cg13990398	DPF3	1.41098	0.158249
cg27249698	IL2RB	-1.41098	0.15825
cg17974567		-1.41097	0.158252
cg20069688	STK19;DOM3Z	1.41097	0.158252
cg06493810	TRPC3	-1.41097	0.158252
cg17413302	AC129929.5	-1.41097	0.158253
cg25991026	AIG1	1.41096	0.158255
cg11058277	GALNT7	-1.41096	0.158255
cg08120986	TNS1	-1.41096	0.158256
cg26774660	BET1L;RIC8A	1.41095	0.158258
cg23764158	ECE1	1.41093	0.158265
cg06498398	NEIL2	-1.41092	0.158269
cg16118564	INTS9;AC108449.3	1.41092	0.15827
cg09674251	KCNQ4	1.41091	0.15827
cg07962672	LOC283050;RP11-202P11.1	1.4109	0.158275
cg14395731	ESYT2	-1.41089	0.158277
cg22157239	PAX7	-1.41088	0.158279
cg21995800	WDR77;RP11-552M11.4	1.41088	0.15828
cg07887856		-1.41087	0.158282
cg02595412	TMCC2	1.41087	0.158282
cg16400754	MIR215;MIR194-1;IARS2;RNU5F-1	-1.41086	0.158285
cg25634004	DENND1B	1.41086	0.158285
cg00080118	CCHCR1;TCF19	1.41086	0.158285
cg03163623		-1.41086	0.158286
cg24030260	TSGA10	-1.41086	0.158287
cg17220161	CHIT1	1.41086	0.158287
cg11047419	TBC1D22B	-1.41085	0.158288
cg00095918	MAD1L1	1.41085	0.158289
cg17939797	FLJ45513;TAC4;RP11-304F15.3	1.41085	0.15829
cg12275981	TLR5;RP11-239E10.2	1.41084	0.158291
cg25610200	C7orf34	1.41083	0.158295
cg07337112	SVIL	1.41083	0.158296
cg05894948	SCN1B	-1.41082	0.158298
cg00475787	FXR1	1.41082	0.158298
cg16422814	RP11-500G22.2	1.41081	0.158299
cg25226950	TEKT3;U6	1.41081	0.158302
cg25621667	LOC102724661;RP1-35C21.1	1.4108	0.158303
cg26212924	CYC1	1.4108	0.158304
cg04679515		-1.4108	0.158305
cg21240332		-1.4108	0.158305
cg02491701		1.4108	0.158305
cg06282811	FAM19A5	-1.4108	0.158305
cg19898047	SLC25A12	-1.41079	0.158307
cg22511564	MYLK3	-1.41079	0.158307
cg23475725	CACNA1C	-1.41079	0.158307
cg18847929	KCNK1	1.41079	0.158308
cg10189537	ZFYVE9	-1.41077	0.158313
cg27654152	RNU7-30P;C14orf159	-1.41076	0.158315
cg12840024	EPB49	1.41075	0.158318
cg04941662		-1.41075	0.158318
cg15865544	TAF4	-1.41075	0.158319
cg14527389	LOC285954;INHBA;AC005027.3;AC005027.4	1.41074	0.15832
cg17644903	ZDBF2	1.41074	0.158321
cg21718684		1.41073	0.158325
cg21179492	MRPS2;C9orf116	-1.41073	0.158326
cg09916020	INTS1	1.41072	0.158326
cg14603700	RP11-2G1.1	-1.41072	0.158328
cg06676847	LGALS8;LGALS8-AS1	-1.41072	0.158328
cg21679625	CCDC108	-1.41072	0.158328
cg02920176	KIAA0895	1.41072	0.158329
cg25793964	FHAD1	-1.41071	0.158331
cg07346851	VANGL2	1.4107	0.158333
cg16794882	PMCHL2;RP11-136K7.3;RP11-136K7.2	1.41069	0.158335
cg00339726	MIR548F5	1.41069	0.158337
cg06816087	CTNNBIP1	1.41069	0.158337
cg08361648		-1.41069	0.158337
cg27531553	TAS1R1;NOL9	1.41068	0.15834
cg00098577		-1.41067	0.158341
cg00353330	EMCN	1.41067	0.158341
cg11282718	CHCHD4;TMEM43	1.41067	0.158341
cg09335713	NFAM1	-1.41067	0.158341
cg08306375	KDM2B	-1.41067	0.158341
cg01593886	COL1A1	1.41067	0.158342
cg00552393	U6	1.41067	0.158342
cg25367926	IGFN1	-1.41066	0.158344
cg14971286	PVRL1	1.41066	0.158345
cg03502491	STARD13	-1.41066	0.158345
cg15486821	LOC401052;AC022007.5;TMEM111	1.41066	0.158345
cg14295306	SDK2	-1.41066	0.158346
cg08305803	CCDC101	1.41066	0.158346
cg20907051		-1.41065	0.158347
cg21081679	DNAJB13;RP11-167N4.2	-1.41065	0.158347
cg25722423	PSMD9;RP11-87C12.2;HPD	1.41065	0.158347
cg18187629	ATP8B1	1.41064	0.15835
cg14215095	DENND5A	1.41064	0.158352
cg13597893	SCHLAP1	1.41062	0.158358
cg14612945	DUS2;DUS2L	1.41061	0.158359
cg00358895	LOC439933;RP11-431M7.3	1.41061	0.158361
cg04827773	CFH	-1.4106	0.158363
cg20340720	C10orf26	-1.4106	0.158363
cg11915787	RIMBP2	-1.4106	0.158363
cg27442017	RBM5	-1.41059	0.158364
cg03516318	MBIP	-1.41059	0.158364
cg02655630	SLC12A5	-1.41059	0.158366
cg18055288		-1.41058	0.158369
cg12801392	PLXNB1	-1.41057	0.158371
cg04029926		1.41057	0.158371
cg11741837	KIF23	-1.41057	0.158372
cg11748909		-1.41057	0.158373
cg13716619	NEU1	-1.41056	0.158373
cg08962271	PITPNM1	-1.41056	0.158373
cg26656208		1.41056	0.158374
cg07119463		-1.41056	0.158375
cg02172312	CDH8	-1.41055	0.158378
cg13050953		-1.41055	0.158378
cg14414046		1.41055	0.158379
cg19479517	LIMS2	-1.41054	0.158381
cg01161530	AKR1B1	1.41053	0.158383
cg25189873	SERPINE3	-1.41053	0.158384
cg04709931	MAP2K1;TIPIN	-1.41052	0.158385
cg04327425		-1.41052	0.158385
cg15855082		-1.41052	0.158386
cg00779119		1.41052	0.158387
cg12182343		-1.41052	0.158387
cg11325764	ATL1;MAP4K5	1.41051	0.158389
cg00621608	KCNJ10;RP11-536C5.2	1.4105	0.158392
cg12352403		-1.4105	0.158393
cg02536709	NOP9;CIDEB;C14orf21;LTB4R2	1.4105	0.158393
cg25267487		1.4105	0.158393
cg04357225	RP11-76E12.1	-1.41049	0.158394
cg20446788		-1.41049	0.158394
cg07237769	TNXB	1.41049	0.158396
cg13471184	IER3IP1	1.41048	0.158397
cg15490983		-1.41048	0.158397
cg23895801	LOC100130476	-1.41048	0.158397
cg21303428	LOC389458;RBAK	1.41048	0.158398
cg22053687	WWOX	1.41048	0.158398
cg02826685	FGFRL1	-1.41048	0.158399
cg11855036	AC090774.1	1.41048	0.158399
cg13762257		-1.41047	0.1584
cg04692454		1.41045	0.158405
cg02631113	FABP5;RP11-363E6.3	1.41045	0.158406
cg09926845	LINC00853;PDZK1IP1-AS1;CYP4A22-AS1	-1.41045	0.158406
cg21000493	LOC349114;LINC00265	1.41045	0.158406
cg05306783		-1.41045	0.158406
cg21166756	LRDD;PIDD	-1.41045	0.158406
cg26011996	PANK1;RP11-80H5.2	-1.41045	0.158407
cg27258182	MYO3B;AC007277.3	-1.41045	0.158407
cg08035151	LSM2	1.41044	0.158409
cg10202508	TMEM192	-1.41044	0.158409
cg18528091	AGAP1	-1.41044	0.158409
cg06086198		1.41044	0.158409
cg08196925	BFAR	1.41044	0.15841
cg13082482	ZNHIT3	-1.41044	0.15841
cg27057036	FAM49B	1.41044	0.158411
cg15950100	AKT3;RP11-370K11.1	-1.41043	0.158412
cg00572560		-1.41042	0.158415
cg11000107		1.41041	0.158418
cg25354653	PMS2L2;STAG3L3	-1.41041	0.158418
cg23371655	UBE2G1	-1.41041	0.158418
cg00025982		-1.41041	0.158419
cg22513691	CASZ1	1.41039	0.158425
cg03072514	ZFYVE28	-1.41038	0.158427
cg07362328	DMRTA2	1.41038	0.158428
cg25659677	THOP1	-1.41036	0.158433
cg13138848		-1.41036	0.158434
cg16347213	FAM3B;TMPRSS3	-1.41035	0.158436
cg00655376	RAD21L1	-1.41035	0.158436
cg26430083	YARS;S100PBP	1.41035	0.158437
cg20615120	LINC00924;RP11-398J10.2;RP11-398J10.1	1.41034	0.15844
cg24525952	MAD1L1	-1.41033	0.158442
cg26753208		-1.41033	0.158443
cg22038372	CDH4	1.41032	0.158444
cg09153990	EXD2;RP11-363J20.1	-1.41032	0.158446
cg21045388	KIAA1026;KAZN	1.41031	0.158447
cg01897308		-1.4103	0.15845
cg10606698	FILIP1	1.4103	0.15845
cg19503589	CTSD;RP11-295K3.1;AC068580.6	1.4103	0.158451
cg09218258	LINC01020;CTD-2247C11.4;CTD-2247C11.3	-1.4103	0.158452
cg24927687	ACOT7	1.4103	0.158452
cg25734161		1.41029	0.158453
cg00892518		-1.41029	0.158454
cg09754422	HECTD2-AS1	-1.41029	0.158456
cg06015142	CCDC146	-1.41027	0.158459
cg00281048		1.41027	0.15846
cg04181450		-1.41027	0.15846
cg06157991	MKL1	1.41027	0.15846
cg06731993	U6;RP11-998D10.4	-1.41027	0.158461
cg02190742	MAP3K3	-1.41026	0.158462
cg18401406	C13orf36;SERTM1	-1.41026	0.158463
cg08055746	PRKCA	-1.41025	0.158465
cg20638016	BSX	-1.41025	0.158467
cg01593942	TMUB2;ASB16-AS1;C17orf65	-1.41025	0.158467
cg21650975		-1.41024	0.158468
cg05777976	IGF2AS;INS-IGF2;IGF2	1.41024	0.158469
cg17862257	HDHD2	-1.41024	0.15847
cg25128243	OR2G3;RP11-978I15.10	-1.41023	0.158471
cg08303922	GLIS3;RP11-358M14.2	1.41023	0.158471
cg25147866	STX6	-1.41023	0.158472
cg09939550	TMPRSS3	-1.41023	0.158473
cg16910670	NADSYN1	1.41022	0.158475
cg26143453	CTCFL	-1.41022	0.158476
cg05930162	GPBP1L1;TMEM69	1.41022	0.158476
cg20543544	ZMIZ1	1.41021	0.158478
cg14217431	C2orf70	-1.41019	0.158482
cg08179353	RP4-724E13.2	1.41018	0.158485
cg22324502	APP	-1.41018	0.158485
cg14329360	FRY	1.41018	0.158486
cg01858381	SPG7	1.41018	0.158486
cg12904848	SNRNP40	-1.41018	0.158487
cg15439377	CACNA1C-IT2	-1.41018	0.158487
cg05753527	MOBKL3;MOB4;HSPD1	-1.41018	0.158488
cg02815835		-1.41017	0.158489
cg05106699	PRDM7	-1.41017	0.158491
cg18463453	IGFBP1	1.41016	0.158492
cg16194820	TRIM9	1.41015	0.158496
cg13540639	IL17F	1.41015	0.158496
cg00522048	GRK5	-1.41014	0.158499
cg23302981	MGAT4EP;RP11-480I12.4	-1.41013	0.158501
cg07232609	RASGRP1	-1.41012	0.158504
cg21059665	ING5	1.41012	0.158504
cg09323079	CASP7;RP11-211N11.5	-1.41012	0.158505
cg25313840	C10orf35	-1.4101	0.15851
cg06095433		1.4101	0.15851
cg08323784	JADE1	-1.4101	0.15851
cg11232081	WDFY3	-1.4101	0.15851
cg15737554	HLA-DOA	-1.4101	0.158511
cg15744005	AS3MT;C10orf32	1.41009	0.158513
cg05303269	FAM208B	-1.41008	0.158515
cg10299852	FARS2	1.41008	0.158517
cg19486070	KIAA1908;AC093734.11	1.41008	0.158517
cg12505433	TBC1D5	-1.41006	0.158521
cg09162537	AP2A2	-1.41005	0.158524
cg16124975	ASPSCR1	-1.41005	0.158526
cg06910119	NOD2	1.41005	0.158526
cg04659754		1.41004	0.158527
cg04309053	RP11-17A1.3	-1.41004	0.158528
cg20883723	CHST11	1.41004	0.158528
cg20311839		1.41004	0.158528
cg01818076		1.41004	0.158529
cg17069437	TSC22D4	-1.41004	0.158529
cg20980340	RPS27L	-1.41004	0.158529
cg01492523	DCHS2	1.41003	0.15853
cg22796749		1.41003	0.15853
cg09762730	ADORA2A-AS1;UPB1;C22orf45	1.41002	0.158533
cg18694815	RTN4	1.41002	0.158533
cg18099734		-1.41002	0.158534
cg06226168	LOC101928048;RP3-399C22.1;RP5-1043L13.1	-1.41001	0.158536
cg07909359	NOL3	1.41	0.158539
cg03198213		1.40999	0.158544
cg10303721		1.40999	0.158544
cg04483623	THOC5	-1.40998	0.158544
cg24435730	PSMD3	1.40998	0.158544
cg25217428	TIPRL	1.40998	0.158544
cg02657301		-1.40998	0.158545
cg27282264	A2BP1;RBFOX1	-1.40998	0.158545
cg06272840		1.40998	0.158545
cg21691267	ZNF24	1.40998	0.158546
cg01082209	LINC00403	-1.40998	0.158546
cg12335311	C1RL-AS1;C1RL;ABC12-49244600F4.3	1.40998	0.158546
cg10030739	ZBTB7C	1.40998	0.158547
cg26042854		1.40996	0.158553
cg03456799	SNX27	-1.40994	0.158558
cg10820931		1.40993	0.15856
cg14011119	RNF130	1.40993	0.158561
cg25201056		-1.40993	0.158561
cg23442804	IARS2;RNU5F-1	1.40992	0.158563
cg08973090	PDDC1	1.40992	0.158563
cg01583131	BDNF;RP11-587D21.4	-1.40992	0.158564
cg03547319	CDIP1;C16orf5	-1.40992	0.158564
cg18116641	NMNAT2	1.4099	0.158568
cg12475321		1.4099	0.158568
cg02786913		1.4099	0.158568
cg22592904	CCNF	1.4099	0.158569
cg14393831	KCNIP2-AS1;MGEA5;RP11-190J1.10	1.4099	0.158569
cg14954595	METTL21A	-1.4099	0.15857
cg05272277	SUCLA2;SUCLA2-AS1	1.4099	0.158571
cg01840333	HIST1H3E	1.40989	0.158572
cg13815482	LOC102723344;RP11-321G12.1	-1.40989	0.158573
cg19735235	RP11-554D13.1	1.40989	0.158574
cg00023024	HTR1D	-1.40988	0.158576
cg00439970	RBFOX3	1.40988	0.158576
ch.1.87505147F		-1.40986	0.158582
cg20738920		1.40985	0.158583
cg23523941		1.40985	0.158583
cg27382910	PTPRE	1.40985	0.158584
cg04506911		1.40984	0.158587
cg27301596	ZBTB7A	-1.40984	0.158587
cg20741605		1.40982	0.158594
cg18695143	CBFA2T3	1.40982	0.158594
cg07800325	BEST1	1.40981	0.158595
cg24513449	ADCK5	-1.40981	0.158595
cg17372657		1.4098	0.158599
cg08164564	PFKP	1.4098	0.158599
cg08675521	TMEM86A	1.4098	0.158599
cg27647628	U6	-1.40979	0.158602
cg14369768	MAP3K5	-1.40979	0.158602
cg00992298		-1.40979	0.158602
cg21123733	GALNT10;MFAP3	-1.40979	0.158602
cg01011453	TNFSF13;TNFSF12-TNFSF13	1.40979	0.158602
cg26954114	RP11-327J17.3	-1.40979	0.158603
cg18551315	RP11-196H14.3	-1.40978	0.158606
cg12797807	SH3BP2	1.40978	0.158606
cg25676030	BHLHE40-AS1;AC018816.4	-1.40978	0.158606
cg07126407	GRIP1	-1.40978	0.158606
cg12512906		1.40977	0.158606
cg12691382	DEPDC7	-1.40977	0.158607
cg11409350	NT5C	-1.40977	0.158607
cg17842833	ABCF2	1.40977	0.158608
cg22505577	RP11-799O21.2	1.40975	0.158613
cg19121421	FNBP1	1.40975	0.158613
cg07040405	SP3	-1.40975	0.158614
cg07485155	TSHZ1;ZADH2	1.40975	0.158614
cg18863848	GRID2IP	-1.40974	0.158615
cg26295057	GDNF;GDNF-AS1	1.40974	0.158616
cg20908204	DMPK	-1.40973	0.158618
cg12185402	INPP4B	1.40972	0.158621
cg18265887	RAC2	1.40972	0.158622
cg20641748		1.40972	0.158623
cg02381488		1.40971	0.158624
cg07460294	HLA-DPB2	1.4097	0.158629
cg07558455	KANK4	1.40969	0.15863
cg11280108		1.40969	0.158633
cg21497038	FOXP1	1.40968	0.158633
cg16931465	ZBTB2	1.40968	0.158635
cg22411618		1.40967	0.158637
cg15743985	CD22	1.40967	0.158637
cg12097171		-1.40966	0.15864
cg07537443	NGFR	-1.40966	0.15864
cg00715988	PAPOLA;RP11-872J21.3	-1.40965	0.158642
cg13285698	TRAPPC9	1.40965	0.158642
cg00042080	RALGAPA1P;RALGAPA1	1.40964	0.158645
cg03089869	CACNA2D2	-1.40964	0.158647
cg07009386	TENM4;ODZ4	-1.40964	0.158647
cg10416105	BUB1	1.40963	0.158648
cg14105835		-1.40962	0.158651
cg23338618	SGSM1	1.40962	0.158651
cg07297900	NSUN5	-1.40962	0.158653
cg09551152	CERS2;RP11-316M1.3	-1.40961	0.158654
cg15488733	FAM83A;RP11-539E17.5	-1.40961	0.158654
cg09125723	CLASP1	-1.40961	0.158654
cg06037246		-1.40961	0.158656
cg25024616		1.4096	0.158658
cg13631094	ROR2	-1.4096	0.158658
cg18179232	EFNA5	-1.40959	0.15866
cg16524049	LMX1A	-1.40958	0.158663
cg01810111		-1.40958	0.158665
cg06500563	MPDU1;AC113189.5	-1.40956	0.158668
cg11668199	ATG12;AP3S1	1.40956	0.15867
cg02669349	DDIT4	1.40956	0.158671
cg10507156	KDM2B	1.40955	0.158672
cg11243826		-1.40955	0.158673
ch.17.1756372F	BPTF	1.40955	0.158673
cg16087060	RAI1	-1.40955	0.158673
cg02573659		1.40955	0.158674
cg21367256	MYT1	-1.40955	0.158674
cg13836159	F11-AS1;RP11-215A19.1	-1.40954	0.158674
cg05557110		-1.40953	0.158678
cg26099918	LINC00841;RP11-168P8.3;RP11-168P8.5	1.40953	0.158678
cg09147066	KDM4B	1.40953	0.158678
cg27267276		1.40953	0.158679
cg05085230	EYA4	1.40952	0.158683
cg26452369	EP400	1.40951	0.158685
cg07504780	PSMB9;TAP1	-1.4095	0.158687
cg01836567	ST8SIA3	1.4095	0.158689
cg10728993	TCF7L1;AC093162.1	-1.40948	0.158692
cg09983462	SEZ6L	1.40948	0.158694
cg26706599		1.40946	0.158698
cg13064292	HDAC7	-1.40946	0.158699
cg10653259	PSMD13	-1.40946	0.158699
cg02239902	TBCD	-1.40946	0.1587
cg08090621	PPIE	-1.40945	0.158701
cg23278011		1.40944	0.158704
cg25076197	MLL5	-1.40944	0.158705
cg02518394	MYADML2;AC137723.5	1.40944	0.158706
cg00508023	RP5-1021I20.2	1.40944	0.158706
cg14673199	MRPL17	1.40943	0.158707
cg06714480	NEUROD1;CERKL	-1.40943	0.158708
cg24899914	RNF213;LOC100294362;CTD-2047H16.4	1.40943	0.158709
cg20005487	SH3RF1	1.40942	0.15871
cg05978864	TRIM40	-1.40942	0.158711
cg23306453	GABBR1	1.40942	0.158712
cg01144768		-1.4094	0.158717
cg02253918		1.4094	0.158717
cg18847248	UGP2;ACA59	1.4094	0.158717
cg00028013	LOXL1;RP11-941F15.1	1.4094	0.158717
cg04885941	DEXI;RP11-876N24.4	-1.4094	0.158717
cg19520879	GPR133	1.4094	0.158718
cg17346143	LOC105616981;AC016723.4	1.40939	0.158721
cg03119599	FARS2	-1.40938	0.158723
cg23252629	BLOC1S5-TXNDC5	1.40938	0.158724
cg01771885	ADRM1;RP11-157P1.4	1.40937	0.158725
cg11931235		1.40937	0.158725
cg11322275	POU2F3	-1.40937	0.158725
cg25799559	TUBGCP3	-1.40937	0.158727
cg02103760	UBR1	1.40936	0.158728
cg24979288	HOTTIP	-1.40936	0.158728
cg11274233	ATP6V1C2	1.40936	0.158729
cg10790789	LINC01169	1.40936	0.15873
cg14572802	RRBP1	1.40935	0.15873
cg18308339		-1.40935	0.158731
cg10745620	RAB7A;FTH1P4	-1.40935	0.158732
cg00277246	MYH9	-1.40935	0.158733
cg23273333	ESRRG	-1.40934	0.158734
cg21508711	AL354741.1	1.40934	0.158735
cg01485490	NISCH	1.40934	0.158736
cg22822630	USP12	1.40933	0.158738
cg20697044	CACNG4	1.40933	0.158738
cg05045329	CNNM4	1.40933	0.158738
cg09847652	BEST1	1.40932	0.15874
cg20071523	CPSF2;NDUFB1	-1.40932	0.158741
cg23306063	TYK2	-1.40932	0.158741
cg02571051	RP11-35J23.1	1.40931	0.158744
cg24713940	THBS2;XXyac-YX65C7_A.2	1.40931	0.158745
cg08835992	OR5E1P;RP11-494M8.4	1.4093	0.158746
cg21608670	NR1H4	-1.40928	0.158752
cg09544549	MYH9	-1.40927	0.158755
cg04937481		-1.40926	0.158757
cg22910944	PCDH1	-1.40926	0.158757
cg01247747	CDK2AP1	-1.40926	0.158757
cg17852932	PDLIM4;P4HA2	-1.40926	0.158759
cg23583141	MYLIP	1.40926	0.158759
cg26766847	RBM20	1.40926	0.158759
cg04811771	FARP1	1.40925	0.158761
cg25725418		-1.40925	0.158761
cg21605061	ARHGAP10	1.40925	0.158763
cg02504690	SHANK2	-1.40924	0.158763
cg04452203		-1.40924	0.158763
cg17698416	RP4-591L5.1	1.40924	0.158764
cg04498286	ZXDC	1.40922	0.15877
cg26828131	SH3BP5L	1.40922	0.158771
cg13940444	RARG	1.40922	0.158771
cg23138413		1.40922	0.158771
cg03005327	GDI2	-1.40921	0.158772
cg26962099	PIK3AP1	-1.40921	0.158772
cg27111362		-1.4092	0.158776
cg07206001	ULBP2	1.4092	0.158777
cg21364278	AC074363.1	1.40919	0.158778
cg10257070		1.40919	0.158779
cg20268526	EFCAB6-AS1	-1.40918	0.158783
cg22188801	LOC101927421	1.40918	0.158783
cg03047098	AP1G1	1.40917	0.158785
cg19879483		-1.40917	0.158785
cg23528652	CCNO;RP11-506H20.1	1.40917	0.158786
cg00676304	EFHD1	-1.40917	0.158786
cg04246649		1.40916	0.158788
cg18390025	ELOVL3;RP11-242B12.5	-1.40916	0.158788
cg26149290		-1.40915	0.15879
cg14707570	NTNG1	-1.40914	0.158793
cg18082638	PAX6	-1.40913	0.158796
cg11070987		-1.40913	0.158796
cg04108334	GDF2	-1.40913	0.158797
cg09904177	HMGN4	-1.40913	0.158797
cg05248386	GPR149	1.40912	0.158799
cg26354228	EPB41	1.40912	0.158799
cg14856696		-1.40912	0.1588
cg04595219	U6	1.40912	0.1588
cg03262820		-1.40912	0.1588
cg11008123	LOC283267	-1.40912	0.158801
cg19599972	PNN	1.40911	0.158802
cg25360663	RAB1B;RP11-867G23.2	1.40911	0.158802
cg06354975	LIMCH1	1.40911	0.158804
cg20963865	TBC1D14	1.4091	0.158805
cg14823162	POU3F2	1.4091	0.158805
cg21121024	RTN4RL2	1.40909	0.158809
cg18928900		-1.40909	0.158809
cg27472176	PXDN	1.40909	0.158809
cg19119970	PDP1;MIR378D2	1.40908	0.158811
cg08786444		1.40908	0.158811
cg19511220	DIAPH1	-1.40908	0.158811
cg12577414	SH3RF1	1.40908	0.158811
cg09131893	AC009159.1	-1.40908	0.158811
cg02499974	KSR2	-1.40907	0.158814
cg13650689	PRPF31;TFPT;AC012314.6	-1.40907	0.158815
cg01991934	ITPK1	-1.40906	0.158816
cg04727856	TUBGCP3	-1.40905	0.15882
cg06366009	S100A11;AL591893.1	-1.40905	0.158821
cg11683364	LGR6	-1.40905	0.158822
cg04071322	AF186192.2	-1.40904	0.158823
cg26888530	AFAP1;AC097381.1	-1.40904	0.158824
cg00231966	C17orf101;HEXDC	1.40904	0.158824
cg19188642		-1.40903	0.158825
cg19846154	RP11-181D18.2	-1.40903	0.158826
cg01987557	GAN;RP11-55K13.1	1.40903	0.158827
cg17487839	DDA1	1.40903	0.158827
cg11524039	TBCD	-1.40903	0.158827
cg05760053	KHNYN;CBLN3	-1.40902	0.15883
cg14447871	RP1-261D10.2;SIPA1L1	1.40902	0.15883
cg17989496		1.40902	0.15883
cg23685037	SLC16A12	1.40901	0.158832
cg01132703	RHOBTB3	-1.40901	0.158833
cg01803835		-1.409	0.158834
cg19758881		1.409	0.158835
cg23453216	Y_RNA	-1.40899	0.15884
cg14636922	SARM1	1.40898	0.158841
cg05258531	RPGRIP1L	-1.40897	0.158843
cg17128309	FETUB	-1.40897	0.158844
cg04463745	SRSF5;LOC100289511	1.40897	0.158844
cg16342298	FOXD2	1.40897	0.158844
cg13561476		1.40896	0.158846
cg27575052	MVP	-1.40896	0.158846
cg03978365	RN5S175	-1.40896	0.158847
cg26172504	KLK7	-1.40894	0.158852
cg02331655		-1.40894	0.158853
cg05622171	GNAQ	-1.40893	0.158855
cg14016257	RP11-386B13.4	1.40893	0.158855
cg04916587	ABHD2	-1.40893	0.158856
cg11978605		-1.40892	0.158857
cg02008899	ANTXR2	1.40892	0.158858
cg06599514		1.40892	0.15886
cg05062747	LINC00529	1.4089	0.158864
cg02860749	KLHL26	-1.4089	0.158865
cg09554508	MAN1C1	-1.4089	0.158865
cg17182048	HMGA2	1.4089	0.158865
cg23908771		-1.4089	0.158865
cg09799930	C20orf194	1.4089	0.158866
cg24930769	RGS12	-1.40889	0.158866
ch.7.2254086F	PUS7	1.40889	0.158866
cg05068635	ZNF32-AS1;ZNF32;ZNF32-AS3	1.40889	0.158867
cg20890713	NBL1;MINOS1-NBL1	1.40889	0.158868
cg15154318	BRD9	-1.40889	0.158868
cg10397223	ZBTB16	1.40888	0.15887
cg11754589	ARVCF	1.40888	0.158871
cg09625781	RASSF4	-1.40887	0.158872
cg07187576	PLXNB2	1.40887	0.158873
cg02566157	VWCE	-1.40887	0.158873
cg24228819	CHRM2;AC009264.1	-1.40887	0.158874
cg16727072		-1.40886	0.158876
cg02711652	AXIN2	1.40886	0.158876
cg20902958	HS6ST1	-1.40886	0.158876
cg07510303	ADAT2	-1.40886	0.158877
cg13948330	SHANK2	1.40886	0.158877
cg07936856	TTC9B	1.40884	0.158883
cg21213388	C9orf116	-1.40883	0.158885
cg08597719	PTPRN2	-1.40883	0.158885
cg02041484	NRF1	1.40883	0.158885
cg06023161	SNORA38;BAT2;PRRC2A	1.40881	0.15889
cg14924866	TNIK	1.40881	0.15889
cg08782337	FAM20C;AC093627.12	-1.40881	0.158891
cg09158749	CCDC169;CCDC169-SOHLH2;SOHLH2	-1.40881	0.158891
cg25317305	BCAR1	-1.40881	0.158892
cg25942381	PNLIP	1.4088	0.158893
cg27124318	STARD13;RP11-81F11.3	1.4088	0.158895
cg19634711	BRCA2;ZAR1L	1.4088	0.158896
cg20911004	ZC3H7B	1.40879	0.158897
cg05998816	PCNT	-1.40879	0.158898
cg10217657	LCP2	1.40878	0.1589
cg16539981	TEAD2	1.40878	0.1589
cg25533423	DSEL	-1.40878	0.158901
cg12346266		-1.40878	0.158901
cg10486424	TIAM2	-1.40877	0.158903
cg24635450		-1.40877	0.158903
cg26693313	ZMYND11	-1.40877	0.158904
cg06306879		-1.40877	0.158904
cg23989953		-1.40876	0.158907
cg24025550	RP11-30K9.5;RNF111	1.40875	0.158909
cg02518007	MCHR2;MCHR2-AS1;RP11-14I4.3	-1.40874	0.158911
cg22584435		-1.40874	0.158913
cg19008934	RP11-531H8.2	1.40873	0.158914
cg26780733	MAGI2;MAGI2-IT1	1.40873	0.158915
cg12078781	MGST2	-1.40873	0.158915
cg10030699	FARS2	-1.40872	0.158917
cg04984128		1.40872	0.158917
cg03275396	PLCXD2;PHLDB2	1.4087	0.158924
cg03928247	PPFIA1;AP000487.5	1.40869	0.158928
cg01566603	GUCY2EP;RP11-672A2.2	-1.40868	0.15893
cg26801816	EIF2C2	-1.40868	0.15893
cg10656949	KCNG1	1.40868	0.15893
cg06250623	RPS6KA2	1.40868	0.158931
cg00692760	MAK16;C8orf41;TTI2	1.40867	0.158932
cg03696617	ZNF775	1.40867	0.158934
cg04783530	SLC7A1	1.40866	0.158936
cg17063910	ANO9	1.40865	0.158938
cg00128179	SLC10A7	-1.40865	0.158938
cg00426762	SLC35F4	-1.40865	0.158938
cg13146909	RP11-510M2.1	-1.40864	0.158941
cg01429653		1.40864	0.158942
cg05514299	MGAT5B	1.40863	0.158946
cg18081750	DUSP6	1.40862	0.158947
cg01895124	GIPC3	-1.40861	0.158951
cg04103862	SOX6	-1.40861	0.158951
cg05890871		1.40861	0.158952
cg00551578		1.4086	0.158953
cg09892332	RPL17-C18orf32;RPL17;SNORD58A	1.4086	0.158953
cg21484315		-1.40859	0.158955
cg05992222	CRADD	-1.40859	0.158956
cg16087015	HEATR5B	1.40859	0.158956
cg25374161	RPH3AL	1.40858	0.158958
cg12566136		-1.40858	0.15896
cg01645865		-1.40858	0.15896
cg00754430	SIM2	1.40857	0.158962
cg12847345	PDE4D	1.40856	0.158964
cg00782844	VSTM2L	1.40856	0.158966
cg03027068		1.40856	0.158967
cg13460871	LRRC38;RP4-597A16.2	1.40855	0.158968
cg21038450		-1.40855	0.158968
cg04612667		1.40855	0.158969
cg01904774	PWWP2A	-1.40855	0.15897
cg05040891	NDE1	-1.40854	0.158972
cg22078079	GLT8D1;SPCS1	-1.40853	0.158974
cg01704939	ACVR2A;AC009480.3	-1.40853	0.158974
cg24685006	TFAP2E;RP4-728D4.2	-1.40853	0.158974
cg10223531	C1orf212	-1.40852	0.158977
cg10165760	ZNF622	-1.40851	0.158979
cg06664258	C12orf42	1.40851	0.15898
cg08693728		-1.40851	0.15898
cg07103454	ABCG5	1.40851	0.15898
cg23219064		1.40851	0.15898
cg24330955	NOD2	1.4085	0.158982
cg10369662	CEP295;Y_RNA;KIAA1731	-1.4085	0.158982
cg26772894	KIAA0513	-1.4085	0.158983
cg06644867		1.4085	0.158983
cg25396643	COPS4	1.4085	0.158984
cg00641207	U3	-1.40849	0.158986
cg25284728	ARFGAP2	1.40849	0.158987
cg12174276	LOC441177;C6orf176;LINC00473	-1.40848	0.158988
cg09243909	FTO	-1.40848	0.158989
cg18509628	CAPRIN1	-1.40848	0.15899
cg23777302		1.40848	0.15899
cg08151063		1.40848	0.15899
cg05641284	CTB-49A3.2	-1.40847	0.158991
cg20816056	UVRAG	1.40846	0.158994
cg25469009	MIR548F3	-1.40846	0.158994
cg22634378	AC012309.5	-1.40846	0.158995
cg24935891	SPACA1	-1.40846	0.158995
cg14550267	ADGRB3;BAI3	1.40845	0.158997
cg06820993	USP30	-1.40845	0.158998
cg08359500	DNAJC9;DNAJC9-AS1;RP11-152N13.11	1.40845	0.158998
cg26907110	SYT13	-1.40844	0.159
cg00495693	PKHD1	-1.40844	0.159001
cg05319711	PTPRN2	-1.40843	0.159003
cg25186608	OR13A1	-1.40843	0.159004
cg14266527	LRBA;RP11-1336O20.2	1.40842	0.159005
cg23495581	RP11-175E9.1	-1.40842	0.159006
cg11755560	RP11-760D2.1	-1.40841	0.159011
cg14749123	ADAMTS10	1.40841	0.159011
cg08628153	DAB1;AL137855.1	-1.40841	0.159011
cg21628539	IDUA;SLC26A1	1.4084	0.159013
cg20763508		-1.4084	0.159014
cg21630370	TBRG4	-1.4084	0.159014
cg02654775	LRP1	-1.40839	0.159016
cg18307140		1.40838	0.15902
cg19728741	CRIP1;AL928654.7	-1.40837	0.15902
cg25326952	PDIA4	-1.40837	0.15902
cg08550087	LINC00111;TMPRSS3	1.40837	0.159021
cg10130868	KCNQ5	-1.40837	0.159021
cg03133269	WNT4	-1.40837	0.159021
cg07893726	NUTF2	-1.40837	0.159023
cg01311537	C10orf128	-1.40836	0.159023
cg02838443		-1.40836	0.159023
cg24141339	SBF1	1.40836	0.159023
cg11172337	IMPACT;Y_RNA	-1.40836	0.159023
cg19934676	ZDHHC11	-1.40836	0.159025
cg19692149		-1.40835	0.159027
cg05160228	HS3ST3B1	1.40835	0.159029
cg01198994	MXRA8	-1.40834	0.15903
cg22231928	UBE2E1	-1.40831	0.159038
cg26189873	MYO1E;FAM81A	-1.40831	0.159039
cg09402708	KDM4B	1.40831	0.159039
cg19002027	C13orf28	-1.40831	0.15904
cg18673726	TBX3	-1.4083	0.159041
cg02909287	TIMP2	-1.4083	0.159042
cg15852490		-1.4083	0.159042
cg20879929	RPTOR	-1.4083	0.159042
cg25432696	CXCL6	-1.40829	0.159044
cg08758174	SLC9A3	-1.40829	0.159047
cg12859101	AGPAT6	1.40828	0.159047
cg20765427		-1.40828	0.159047
cg21171304		-1.40828	0.159049
cg01808433	HEBP2	1.40828	0.159049
cg05312688	VPS41	1.40828	0.159049
cg09727097		-1.40828	0.159049
cg18862850	CA10	1.40825	0.159057
cg22998707		1.40825	0.159058
cg27032636	PTPRN2	-1.40823	0.159062
cg05660197	BTNL3;U6	-1.40821	0.159068
cg05576648	SCOC;RP11-425I13.3	-1.4082	0.159072
cg16286458	CTD-2277K2.1	-1.40819	0.159073
cg09745188	TMEM135	1.40818	0.159078
cg13031212	AC006372.6	1.40817	0.159081
cg07071809	TMEM184A;AC093734.13;AC093734.14	1.40817	0.159082
cg14368150	PTK2	-1.40816	0.159082
cg06996029	KDM2A	-1.40816	0.159084
cg06306289		1.40815	0.159086
cg13275789	NTM	1.40814	0.15909
cg10881937	MGAT5	1.40813	0.159092
cg01390142	RP11-939C17.2	-1.40813	0.159094
cg01130727	ADRA1A	1.40812	0.159095
cg27353919	IP6K2	-1.40812	0.159095
cg00026141		1.40811	0.159097
cg20082916	LOC100507065;RP11-230G5.2	1.40811	0.1591
cg26856527	SDK1	1.40809	0.159103
cg20955022	SEMA3A	-1.40809	0.159103
cg18529840	RCVRN	-1.40809	0.159103
cg22540705	SORCS1	-1.40809	0.159104
cg03365278	FAM111A;AP001258.4	-1.40808	0.159107
cg00788204	VAV2	1.40808	0.159107
cg16046561	AC018470.4	1.40808	0.159108
cg13240763	SNX5;C20orf72;OVOL2	1.40808	0.159109
cg22540282	HCG14	-1.40807	0.159111
cg13487445	FAM78A	-1.40806	0.159112
cg01427672	RUNX1	1.40804	0.159119
cg22810049		-1.40804	0.159119
cg01533059		-1.40804	0.15912
cg02981698	NDUFA10	1.40803	0.159121
cg24861492	CABIN1	1.40803	0.159121
cg14261780	IMMP2L	-1.40802	0.159125
cg13694680	FIBIN	-1.40802	0.159126
cg20299663	SFMBT2	-1.40801	0.159127
cg04854673	GAP43;RP11-326J18.1	-1.40801	0.159127
cg09524773	PZP	1.40801	0.159128
cg16520887		1.408	0.159132
cg08522085	PGAM2;DBNL	1.40799	0.159134
cg20325921	GPR20	-1.40798	0.159136
cg21439231	EPHA10	1.40798	0.159137
cg01371154	ATF6;RP11-474I16.8	1.40798	0.159137
cg00763281		1.40796	0.159142
cg20342105	BSCL2;GNG3	-1.40796	0.159143
cg21228270		-1.40796	0.159144
cg18352730	ARMC1	1.40796	0.159144
cg00009523	SNTG2	1.40795	0.159147
cg01485177	LOC441666	1.40794	0.159148
cg11401218	VPS13D	1.40794	0.159149
cg25551081	C13orf35	-1.40793	0.159152
cg19698648	SLC4A2	1.40793	0.159152
cg17135955	LIN54	-1.40793	0.159152
cg12219094	SH2D6	1.40792	0.159155
cg07921649		-1.40792	0.159156
cg11126134	C13orf33	1.4079	0.15916
cg15596252	RP11-115J16.1	-1.4079	0.159161
cg00887255	BAT2;PRRC2A	-1.4079	0.159161
cg03715846		-1.40789	0.159162
cg12071178		1.40789	0.159162
cg00719165	ZNF513	1.40789	0.159163
cg25334660		1.40789	0.159163
cg21030500	SPTB	1.40789	0.159164
cg16634936	PARD3	1.40788	0.159165
cg27005091	TBPL1	1.40788	0.159165
cg14942918	ONECUT3	-1.40788	0.159166
cg25136988	LY6G5C	1.40788	0.159167
cg17578330		1.40788	0.159167
cg02455203		-1.40788	0.159168
cg15269020	HCG2040054;KCNK12;AC138655.4;MSH2	-1.40787	0.15917
cg04530028	ANO1-AS2	-1.40787	0.15917
cg21211321	IGSF9B	-1.40787	0.15917
cg12107072	PPIL1;PI16	-1.40786	0.159171
cg05473729	ESRRG	-1.40786	0.159173
cg24530508	AIPL1	1.40785	0.159175
cg16298457		-1.40785	0.159176
cg27509381	C1QBP	-1.40784	0.159178
cg22473813	ZNF833P	-1.40784	0.159178
cg10719664	ZNF280B	-1.40784	0.159178
cg07572930	CMIP	-1.40783	0.15918
cg09389824		1.40783	0.15918
cg27662530	MARS2	1.40783	0.15918
cg08718442	KIAA1257	-1.40783	0.15918
cg19607906		1.40782	0.159183
cg24518084	RP11-404P21.6	1.40781	0.159188
cg25171118	AKR1B10	-1.4078	0.159189
cg04355871	PLCB3	-1.4078	0.159191
cg08922075	LEPR;LEPROT	1.4078	0.159191
cg02182210	C20orf160;RP1-310O13.7	-1.40779	0.159192
cg11081185	RIC8A;BET1L	-1.40779	0.159192
cg16052388	SDCCAG8;AKT3	-1.40778	0.159195
cg10477905	HOXD3;HOXD-AS1	-1.40778	0.159196
cg06776644	C11orf75	1.40778	0.159197
cg23575219	KIAA1958;C9orf147	-1.40777	0.159199
cg15202006	CPA6	-1.40777	0.1592
cg12387154	PRRT1	-1.40776	0.159201
cg06393249	FGGY	-1.40776	0.159202
cg17279789	PCTP	-1.40776	0.159204
cg21128787		-1.40775	0.159206
cg00877617	GNPNAT1	-1.40775	0.159206
cg23983816	VPS37C	-1.40774	0.159207
cg13016598	TP53BP2	1.40774	0.159207
cg03891442	EZR;EZR-AS1	-1.40774	0.159208
cg23155318	TG	1.40774	0.159209
cg02547304	LINC00536	-1.40774	0.159209
cg24665667	LINC01116;LINC01117;AC017048.3;AC017048.4	1.40773	0.159211
cg19206305	CAB39L	-1.40772	0.159215
cg23918905	SNX25	-1.40771	0.159216
cg26686146	MTA3	1.40771	0.159216
cg04418091	ATP5G2	1.40771	0.159218
cg16528611	H3F3AP4;H3F3A	-1.40771	0.159218
cg01460619		-1.40771	0.159218
cg10458734	HN1L	1.40771	0.159218
cg06541093	CCDC33	-1.4077	0.159219
cg13739485	TMEM8C	1.40769	0.159223
cg02280249	RP1-65P5.1	1.40769	0.159224
cg15797223	ASPG	1.40768	0.159226
cg14021524	CITED2	-1.40767	0.159229
cg08653443	SPOCK1	-1.40766	0.159232
cg14646617	RP3-369A17.4	1.40765	0.159233
cg01881549	SH3BP4	-1.40765	0.159234
cg22812972	EIF4B	1.40765	0.159235
cg18795769		-1.40764	0.159237
cg19475575	C21orf70;FAM207A	-1.40764	0.159237
cg17738521	HIVEP2	-1.40764	0.159238
cg04555937		1.40764	0.159238
cg22674248	QRICH2	-1.40763	0.159241
cg24794328	GLIS3	-1.40762	0.159242
cg07259660	MAPK8	-1.40762	0.159245
cg19408467	TTBK1	-1.40762	0.159245
cg27340057	ADD1	1.40761	0.159245
cg21776213	MYLK	-1.40761	0.159245
cg20094506	GPC1	1.40761	0.159246
cg09239667	CNPY3	-1.40761	0.159247
cg25425537	LINC00487	1.4076	0.159248
cg06484993	EGFLAM	-1.40759	0.159252
cg16839921	KCNE3;RP11-702H23.4	1.40759	0.159253
cg07394404	RRP15	-1.40759	0.159253
cg16433493	JPH3	-1.40759	0.159254
cg04642923		-1.40758	0.159255
cg09203469	VPS50;CCDC132	-1.40758	0.159256
cg05034053		-1.40758	0.159256
cg25610129	HECW2	-1.40758	0.159257
cg08761048	LOC100505918;RP5-968D22.1	1.40757	0.159259
cg14225193		1.40757	0.159259
cg21629725	PLXDC2	-1.40756	0.159261
cg00119011	GTF2F2	-1.40755	0.159264
cg02112573	TCTN2	1.40754	0.159266
cg05165556		-1.40754	0.159266
cg24071303	SLC12A1	1.40754	0.159266
cg03351533	DCP2	-1.40754	0.159268
cg25074426	PTPN21;RP11-507K2.3	1.40754	0.159269
cg23549571		1.40754	0.159269
cg13370174		-1.40753	0.159271
cg11960991	CP	1.40753	0.159271
cg24605948	RP11-175E9.1	-1.40749	0.159284
cg00235740		-1.40749	0.159284
cg08450017	CXCR6;FYCO1	-1.40748	0.159285
cg14002754	KCNQ2	-1.40748	0.159286
cg18548103	ITM2C	1.40747	0.159288
cg16851799	CASP9	1.40747	0.159289
cg16952407	NOC2L	1.40747	0.159289
cg05283631	LRRC56;HRAS	1.40746	0.15929
cg13151324		1.40746	0.15929
cg07379434	VWC2	1.40746	0.15929
cg11966432	DLGAP2	1.40746	0.159291
cg26582295	ASAP3	-1.40746	0.159292
cg07494499	NXN	1.40745	0.159293
cg03953500	ME3	1.40745	0.159294
cg22091381	SCN8A	1.40745	0.159294
cg04118234	ZC3HAV1	-1.40745	0.159294
cg16984132	SIDT2	1.40745	0.159295
cg02405813	TPBG	-1.40744	0.159295
cg10595285	FNBP1	-1.40744	0.159297
cg26088614	ASXL2	-1.40744	0.159298
cg11545457		-1.40743	0.159299
cg23130097	MAL2	-1.40743	0.159299
cg24185864	MIR124-1;LOC157627;RP11-403C10.2	1.40743	0.1593
cg25441526	WDFY4;RP11-563N6.4	1.40741	0.159305
cg13764763	NR3C1	1.40741	0.159306
cg06723525		1.40741	0.159307
cg05424526	RP11-554D15.1	1.40741	0.159307
cg00400869		-1.4074	0.15931
cg03923934	OPCML	-1.40739	0.159311
cg10905242		1.40739	0.159311
cg10757978	SLCO5A1	1.40738	0.159315
cg15694400	SLC28A1	-1.40738	0.159316
cg01066865	RCL1	1.40738	0.159316
cg24390938	ALDH3B1	1.40738	0.159316
cg06050456		1.40736	0.15932
cg19706897	BEAN1;CTD-2258A20.5;TK2;RP11-403P17.5	1.40736	0.15932
cg12853904	SEMA3F	1.40736	0.159321
cg05992424	NFIL3;RP11-440G5.2	-1.40734	0.159325
cg25092283	SORBS1	1.40734	0.159326
cg14200738	WDR4;NDUFV3	-1.40734	0.159327
cg02761541	LINC00598	-1.40734	0.159328
cg25342005	TRIM62	1.40734	0.159328
cg10688481	ETFB	1.40733	0.159328
cg08650755	AHCYL2	-1.40732	0.159331
cg05878887	C3orf26;FILIP1L;MIR548G	1.40731	0.159334
cg06389387	ZFP14	1.40731	0.159335
cg26603980	MARK3	-1.40731	0.159336
cg04588791		1.4073	0.159338
cg26561458	RP1-90K10.4;PI16	1.4073	0.159338
cg12777530	TTC37	-1.4073	0.15934
cg09970569	RSPO2	1.40729	0.159341
cg25588680	AOX2P	1.40729	0.159342
cg19977977	AC108025.2;AC107057.2	-1.40728	0.159345
cg10149529	CABP5	-1.40727	0.159347
cg08713851	PNPLA7	1.40727	0.159347
cg11210722		-1.40727	0.159347
cg06321345	FAM5B	-1.40727	0.159348
cg19298764	AC124861.1	-1.40726	0.159351
cg11749617		1.40726	0.159352
cg05243804	FECH	1.40725	0.159352
cg23542515		-1.40725	0.159352
cg17383272	MYH14	1.40725	0.159353
cg21914278	SEPT7-AS1;AC007551.3	-1.40725	0.159353
cg21702151	SPTB	1.40725	0.159354
cg03086738	OSBPL5	-1.40723	0.159358
cg25213402	DBT	1.40723	0.159358
cg12473781	CDX1	1.40723	0.159359
cg23514621	RP11-672A2.6	-1.40723	0.15936
cg02087079	COL23A1	1.40723	0.15936
cg00400861	PCDHAC1;PCDHA1;PCDHA2;PCDHA3;PCDHA4;PCDHA5;PCDHA6;PCDHA7;PCDHA8;PCDHA9;PCDHA10;PCDHA11;PCDHA12;PCDHA13	-1.40721	0.159365
cg04795318	RP11-1084I9.1	1.40721	0.159365
cg27345592	NR3C1	-1.40721	0.159366
cg13630646	CAMK1D	1.40719	0.15937
cg12813802	PTDSS1	-1.40719	0.159371
cg01514703	SOCS4;WDHD1	1.40719	0.159372
cg00301630	CNNM1	1.40718	0.159373
cg03260240	HOXB3;HOXB-AS3	1.40718	0.159373
cg12668482	TRPA1;RP11-383H13.1	-1.40718	0.159373
cg13799838	TLE1	-1.40718	0.159374
cg16793823	ATP10A	-1.40718	0.159375
cg26399411	CHCHD2	1.40715	0.159382
cg11271052	ZNRF1	1.40715	0.159383
cg02910793	BLK	1.40714	0.159385
cg16862127	L3MBTL4	1.40714	0.159387
cg07166084		-1.40714	0.159387
cg15795838	PFKFB3	1.40713	0.15939
cg04704631	CHCHD1	1.40712	0.159392
cg24783571	RP11-102J14.1	1.40712	0.159392
cg04223671		-1.40712	0.159393
cg23466060	NKX3-2	-1.40712	0.159393
cg05894244	WDR45B;WDR45L;FOXK2	1.4071	0.159396
cg20760676	C3orf26;FILIP1L	1.4071	0.159398
cg06937051	ZC3H3	1.4071	0.159398
cg07951455	ST8SIA2;snoU109	1.40709	0.1594
cg26746853		-1.40709	0.159402
cg05961565	RP11-739N20.2	-1.40708	0.159402
cg02828016	KIAA0319	-1.40708	0.159404
cg27107094	ELFN2;RP1-63G5.5	-1.40708	0.159405
cg24760452		1.40707	0.159406
cg04218745		1.40707	0.159408
cg17794914	TECR	1.40707	0.159408
cg11110393	ADAM22	-1.40706	0.159409
cg22684968	AASS	1.40706	0.159409
cg11759749		-1.40706	0.15941
cg16517634	KIDINS220	-1.40706	0.15941
cg07433110	SH3RF3	1.40704	0.159416
cg16017284	RP11-574F11.3	-1.40704	0.159416
cg27645806	DUSP10	-1.40704	0.159416
cg24267344	NPPC	1.40703	0.159419
cg16788050		1.40702	0.15942
cg12696666	CCNL1	-1.40702	0.15942
cg22091621	EIF4G2;LOC101928053;RP11-685M7.3	-1.40702	0.159421
cg26083396	IMPDH1	1.40701	0.159424
cg26632656	COL9A2	1.40699	0.159431
cg12289371	ERBB3	-1.40698	0.159433
cg11879008		1.40698	0.159434
cg00635221		1.40698	0.159434
cg12274272		1.40698	0.159434
cg13336662	RP11-697M17.1	1.40698	0.159434
cg06822947	PHF21B	-1.40697	0.159437
cg01262948	CIDEA	1.40697	0.159437
cg00738005		1.40696	0.159438
cg11970790		-1.40696	0.159439
cg20001675	C6orf208;LINC00574	1.40695	0.159441
cg01715266	KRT27	1.40694	0.159444
cg07139946	TNXB	1.40694	0.159444
cg16973535	RP11-170M17.1	1.40694	0.159444
cg21903324	CABYR	1.40694	0.159444
cg12008501		1.40694	0.159444
cg01719529	RNF5P1;RNF5;AGPAT1	1.40694	0.159445
cg12015279	ATP8B1	1.40694	0.159445
cg26954228	RPTOR	-1.40694	0.159445
cg04831490	PTGES	-1.40693	0.159448
cg26913791	ATPAF1;ATPAF1-AS1	-1.40693	0.159448
cg13053278	SEC22C;SS18L2	-1.40691	0.159453
cg26831158	ANKRD17	-1.40691	0.159453
cg00141394	GARNL3	1.4069	0.159457
cg04763085	TRRAP	-1.4069	0.159457
cg16790566	ASGR2	1.4069	0.159457
cg19946376	EIF4G1	-1.40689	0.159459
cg18151487	SFXN2;ARL3	1.40688	0.159462
cg12167057	AL450307.1	1.40688	0.159463
cg16021364	PARG	-1.40688	0.159464
cg25860793	GORASP1	1.40688	0.159464
cg14097135	PLIN5	1.40687	0.159467
cg04707711	SORL1	-1.40686	0.159469
cg18373552	SAMD8	-1.40686	0.159469
cg02643883	PRSS12	-1.40686	0.15947
cg17664128	CNFN	-1.40686	0.15947
cg05214130	SNRNP35	-1.40686	0.15947
cg00571448	KDM5B	1.40685	0.159473
cg16870548	NPTXR	-1.40684	0.159476
cg14819618	PRAGMIN	-1.40682	0.159482
cg24000536		1.40682	0.159482
cg18800681	NDUFS6	1.40681	0.159483
cg02669807	SFPQ	-1.4068	0.159486
cg20119464	PRPF40B	1.4068	0.159486
cg09440862	NTRK2	1.4068	0.159487
cg04979804	RP11-395B7.7	1.4068	0.159488
cg08623277	PARD3B	1.40679	0.159488
cg05104740	STK3	-1.40679	0.15949
cg16568472	ITPA	-1.40679	0.159491
cg20497803	FAM83B	-1.40677	0.159496
cg16168668	TWIST1;AC003986.7	-1.40676	0.159497
cg10470830	VAV1	-1.40676	0.159498
cg21806022	ADAMTS19;RP11-346A9.1	-1.40676	0.159499
cg07205403		1.40676	0.159499
cg13604047	IGLV3-22	-1.40676	0.1595
cg00281157	RNU6-71P;DST	1.40675	0.1595
cg02464458	CTD-2281E23.2	-1.40675	0.159503
cg08969263		-1.40674	0.159504
cg20655334	CTB-35F21.2;CTB-35F21.1	-1.40674	0.159506
cg17465305	OCLN;RP11-241G9.3	1.40673	0.159507
cg03646889	LPPR4;RP4-788L13.1	-1.40671	0.159513
cg01420369		1.40671	0.159513
cg14562325	MFSD1	-1.40671	0.159513
cg19040264	CLIP1	-1.40671	0.159513
cg26754450	RP11-358H9.1	1.40671	0.159513
cg13990092	OXGR1	-1.40671	0.159515
cg11321070	OR8H1	1.4067	0.159515
cg05111146	BRD2;HLA-DMA	-1.4067	0.159516
cg09933638	RAB7A	-1.4067	0.159516
cg22709609	DCUN1D2;RNU1-16P	1.4067	0.159516
cg26688367	FANCC	-1.4067	0.159517
cg21226024	CYFIP1	-1.4067	0.159517
cg24849846	CYP26A1	1.40669	0.159518
cg05601917		1.40669	0.159519
cg13717233	SLC22A2	1.40669	0.159519
cg24640577	RP11-439E19.3	-1.40669	0.159519
cg11156733	RP3-393E18.2	-1.40669	0.15952
cg24093545	TMEM105	1.40667	0.159526
cg13107973	KCNK2	-1.40667	0.159526
cg20669012		-1.40666	0.159528
cg16666809		1.40666	0.159528
cg04315980		1.40666	0.159529
cg07970821	ANKRD6;LYRM2	1.40666	0.159529
cg14400950	ARGLU1	1.40665	0.15953
cg17269277	FGFR3	1.40665	0.15953
cg19139343	EPHA6	1.40665	0.159531
cg27196691	KBTBD3;AASDHPPT	1.40665	0.159531
cg15240619	LPPR4	-1.40663	0.159536
cg03227813	LRP6;U6	-1.40663	0.159537
cg16272754	INO80D;Y_RNA	1.40663	0.159537
cg21126183	RP11-313F23.4	1.40661	0.159543
cg21615841	MCF2L	-1.40661	0.159543
cg08224960	C9orf3	1.40659	0.159549
cg12162189	TACC2	1.40659	0.159549
cg00312896		-1.40658	0.159551
cg22990218		-1.40658	0.159553
cg15418509	FOLR1;RP11-807H22.7	1.40656	0.159559
cg04619859	C7orf49	-1.40656	0.159559
cg08058898	ZMIZ1	-1.40655	0.15956
cg09365529	C1orf173;RP11-17E13.3	1.40655	0.15956
cg15228518	TMEM63C;SNORA32	-1.40654	0.159563
cg19236776	MIR3163;SYNE1	1.40654	0.159564
cg20516209	EMILIN1	1.40653	0.159567
cg13830110	NCOR2	-1.40653	0.159567
cg26916373	BIK	-1.40652	0.15957
cg24929966	CASZ1	-1.40651	0.159571
cg23111655	CAPZB	-1.40651	0.159573
cg23605175	MIB2	-1.4065	0.159577
cg16016064	C9orf139;ABCA2	-1.40648	0.159582
cg20019881	LHFPL3-AS1;LHFPL3;RP11-203P23.1	1.40648	0.159582
cg18797923	AMT;NICN1;NICN1-AS1	1.40648	0.159582
cg12330313	ZC3H3	1.40647	0.159583
cg14459824	UHRF1	-1.40647	0.159583
cg23109191	GAB2;RP11-452H21.1	-1.40646	0.159588
cg23000710		1.40644	0.159592
cg00951422	NOTCH3	1.40644	0.159593
cg15753725	SNORD115-21;SNORD115-15;SNORD115-34;SNHG14	1.40644	0.159593
cg20435608	MFAP3;FAM114A2	1.40643	0.159596
cg05755715	AC011752.1;AC067959.1	1.40642	0.1596
cg11008243	KCNQ5	-1.40642	0.159601
cg22765708	LOC102546299;CTC-340A15.2	-1.40641	0.159602
cg18292394	MAT1A	-1.4064	0.159604
cg22905511	FLJ44606;AC004507.1;C5orf63	-1.4064	0.159606
cg26789053	DBP;SEC1;AC008888.7	1.40639	0.159607
cg10498052	NCRNA00188;C17orf76;C17orf76-AS1	-1.40639	0.159608
cg10212847	TRPM4	-1.40639	0.159608
cg06250823		1.40639	0.159608
cg07206725	CDKL3	1.40638	0.159613
cg03647724	ATF7IP2	1.40637	0.159613
cg26934062	HYLS1	1.40637	0.159613
cg03929677	TBCD	1.40637	0.159614
cg10635593	NR4A1	-1.40637	0.159615
cg05185038	CRIP2	-1.40637	0.159615
cg00486766	MGA	-1.40636	0.159616
cg18198670	RP11-606D9.1;RP11-871F6.3	-1.40636	0.159616
cg21022364	SLC25A13	1.40636	0.159619
cg24983605	ZNF385B	-1.40635	0.159619
cg02312175	OCA2	-1.40635	0.15962
cg18574219	SORCS2	-1.40635	0.15962
cg02937233	NR1D1	1.40634	0.159623
cg04068989		-1.40634	0.159623
cg11472725	NHSL1	1.40634	0.159624
cg14918391	CAPN5	1.40633	0.159625
cg20796499	UOX;SAMD13	-1.40633	0.159626
cg26966559	CCDC85C	-1.40632	0.15963
cg26611815	GNG2	1.40632	0.15963
cg26246101	MYRIP	-1.40631	0.159631
cg00882322	ZNF20	-1.40631	0.159632
cg13903070		1.40631	0.159633
cg25429578	DOK3	1.40631	0.159633
cg01043957	GPRIN1	1.4063	0.159634
cg03762994	ALOX12;RP11-589P10.5;MIR497HG	-1.4063	0.159634
cg10218305	C14orf93	1.4063	0.159635
cg00308159	MN1	1.40629	0.159639
cg08111360	PAX5	1.40629	0.159639
cg17048233	EXTL3;CTD-2172A10.1	1.40628	0.15964
cg17920820	TTC7B	-1.40628	0.159642
cg14826382	RP11-774D14.1;CTD-2333M24.1	-1.40627	0.159643
cg21983341		1.40627	0.159645
cg12052812	COG2	1.40627	0.159645
cg13102113	ZNF282	-1.40626	0.159647
cg12556368	GRID1	-1.40626	0.159647
cg04000902	RUNX1	-1.40626	0.159648
cg07148304	PAPD5;SNORA70	1.40625	0.159649
cg24503261	IFITM5	-1.40625	0.159649
cg18784113	THRB	-1.40625	0.159649
cg24059366	NIT2	1.40625	0.15965
cg24360283		-1.40625	0.159651
cg25700996	RP11-753D20.1;RP11-753D20.4	-1.40625	0.159651
cg04133370		1.40625	0.159651
cg21272919		1.40624	0.159654
cg00624885		-1.40623	0.159656
cg03653511	B4GALT7	-1.40622	0.15966
cg18740152	ZNF846	1.40622	0.15966
cg11070929	RER1	1.40621	0.159661
cg19489885	ADAMTS2	-1.40621	0.159662
cg06058668		-1.4062	0.159664
cg24894318		1.4062	0.159664
cg02677865	SLC25A42	-1.4062	0.159666
cg11457817	STC2	-1.4062	0.159666
cg20716915	ABLIM2	1.4062	0.159666
cg22672505	LOC101928273;AC020601.1	1.40619	0.159667
cg07620533	PCDHGA4;PCDHGA6;PCDHGA9;PCDHGA1;PCDHGA8;PCDHGA5;PCDHGB1;PCDHGA10;PCDHGB4;PCDHGA3;PCDHGA2;PCDHGB6;PCDHGA7;PCDHGB2;PCDHGB5;PCDHGB3	1.40619	0.159669
cg14765383	GLG1;RP11-252A24.7	1.40618	0.15967
cg03153648		-1.40618	0.159671
cg08592761	LARP6;RP11-795G3.3;RP11-138H8.5;LRRC49	1.40618	0.159671
cg21095446	MED13L	1.40617	0.159673
cg16236089	FAM98A	1.40617	0.159674
cg02585096	PHLPP1	-1.40617	0.159675
cg14437092	RP11-72M17.1	1.40617	0.159675
cg04275337	NEURL	1.40617	0.159675
cg10638397	ACYP1;ZC2HC1C	1.40617	0.159675
cg07918634	ELOVL7	1.40616	0.159675
cg12998961	AC008074.3	-1.40616	0.159675
cg06080856	MIR124-2HG;RP11-32K4.2	1.40616	0.159676
cg04276765		-1.40616	0.159676
cg17380770	CACNG1	-1.40616	0.159676
cg23960112	PDZRN3	-1.40615	0.159679
cg03129774	CLUAP1	1.40615	0.159679
cg08408731	OASL	-1.40615	0.159679
cg22625440	KCTD15	-1.40615	0.15968
cg11694297	LINC01088;RP11-438E5.1	1.40615	0.15968
cg05109931	CDC42BPG	-1.40615	0.15968
cg06315489		-1.40615	0.159681
cg02793750		1.40614	0.159683
cg04029736		-1.40613	0.159685
cg03761599		1.40613	0.159686
cg26802025	TCTE1	-1.40613	0.159687
cg11104634	HSPH1	-1.40612	0.159687
cg13469590		-1.40611	0.159691
cg06806969	C14orf162	-1.4061	0.159693
cg11800137		1.4061	0.159693
cg07338781	LOC101929897;RP11-231D20.2	1.40609	0.159697
cg14439101	MAP2K6	1.40609	0.159697
cg23330615	LRFN4;PC	-1.40608	0.1597
cg12792775		-1.40608	0.159701
cg15621305		-1.40608	0.159701
cg00586764	CAMTA1	-1.40608	0.159701
cg20508364	SLC8A1	-1.40608	0.159701
cg03211995	TFEB	1.40608	0.159702
cg12315768		1.40607	0.159703
cg07356283	KNDC1	1.40607	0.159704
cg22852845	COL12A1	1.40605	0.159709
cg01893450		-1.40603	0.159714
cg10573763	COPE;DDX49	-1.40602	0.159718
cg04137594	NPBWR2	1.40601	0.159721
cg03509927	RAPGEF5	-1.40598	0.159729
cg23008076	ASB17	-1.40597	0.159732
cg26322137	CLDN11	-1.40597	0.159734
cg24307636	LTBP2	-1.40595	0.159738
cg02227075	TLE1	1.40595	0.159739
cg21894153		1.40595	0.159739
cg09168604	GRID1	-1.40595	0.15974
cg00772257		-1.40594	0.159742
cg26021007	MYL4	1.40593	0.159745
cg11364917	DISC1;TSNAX-DISC1	-1.40593	0.159745
cg19978341		1.40593	0.159746
cg09141590	CAMK2B	1.40592	0.159747
cg27029179	CADM1	-1.40592	0.159749
cg16925177	KCNB2	-1.40591	0.159751
cg17415216	RP5-1031J8.1	-1.4059	0.159753
cg15278204	HVCN1	-1.4059	0.159753
cg08606394	ADAMTS18;RP11-538I12.3	1.40589	0.159756
cg10865628	DPP10;DPP10-AS1;AC066593.1	1.40589	0.159756
cg21380842	KCNJ6;TMPRSS3	1.40589	0.159756
cg19934476		-1.40589	0.159758
cg10286219	IQCA1	1.40589	0.159758
cg20419272		-1.40588	0.159759
cg27558921	UVRAG;RP11-263C24.1	-1.40588	0.159761
cg02159226	TENM3	-1.40587	0.159762
cg17762753	CCND2-AS1;RP11-264F23.3;RP11-264F23.4	1.40587	0.159762
cg01250280	PA2G4;RP11-603J24.17	1.40587	0.159763
cg05612656	FLJ90757;BAIAP2;CTD-2561B21.9	1.40586	0.159765
cg15383640	FBRSL1	1.40586	0.159765
cg08513123	TRIM10	-1.40586	0.159765
cg15344011	PIK3AP1	1.40586	0.159765
cg26738655	CHD6	1.40586	0.159766
cg00142078		1.40585	0.159769
cg02006966	COL18A1-AS2;COL18A1	1.40585	0.159769
cg00137696	SND1	-1.40583	0.159775
cg15867711		1.40583	0.159775
cg13087159	SHANK2	-1.40582	0.159779
cg24980366	CCDC85C	1.40582	0.159779
cg12105183	GBP6	1.40581	0.15978
cg18998172	SPOCK1	-1.40581	0.159781
cg08615219	THAP4;RN5S122	-1.40581	0.159782
cg27503360	CRHR1	1.40581	0.159782
cg16890522		1.4058	0.159782
cg25803766	CYC1	1.4058	0.159783
cg02166912	SUMO2	1.4058	0.159785
cg07653084	KIAA0556;CTD-2049O4.1	1.40579	0.159786
cg16750731	RP11-624L4.1	-1.40578	0.159788
cg11659277	AC007950.1	1.40578	0.159789
cg27131667	SPG7	-1.40577	0.159793
cg00396899	SYNPR	-1.40576	0.159796
cg02160611		-1.40576	0.159797
cg22690098	DAPK1	-1.40576	0.159797
cg15678121	PEG3;ZIM2;MIMT1	1.40575	0.159797
cg05078239		1.40573	0.159806
cg25044990		-1.40572	0.159807
cg03221652	FGFR2	-1.40572	0.159809
cg22802766		1.40571	0.159809
cg10084370	RP11-269C23.3	-1.40571	0.15981
cg09936799	PCDHA6;PCDHA2;PCDHA1;PCDHA9;PCDHA7;PCDHA5;PCDHA10;PCDHA3;PCDHA4;PCDHA8;AC005609.1;PCDHA14	1.4057	0.159812
cg07295586		1.40569	0.159816
cg24041541	LOC100192378;RP11-65D13.1	-1.40569	0.159817
cg15024566	MTIF2	1.40568	0.159819
cg18670564	RP11-492E3.1;RP11-65J3.14	1.40568	0.159819
cg02109988	LOC101927787;RP4-781K5.4	-1.40568	0.159819
cg27579359	SLC6A2	1.40568	0.15982
cg03653523	RP11-325L7.2;FAM13B	1.40568	0.15982
cg04383242	VSX2	1.40567	0.159821
cg00156206	ADGRD1;GPR133	-1.40566	0.159824
cg20561320		-1.40566	0.159826
cg22933391		-1.40565	0.159827
cg22907991	LINC01033;RP11-461C13.1	-1.40565	0.159828
cg16120788	TMEM90B;SYNDIG1	1.40565	0.159829
cg25363550	RAD51B	1.40564	0.15983
cg10440524	NRG3	-1.40564	0.159831
cg04242886	ZNF546	1.40564	0.159832
cg21835005	AIM2	1.40563	0.159834
cg10613336	MLC1	-1.40563	0.159834
cg17935035	CHST14	-1.40562	0.159837
cg25554742	GRAMD4	-1.40562	0.159837
cg16731693		-1.40562	0.159838
cg11574970	EIF2B2	-1.40561	0.159839
cg21525592		-1.40561	0.159841
cg01856709	PLEKHG4	-1.4056	0.159842
cg27457997	CAMTA1	1.40558	0.159849
cg24360425		1.40557	0.15985
cg16166011	ADD2	-1.40557	0.159851
cg14032529	TCF7L2;RP11-57H14.2	1.40557	0.159852
cg00540891	RET	1.40556	0.159854
cg23179249	RSBN1L;AC090421.1	-1.40556	0.159854
cg02735829	OR2Y1	-1.40554	0.15986
cg01344764	RCN1	1.40553	0.159862
cg20916077	SH2B1;RP11-22P6.2	-1.40553	0.159863
cg14170181	JAK2	1.40553	0.159864
cg19370934	TBCD	1.40553	0.159864
cg07349212	SLC22A3	-1.40553	0.159864
cg01098320	GATA4	-1.40552	0.159866
cg16615518	TARBP2;MAP3K12	1.40552	0.159867
cg22212829	CSNK2A1	1.40552	0.159868
cg19737972	GPRC5A	-1.40551	0.15987
cg12505872		1.40551	0.159871
cg07475620	LOC101928075;TTC9;CTD-2540L5.5;CTD-2540L5.6	-1.4055	0.159872
cg26326039		-1.40549	0.159875
cg04096767	WT1	-1.40549	0.159876
cg15706206	AF064858.8;AF064858.11;TMPRSS3	-1.40548	0.159877
cg09669949	TNKS	1.40548	0.159878
cg10832998	ABLIM1	-1.40548	0.159878
cg20399965	PPP2R2C	-1.40548	0.159879
cg09604110	NT5DC1	1.40547	0.15988
cg11395502	CAPN14	1.40547	0.159881
cg06767655	AC073871.2	1.40547	0.159883
cg16832671	WWOX	-1.40547	0.159883
cg16204135	NDUFA13;TSSK6;CTC-260F20.3	-1.40546	0.159884
cg10268889		-1.40546	0.159884
cg20308611	KDM4C	-1.40546	0.159885
cg04656481		1.40546	0.159886
cg11725121	CUL2	-1.40545	0.159888
cg26531634	CANT1	-1.40544	0.15989
cg09570585	UBN2	-1.40544	0.15989
cg10373607	TSHZ2	1.40544	0.159891
cg22201615	BZW1;BZW1L1	-1.40544	0.159891
cg18958437	PRDM10	1.40544	0.159891
cg15819136	TAOK3	1.40543	0.159894
cg24740647		1.40543	0.159894
cg23012852		1.40543	0.159895
cg03544918	CYP2R1	1.40542	0.159896
cg02102771		-1.40542	0.159898
cg21715435	SLC24A3	1.40541	0.159899
cg18437839		-1.40541	0.159901
cg00739259		1.4054	0.159903
cg16005461	ABHD3	1.4054	0.159903
cg26860198	NAA35	1.4054	0.159903
cg08077104		-1.40539	0.159906
cg14116162	BAD;GPR137	-1.40539	0.159907
cg15991660	RP11-543D5.1	-1.40538	0.159908
cg15114311	MYO1B;AC092614.2	1.40538	0.159908
cg00149756		-1.40538	0.15991
cg15703773		1.40536	0.159913
cg14255256	FAM110C	1.40535	0.159918
cg22000472	LINC00458	-1.40534	0.159919
cg27545611	DIRAS3;RP11-518D3.1	-1.40534	0.15992
cg03111502	NRGN	1.40534	0.159921
cg06763909	ENKUR;THNSL1	1.40534	0.159921
cg17604864	SORL1	-1.40534	0.159921
cg26267081	FAM181A;C14orf86;FAM181A-AS1	-1.40533	0.159922
cg00538208	LINC01122;AC007092.1	1.40533	0.159922
cg26416341	COPZ1;RP11-968A15.8	1.40533	0.159924
cg14285150	RP11-357H14.16;HOXB3;HOXB-AS3	-1.40532	0.159925
cg01396779	SLC39A14	1.40532	0.159926
cg18165852	CHST13	1.40531	0.15993
cg27143566	FER1L6;FER1L6-AS1	1.40531	0.15993
cg06193633	MTR	-1.4053	0.159933
cg12530503	MIR9-3;CTD-2335A18.1	1.4053	0.159933
cg13836323	GNA15	1.4053	0.159933
cg15334827	CSDC2	1.4053	0.159933
cg01359676	RXRB	1.40529	0.159934
cg16836056	JADE1;PHF17	-1.40528	0.159938
cg01284858	TACC2	-1.40527	0.159941
cg04988568	POLR2E	1.40527	0.159941
cg04554987	CCNT1	1.40527	0.159941
cg13093023	EIF4G3	-1.40527	0.159942
cg05817514	TEKT3	1.40526	0.159943
cg21309114	KIAA0391;PPP2R3C;RP11-173D9.3	-1.40526	0.159943
cg23797411	SORCS3	1.40526	0.159944
cg18090487	TNFSF11	-1.40525	0.159947
cg22040692	ERMAP	1.40524	0.15995
cg03423916		-1.40524	0.15995
cg06646780	C6orf191;RP11-73O6.4	1.40524	0.159951
cg11900250	GJC1	-1.40524	0.159951
cg23018891	BCAS2	1.40524	0.159951
cg16705229	NCRNA00171;ZNRD1-AS1	1.40523	0.159952
cg22896904	ANKRD54	1.40523	0.159954
cg24607304	NGEF	1.40522	0.159954
cg17702583	KDR;RP11-530I17.1	-1.40522	0.159955
cg23250339	RP11-173C20.2	1.40522	0.159956
cg15737817		-1.40522	0.159956
cg19388446	CHD4	-1.40522	0.159956
cg07684950	PRRX2	1.40522	0.159957
cg12319795	RAB31	-1.40521	0.159959
cg08875431	TSSC4	-1.40521	0.159959
cg00362816	AHSA2	1.4052	0.159961
cg05376141	SUGP2	-1.40518	0.159967
cg03253831	SNHG8;SNORA24	1.40518	0.159967
cg03316423		-1.40518	0.159969
cg17560472	C12orf35	1.40517	0.159971
cg02508878	WNT5B	-1.40517	0.159972
cg17559893	MKNK1-AS1;MKNK1	-1.40516	0.159974
cg18283279	CLIP4	-1.40516	0.159974
cg04122154	C4orf36	1.40515	0.159976
cg02692938		-1.40515	0.159978
cg27162863	TECPR1	1.40514	0.159978
cg21372571	HS3ST5;RP3-399L15.3	-1.40514	0.159979
cg22415302	FAM124A	-1.40514	0.15998
cg12565916	SMR3B	1.40514	0.159981
cg01266689	EPS15L1	1.40513	0.159983
cg24584252		1.40513	0.159984
cg03104073		1.40512	0.159985
cg02585886	GPR176;RP11-325N19.3	-1.40512	0.159985
cg05802416	ADCY10	-1.40512	0.159986
cg23789053		1.40512	0.159987
cg23927769	TOMM6;PRICKLE4;FRS3	-1.40511	0.159987
cg14375985	CTBP2	-1.4051	0.15999
cg18806193	CLPTM1L	-1.4051	0.159992
cg18177087		1.4051	0.159992
cg14014627	C7orf51;NYAP1	1.4051	0.159992
cg16979657	NRG1	-1.4051	0.159992
cg25963980	SLC1A2;RP4-683L5.1	-1.40508	0.159997
cg00944846	DAZAP1	1.40508	0.159997
cg02502739	RP5-991B18.1	1.40508	0.159997
cg15500117	CCDC97	-1.40508	0.159997
cg25973405		1.40508	0.159997
cg03539481	Y_RNA	-1.40507	0.16
cg10598503	RP11-398A8.3	1.40507	0.16
cg06638180	KSR2	-1.40507	0.16
cg19468029	PRSS44;PRSS45;PRSS50	1.40507	0.160001
cg01498940	CLEC16A	1.40507	0.160001
cg16212453		-1.40506	0.160002
cg07429804		1.40506	0.160002
cg12271047	PTPRN2	1.40506	0.160002
cg21235415	RP11-60A8.1	-1.40505	0.160006
cg27432826		-1.40503	0.160013
cg12064008	LOC100128071;TSSK3;RP4-811H24.6	1.40502	0.160015
cg26346089	DNAAF5;PRKAR1B;HEATR2	1.40502	0.160016
cg01532172	LINC01517;RP11-478H13.3	-1.40501	0.160018
cg00603512	PDCL3	1.40501	0.16002
cg00451215	C7orf55;LUC7L2	1.405	0.160022
cg10229107	NFIB	1.405	0.160022
cg13044033		-1.405	0.160023
cg00313722	C19orf6	-1.405	0.160023
cg22005656	CCNJL	-1.40498	0.160026
cg26702770		-1.40498	0.160027
cg12937145		1.40498	0.160028
cg13468002	CAMKV	1.40497	0.160029
cg15385479	MRGPRE	-1.40497	0.16003
cg11199363	TBC1D4	1.40497	0.16003
cg17612991	C3	-1.40497	0.16003
cg03860813	SYT2	1.40497	0.160031
cg25247402		-1.40496	0.160032
cg26348690		-1.40496	0.160033
cg21197568	CD46	1.40495	0.160037
cg18078926	OTOR	-1.40494	0.160039
cg22907761	SLC22A23	1.40494	0.16004
cg03175515		1.40493	0.160042
cg19657723	ACCN2;ASIC1	1.40492	0.160044
cg05622719	SLC43A2	1.40492	0.160045
cg00273068	EMILIN3	1.40492	0.160045
cg23309836		-1.40491	0.160049
cg06639387	TRIM11;RP11-245P10.4	1.4049	0.16005
cg14408467	DAB2IP	1.4049	0.16005
cg09517631	FSTL5	1.4049	0.16005
cg04033268	UTP20	-1.4049	0.160051
cg03982819	ZNF671	-1.4049	0.160051
cg23581864	RP11-327F22.4	1.40488	0.160057
cg13386712	ARNT	-1.40488	0.160058
cg00534472	UBE2D1	1.40487	0.16006
cg17752395	IGSF11	-1.40487	0.160061
cg07487211	NMT2	-1.40487	0.160061
cg01055462	PYROXD1	-1.40487	0.160061
cg03363979	TSC22D1	-1.40486	0.160062
cg03085275	METTL8	-1.40486	0.160062
cg11492886		-1.40486	0.160064
cg05513593	RYBP	1.40485	0.160065
cg11284704	ARHGEF19	1.40485	0.160065
cg00967989	FSD1L	1.40485	0.160065
cg12116104	DDX17	1.40485	0.160066
cg07928323	CFAP46;TTC40	-1.40484	0.160067
cg03479512	KIF21B	-1.40484	0.160068
cg17782960	PBX4	-1.40484	0.160068
cg09234518	NEFM	1.40484	0.160069
cg24660631		1.40483	0.160071
cg24423515	ANKRD56;SOWAHB	1.40483	0.160072
cg00362150	MTDH	1.40483	0.160072
cg06523306	UHRF2	-1.40483	0.160073
cg13403695	SNORD115-14;SNHG14	-1.40482	0.160074
cg26823060	POMGNT1	1.40482	0.160075
cg20387304	SORBS2	-1.40482	0.160075
cg03090889	WNT3	1.40481	0.160077
cg19588432	FAM150B	1.4048	0.16008
cg00877329	HPSE2	1.4048	0.160082
cg09151803	EFCAB2	1.40479	0.160085
cg00324340		-1.40479	0.160085
cg01943185	NMU	-1.40477	0.160089
cg01909932	EPN2	-1.40477	0.16009
cg12598007	CPT1A	1.40477	0.16009
cg00522333	ACSS1	1.40477	0.160091
cg24023221		-1.40475	0.160095
cg27501293	SFTPD;MBL1P	1.40475	0.160096
cg12225685	ANXA3	-1.40474	0.160097
cg09165919	MLLT1	1.40473	0.160101
cg15113233	PTPN12	1.40473	0.160101
cg10351056		-1.40473	0.160102
cg00719899	PISRT1;MRPS22	-1.40473	0.160102
cg10007075	RP11-526I2.3;RP11-526I2.1	1.40472	0.160104
cg19496976	C17orf101	1.40471	0.160109
cg04196862	HOXB5;LOC404266;HOXB-AS3;HOXB3	1.40469	0.160113
cg07846921	2012-09-01	-1.40469	0.160114
cg25988034	FLJ45983;RP11-379F12.4;RP11-379F12.7	1.40467	0.160118
cg11233000	CASZ1	-1.40467	0.160119
cg11464285	FBXO3;RP11-646J21.5	-1.40467	0.16012
cg16176188	MRPS5	-1.40466	0.160121
cg15196611	RBM47	-1.40466	0.160123
cg08725167	PTPRN2	-1.40465	0.160126
cg15701409	RIMS2	1.40465	0.160126
cg05484687	CTNND2	-1.40465	0.160126
cg23751557	THSD4	1.40464	0.160128
cg24744413	ADAMTS12	1.40464	0.160128
cg04646233		1.40464	0.160129
cg07932243	IL17B	-1.40463	0.16013
cg12245247		-1.40463	0.160132
cg24125904	RP11-522N14.1	-1.40461	0.160136
cg06238921	ARMC4	-1.40461	0.160136
cg11027529	KCNAB1	-1.40461	0.160137
cg20500869		1.40461	0.160137
cg03778788	TMEM229A;RP5-921G16.1	-1.40461	0.160138
cg08009198	C14orf159	1.4046	0.160141
cg07418129	OLFM1	-1.4046	0.160141
cg20956829	MPZL3	-1.40459	0.160143
cg16354688	CLCNKB	-1.40459	0.160144
cg14488012	WASF3	-1.40459	0.160145
cg06101027	MYLK	-1.40458	0.160145
cg05492657		-1.40457	0.160149
cg14989234	MMP16;RP11-586K2.1	1.40457	0.160149
cg15135200	EXOC1	-1.40457	0.160149
cg23939808	RNF39	-1.40456	0.160151
cg07905141	CDKAL1	1.40456	0.160154
cg03804213	C13orf36;SERTM1	-1.40454	0.160157
cg26067278	WDR91;AC009542.2	1.40454	0.160158
cg03688884	LOC100506258;SYT9;CTD-2516F10.2	-1.40453	0.16016
cg23178048	C1orf146	1.40453	0.160161
cg26369798	NOLC1	-1.40453	0.160161
cg03700464	C5orf42	1.40452	0.160165
cg26479205	KDM4A	-1.40452	0.160165
cg17563268	FSIP2;AC008174.3	1.40451	0.160166
cg08352886	EXOC2	-1.40451	0.160166
cg08629394	RP11-410A13.3	-1.4045	0.16017
cg05568930	RP11-535A19.2	-1.4045	0.160171
cg08176240		1.40449	0.160173
cg17070775	NUP98	1.40449	0.160173
cg26075794	NUBP1;FAM18A	-1.40449	0.160173
cg15320416	RTEL1;RTEL1-TNFRSF6B	1.40449	0.160174
cg00393158	RP11-98J9.1	1.40448	0.160176
cg08316372	LOC101928858;RP11-434D9.1;RP11-83M16.6	1.40448	0.160177
cg14104369	GNAS	-1.40447	0.160178
cg00763961	TMEM38B	1.40446	0.160182
cg26450604	SLC48A1	-1.40446	0.160182
cg14716780	C6orf132	1.40446	0.160182
cg21485895	SATB2;AC017096.1	1.40445	0.160185
cg05826944	KIF5C;MIR1978;AC105402.4	-1.40445	0.160185
cg27336379	SLC44A5	1.40445	0.160186
cg19743721	ALKBH4	1.40445	0.160186
cg21444593	SNORA14B;TOMM20	1.40445	0.160186
cg26170568		-1.40444	0.160188
cg07072357		1.40444	0.160189
cg15134099	LMAN2	-1.40443	0.160189
cg23239846		-1.40443	0.160189
cg08376530	PACRG	1.40443	0.160191
cg10840361	COG5;HBP1	1.40443	0.160192
cg21284680	TFAP2A;RP1-290I10.6	-1.40443	0.160192
cg22626574		1.40442	0.160193
cg02535421	ZFP90	1.40442	0.160194
cg22232616	SCRIB	-1.40441	0.160196
cg08603424	CLYBL	-1.40441	0.160196
ch.9.1470405F	TRIM14;NANS	-1.40441	0.160196
cg14815343	ITPK1	-1.40441	0.160197
cg16931913	SHROOM3	-1.40441	0.160198
cg00769999		1.4044	0.160198
cg04294438	SEPT8	1.40439	0.160203
cg17527142	P4HTM;RP13-131K19.2	1.40439	0.160203
cg01113710	CACNA2D4	-1.40439	0.160203
cg01203426	FAM161A	-1.40438	0.160204
cg16362974	LOC101927188;LAMA1	-1.40438	0.160206
cg00228272	ST6GALNAC5	1.40438	0.160206
cg07015485	CUZD1	-1.40437	0.160208
cg01958456		1.40437	0.160208
cg09754927	SORCS2	1.40437	0.160209
cg14300241		-1.40437	0.160209
cg01861804	CASC11;MYC;RP11-1136L8.1	-1.40437	0.16021
cg05836725	GINS2	1.40436	0.160212
cg09772299		1.40436	0.160212
cg06812356	SELP	-1.40436	0.160213
cg02976109	GTF2H3;EIF2B1	1.40434	0.160217
cg23129543		1.40433	0.16022
cg09307080	G2E3;RP11-1103G16.1	1.40433	0.16022
cg09999583	TBK1	1.40433	0.160221
cg21257371	AIG1;RP1-45I4.2	1.40433	0.160221
cg09894503	AC007277.3	1.40432	0.160224
cg07480367	CCL14;CCL14-CCL15;CCL15	1.40431	0.160226
cg24368865	KLK12	-1.40431	0.160226
cg06872673	PPIH	1.40431	0.160226
cg04515132	CACNA1D	-1.4043	0.160229
cg00155526	NPR3	1.40428	0.160235
cg25581448		1.40428	0.160236
cg00160503	EEF1DP3	1.40428	0.160236
cg26142122	BCL9L	-1.40428	0.160236
cg01278041	C4orf38;WWC2-AS2	1.40427	0.160237
cg16637925	MYBBP1A	1.40427	0.16024
cg04412648	NECAP1	1.40425	0.160244
cg05650711	LINC01411;RP11-267A15.1	1.40425	0.160244
cg20535700	LINC01202	-1.40425	0.160245
cg13144594	TNFAIP2	1.40424	0.160248
cg01397786		1.40424	0.160248
cg27495643	PRKAR1B	1.40424	0.160248
cg25836239	GRID1-AS1;GRID1;RP11-93H12.2	-1.40424	0.160249
cg21182322	POU2F1	1.40423	0.16025
cg14386193	ALPK2	-1.40423	0.160251
cg02544518	NUP35	-1.40423	0.160251
cg16791721	C17orf97;AC108004.3	-1.40422	0.160254
cg13931999	HINT2;TMEM8B	1.40421	0.160256
cg00081100	CAST	1.40421	0.160257
cg07768026	IGSF21	-1.4042	0.16026
cg14541372	RP11-352D13.6;RP11-352D13.5	-1.4042	0.16026
cg24593582	MYO6;RN5S209	1.4042	0.160261
cg10189029		-1.4042	0.160261
cg02093333		1.40419	0.160263
cg07558453	LINC01423;TMPRSS3	1.40418	0.160265
cg24391219	SERF2;SERF2-C15ORF63;RP11-296A16.1	-1.40418	0.160265
cg22536143	WDR74	1.40417	0.160267
cg07737560	ANO4	1.40417	0.160269
cg11194118		-1.40417	0.160269
cg00625902		1.40416	0.16027
cg18223770	GPR39	-1.40416	0.160271
cg00064172	STK10	-1.40415	0.160275
cg20741230		-1.40415	0.160275
cg17703438	RAPGEF5	-1.40414	0.160276
cg04162276	HP	-1.40414	0.160276
cg18562121	DPYSL5	1.40414	0.160276
cg25913382	FBXO18	1.40414	0.160276
cg01064941	BCL7C;MIR762HG;AC106782.20;MIR4519	-1.40414	0.160277
cg08799809		-1.40414	0.160278
cg02073051	PTPRN2	-1.40413	0.16028
cg06564331	TBC1D30	-1.40413	0.160281
cg20719439	FHL5	-1.40412	0.160282
cg01102383	POMK;SGK196	-1.40412	0.160282
cg18588052	SLC16A10	-1.40412	0.160283
cg24057218	RAD51L1;RAD51B	1.40412	0.160284
cg27195326	CNTN1	1.40412	0.160285
cg11912591	KIF26B	-1.40411	0.160287
cg04613738	RP11-379F4.4;MFSD1	1.4041	0.160288
cg05314917	ECSCR	-1.4041	0.160288
cg03717576	FSBP;RAD54B	-1.4041	0.16029
cg01919701		-1.4041	0.16029
cg05018608	PIP5K1B	1.40409	0.160291
cg05552646	ZCCHC6	-1.40409	0.160291
cg19004138	C6orf170	1.40408	0.160294
cg01332634	SFI1	1.40408	0.160295
cg19930015	RP11-554D14.1	-1.40408	0.160295
cg11346550	ERAP1;CTD-2260A17.2	-1.40407	0.160297
cg03733142	PSMD5	1.40407	0.160298
cg08863372	MTERF4;MTERFD2	-1.40406	0.1603
cg16182399	F11-AS1;RP11-215A19.1	-1.40405	0.160304
cg05977219	LOC344595;LOC100302640;RP11-446H18.3;RP11-280F2.2	-1.40405	0.160305
cg18564881		1.40403	0.160309
cg27512205	KITLG	-1.40403	0.160309
cg13025618		1.40403	0.160309
cg15566405	LOC221710;HERV-FRD;ERVFRD-1	-1.40403	0.16031
cg10896318	CUGBP1;CELF1	1.40401	0.160315
cg11651790	SUCLG2-AS1;RP11-81N13.1	-1.40401	0.160317
cg22753611	CAP2	-1.404	0.160319
cg11431740	AIPL1	-1.404	0.16032
cg27539405	TJP3	-1.40399	0.160321
cg17370296		1.40399	0.160322
cg14994883	LOC101927845;RP11-1057B8.2	1.40397	0.160328
cg24364143	ZBTB8A;RP1-27O5.3	1.40397	0.160328
cg15106407	CLPX	1.40397	0.160329
cg07369850	SPATA16;snoU13	1.40396	0.160331
cg06918467	OLIG3	-1.40395	0.160333
cg23040358	ZNF790	1.40395	0.160334
cg22699977	UBE2J2;LOC100128842	1.40395	0.160334
cg00073549		-1.40395	0.160335
cg15831285		1.40394	0.160336
cg00197389		-1.40393	0.160339
cg16993013		-1.40393	0.16034
cg04736840	DNAH8	1.40393	0.16034
cg27438880	GRIK4	1.40393	0.160341
cg04521027	SEL1L2	1.40393	0.160341
cg11593908	EFHD1	-1.40393	0.160341
cg07668993	SLPI	1.40392	0.160342
cg22754610	TNS1	1.40392	0.160342
cg14061772		-1.40392	0.160342
cg05785947	CDH1	-1.40392	0.160344
cg14201597	OTX2OS1;RP11-1077A2.1	1.40392	0.160344
cg27629458		-1.40391	0.160345
cg12838274	LOC101928231;LINC01010;RP11-557H15.2;RP11-557H15.3	1.40391	0.160345
cg22114068	SKIV2L	1.40391	0.160345
cg01519017	FHIT	1.4039	0.160348
cg13349179	SLC2A12	1.4039	0.160348
cg16325369	STARD9	1.4039	0.160348
cg13927756	MYO10	-1.4039	0.160348
cg02005039	C16orf95	-1.4039	0.160349
cg06185593	RP11-548M13.1	1.4039	0.16035
cg13239004	SNX7	-1.40389	0.160352
cg10554264	PTPRN2	-1.40389	0.160352
cg10282791		1.40389	0.160352
cg27608264	PELI3	1.40389	0.160352
cg04435483	FLRT2	-1.40389	0.160352
cg18976044	ANKRD20A19P	-1.40389	0.160352
cg05922384	CFH	-1.40387	0.160356
cg14585793	TUBGCP6	-1.40387	0.160356
cg25174343	RIPK4;TMPRSS3	1.40387	0.160357
cg26705227		1.40386	0.160361
cg23237276		-1.40386	0.160362
cg04960951	SUV420H2	1.40385	0.160363
cg07411532	PMEPA1	-1.40384	0.160365
cg10041272	NFATC3;RP11-96D1.10	1.40384	0.160365
cg20415848	KCNAB2	1.40384	0.160367
cg14124630		1.40383	0.160369
cg09321620	JKAMP;RP11-701B16.2	-1.40383	0.16037
cg13973849	KCNT1	-1.40383	0.160371
cg08653973	ST5;Y_RNA	-1.40382	0.160373
cg04819054		-1.40382	0.160374
cg12249191	CCDC167	1.40381	0.160374
cg12077480	RN5S107	-1.40381	0.160376
cg05949903	RRN3P1	1.40381	0.160376
cg14565835	RABGAP1L	1.4038	0.160379
cg24122049		1.4038	0.160379
cg00716562	AC025627.7;RP11-1113L8.1	1.40379	0.160381
cg09812541	AKR7A2;PQLC2	1.40379	0.160381
cg10745724	CCDC12	1.40378	0.160385
cg01527946	NFKBIL2;TONSL;AC084125.4	-1.40378	0.160385
cg14916668	GOLGA3	-1.40378	0.160385
cg27283943	BAIAP3	-1.40377	0.160386
cg00500789	C1orf210	1.40376	0.16039
cg22158650		-1.40376	0.160391
cg02645272	MTMR3	1.40375	0.160393
cg06242417		-1.40375	0.160394
cg02415341	CALY	-1.40375	0.160394
cg13591058		1.40375	0.160394
cg12964457	PCDH15	1.40374	0.160395
cg03472655	SH2D5;RP5-930J4.2	1.40374	0.160396
cg06707546	PPP1R16B	-1.40373	0.1604
cg06894812	MCC	-1.40373	0.1604
cg03835547		1.40372	0.160401
cg06785850		-1.40371	0.160404
cg18804229	FOXP1	-1.40371	0.160404
cg00095846		-1.40371	0.160405
cg22773376	FRMD6;FRMD6-AS2	-1.40371	0.160405
cg12548057		1.40371	0.160406
cg26981967	COL27A1	-1.40371	0.160406
cg15797110	HOXA7	-1.4037	0.160407
cg12036633	AC007950.1	-1.4037	0.160408
cg25232043		-1.4037	0.160408
cg02862153	CUX1	-1.40369	0.16041
cg22557386	TBC1D29	-1.40369	0.160413
cg07350785	MTL5	-1.40368	0.160413
cg16489360	TMEM209	1.40367	0.160418
cg19283470	THAP6;RCHY1	-1.40367	0.160418
cg22046455	ARHGAP19;ARHGAP19-SLIT1	-1.40367	0.160418
cg04937286	ST14	-1.40366	0.160419
cg18070562	ALOXE3	1.40366	0.160419
cg18763473	ANKFY1	-1.40366	0.160419
cg22828804	UBOX5;FASTKD5	-1.40366	0.160421
cg07117660	UBN2	-1.40365	0.160423
cg06720722	TP63	1.40365	0.160424
cg04484550	FLJ42875;RP1-163G9.1	1.40364	0.160425
cg07782924		-1.40363	0.160428
cg21179425	MIR1273H	1.40363	0.16043
cg10815316	PAX5;RP11-297B17.3	-1.40363	0.16043
cg15727285		-1.40363	0.16043
cg23460070	PTPN2	1.40363	0.160431
cg08122669	TTLL9	-1.40362	0.160433
cg18644049	RASGRF2;RNU5E-1;RNU5D-1;CTC-281B15.1	-1.40361	0.160434
cg00937691	HLA-G	1.40361	0.160435
cg01729837	PALM	1.40361	0.160436
cg15965542	ATP2B2	1.4036	0.160437
cg13933409	SERINC3	1.4036	0.160437
cg15745385	NEU1	-1.4036	0.160438
cg07474019		-1.40359	0.160441
cg24853770		-1.40359	0.160441
cg23595621	RNASE6	-1.40359	0.160441
cg10194352	MMP2	-1.40358	0.160443
cg26422330		-1.40358	0.160444
cg25506501		1.40357	0.160447
cg02346492	NTN1	-1.40357	0.160448
cg06979157	LIMA1	-1.40357	0.160448
cg27426824	TET1	1.40357	0.160448
cg16385069	MPST	1.40356	0.160449
cg22860978	PLCXD2;PHLDB2	1.40356	0.160451
cg20337057	SMARCAL1	1.40355	0.160452
cg16807679		-1.40355	0.160453
cg25379026	DNAH14	1.40355	0.160453
cg11479365		1.40355	0.160453
cg13857689		-1.40355	0.160454
cg11508783	ADARB2	1.40354	0.160454
cg10922289	SLC3A2	-1.40354	0.160456
cg22334857	TFPI;AC007319.1	-1.40354	0.160457
cg09028855	EIF2S2	1.40354	0.160457
cg06009010	GEMIN4	1.40353	0.160459
cg15735736	TGFB1	-1.40353	0.160459
cg01964794	RP11-514P8.2	-1.40352	0.160461
cg00572966		-1.40352	0.160461
cg13224090	MIR3621;LRRC26;RP11-350O14.18	-1.40351	0.160464
cg06306247		-1.40351	0.160464
cg08020381	IDI1;WDR37	1.40351	0.160464
cg19287823	TIAM2	1.40351	0.160464
cg15726535	ATP6V0D1	-1.4035	0.160466
cg19021383	MAPK8IP1	-1.4035	0.160467
cg03003978	MIR548A2	1.4035	0.160468
cg15925343		1.40349	0.16047
cg22708752	SPTBN1	1.40349	0.160472
cg01022189		-1.40348	0.160473
cg08494221	PURG;WRN	1.40348	0.160473
cg13593009	PLEKHA7	-1.40347	0.160477
cg17303796		-1.40347	0.160477
cg18397157	MCL1	1.40347	0.160477
cg18708991		-1.40346	0.160479
cg24596998	C1orf115	1.40345	0.160482
cg20041612	EGFR	-1.40345	0.160483
cg21173044	SACS	1.40344	0.160485
cg09856470	WDR37	1.40344	0.160486
cg04457051	SCOC	-1.40343	0.160487
cg08852638	CHIT1	-1.40343	0.160488
cg13769477	EML2-AS1;EML2	-1.40343	0.160488
cg23469512	C16orf45;RP11-1021N1.1	-1.40343	0.160489
cg09850012	LOC388588;RP1-286D6.2	1.40343	0.160489
cg12474044	SLC1A4	1.40343	0.160489
cg20235551	TG	-1.40343	0.160489
cg21191810	C6orf204;CEP85L	1.40342	0.16049
cg17600662		-1.40341	0.160495
cg12352399	TOP2B	1.4034	0.160496
cg09020242		1.4034	0.160498
cg06760518	AC079135.1	1.4034	0.160499
cg07221635	TMEM169;PECR	1.40338	0.160503
cg22795185	RABGAP1L;RP11-160H22.5	-1.40338	0.160503
cg03062002	CCR10	1.40338	0.160505
cg08450554		1.40337	0.160506
cg11908736		-1.40336	0.160511
cg18712971		-1.40336	0.160511
cg26195487	LSR	1.40335	0.160512
cg16099624		1.40335	0.160513
cg00217971	SNORA73B;SNHG3;RCC1;SNORA73A	1.40334	0.160514
cg02097318	UBTD1	-1.40334	0.160514
cg03024955		-1.40334	0.160514
cg13069443	TSNARE1	-1.40334	0.160515
cg02825373		1.40333	0.16052
cg03303652	ZNF433;CTD-2006C1.2	1.40332	0.160522
cg00842299	ZIC1	-1.40331	0.160524
cg09968549	MEF2D	-1.4033	0.160528
cg20404336	ZNF268	-1.4033	0.160528
cg25879254		-1.40329	0.160532
cg22721156		1.40328	0.160532
cg18583565		-1.40328	0.160532
cg07093547	DNAJB6	1.40328	0.160533
cg15419512	KIDINS220	1.40327	0.160535
cg20042205	C5orf60	1.40327	0.160536
cg17013606	FMN1	-1.40327	0.160537
cg18249502		-1.40327	0.160537
cg12158552	SZT2;HYI;HYI-AS1	1.40327	0.160537
cg08549889	LGALS12	1.40327	0.160538
cg08599446		1.40326	0.160538
cg14860438		1.40326	0.160538
cg02626129	C13orf33	1.40326	0.160539
cg27437806	EPN3;SPATA20	-1.40325	0.160543
cg16884241	GSK3A;AC006486.1	-1.40325	0.160543
cg15600437	MFAP2;RP1-37C10.3	-1.40325	0.160544
cg01529753	LOC101927131;CTD-3088G3.6;CTD-3088G3.5	-1.40324	0.160545
cg03183902	EPB41L3	1.40324	0.160545
cg08855856		1.40324	0.160547
cg05947396	PPA1	1.40323	0.160548
cg16760223	SPATA16	1.40323	0.160549
cg04850254	AC011747.4	1.40321	0.160554
cg20193288	TMED1	1.4032	0.160557
cg22866061	LHX3	-1.4032	0.160557
cg10511467	CMIP	1.4032	0.160558
cg25407736	GNG12	-1.4032	0.160559
cg20711030	IQCA1P1	1.40319	0.16056
cg08350219	TMEM184B;RP1-5O6.5	-1.40319	0.160561
cg02567839	PLD5	-1.40319	0.160561
cg23227503	STAMBP	1.40319	0.160562
cg04534276	PPP3CB;RP11-137L10.6	-1.40318	0.160563
cg02137421	PITPNC1	1.40318	0.160564
cg20478582	SMOC1	-1.40317	0.160565
cg12878815		1.40317	0.160565
cg17715222	POU4F1-AS1	1.40317	0.160565
cg09304968	PION	-1.40317	0.160566
cg19623197		1.40317	0.160566
cg11524446	C1orf94;AC115286.1	-1.40317	0.160567
cg09287280		1.40316	0.16057
cg19571721	DLGAP2	-1.40316	0.16057
cg23623659	KIF1C	1.40315	0.160571
cg06639835	UBL3	-1.40315	0.160571
cg20453212	STRBP	-1.40315	0.160573
cg08243619	PTCHD2	-1.40313	0.160577
cg16956745	THRAP3	1.40313	0.160577
cg13173541	MIR1827;RP11-175P13.3	1.40313	0.160578
cg11720145		-1.40313	0.160579
cg03609389	CADPS	1.40313	0.160579
cg10547761	C20orf196	1.40312	0.16058
cg14665147	TXNRD2	1.40312	0.16058
cg05190098	UBE2G2;SUMO3	1.40312	0.160582
cg00463551	IPO11;KIF2A	1.40312	0.160582
cg10833091	C7orf23;Y_RNA	1.40312	0.160582
cg25627263	OSBPL5	-1.40311	0.160584
cg16323330	MSI2	1.40311	0.160585
cg21961548	FRMD4B	1.4031	0.160588
cg05816097	SNORD115-46;SNHG14	1.40309	0.160589
cg26505812	LOC339975;RP11-91J3.2	1.40309	0.16059
cg06871529	FRY	1.40309	0.160591
cg07521723	NSMCE1;CTD-3203P2.2	-1.40308	0.160593
cg22038359	COL18A1	-1.40308	0.160593
cg14660762	CFAP61;C20orf26	1.40308	0.160594
cg00327946	PDPR	1.40307	0.160597
cg20567408	PCID2	1.40306	0.160599
cg09802169	RIPK4;TMPRSS3	1.40305	0.160602
cg19764206	ANKRD61;EIF2AK1	1.40305	0.160602
cg12699190		-1.40304	0.160604
cg00325685	VRK1	-1.40304	0.160605
cg02803914	APBB1IP	-1.40303	0.160609
cg15335683	SPTBN2	1.40302	0.16061
cg07258678	TM6SF1;RP11-382A20.2	1.40302	0.16061
cg00800634		-1.40302	0.16061
cg25709222	NUFIP1	1.40302	0.160611
cg16833452		1.40302	0.160611
cg27046148	KLHL2;TMEM192	1.40302	0.160612
cg05423567	SEZ6L2	-1.40301	0.160615
cg25920064	KLHDC7A	-1.40301	0.160615
cg01734284	B3GALTL	-1.40299	0.160618
cg12526997	AC131097.3	1.40299	0.160619
cg09228052	CDH12	1.40299	0.160619
cg18589526	KIAA1549	-1.40299	0.160619
cg05234568	TRIM5;AC025016.1	-1.40299	0.160621
cg10797566		-1.40298	0.160622
cg08133013	ANKFY1	1.40298	0.160624
cg03122970	SLC36A4	1.40297	0.160625
cg06948763	KCNC4	-1.40297	0.160625
cg20834587	SH3RF1	1.40297	0.160626
cg01362581	MIR2116;MYO1E	-1.40297	0.160626
cg00889521	FAM19A2	1.40296	0.160628
cg20633775	GRIA4	1.40296	0.160628
cg14328683	ABCA2	1.40296	0.16063
cg24869851	ZNF789	1.40295	0.16063
cg10763878	APBB1IP	1.40294	0.160635
cg18706511	RCAN2	1.40294	0.160635
cg11835668	ARID5A	1.40293	0.160637
cg18524148	AC100808.7	-1.40293	0.160639
cg00120505	KIAA1432	-1.40291	0.160644
cg06216428	TCEB2	1.40291	0.160645
cg18688599	MARCH6;CTD-2256P15.2	1.4029	0.160645
cg13114549	OSGEP	-1.4029	0.160647
cg06007030		-1.40289	0.160649
cg26740249	TNRC6C	-1.40289	0.160651
cg16550282	IPO4;RP11-468E2.2	-1.40289	0.160651
cg22767317		-1.40288	0.160652
cg26648579	LA16c-366D1.3	1.40288	0.160652
cg00162064	RNF220	1.40288	0.160654
cg14167591	Y_RNA	-1.40287	0.160655
cg03050981	LEPR	1.40287	0.160655
cg02516513	ELP3	1.40287	0.160657
cg23225498	APOBEC3B;APOBEC3A_B	-1.40286	0.160658
cg27280162	SMOC1	-1.40286	0.160659
cg26779688	ESR2;MIR548AZ	-1.40286	0.16066
cg15384422		-1.40285	0.16066
cg06147822	GNAS	1.40285	0.160661
cg00339913	PHYHIP	-1.40285	0.160661
cg04273573		-1.40285	0.160662
cg27323784		-1.40285	0.160663
cg05315874	ATP6V1B2	-1.40284	0.160664
cg15492126	U6	-1.40283	0.160667
cg25164490	SPSB4	1.40282	0.16067
cg12831102	RNF26	-1.40282	0.160671
cg06718796	DEFB134	1.40282	0.160671
cg11654148	YDJC	1.40282	0.160671
cg26351229	ADCY8	1.40282	0.160671
cg13451882	AC097721.2	1.40282	0.160672
cg13844049		1.40281	0.160674
cg13289413	FAM167A	1.4028	0.160675
cg15221532	MARCH10	-1.40279	0.160679
cg08829393	SLC45A4	-1.40278	0.160682
cg25995289	C19orf12	1.40278	0.160682
cg07137336	COLEC12	1.40277	0.160685
cg26109030		1.40276	0.160687
cg09529454		1.40276	0.160688
cg16414684	RNH1	-1.40275	0.160691
cg12536527	CACNA2D1;MIR1255B1	1.40275	0.160692
cg02798112	CD151;POLR2L	-1.40274	0.160693
cg27104437	GRK5;RP11-79M19.2	-1.40274	0.160693
cg22450968		1.40274	0.160695
cg00897041	ZBTB8OS;RBBP4	-1.40274	0.160696
cg17819948		-1.40274	0.160696
cg20585768		-1.40274	0.160696
cg15613740	C12orf66	-1.40273	0.160697
cg05664175	PDPK1;CTD-3126B10.1	1.40273	0.160697
cg13924748	INTS8	1.40273	0.160698
cg09666419	TPST2	-1.40273	0.160698
cg19597498		1.40272	0.1607
cg23521138	DSG3	1.40272	0.160701
cg06007624		-1.40271	0.160704
cg22669925	LOC101927870;SLC26A5;CTB-107G13.1	1.40271	0.160704
cg05650171	PFDN2;NIT1	-1.4027	0.160706
cg18588996	CCT5;FAM173B;CTD-2256P15.1	-1.4027	0.160706
cg18803699	EXOC6B	-1.4027	0.160707
cg02115960	PCSK1;CTD-2337A12.1	-1.4027	0.160707
cg25179758	SPG20	-1.4027	0.160707
cg27014783		1.40268	0.160712
cg10685128	TBC1D9	1.40267	0.160716
cg08850465	ACSL5	-1.40267	0.160716
cg05484374		1.40266	0.160718
cg05573562	PSME4;AC008280.5	1.40266	0.160718
cg19216839	FANCA	1.40266	0.160718
cg02604585	RP11-626H12.2	-1.40266	0.160719
cg16366965	ADD2	-1.40266	0.160719
cg27386431	KIF21B	-1.40266	0.160719
cg27650610	CIRH1A	1.40266	0.160719
cg16818361	IGSF11	-1.40265	0.16072
cg13657553	DOK6	1.40265	0.16072
cg03374820		1.40265	0.160721
cg02453919	ITGAE	-1.40263	0.160726
cg04898458	CPPED1	1.40263	0.160726
cg15248828	GPRIN2	1.40263	0.160728
cg09880921	IGF1R	-1.40262	0.160729
cg15892280	ETS2;TMPRSS3	-1.40261	0.160732
cg16972279	NPFFR1	-1.4026	0.160735
cg16886625	SLC25A21-AS1;SLC25A21;RP11-537P22.1	1.4026	0.160737
cg21250721	GRIN1	-1.40259	0.160739
cg10090292		1.40259	0.160739
cg08456043	NLGN2	-1.40259	0.160741
cg13482984	PDE4D	-1.40258	0.160741
cg17662034	RDH10;RPL7	-1.40258	0.160742
cg27261050	PIWIL1	-1.40257	0.160746
cg18381040	FLG2;FLG-AS1	1.40257	0.160746
cg18327049	CDC42BPB	1.40257	0.160746
cg00788025	DGKQ	-1.40257	0.160747
cg07159712	GNG7	-1.40256	0.160748
cg04676245	SLC6A9	1.40256	0.160749
cg15442434	RP1-182D15.2	-1.40255	0.16075
cg04855641	SENP5	-1.40255	0.160752
cg18957973	KIAA1310;KANSL3	1.40255	0.160752
cg10956104	HOMER3	1.40254	0.160753
cg00056497	RP13-137A17.6	1.40254	0.160753
cg11879424	RN5S45	1.40254	0.160755
cg19535394	MAN2B2	1.40254	0.160755
cg00842605	U6	1.40253	0.160756
cg04158821	SLF1;ANKRD32	1.40253	0.160757
cg17357895	PLEKHG4	-1.40253	0.160757
cg12605148	HERC2	1.40253	0.160758
cg10253317		-1.40252	0.16076
cg13726278	TG	-1.40252	0.160761
cg12565580	ATP8A2	-1.40251	0.160764
cg23474789	DPH3;OXNAD1	-1.40251	0.160764
cg00268755		1.40251	0.160764
cg14645124	DCAF7	1.40251	0.160764
cg09785111	HDAC7	1.4025	0.160766
cg12986379	LPPR5;LOC100129620;RP5-896L10.1	1.40248	0.160772
cg25418528	P2RX6	-1.40248	0.160772
cg22655190	ERMP1	1.40247	0.160774
cg04198562	MPDU1	1.40247	0.160775
cg17678844		-1.40247	0.160775
cg25304128		-1.40247	0.160776
cg00291192	TBC1D5	1.40247	0.160776
cg00925361	BTLA	-1.40246	0.160778
cg06155641	GLT6D1	1.40245	0.16078
cg15143545	ALDH1L1-AS1;ALDH1L1	-1.40245	0.160781
cg19884600	PYHIN1	-1.40245	0.160781
cg18304819	SLCO6A1;RP11-58B2.1	-1.40245	0.160782
cg09422503	KLF12	-1.40244	0.160784
cg03537491	OXR1	1.40243	0.160786
cg16985778	MTMR9L;MTMR9LP	1.40243	0.160788
cg25605280	AC000123.4;ZNF800	1.40243	0.160788
cg25943372	BRUNOL4	1.40243	0.160788
cg16338321		1.40242	0.16079
cg04441333	PTPRN2	1.40242	0.160791
cg06722594	HEATR6	1.4024	0.160795
cg07864886	C14orf2	-1.4024	0.160796
cg11749247	KIAA0368	1.40239	0.160798
cg19746719	SPO11	1.40238	0.160801
cg18018129	RCAN1	-1.40238	0.160802
cg03774484	PHB2;EMG1;U47924.19	1.40238	0.160803
cg07828732		-1.40238	0.160803
cg14449498	LOC101927354;AC005532.5	-1.40237	0.160804
cg10420435		-1.40237	0.160804
cg18894420		-1.40237	0.160805
cg17620434	CAMTA1	-1.40237	0.160806
cg18205033	RAB11FIP3	1.40236	0.160807
cg18949434	CCDC6	-1.40235	0.160809
cg02967616	BATF3	-1.40235	0.160811
cg08694835	MIPEP	-1.40235	0.160811
cg03564215	OR52J3	-1.40235	0.160812
cg04551846	ADGRB3	-1.40234	0.160814
cg15809032	WDR11-AS1;MIR5694;RP11-323P17.1	1.40234	0.160815
cg05208605		1.40233	0.160816
cg24224407	TSHB	-1.40233	0.160816
cg11436833	ADAMTS2	1.40233	0.160816
cg12306781	ADGRL1;LPHN1	1.40233	0.160818
cg08564457	RP13-259F12.2	-1.40232	0.16082
cg25154432	ZFYVE16	1.40231	0.160822
cg02750723	RND3	1.40231	0.160822
cg11338033	C1orf109	1.4023	0.160827
cg02980604	RASL10B	-1.40228	0.160831
cg19442495	CHST2	1.40228	0.160831
cg07697891	ZNF385B	-1.40228	0.160831
cg03185935	SFMBT1	1.40228	0.160831
cg09902229	CTSZ	1.40228	0.160831
cg07153995	SH3PXD2B	-1.40228	0.160832
cg10833405	CNKSR3	-1.40228	0.160832
cg00701456		-1.40228	0.160832
cg12190007	Y_RNA	1.40228	0.160833
cg01459349	ERCC6L2	1.40228	0.160833
cg24819427	NLRP9	1.40228	0.160833
cg22535849	SDK1	-1.40227	0.160834
cg17384346		-1.40227	0.160834
cg09319639	CAB39	-1.40227	0.160835
cg15932532	MNT;RP1-59D14.6	1.40227	0.160835
cg12283658	WDR60	1.40227	0.160836
cg19382175	PDE6A	-1.40226	0.160836
cg07548842	DLGAP1	-1.40226	0.160837
cg00073784	TOX	1.40226	0.160837
cg13174306		-1.40226	0.160837
cg17942018	TCF4	-1.40226	0.160837
cg08997193		-1.40226	0.160838
cg27299532	SPTBN4	1.40224	0.160842
cg14402530		1.40224	0.160843
cg20899190	WIPF1;AC018890.6	-1.40222	0.160849
cg27057210	MBIP	-1.40222	0.160849
cg24372762	WWOX	-1.40222	0.160851
cg02619037		1.40221	0.160851
cg01912578	AMFR	-1.40221	0.160851
cg14604386	MAN1A1	1.40221	0.160852
cg23444305	CLPX	1.40221	0.160853
cg01952240		-1.40221	0.160853
cg15534343	MROH5;AC100803.1	1.40221	0.160853
cg12388894		1.4022	0.160855
cg11877490	IFT122	1.4022	0.160855
cg18237203	RP11-588H23.3	1.4022	0.160856
cg14125361	GLRX	-1.4022	0.160856
cg17200919	AASS	1.4022	0.160856
cg20704819	GABBR1	-1.4022	0.160857
cg16945128	KCNQ2	-1.40219	0.160857
cg26476630	AC113607.1	1.40219	0.160858
cg24701175	EXT2	-1.40219	0.160859
cg14170392	TRPM3	-1.40219	0.16086
cg19062298		-1.40218	0.160862
cg13983113	PEPD	1.40217	0.160863
cg23679175	ILDR1	-1.40217	0.160863
cg05646015		-1.40217	0.160863
cg06255004	AGPAT2	1.40217	0.160864
cg10161889	KIAA1462	-1.40217	0.160865
cg16274894	ALPL	-1.40217	0.160866
cg08001580		-1.40216	0.160868
cg20041710	CGNL1	-1.40215	0.16087
cg17132421	ARRDC4	1.40215	0.160871
cg05548535	KIAA0825	-1.40215	0.160871
cg11460520		-1.40213	0.160877
cg10513437	NPM1	1.40212	0.160878
cg00814178	RP11-664D1.1	1.40212	0.160879
cg15475485	SLC37A1	-1.40211	0.160882
cg16958050		-1.40211	0.160882
cg12473285	SOST	1.40211	0.160882
cg26238771	HCN2	-1.40211	0.160884
cg19173512	ARRDC3;ARRDC3-AS1	-1.4021	0.160884
cg14743708	LEMD2	1.4021	0.160886
cg25877386	DHX37	-1.40209	0.160888
cg03125975		-1.40209	0.160889
cg18935477	MACROD2	-1.40208	0.160892
cg06822090	RADIL	-1.40208	0.160892
cg27036638	RARG	1.40208	0.160892
cg01989521	CDC42BPB	-1.40208	0.160892
cg08662052	ZNF233	1.40207	0.160893
cg25138870	KSR2	1.40207	0.160894
cg10619830		-1.40206	0.160896
cg01632865	GALNT9	1.40206	0.160899
cg08495074	NR1D2	-1.40204	0.160904
cg20041088		1.40203	0.160908
cg18048217	AC105393.1	1.40203	0.160908
cg24078985	ZNF793	1.40201	0.160913
cg07208541	CTPS1;CTPS	-1.40201	0.160914
cg03009825		1.40201	0.160914
cg12332526	EXOC6	1.402	0.160914
cg26757503	AKT1S1	1.402	0.160917
cg21841235	FAM135B	1.40199	0.160917
cg07918620	MAG	1.40199	0.160918
cg04645174	OR7A17	-1.40199	0.160919
cg07389710	LOC727677;RP11-382A18.1	1.40198	0.160921
cg26859083	LRTM1;CACNA2D3	-1.40198	0.160921
cg03210881	DCAF4	-1.40198	0.160921
cg02219116	C9orf167	1.40198	0.160922
cg10107268	SDAD1	1.40197	0.160923
cg06485032		1.40197	0.160925
cg27645627	MYO9A	-1.40197	0.160925
cg06432098		1.40195	0.160929
cg08237348	DNAH8	1.40195	0.160929
cg10274966	ALDH9A1;LOC440700;RP11-466F5.5	1.40195	0.160931
cg17311626	CAMKK2	-1.40195	0.160931
cg26837372	STK19;DOM3Z	1.40195	0.160932
cg07794335	LOC100422737;RP1-60O19.1	1.40194	0.160934
cg17351974	RPL37	1.40194	0.160934
cg06975592	UCK2	-1.40193	0.160937
cg08016144	NUBPL	1.40192	0.160939
cg02797854		1.40192	0.16094
cg06962909	LMCD1-AS1;AC087859.1	1.40191	0.160944
cg08864318	PLOD1	1.40191	0.160944
cg27587780	IRF1	1.4019	0.160945
cg15820660		1.4019	0.160946
cg02278073	RASL10B	-1.40189	0.160947
cg02674839	LOC646498;RP11-694I15.6	-1.40189	0.160947
cg25635303	DHX33;C1QBP	-1.40188	0.16095
cg20438951	ZNF700;ZNF763	-1.40188	0.160951
cg00502972	TXNDC17;KIAA0753	1.40188	0.160952
cg05500125	RP11-66B24.2	-1.40187	0.160953
cg16471739		-1.40187	0.160953
cg02144870		1.40187	0.160955
cg07958656		-1.40187	0.160955
cg14093151	ADAM10	-1.40187	0.160955
cg07505932	BEGAIN;CTD-2062F14.3	-1.40186	0.160956
cg18579806	TMPRSS3	-1.40186	0.160957
cg21776583	HCG21	1.40186	0.160957
cg16356224	USP2	-1.40185	0.16096
cg19904805	KLHL1;ATXN8OS	-1.40185	0.160961
cg03554925		-1.40185	0.160961
cg18964464	LOC643339;RP11-486A14.2	-1.40184	0.160962
cg17200460	PTCD2;MRPS27	1.40184	0.160962
cg04274800	LOC400657	1.40184	0.160962
cg01998005	PDE4D	1.40184	0.160963
cg15292765	PARD3	1.40182	0.160968
cg15970595		1.40182	0.160969
cg18362448	SSBP4	-1.40181	0.160972
cg26223555	FPR3	1.40181	0.160973
cg15594977	SH3RF3	-1.4018	0.160974
cg26666915	TMEM131;U7	-1.4018	0.160975
cg03978169	HLA-DPB2	-1.4018	0.160976
cg12258908	PPM1L	-1.40178	0.160981
cg08719572	MED30	-1.40178	0.160982
cg04197239	RP11-353N14.4;RP11-353N14.5	-1.40177	0.160983
cg08952227	NUBP2;SPSB3;EME2;RP11-31I10.4	1.40177	0.160983
cg09344286	NR2F2-AS1;RP11-327J17.3	1.40176	0.160986
cg03555710	PFKFB3;RP11-414H17.8	1.40176	0.160986
cg02696763	SMG5;TMEM79	1.40176	0.160986
cg05223897	NCRNA00174;TPST1;LINC00174	-1.40176	0.160988
cg27447534	CLIP1;CLIP1-AS1;RP11-450K4.1	1.40176	0.160988
cg17285703	STK11IP	1.40176	0.160988
cg14846084	SKAP2	-1.40174	0.160992
cg20825472	UST	-1.40174	0.160993
cg26866168	PCDHB6	-1.40174	0.160994
cg07112909	EXT2	1.40173	0.160995
cg05136928		1.40173	0.160996
cg22348368	FTO	-1.40172	0.160997
cg09977620	GREB1	-1.40172	0.160998
cg11592640	CRABP1	-1.40172	0.160998
cg24911803	EIF3G	-1.40172	0.160998
cg04161526	DDAH2	1.40172	0.160999
cg00058290	IRF4	1.40172	0.160999
cg05847196		-1.40172	0.160999
cg25220065	RPL6	1.40172	0.161
cg09761113	AC012451.1	1.40171	0.161001
cg05044994	LPP;FLJ42393;AC022498.1	-1.40171	0.161001
cg19121132	WWTR1;U6	-1.40171	0.161002
cg16058485	CLIP2	1.4017	0.161004
cg24124977	CCDC40;TBC1D16	1.4017	0.161004
cg22498453	KPNA7	-1.4017	0.161005
cg07426804	INADL	1.4017	0.161006
cg13149330	CACYBP	-1.4017	0.161006
cg07356415	CILP2	-1.40169	0.161007
cg23356876	RASAL2	-1.40169	0.161007
cg17177069	SFMBT1	1.40168	0.16101
cg14298457	HOXD3	-1.40168	0.161012
cg02692808		1.40168	0.161012
cg17454942	KCND3	-1.40168	0.161012
cg21153839	AC013472.4	1.40167	0.161014
cg02042997	APOB48R;CLN3;APOBR	1.40166	0.161017
cg03552658	CHMP2A	-1.40165	0.161019
cg02762546	HDAC11;HDAC11-AS1	1.40164	0.161021
cg03442867	NMT1;DCAKD	-1.40164	0.161022
cg17985912	LIN9	-1.40164	0.161022
cg15273111	DAB1	1.40164	0.161023
cg05545406	GABARAPL1;RP11-656E20.5	-1.40163	0.161025
cg19926852	SMOC2	-1.40163	0.161025
cg21748136	OSTalpha;AC069257.9	1.40163	0.161025
cg12680929		1.40163	0.161027
cg23674573	RNY1P1	1.40163	0.161027
cg21291347	TDP1;EFCAB11	1.40162	0.161029
cg06151683	C6orf115;ABRACL	1.40162	0.161029
cg02302816	MEMO1;DPY30	-1.40161	0.161031
cg18849102	MSX1	-1.40161	0.161031
cg15050103	ZNF347	-1.40159	0.161037
cg23391171	WBP4;ELF1	-1.40158	0.16104
cg06821460	ARF3;AC073610.1	-1.40158	0.161041
cg22405194	CYTH1	-1.40158	0.161041
cg14468177	GNGT1	-1.40158	0.161042
cg01499820	PHACTR2	-1.40158	0.161042
cg26658343	CTD-3037G24.3	-1.40157	0.161043
cg16658473	SHISA9	-1.40157	0.161044
cg04672351	BDNF;RP11-587D21.4	1.40156	0.161046
cg14247487	RAPGEF3	1.40156	0.161047
cg16621189		1.40156	0.161047
cg14541541	PRR5L	-1.40156	0.161047
cg25943967	TAOK2	1.40156	0.161047
cg14634918	SND1	1.40155	0.161049
cg00610442		-1.40155	0.161049
cg07380200	FBN1	1.40155	0.161051
cg18273501	CALHM2;RP11-225H22.4	1.40154	0.161052
cg10220693	VPS54	-1.40153	0.161057
cg03274800	RHOBTB2;RP11-875O11.1	1.40152	0.161059
cg06819775	RAP1B	1.40152	0.161059
cg16464045	TMED7-TICAM2;TICAM2;AC010226.4	1.4015	0.161064
cg12880250	ACBD4;PLCD3	1.4015	0.161064
cg06260034	U1	1.40149	0.161067
cg14184077	GRXCR1	-1.40149	0.161068
cg05634498	ITGA3	-1.40149	0.161068
cg02712036	RAB27A	1.40148	0.16107
cg12954468	PXDNL	-1.40148	0.16107
cg19202157	GLI2	-1.40148	0.16107
cg23188218	ZBTB7C	-1.40148	0.161071
cg01397939	PTGER1	1.40148	0.161071
cg08985173	RP5-1121H13.4	-1.40147	0.161072
cg04418162	ROPN1B	1.40147	0.161073
cg14411425	NCOA3	-1.40146	0.161076
cg15573979	MGAM	1.40146	0.161076
cg17427002	VWDE	-1.40145	0.161078
cg16121816	NDRG1	1.40144	0.161084
cg10948795	RIMBP2	1.40144	0.161084
cg09074755	OVCH1	1.40143	0.161085
cg27619646	ANK1	-1.40143	0.161085
cg00426127		1.40143	0.161086
cg09014651	CELF3;AL589765.1	1.40142	0.161088
cg15373197	EBF1	-1.40142	0.161088
cg16425566	SDR16C6;SDR16C6P	-1.40142	0.16109
cg03913499	NEDD4L	1.40141	0.161092
cg17176002	HERC2	-1.40141	0.161092
cg02270243		1.4014	0.161094
cg20054209	TMEM63C	-1.40139	0.161097
cg12446978	WARS;RP11-638I2.8	-1.40139	0.161099
cg00582826	PTPLB;MYLK-AS1	1.40138	0.1611
cg07804888	OR8U8;OR5R1	-1.40138	0.161102
cg01063912	VOPP1	1.40137	0.161102
cg03996151	STOM	1.40137	0.161103
cg22739343	RP11-520D19.2	1.40136	0.161106
cg27022853	LRRC33;PIGX	-1.40135	0.161109
cg24879782		1.40135	0.161111
cg09295978	ARNTL2	-1.40134	0.161112
cg17942925		-1.40134	0.161112
cg15716757		1.40134	0.161113
cg00511475	CDH15	1.40133	0.161114
cg06192451	ABCA10	-1.40133	0.161115
cg14950288	KPNA5	-1.40133	0.161116
cg02024433	APRT	1.40132	0.161118
cg05599337	ATP2B4;SNORA77	1.40132	0.161118
cg23452633	C4orf14	1.40132	0.161119
cg05146756	LOC554202;MIR31HG	-1.40132	0.161119
cg15089363		-1.40131	0.161121
cg04026701	CXADR;BTF3L4P1	-1.40131	0.161121
cg05368896	GNB1	1.40131	0.161121
cg22277876		-1.40131	0.161121
cg11745592		1.4013	0.161123
cg04906869	RP11-6B4.1	-1.4013	0.161123
cg18616925	HPCAL1	-1.4013	0.161124
cg04054921		-1.40129	0.161126
cg27088473	GAR1	-1.40129	0.161128
cg01957762	SNX29	1.40129	0.161128
cg19480675		1.40128	0.161131
cg09221739	GNAT3;CD36	1.40127	0.161132
cg19746046	GRSF1	1.40127	0.161132
cg23143323	ERC2	-1.40127	0.161132
cg17449545	LGR4	1.40127	0.161133
cg07567533	TBC1D22A	1.40127	0.161134
cg17857742	APLP2	1.40126	0.161136
cg17774395		1.40124	0.161142
cg10988075		1.40124	0.161144
cg09782171		1.40123	0.161146
cg09891302	TMEM151B	1.40122	0.161147
cg21680474		-1.40122	0.161147
cg07322589		-1.40122	0.161148
cg06063324	ST14	1.40122	0.161148
cg12590793		1.40122	0.161149
cg11819164	TMTC4	1.40122	0.161149
cg06182438	SPINK2;Y_RNA	1.40121	0.161152
cg17077645		-1.40121	0.161152
cg22781714	RIMBP2	-1.4012	0.161153
cg22685369	SLC35F3	1.4012	0.161154
cg17771515	CNKSR3	-1.4012	0.161154
cg18379455		1.40119	0.161157
cg06442073		1.40119	0.161158
cg09385401	HDAC4	1.40118	0.161159
cg17934367	CYP51A1;CTB-161K23.1;LRRD1	-1.40118	0.161159
cg05936194		1.40118	0.161161
cg07128900	MTSS1L	-1.40118	0.161161
cg23769785	SNX1	1.40117	0.161162
cg04705952	IGSF8	-1.40117	0.161165
cg23649776	TMEM168	1.40117	0.161165
cg22822839	INTS4	1.40116	0.161165
cg04655959	DNAJB6	-1.40115	0.161169
cg08533710	SLC1A5	-1.40114	0.161173
cg13512883	PADI1	-1.40113	0.161176
cg14266862	FBXL15;PSD	-1.40113	0.161176
cg05905962		1.40113	0.161176
cg23146833	TNIK	-1.40113	0.161177
cg04973995		1.40112	0.161177
cg17254945		1.40112	0.161177
ch.2.40690643F	SLC8A1	1.40112	0.161177
cg17273043		1.40112	0.161179
cg03023657	ZNF347	1.40112	0.161179
cg08896849	SLC1A2	1.40112	0.16118
cg10045881	CHI3L2	-1.40112	0.16118
cg14689495		1.40111	0.16118
cg07136085	HEXIM1	-1.40111	0.161181
cg07556347	MCC	-1.40111	0.161181
cg05702978	ST5	1.40111	0.161181
cg08639799		1.40111	0.161181
cg03805929	ABCA5	-1.4011	0.161185
cg08024432	PIK3C2B;RP11-739N20.2	1.4011	0.161185
cg24769879	CCDC61	-1.40109	0.161186
cg23604704	SNHG3-RCC1;RCC1	1.40108	0.161191
cg21788948	ANXA13	1.40107	0.161192
cg20045492	GPRIN2	1.40107	0.161193
cg00357958	GPR81;HCAR1	1.40107	0.161194
cg01786704	SNRPN	1.40107	0.161194
cg21600611	PALLD	1.40106	0.161197
cg12245968	PLA2G6	1.40105	0.161198
cg04890237	MMEL1	1.40105	0.161198
cg10762939	C14orf133;AHSA1	-1.40105	0.161199
cg11710000	FZD3	-1.40105	0.161199
cg06879704		1.40104	0.161203
cg05224741		1.40103	0.161204
cg22542859	MIR377	1.40103	0.161206
cg09090549	LYN	1.40102	0.161207
cg08492720	USP46	-1.40102	0.161208
cg13293721	RPIA	-1.40102	0.161208
cg02656913	PIGG;ZNF721	1.40102	0.161208
cg11092222	SEC24D	1.40102	0.16121
cg16822208		1.40102	0.16121
cg03682766	LINC01558;C6orf123	1.40101	0.161211
cg06257052	MGC16025;HDAC4	-1.40101	0.161211
cg21932368	SHF;CTD-2651B20.6	-1.40101	0.161211
cg13146379	COL18A1	-1.40099	0.161216
cg15475285	HIST1H4G	-1.40099	0.161216
cg21441657		1.40099	0.161217
cg08744726	ZNF767	-1.40098	0.16122
cg01084963	GRIN1	-1.40096	0.161227
cg02410860	RAB1B;RP11-867G23.2	1.40095	0.161228
cg24114371	TMPRSS9	1.40095	0.161228
cg04961553	OCIAD2	-1.40095	0.161229
cg01510637	POLR3G;MBLAC2;AC093510.2	-1.40095	0.161229
cg17999122		-1.40095	0.16123
cg01195907	ELMO1	-1.40095	0.16123
cg25985537	ATP5E;SLMO2-ATP5E	1.40094	0.161231
cg16851989		1.40094	0.161231
cg19375314	ZBTB10	-1.40094	0.161231
cg09528620	LOC728730;AC007246.3	-1.40094	0.161233
cg06437922		1.40093	0.161234
cg21305036	SH3BP1;LOC101927051;Z83844.1	1.40093	0.161234
cg02454464	ALDH16A1	-1.40093	0.161235
cg06818207	NRN1	1.40093	0.161236
cg14003611	EVC2	1.40092	0.161237
cg15572235	ZNF890P	-1.40092	0.161238
cg11677222		1.40091	0.16124
cg23110165		-1.40091	0.16124
cg16640027	SLC4A10	-1.40091	0.161241
cg16263943	AC016910.1	1.40091	0.161242
cg01470599	IGFBPL1	-1.40089	0.161246
cg20453460	PPFIA1;AP000487.6;AP000487.4	1.40089	0.161246
cg14545914	C12orf40	1.40089	0.161247
cg11448166	PRKAR1B	-1.40089	0.161247
cg17088001		-1.40088	0.161249
cg22913031	CDH1	-1.40087	0.161252
cg20479774	DLX6AS;DLX6;DLX6-AS2;DLX6-AS1	1.40087	0.161253
cg20664269	NEDD4L	1.40087	0.161253
cg02819727	TRPC6	1.40086	0.161254
cg08415110	NTPCR	1.40086	0.161254
cg18900244	IQGAP2	-1.40086	0.161255
cg20995977		-1.40085	0.16126
cg16402715	SRBD1	-1.40085	0.16126
cg02730994	IPO9;IPO9-AS1	-1.40084	0.161261
cg01854652	KCNC4;KCNC4-AS1	-1.40084	0.161263
cg11743349	KCNIP4;RP11-17E2.2	-1.40083	0.161265
cg14490718	CTIF	1.40083	0.161266
cg24006005	CTC-340A15.2;CTD-2313P7.1	-1.40083	0.161266
cg13404558	PANK3	1.40082	0.161267
cg14924300	CACNA1E	1.40082	0.161269
cg00664446	MGC34034;RP4-662A9.2;RP3-323P13.2	-1.40081	0.16127
cg24102451	LNX1	1.40081	0.161271
cg10476206	CAMK1D	1.40081	0.161271
cg19651578	STK32C	1.40081	0.161271
cg20111978	RIMBP2	-1.4008	0.161273
cg21847195	ZC3H11A	1.4008	0.161274
cg10914120	CUL4A	1.4008	0.161274
cg01758880	ITIH2	1.40078	0.161279
cg07804026	LOC643201;RP11-844P9.2	-1.40078	0.161279
cg26807538		-1.40078	0.16128
cg21863005	PRKCZ	-1.40078	0.161281
cg18395472		-1.40077	0.161283
cg08462276	DENND2D	-1.40077	0.161284
cg10815835		1.40075	0.161289
cg14993830		1.40075	0.161289
cg27259271	SDCCAG8	1.40075	0.161289
cg17709077		-1.40075	0.16129
cg13235891		-1.40073	0.161295
cg15025375	EIF4G3	1.40072	0.161296
cg17558817	NCK2	1.40072	0.161296
cg03581797	STON2	-1.40072	0.161297
cg16640855	NEUROD1;CERKL	1.40071	0.1613
cg01671476	EHMT2	1.40071	0.1613
cg01627758	EHMT1	1.40071	0.161302
cg04866977		-1.40071	0.161302
cg12965311	LOC101927314;RP1-104O17.1;RP1-104O17.2	-1.4007	0.161304
cg09577607	MEF2C	-1.4007	0.161304
cg17239876	KIAA1274;RP11-710A11.2	-1.4007	0.161304
cg21736671	FAM163A	-1.4007	0.161305
cg11656163		-1.40069	0.161306
cg14681086	CDH22	1.40068	0.161309
cg01876832		1.40068	0.16131
cg02075432		-1.40068	0.16131
cg16372103		-1.40068	0.161311
cg16263661		-1.40067	0.161311
cg05603182	SLC25A29;RP11-638I2.6;AL157871.2	1.40066	0.161315
cg12006399	CSPG4P5	1.40066	0.161315
cg24417391	FAS;ACTA2	1.40066	0.161317
cg25970471	SLC12A7	-1.40064	0.161321
cg04526750		-1.40064	0.161322
cg20811273	CASP3;CCDC111	1.40063	0.161325
cg06127263	DTHD1;RP11-431M7.2	1.40062	0.161326
cg07418971	TMPRSS9	1.40062	0.161327
cg18143863	TOP2B	-1.40062	0.161327
cg06158539	RP11-211C9.1	1.40062	0.161327
cg22594985	MFAP3	1.40062	0.161327
cg20585358	ZAP70	-1.40062	0.161329
cg09572169	PLEKHA7	-1.40061	0.161329
cg25119924	ACRBP;LPAR5	1.40061	0.16133
cg10784090	CLDN18	-1.40061	0.16133
cg10756252		1.40061	0.16133
cg00013409	EPHA10	-1.4006	0.161333
cg05306874	PTPRD	-1.40059	0.161336
cg18181070	HTRA2;AUP1	1.40058	0.161339
cg07268029	PLBD2	1.40058	0.161341
cg02745104	ZFAND2B	1.40057	0.161344
cg13980454	NKX2-1;RP11-896J10.3	1.40057	0.161344
cg25345603	ACOT7	1.40057	0.161344
cg07394951	GPM6A	1.40056	0.161345
cg10691259	TRNAU1AP	1.40055	0.161348
cg12897058	GTF2E1;RABL3	-1.40055	0.161349
cg16615337	STX8	1.40055	0.161349
cg10576385	U1	1.40055	0.16135
cg20626898	COL13A1	-1.40054	0.161351
cg00363222	CDK6	1.40054	0.161353
cg12054333	ACTL6B;TFR2	-1.40053	0.161353
cg18622232	TSPAN13	1.40053	0.161354
cg22494492	SUPT5H	1.40053	0.161355
cg06910896		-1.40052	0.161356
cg22473770	EVI2A;NF1	1.40052	0.161357
cg19589652	SSC5D	1.40051	0.161359
cg26500816	AIPL1	-1.40051	0.16136
cg19875864	ARHGAP32;Y_RNA	-1.40051	0.16136
cg26283564	SGCE;PEG10	1.40051	0.161361
cg02569219	SGSM2	1.40051	0.161361
cg22081008	DDB2	-1.40051	0.161361
cg27576514	CDCA7;AC092573.3	1.40051	0.161361
cg21582324	CLEC4A;ZNF705A	-1.40051	0.161362
cg18257852	CCDC40	-1.4005	0.161363
cg17772438		-1.4005	0.161363
cg09163429	IDO1;RP11-44K6.2;RP11-44K6.3	1.4005	0.161363
cg17520909	CRP	1.4005	0.161365
cg02184918	BCAR1	1.40049	0.161366
cg08082548		1.40049	0.161366
cg06618927	PARK2	-1.40049	0.161366
cg09825436	TPT1;LOC100190939;TPT1-AS1	1.40049	0.161367
cg15420468		-1.40048	0.161369
cg10470200	EFNA5	-1.40047	0.161371
cg17647355	BNIP3L	1.40047	0.161372
cg11988019	PSMB2	-1.40047	0.161373
cg10887224	TTLL6	1.40046	0.161375
cg27235313	SYT6	1.40046	0.161375
cg05091734	POFUT2;LOC642852;BX322557.10	1.40046	0.161375
cg19283427	KIAA1012;TRAPPC8	-1.40046	0.161376
cg16915952	LINC00504	-1.40044	0.161382
cg03885264	WBSCR28	1.40043	0.161384
cg02904247		1.40043	0.161385
cg02098378		-1.40042	0.161386
cg13645049	RP11-690J15.1	1.40041	0.16139
cg04350515	PMEPA1	1.40041	0.16139
cg16900740		-1.40041	0.161391
cg18595479	RP11-329N22.1	1.4004	0.161393
cg01080924	C22orf26;LOC150381;RP6-109B7.3;RP4-695O20__B.10	1.4004	0.161393
cg15724690	BRSK2	1.4004	0.161395
cg00768299		1.40039	0.161396
cg19080814	UBE2D3;snoU13	-1.40038	0.161399
cg21226087	DCN	-1.40038	0.161399
cg08104913	SHISA9	1.40036	0.161406
cg23550757		-1.40036	0.161406
cg03647334	DNALI1;SNIP1	1.40035	0.161407
cg20610177	RAB11FIP3	-1.40035	0.161408
cg01931714		-1.40035	0.161409
cg15047889	FAM91A1	-1.40034	0.161412
cg08767412	PHF13;THAP3	-1.40034	0.161412
cg11993160		-1.40034	0.161412
cg06329185	EP300	1.40034	0.161412
cg06700938	SAPCD1-AS1;VWA7	-1.40034	0.161413
cg00920126	WDR86	1.40033	0.161414
cg09796089		1.40033	0.161414
cg20224016	ZNF787	1.40033	0.161415
cg18748354		-1.40033	0.161416
cg20418191	NCKAP5L	1.40032	0.161418
cg03269105	STPG2-AS1;RP11-681L8.1;RP11-18N21.2;C4orf37	-1.40031	0.16142
cg26709950	RRAD	1.40031	0.16142
cg25961205	GRTP1	-1.40031	0.16142
cg24022152	MICAL2	1.40031	0.161421
cg04312620	SALL4	1.4003	0.161424
cg14186641	CNR1	1.4003	0.161425
cg07507218	ATF6B	1.40029	0.161426
cg06640241	SPG7	1.40028	0.161428
cg12171846	RBMS2;U6	-1.40028	0.161429
cg05032293	LBH	1.40028	0.16143
cg10528218	UNC5C	1.40028	0.16143
cg08181479	LOC219347;C10orf57;RP11-369J21.5	1.40028	0.161431
cg23378011	NR2E3	1.40027	0.161432
cg22610620		1.40027	0.161433
cg05853130	THSD7B	-1.40026	0.161436
cg22057816	ZIM3	-1.40026	0.161436
cg20050108	FOXP2	1.40025	0.161437
cg11238371	TFR2	1.40024	0.16144
cg08458733	ZNF703	-1.40024	0.161442
cg26936568		-1.40023	0.161444
cg13071386	ITGA9	1.40023	0.161445
cg11516654	NAV2	1.40023	0.161446
cg16854097	MIR6504;CMIP	-1.40023	0.161446
cg09555553	HIVEP3	-1.40022	0.161446
cg14098681	FLJ45983;GATA3;RP11-379F12.3;RP11-379F12.7	1.40022	0.161446
cg06405820		1.40022	0.161447
cg26501139	TXNL4A	-1.40022	0.161447
cg05312516		-1.40021	0.16145
cg24839608		1.40021	0.16145
cg15444281	SFRS7;SRSF7;GEMIN6	-1.40021	0.16145
cg09476099	LOC387646;RP11-85G18.6	-1.40021	0.161452
cg00838081		1.4002	0.161453
cg00734440	PRKCA	-1.4002	0.161454
cg24359363		-1.40019	0.161457
cg14033193	AC131097.3	1.40019	0.161457
cg21318940	ZNF131	-1.40018	0.161459
cg26954543		1.40018	0.161459
cg10830144		-1.40017	0.161462
cg19433435	FEZ1	1.40017	0.161464
cg01157004	LINC00578	1.40015	0.161467
cg18926249		-1.40015	0.161469
cg08148573	MDFI	-1.40015	0.16147
cg08761693	ADAM22	1.40014	0.161472
cg08578312	SNORD112	-1.40013	0.161475
cg10270430	GRM4	-1.40013	0.161475
cg15292949		-1.40013	0.161475
cg22659680		-1.40013	0.161475
ch.21.377520F	C21orf66;GCFC1	-1.40012	0.161477
cg13444966	KCNQ1;KCNQ1OT1	1.40011	0.161479
cg09408937	CYFIP1	1.40011	0.161482
cg17620401	WNT3	1.4001	0.161482
cg15395242		1.4001	0.161483
cg06056413	TMCO5B	-1.4001	0.161483
cg02410185	PCBP4;ABHD14A-ACY1	1.40009	0.161485
cg00651649	MEGF11	-1.40009	0.161485
cg06083560	MSI2	1.40009	0.161485
cg07081807	KLHL29	-1.40009	0.161485
cg15768203	PPIG	1.40009	0.161488
cg05989861	PROM2	1.40008	0.161489
ch.8.119895995F		1.40007	0.161491
cg25216516	CMYA5	1.40007	0.161492
cg16392574	HNRNPUL2;TTC9C;RP11-831H9.16	-1.40007	0.161492
cg00797651	CD55	-1.40007	0.161493
cg22622686	FAM200A	1.40006	0.161497
cg26962595	STARD10;ARAP1	1.40005	0.161497
cg20843598	TSPYL5;LOC101927066	1.40004	0.161501
cg01625025	PDZD2	-1.40004	0.161503
cg05376362	RP11-554D15.1	1.40003	0.161503
cg26542792	LOC283404;RP11-845M18.3	1.40003	0.161503
cg16465769	SLC22A7	-1.40003	0.161503
cg26527709	KRTAP5-11;AP000867.1	1.40003	0.161504
cg00688802	RHBDD1	-1.40003	0.161504
cg26816363	DMWD	1.40003	0.161504
cg15787037		-1.40003	0.161504
cg20743933	TRIM62	1.40003	0.161505
cg19615019	NPTN	-1.40002	0.161507
cg15788038	ABI3BP	1.40002	0.161508
cg03187125	TMEM108	1.40002	0.161508
cg25043803	B4GALNT3	1.40002	0.161508
cg04558084	PEX5L	-1.40001	0.16151
cg06999074	ST6GALNAC5	-1.40001	0.16151
cg20380380	CERS6	-1.40001	0.161511
cg23032229	PPHLN1;ZCRB1	1.40001	0.161512
cg07629204	RP11-272J7.4	-1.4	0.161513
cg05421040	MYH13	-1.4	0.161513
cg02645710	TSPAN19;LRRIQ1	-1.4	0.161513
cg12195446	IRS2	1.4	0.161514
cg14818472		1.39999	0.161516
cg06738700	RGS13	-1.39999	0.161516
cg11845033	ZNF426	-1.39998	0.161519
cg08875198	MIS18A;MIS18A-AS1	-1.39997	0.161521
cg12896442	RP11-475A13.1	1.39997	0.161523
cg06435920	TADA2B	-1.39995	0.161529
cg00794983	TREH	-1.39993	0.161535
cg19913426		-1.39993	0.161535
cg07903237		-1.39993	0.161536
cg13148449	RP3-495K2.3	-1.39992	0.161536
cg03327596	AP001597.1;AP001596.6	1.39992	0.161537
cg20794462		-1.39992	0.161537
cg15902621		-1.39992	0.161537
cg07422463	COL6A5	1.3999	0.161542
cg05807768	CAPZA1;ST7L	1.3999	0.161544
cg07157959	CFTR	1.3999	0.161544
cg11510105		1.39989	0.161545
cg11468462	NXPH4	-1.39989	0.161547
cg01091117	PTGER4	-1.39989	0.161547
cg06191454	BSX	-1.39988	0.16155
cg14291549	AHI1;C6orf217;RP11-94K8.1	-1.39988	0.16155
cg10180146	OR2V1	1.39987	0.161553
cg12328837	MYO16	-1.39987	0.161553
cg15394200	ADSSL1	-1.39987	0.161553
cg00901946	LMAN2L	1.39987	0.161554
cg06832730	OSBPL5	-1.39986	0.161555
cg11075467	P2RY6	-1.39986	0.161556
cg00695077	IFI6	-1.39985	0.161557
cg17398517	DTNB	-1.39985	0.16156
cg09291478		-1.39984	0.16156
cg00515905	EPS8L3;RP4-735C1.4	1.39984	0.161561
cg00851208	LRP1B	-1.39984	0.161561
cg13132147		1.39984	0.161561
cg00822321	DHX37	1.39984	0.161561
cg03429696	AC005392.1	1.39983	0.161563
cg18183366	PRPSAP2	1.39983	0.161563
cg06962428		1.39983	0.161564
cg15937073	HIVEP3	-1.39983	0.161564
cg16265313	ERG;TMPRSS3	1.39983	0.161565
cg14816471	LA16c-83F12.6	1.39983	0.161565
cg18485844	ASCL2	-1.39983	0.161565
cg14431397	NALCN	1.39983	0.161565
cg01968922	MLEC	1.39982	0.161567
cg12168623	LOC100129697;CBFA2T3;RP11-830F9.6;RP11-830F9.7	1.39982	0.161567
cg01658506		-1.39981	0.161572
cg04315098	GPRC5C	-1.3998	0.161573
cg09674775	BRE	-1.3998	0.161574
cg09386682	IRAK2	1.3998	0.161574
cg11017318	CTD-2277K2.1	-1.39979	0.161575
cg04494462	FUT8	1.39979	0.161577
cg24351841	KRT7;RP3-416H24.1	-1.39977	0.161581
cg09358240	C1orf25;C1orf26;SWT1;TRMT1L	-1.39977	0.161582
cg26685596		1.39977	0.161582
cg14091199	DENND6B;FAM116B	1.39977	0.161583
cg22336648	SATB1;TBC1D5	-1.39977	0.161583
cg01331540	FOXP1	1.39977	0.161583
cg07635369	EHD2	1.39976	0.161585
cg03855575	CCDC178;C18orf34	-1.39976	0.161586
cg06808305	EHBP1	1.39976	0.161586
cg15943139	FLJ22536;LINC00340	1.39975	0.161587
cg08128827	CACNA1D	1.39975	0.161588
cg23900681	ATG2B	1.39975	0.161588
cg18070753	MLXIPL	-1.39975	0.161589
cg05207135	KDM2A	-1.39974	0.161592
cg13741861		1.39973	0.161596
cg10129884		-1.39972	0.161596
cg21460606	TNXB	-1.39972	0.161597
cg25503888	ZIC1	-1.39972	0.161597
cg10262662	VAC14	1.39972	0.161597
cg27269921	MN1	-1.39971	0.161599
cg02076818	RP11-240A16.1	-1.39971	0.1616
cg00569808	ZCCHC14	-1.39971	0.161601
cg26562566	TMEM72-AS1	-1.39971	0.161601
cg06023646	WDR48	-1.3997	0.161603
cg03487407	MTA1	1.39969	0.161605
cg08436336	ZNF750;TBCD	-1.39969	0.161607
cg24559868	RPA3;AC006465.3	-1.39968	0.161608
cg11141166	OSBPL10-AS1;OSBPL10	-1.39968	0.16161
cg26946277		-1.39967	0.161612
cg10578072	C10orf90	-1.39967	0.161613
cg09918917	FNDC8	1.39967	0.161613
cg07349471		1.39966	0.161616
cg03406436	NEDD4L	-1.39965	0.161617
cg16063587	C6orf25	-1.39965	0.161618
cg27376984	CDC42EP5	1.39965	0.161619
cg20010362		1.39965	0.161619
cg03704006	CBFA2T3	1.39964	0.16162
cg03936054	GLIS1	-1.39964	0.16162
cg02409596	FBXL3	1.39964	0.161621
cg08680216	FAM149A	1.39963	0.161623
cg00177101	RP11-281A20.2	-1.39963	0.161624
cg09918634		-1.39962	0.161626
cg02811243	BANF1;EIF1AD	-1.39962	0.161627
cg00470817	LPAR5	1.39961	0.16163
cg07560520	MSRB2	-1.39961	0.161631
cg18539787		-1.3996	0.161632
cg21873885	RGL2	1.3996	0.161632
cg10682302	TBX21	1.3996	0.161632
cg25949858	BBS2	-1.39959	0.161635
cg09815212	SYVN1	1.39959	0.161636
cg18825995	TMEM244;RP11-73O6.4	-1.39958	0.161638
cg20119015	ARAP2;RP11-431M7.3	1.39958	0.16164
cg19054708	GOLGA3;RP11-46H11.10	1.39957	0.161643
cg19677607	NEFM	-1.39957	0.161643
cg03727192	FAM110B	1.39957	0.161643
cg07937270	TCTEX1D4	1.39956	0.161647
cg12439348	CCR6	1.39955	0.161648
cg19788516	MFNG	1.39954	0.16165
cg20008643	CCDC149	1.39953	0.161653
cg02459401	SRP54;RP11-85K15.2	1.39953	0.161653
cg22596847	FRS2	1.39953	0.161654
cg02770112	PHC1	1.39953	0.161654
cg13800477		-1.39953	0.161655
cg11345719	CKB	-1.39953	0.161655
cg07549449	PFDN1;CYSTM1	-1.39952	0.161656
cg01426713		-1.39952	0.161658
cg10182321	STK32B	1.39951	0.161659
cg23360149	ACBD5;RP11-85G18.6	-1.39951	0.16166
cg12344891	MIR1273H;RFC1	1.3995	0.161663
cg01455456	SATB2	1.39949	0.161665
cg00816177	KATNB1	1.39947	0.161671
cg20190112	TNFRSF10D	1.39946	0.161674
cg27190145	DAAM2	-1.39946	0.161676
cg02627455	HOXA3;HOXA-AS2	1.39944	0.161681
cg15429715	MYL3	1.39943	0.161684
cg12094061	ADGRG7;GPR128	-1.39942	0.161687
cg13233799	PTPRF	1.39942	0.161687
cg26972485	CELF3;RP11-98D18.1	-1.39942	0.161687
cg02094351	YWHAZ	-1.39942	0.161687
cg26014409	CD1E	1.39942	0.161687
cg10173275	AC100791.2	-1.39942	0.161688
cg04451043	NDUFB3;U6	1.39941	0.161689
cg08020269	FAM196B;DOCK2	1.39941	0.16169
cg11384284	BRE	1.39941	0.16169
cg17635409	CCDC79	1.39941	0.161691
cg27395614	RTN1	1.39941	0.161691
cg11328541	OR7C1	-1.39941	0.161691
cg14502659		1.39941	0.161691
cg15773312	HPCAL1	1.3994	0.161693
cg24098944	DPP4	-1.3994	0.161693
cg00735591	DNM2;MIR638	1.3994	0.161694
cg05294163	RNASET2	1.3994	0.161694
cg06391107	ZNF546	-1.39939	0.161695
cg26339396	RRAS2	-1.39939	0.161697
cg23071120	LRRC38;RP4-597A16.2	-1.39939	0.161697
cg14776531	MCC	1.39938	0.161699
cg07343787		-1.39938	0.1617
cg04590692		1.39937	0.161703
cg14800796	ALG6	1.39937	0.161703
cg26769081	ODZ3	1.39936	0.161706
cg22777062	HLCS	1.39935	0.161707
cg22790934	GCH1	1.39934	0.16171
cg20001829	TMEM25;RP11-770J1.3	1.39934	0.161712
cg21498510	GORAB;LOC101928650;RP11-576I22.2	-1.39933	0.161714
cg15390527	NHSL1	1.39932	0.161717
cg01173441	RNF103;RNF103-CHMP3;AC015971.2	-1.39931	0.161719
cg08421768	FGF2	-1.39931	0.16172
cg13876785	SLCO4A1;RP11-93B14.6	-1.39931	0.16172
cg25207721	ZNF678	1.3993	0.161723
cg10559104	SLC4A1AP;SUPT7L	1.39927	0.161732
cg25005235	C18orf45;TMEM241	1.39926	0.161734
cg07640213	AGAP1	1.39926	0.161734
cg07941411	CD80	-1.39925	0.161738
cg00625855	RP11-410D17.2	1.39924	0.16174
cg25673911	TMPRSS3	-1.39924	0.16174
cg22451182	ENTPD8	-1.39923	0.161744
cg14041776	LOC100507424;ITFG2;AC005841.1	1.39923	0.161744
cg16295774		1.39922	0.161746
cg12475142	BAIAP2	-1.39922	0.161746
cg07331747	ATP6V0E1	-1.39922	0.161747
cg26113198	CEP290	1.39922	0.161747
cg12471789	ADAMTSL4;RP11-54A4.2	-1.39922	0.161748
cg14043253		-1.39922	0.161748
cg12801037	ADTRP	1.39921	0.161751
cg19913456	STXBP5	1.3992	0.161752
cg24514391	UBXN10	-1.3992	0.161752
cg14223001		-1.3992	0.161753
cg13292401		-1.3992	0.161754
cg07046913	SDK1	1.3992	0.161754
cg04507915	TRIM71	1.39917	0.161762
cg07330489	XXyac-YR14BB7.1	-1.39916	0.161765
cg19351026		1.39916	0.161765
cg01109180	EFCAB5;SSH2	-1.39915	0.161768
cg11832020	CTD-3212A4.1	-1.39914	0.161771
cg20596629	SGCZ	-1.39914	0.161771
cg08401758	SLC7A5	1.39914	0.161771
cg18701970		1.39914	0.161771
cg12672914	SMG5	1.39914	0.161772
cg12856447	RP11-215P8.4;AC005355.1	-1.39912	0.161776
cg08475832		1.39912	0.161778
cg10007927	ATF6B	1.39912	0.161778
cg00926069	STAC2	1.39912	0.161778
cg10171343	U6	-1.39911	0.161781
cg02635949		1.3991	0.161782
cg13263085	MACROD1;RP11-21A7A.2	-1.3991	0.161783
cg08486575	CTF1	1.39909	0.161786
cg21533806		-1.39909	0.161787
cg17082393	CLIP2	1.39908	0.161788
cg01078434	MAS1L	-1.39908	0.161789
cg25585523	RFC4;RP11-573D15.3	-1.39907	0.161791
cg06937211	MTURN;AC007036.4	-1.39907	0.161791
cg00250092	GGT7;ACSS2	-1.39907	0.161792
cg21843586	CD81;AC129929.5	-1.39907	0.161793
cg13565103	DDI2	-1.39907	0.161793
cg14780004	NCRNA00173;LINC00173	-1.39905	0.161798
cg21013703	LINC01304;AC107070.1	-1.39905	0.161798
cg18076124	IL17RD	1.39905	0.161799
cg22877969	FLT1	1.39904	0.161802
cg24809037	AES	-1.39903	0.161803
cg11615029	COL1A1	-1.39903	0.161805
cg00733722		-1.39903	0.161805
cg11613109	FKBP8	1.39903	0.161805
cg10559736	LRP5	1.39902	0.161808
cg19856127	NTM;AP004372.1	1.39902	0.161808
cg02522173	NMD3	-1.39902	0.161808
cg07253310	IGF1R	-1.39901	0.161809
cg18064714	SP8	1.399	0.161813
cg05258369	MAPK6;RP11-430B1.1	-1.399	0.161813
cg12281517	TMEM154	-1.399	0.161814
cg14098132	CGRRF1	1.399	0.161814
cg11634297	CACNG8	1.39899	0.161817
cg00499826	FXR1;RP11-436A20.4	1.39899	0.161817
cg09262300		-1.39898	0.161818
cg25469212	ZCCHC17;SNRNP40	-1.39898	0.161818
cg10564498	AXL	1.39898	0.16182
cg01256539	PRR16	-1.39897	0.161821
cg15513936	ING1	-1.39897	0.161821
cg06306684	CHID1	1.39897	0.161821
cg14124310		-1.39897	0.161823
cg23787867	MYOZ3	-1.39896	0.161824
cg01191105	UST	1.39896	0.161825
cg25436217	MGAT3	1.39894	0.16183
cg04436024		-1.39893	0.161833
cg10945587	LINC00511	1.39893	0.161834
cg13066495	LHX4	-1.39891	0.16184
cg04815891	CRK	-1.39889	0.161847
cg27024053	RP11-399E6.1	-1.39889	0.161847
cg25062635	ZNF277	1.39888	0.161848
cg18253917	NAA20	-1.39888	0.161849
cg14085295	SNPH	-1.39888	0.16185
cg21062891	CCHCR1	1.39888	0.16185
cg05035603		1.39888	0.16185
cg12863172	ANXA11	-1.39888	0.16185
cg10338609	WDFY3;U6	1.39887	0.161851
cg12203575	DEC1	-1.39887	0.161851
cg22126914	C7orf68;METTL2B;HILPDA;RP11-155G14.5	1.39887	0.161851
cg02374680	CTNNBL1	-1.39887	0.161851
cg01752326	DNAJC5	1.39887	0.161852
cg11562401	FAM19A5	1.39886	0.161854
cg20816330	PEBP4	-1.39886	0.161854
cg09026415	TMEM161B;CTC-358I24.1	-1.39886	0.161855
cg07618435	HIST1H2BD	-1.39886	0.161855
cg25576706		1.39886	0.161855
cg12080079	PAX7	1.39886	0.161856
cg16108864	PPFIA2	-1.39886	0.161856
cg10798164	RP11-244H3.1	-1.39886	0.161856
cg21660960	SLC40A1	-1.39885	0.161859
cg16767835	RP11-260M19.1	-1.39885	0.161859
cg23214435	ADAM19	1.39885	0.161859
cg07074309	SIDT1	-1.39884	0.16186
cg01487694	RGS22	-1.39884	0.161861
cg25856383	CYP1B1;CYP1B1-AS1	1.39884	0.161861
cg24490256	GFRA2	1.39884	0.161862
cg20378931	LINC00504	-1.39883	0.161865
cg00068408	CDH10	1.39882	0.161866
cg16206354	SPSB4	-1.39882	0.161866
cg14461582	TLX1;RP11-108L7.11	1.39882	0.161867
cg07161242	LHFP	1.39881	0.161868
cg20049253	DLG5;DLG5-AS1;RP11-126H7.3	1.39881	0.16187
cg27150870	ANKRD11;AC137932.6	1.39881	0.161871
cg09344028	AC005152.2	-1.3988	0.161872
cg06031797		-1.3988	0.161872
cg16238903	SPTBN4	-1.39879	0.161875
cg26850559	PITRM1	1.39878	0.161878
cg08147938	C3orf21;XXYLT1	1.39878	0.161879
cg09456758	MNAT1	-1.39878	0.161879
cg14241738	FBXO5;RP1-101K10.6	-1.39877	0.161881
cg27113480	CD59	-1.39877	0.161882
cg24133079	Y_RNA;PBX1	1.39877	0.161882
cg24821326	PLCZ1;RP11-361I14.2	1.39876	0.161884
cg03496453	POLR2A	1.39876	0.161885
cg27373910	AFAP1	1.39875	0.161888
cg25490585	RAB27A	-1.39875	0.161889
cg19500220	DEFB115	1.39874	0.16189
cg18867004	SEMA6D	-1.39873	0.161893
cg18567470	ARHGEF12	1.39873	0.161893
cg17430770	TTC37	1.39873	0.161894
cg26347648		-1.39873	0.161894
cg07082501	CCDC42	1.39873	0.161894
cg14863376	CASC21;CASC8;RP11-382A18.1	1.39873	0.161895
cg05475488		1.39872	0.161896
cg06707840	MIR7515HG;AC097517.2	-1.39872	0.161897
cg09342963		-1.39872	0.161897
cg14199384	WNT9B	-1.39872	0.161898
cg08377279	ZDHHC14	-1.39872	0.161898
cg09101958	ZNF267	-1.39872	0.161898
cg26002091	DNMBP	-1.39871	0.161899
cg26295624	C15orf41	1.39871	0.161901
cg09771998		1.3987	0.161902
cg25277591	RP11-430H10.4;RP11-958J22.1	-1.3987	0.161903
cg00632174	RBFOX3	1.39869	0.161905
cg24884217	TNXB	-1.39866	0.161914
cg05886017		-1.39866	0.161916
cg00141143	BAT2;PRRC2A	-1.39865	0.161917
cg06311780		-1.39865	0.161918
cg10065739	SRL	1.39864	0.161921
cg13803987	OR8S1	1.39863	0.161924
cg08641118	RHCG	-1.39863	0.161924
cg04747007	ZNF358	-1.39862	0.161926
cg14123364	ETV6	-1.39862	0.161927
cg04415427	MGC72080	-1.3986	0.161932
cg11269282	RP11-37C7.1	-1.3986	0.161932
cg07915775		-1.3986	0.161932
cg01472166	CA6	1.3986	0.161934
cg18813917		1.39859	0.161936
cg05314606		1.39859	0.161937
cg07216112	ISLR2;LOC283731;RP11-247C2.2	1.39858	0.161938
cg17919331	DCP2	-1.39858	0.161939
cg06512885	SPIB	-1.39858	0.16194
cg13423242		1.39857	0.161942
cg14109325	LOC100420587	-1.39857	0.161942
cg25581227		-1.39857	0.161942
cg17833066	RAB11FIP4	1.39857	0.161942
cg22204310		1.39856	0.161944
cg08834269	SEZ6	1.39856	0.161945
cg23570038	ZNF530	-1.39855	0.161949
cg11002420	MCAM	-1.39855	0.161949
cg16763576	MBD5	-1.39854	0.16195
cg06044463	LRRFIP1	1.39854	0.161952
cg15456081	KIF18A;METTL15	-1.39852	0.161956
cg24217729	ANO7	1.39852	0.161956
cg22433758	TRGV9	-1.39852	0.161958
cg09820225		-1.39852	0.161958
cg20998469		-1.39851	0.161961
cg17650103		1.3985	0.161962
cg21181210	BRF1	-1.3985	0.161962
cg18830282	LRBA	1.3985	0.161963
cg07541786	SCIN;AC005281.2	1.3985	0.161963
cg12890447	PRODH2	-1.39849	0.161967
cg15578332	AC139666.1	-1.39849	0.161967
cg19528810	CACNB4	-1.39849	0.161967
cg26575738	WNT3	-1.39846	0.161974
cg08703337		1.39844	0.161981
cg06055123	FBXL4	1.39843	0.161983
cg01858698		1.39843	0.161983
cg01586352	MYT1L	-1.39843	0.161984
cg01192262	POTEA	1.39843	0.161984
cg12634080		-1.39842	0.161986
cg12195102	CLNS1A	-1.39842	0.161986
cg24794052		1.39842	0.161987
cg18090384	PIM3	-1.39842	0.161987
cg00620909		1.39842	0.161988
cg05472078	SLC4A2	1.39841	0.161991
cg01773642	AAK1;SNORA36C	-1.3984	0.161993
cg04010446	PARK2	-1.3984	0.161994
cg11331048		-1.39839	0.161995
cg06777813	LASS3;CERS3	1.39838	0.161998
cg25607321	NAV2;LOC100126784	1.39838	0.161999
cg07721625	FRZB	-1.39838	0.161999
cg14542598	RP11-806J6.1	1.39838	0.162
cg10279148	CARHSP1	1.39837	0.162001
cg17831882	LINC01499;RP11-375D13.2;RP11-124G5.3	-1.39836	0.162005
cg24806953	BRCA1;NBR2	-1.39835	0.162007
cg00851894	RP1-200K18.1	-1.39835	0.162008
cg21539618		-1.39835	0.162009
cg02122020		1.39834	0.16201
cg11356398	BNIP3	1.39834	0.16201
cg02434860	FER	1.39834	0.16201
cg02212009	TEAD1	-1.39833	0.162014
cg07445536	LINC00944;LINC00943;RP11-173C20.1;RP11-173C20.2	-1.39833	0.162015
cg05215272	ALOX12;RP11-589P10.5;MIR497HG	-1.39832	0.162016
cg00710972	UCMA	1.39831	0.16202
cg09147776	SV2B	-1.39831	0.16202
cg11577089	RMDN2-AS1;RMDN2;AC016689.1;FAM82A1	-1.39831	0.16202
cg17737263	SRGAP1	1.39831	0.16202
cg01524091	AARS2;TMEM151B	1.39831	0.162021
cg23352416	CAPN9;RP11-99J16__A.2	1.3983	0.162023
cg03718883		1.39829	0.162025
cg07727872	C19orf40;CCDC123;CEP89	1.39829	0.162025
cg03785807	GBE1	1.39829	0.162025
cg08221781	RHOD	1.39829	0.162026
cg05428655	ACSL6;AC034228.2	-1.39829	0.162026
cg11973922	RP11-439K3.1	-1.39829	0.162027
cg10290861		-1.39828	0.162028
cg22372355	RP11-148B18.4	-1.39827	0.162031
cg01727591	ELMO1;AC009196.1	-1.39827	0.162031
cg11274464	KRT12	-1.39827	0.162031
cg08481536	GPR142	1.39826	0.162035
cg14418690	GPSM1;LOC26102	-1.39825	0.162037
cg16685489		-1.39825	0.162038
cg11366886	RP11-268G13.1	-1.39824	0.162041
cg08622534	C10orf11	-1.39823	0.162043
cg20881888	ZMYND10;ZMYND10-AS1	1.39823	0.162045
cg11947892	SAMD3;TMEM200A	-1.39823	0.162045
cg17988372	LOC100288798	1.39821	0.162049
cg17569847	MCC	-1.39821	0.162051
cg15167276	ALDH1L1;ALDH1L1-AS1	-1.3982	0.162052
cg06318796	ARID5B	1.3982	0.162054
cg18415350	SNAP23	1.3982	0.162054
cg15608483	AC018470.4	1.39819	0.162055
cg23033866	MRPL12;RP13-1032I1.7	-1.39819	0.162055
cg09517033		-1.39819	0.162056
cg04473333	MBP	1.39819	0.162057
cg04849878	FGFR4	1.39819	0.162057
cg06390077	KIAA1147	1.39817	0.162062
cg07362477	SKAP2	-1.39817	0.162062
cg13790314	C17orf104	1.39817	0.162063
cg20455931	POLDIP3;RNU12	1.39817	0.162063
cg13548727		1.39816	0.162066
cg07869723	LOC283140;U6;RP11-356J5.12	-1.39815	0.162069
cg15812976	BAG1	-1.39814	0.162071
cg08767650	AC006372.4	1.39814	0.162071
cg18905052	MRVI1-AS1;MRVI1;LYVE1	-1.39814	0.162072
cg21796746		1.39813	0.162074
cg10000705		1.39813	0.162074
cg23867721	KCNG2	-1.39813	0.162074
cg14963000		1.39813	0.162076
cg14370216	GPR141;EPDR1	-1.39812	0.162077
cg14717646	SSBP3	-1.39812	0.162078
cg15405888	RP11-156P1.3	-1.39812	0.162078
cg21899124	SIK3;SIK3-IT1	1.39812	0.162078
cg16522014	RP11-114H24.3	1.39811	0.162081
cg26127925		1.3981	0.162084
cg02091487	LZIC;NMNAT1;RP11-84A14.4	-1.39809	0.162085
cg00082235	IFFO1	-1.39809	0.162086
cg01756841	RFWD2;RP11-195C7.1	1.39809	0.162086
cg04952324	CLIP2	1.39809	0.162086
cg25559298	LINC00635;RP11-631B21.1	1.39809	0.162087
cg05934015	SLC15A4	-1.39808	0.162089
cg07829804	OLR1;C12orf59	1.39808	0.162089
cg08945331	RP3-428L16.1	-1.39807	0.162091
cg13496511	ETV6	-1.39807	0.162092
cg03438354	PHF20	-1.39807	0.162092
cg21157131	RABGAP1L	-1.39806	0.162095
cg12980091	BCL11A	-1.39805	0.162097
cg07871859		1.39805	0.162098
cg03335810	CERK	-1.39805	0.162099
cg07359633	LTK	1.39805	0.162099
cg20994481	TTLL2	-1.39804	0.162101
cg10221542	KCP;AC025594.1	-1.39803	0.162103
cg02763810	BAT5;ABHD16A;LY6G6E	1.39803	0.162105
cg02537408	CTD-2587M23.1	-1.39802	0.162107
cg19732527	LINC01568;RP11-140I24.1	-1.39802	0.162108
cg00239577	EEF1E1-BLOC1S5;BLOC1S5;BLOC1S5-TXNDC5;MUTED;TXNDC5;EEF1E1	1.39801	0.162109
cg08446989	RAB1B;RP11-867G23.2	-1.398	0.162112
cg15382051	RADIL	-1.398	0.162113
cg25448407		1.39799	0.162116
cg05292655	CCR3	-1.39799	0.162117
cg27475076	TTLL9;DUSP15	-1.39799	0.162117
cg12229523	SLMO1	1.39798	0.162118
cg03402120	RP11-820L6.1	-1.39798	0.162119
cg04670321		1.39798	0.162119
cg13597317		-1.39797	0.162122
cg21437345	B4GALNT2	1.39797	0.162122
cg07673212	IFNGR2	1.39797	0.162124
cg11286405	SNORD115-15;SNORD115-20;SNORD115-21;SNHG14	-1.39796	0.162124
cg03991369	GOT1	-1.39796	0.162125
cg05425666	HSPBP1	1.39795	0.162128
cg17630923	PSMC4	1.39795	0.162129
cg02661886	PEBP1;VSIG10	-1.39794	0.162131
cg21247590	ANKRD44	1.39794	0.162131
cg12555062	AGBL4;AL645730.1	-1.39794	0.162132
cg12583570		-1.39793	0.162134
cg15619657	PBX1	1.39793	0.162134
cg07803479	MRPS27	-1.39792	0.162136
cg15007078		1.39792	0.162137
cg15420780	JAKMIP2-AS1	1.39792	0.162137
cg02756152	TMEM223	-1.39792	0.162138
cg02831521		-1.39791	0.16214
cg18873439	C18orf54	1.39791	0.162142
cg10938030		-1.3979	0.162142
cg02030331	IREB2	-1.3979	0.162142
cg22865351		-1.3979	0.162142
cg24541425	RP11-474D1.3;RP11-474D1.4	-1.3979	0.162143
cg02974204		-1.39789	0.162145
cg04175473	INPP5A	-1.39789	0.162146
cg02923163	LINC01599;Y_RNA	-1.39789	0.162146
cg22179806		-1.39789	0.162146
cg11852843	OBSCN	1.39789	0.162147
cg16659284	SNX29;RP11-276H1.2	-1.39789	0.162147
cg21678312	PTPRR	-1.39789	0.162147
cg04670653	BACE1	1.39788	0.162148
cg07217630	DIAPH3	-1.39788	0.162148
cg19039784	RP1-148H17.1	1.39788	0.16215
cg14827502	GIMAP8	-1.39788	0.162151
cg19886978	HERC1	-1.39787	0.162151
cg19115198	SLIT1;ARHGAP19	1.39787	0.162151
cg05929864	SLN	1.39787	0.162152
cg04348247	C1orf125;AXDND1	1.39787	0.162153
cg08625803	FOXK1	1.39787	0.162153
cg06988547		-1.39787	0.162153
cg11686320	HMGXB4	1.39786	0.162154
cg02278459	CTD-2184D3.5	1.39786	0.162156
cg05436658	PRKCB	-1.39785	0.162158
cg10522968	GPATCH11;CCDC75	-1.39785	0.162158
cg18547881	VEZT	-1.39784	0.162162
cg00557663	FNDC3B	-1.39784	0.162162
cg08073054	PPP2R5E	-1.39783	0.162165
cg11917902		-1.39782	0.162167
cg11170803		1.39782	0.162167
cg16053068	TRAP1;DNASE1	1.39782	0.162167
cg04508286	SEPT7;AC007551.3	1.39781	0.16217
cg07355507		1.3978	0.162172
cg27047929	DEF6	1.39778	0.162179
cg14126468	C8G;FBXW5	1.39778	0.162181
cg27454499	ARHGEF12	1.39778	0.162181
cg02854447	MUM1	1.39778	0.162181
cg25612596	MBNL1;LOC401093;AC106722.1	-1.39778	0.162181
cg26781752		-1.39777	0.162181
cg25540509	DAZAP2	-1.39777	0.162182
cg15247468		-1.39777	0.162183
cg13490979	ZNF385B	-1.39777	0.162183
cg12813091	PCDH1	1.39775	0.162187
cg06175447	KRT26	1.39775	0.162187
cg23477821	ZSCAN18	1.39773	0.162193
cg27430293		-1.39773	0.162194
cg09266881		1.39773	0.162194
cg12747860	TUBB2B	-1.39772	0.162197
cg15729298	AATK-AS1	-1.39771	0.1622
cg06360274		-1.39771	0.162201
cg20141910	XPR1	-1.3977	0.162202
cg03124475	RP11-336K24.6;RP11-336K24.4	-1.3977	0.162204
cg16194300	KLK5	-1.3977	0.162204
cg02579147	MGST3	1.39768	0.162208
cg04618540	AC074391.1	-1.39766	0.162216
cg05418957	ADAMTS17	-1.39766	0.162217
cg03407822	RGMA	-1.39765	0.162217
cg11960592	DOCK7;RP11-230B22.1	-1.39765	0.162218
cg27233834	SLC25A29	1.39765	0.162219
cg12524338		-1.39764	0.162222
cg21567287	FLCN	1.39764	0.162222
cg01156990	ACACA;C17orf78	-1.39764	0.162223
cg15873908	KLHL28	-1.39762	0.162226
cg00106685	GNL3;PBRM1	1.39762	0.162227
cg13068966	BCAS3	-1.39762	0.162227
cg20210559	KRT2	-1.39761	0.16223
cg00423030	TNRC6C	-1.39761	0.16223
cg10581650	MIR1287;PYROXD2	1.39758	0.162239
cg26667975	C19orf26	-1.39758	0.16224
cg26860122	DCUN1D2	1.39757	0.162242
cg05412664	NRCAM	1.39757	0.162243
cg07532242		1.39756	0.162244
cg10042437	DUOXA2;DUOX2	-1.39756	0.162246
cg01299549	LINC00474	-1.39754	0.16225
cg17651653	MIR548AI;PRKD1	-1.39754	0.16225
cg23943400	BTBD11	-1.39754	0.16225
cg26996201	PAK1	-1.39754	0.162251
cg21320123	DPP6	1.39754	0.162251
cg04090834	LYPD5	1.39754	0.162251
cg24645123		-1.39754	0.162251
cg22001554	AC005019.3	1.39754	0.162251
cg16208804	GNG7	1.39754	0.162252
cg15257756	KCTD1	-1.39754	0.162252
cg04561937	GAB4	-1.39754	0.162252
cg26543180	PTMS;MLF2	-1.39753	0.162253
cg17736821		1.39753	0.162253
cg04190776	SPG7	1.39753	0.162254
cg10797197	GNAS;RP1-309F20.3	-1.39753	0.162254
cg22614757	ZNF853	1.39753	0.162255
cg21272473	ULK3	-1.39752	0.162257
cg12806569		1.39752	0.162258
cg04697942	TMUB2;C17orf65	1.39752	0.162259
cg08432650	TTPAL	-1.39751	0.162259
cg01647936	FERMT3	1.39751	0.16226
cg09344984	VTCN1	1.39751	0.16226
cg16604234	ZNF709	-1.39751	0.16226
cg11117361	LINC01331;CTC-419K13.1	-1.3975	0.162264
cg06623017		1.3975	0.162265
cg20652450	PNOC;RP11-380I10.4	1.39749	0.162265
cg26745402	DYNC1I1	-1.39749	0.162265
cg08430074	NOSTRIN;AC009475.2	1.39749	0.162266
cg03664217	IRGQ	-1.39749	0.162266
cg02679012	NXN	1.39749	0.162267
cg01548648	LINC01191;U3;AC010982.1	1.39749	0.162267
cg13444374		1.39748	0.162269
cg23680519	MED19;TMX2;TMX2-CTNND1	1.39747	0.162271
cg09152451	RP11-5N11.4;PDZD2	1.39747	0.162271
cg16856920		1.39747	0.162271
cg22389209		1.39747	0.162272
cg15600987	CGN	-1.39747	0.162273
cg19412076	ZNF564	-1.39746	0.162274
cg02911284		-1.39746	0.162275
cg20855557	HIST1H1C	1.39745	0.162278
cg22555684	TOPBP1	-1.39745	0.162279
cg06411521	SPTLC2	-1.39745	0.16228
cg07358627		-1.39745	0.16228
cg24813206		-1.39744	0.162281
cg21210020	RP4-728D4.2	-1.39744	0.162282
cg25279586	PTPRM	1.39744	0.162282
cg14304336	C10orf90	1.39744	0.162283
cg10275340	USP14	-1.39743	0.162284
cg26633899	PLAC8	-1.39742	0.162286
cg18267506	SPATA6	1.39742	0.162286
cg03800253	GALNT9	1.39742	0.162287
cg00950813	ZNF282	-1.39742	0.162287
cg04476695	HPX	1.39742	0.162287
cg20375415	CPN2	-1.39742	0.162288
cg14958919	KALRN;U6	-1.39741	0.162291
cg16340030	STX3	-1.39741	0.162291
cg11809173	HIST2H2AA3;HIST2H2AA4;RP11-196G18.22	-1.39741	0.162292
cg25236324	RP11-253M7.4;RP11-279F6.1	1.3974	0.162293
cg25629572	RASA3	-1.3974	0.162293
cg11347774	SUPT3H;RUNX2	1.3974	0.162294
cg02388586	CD3E	1.39739	0.162295
cg26708100	HOXD10	-1.39737	0.162302
cg04680304	RRM1	-1.39737	0.162303
cg23857910	AC093171.1	-1.39736	0.162306
cg14510905	PRELID2	-1.39736	0.162307
cg08432385		1.39735	0.162307
cg07768777	TNRC6A;CTD-2515A14.1	-1.39735	0.162308
cg03483000	DCLRE1C	1.39734	0.162311
cg18850500	ATXN10	-1.39734	0.162312
cg25817639	ODZ3	-1.39733	0.162315
cg04884670	MIR548AJ2	1.39732	0.162316
cg19355932		-1.39732	0.162317
cg21077774	LIPE-AS1;AC011497.1	1.39732	0.162317
cg25205574	RP11-236B18.3	-1.39732	0.162318
cg02255721	INPP5A	1.3973	0.162322
cg15266268		1.39729	0.162327
cg16134349	ANK3	-1.39729	0.162327
cg02576260	SLC22A15	1.39728	0.162329
cg00184799		-1.39728	0.16233
cg12550021	MAFTRR;RP11-345M22.2;RP11-345M22.1	-1.39727	0.162334
cg24356804	COL18A1	1.39726	0.162334
cg27084965		-1.39726	0.162335
cg01118031	NTAN1	1.39724	0.162341
cg00149659	C3orf10;BRK1	1.39724	0.162342
cg04413853	C17orf64	-1.39724	0.162342
cg10111084		1.39724	0.162342
cg05393286	AP3M2	1.39724	0.162342
cg07358852	SLC1A2	-1.39723	0.162346
cg14053997	ASS1	-1.39722	0.162348
cg22714168	ADGRD1	-1.39721	0.16235
cg15553989	PHF3	1.3972	0.162354
cg21142512	ITPR1;EGOT	1.39719	0.162356
cg12036365	MESP1	1.39719	0.162357
cg02254620		1.39719	0.162357
cg15208573	RP5-1120P11.1;RP5-1120P11.3	1.39718	0.162358
cg05636112	KYNU	1.39718	0.16236
cg03004656	GPR158;7SK	1.39717	0.162361
cg18085636		-1.39717	0.162362
cg13720316	CCND1	-1.39717	0.162363
cg24871877		-1.39717	0.162363
cg23493867	SYNPO2	1.39716	0.162364
cg20287858		1.39716	0.162364
cg04797957		1.39715	0.16237
cg04578613	CADM4	1.39714	0.16237
cg07996772	CRTC3-AS1;BLM;RP11-387D10.2	-1.39714	0.162371
cg04269193		1.39713	0.162375
cg01292722	CLRN1;CLRN1OS;CLRN1-AS1;RP11-166N6.2	-1.39712	0.162377
cg10369363	GRASP	-1.39712	0.162377
cg09332121		-1.39712	0.162378
cg01020819		-1.39711	0.16238
cg19043791	SLC25A42	1.39711	0.16238
cg25291603	ESR1	-1.39711	0.162382
cg03806752	KRT77	-1.3971	0.162384
cg01873361	OAF	-1.39709	0.162386
cg00839802	MAN1A1	1.39709	0.162387
cg21210775	PXDNL	1.39709	0.162388
cg15997484	CADPS	-1.39708	0.16239
cg18505286		1.39708	0.16239
cg18019933	ARL5B	1.39708	0.162391
cg21155203	C21orf58	-1.39708	0.162391
cg16180367	VIPR1	1.39707	0.162391
cg23939782	KCNS3	-1.39707	0.162391
cg21157232	ARHGAP29	1.39706	0.162395
cg08291996	ZNF8	1.39706	0.162395
cg21607700	C6orf176;RP11-252P19.3;LINC00473	1.39706	0.162396
cg24539500	GRIK2	1.39706	0.162396
cg02723856		-1.39706	0.162396
cg12691427	EIF2C2	1.39706	0.162396
cg08507910	SRSF5	1.39705	0.162399
cg26883650		1.39704	0.162401
cg01707425	ZNF618	-1.39703	0.162403
cg08548489	CDK2;SILV;PMEL	1.39703	0.162404
cg26022073	ADAM11	-1.39702	0.162408
cg03469456	SPTBN5	1.39702	0.162409
cg17450814		-1.39701	0.162411
cg23625592	SAPS2;PPP6R2	1.397	0.162412
cg03816851	MICAL3;XXbac-B461K10.4	-1.397	0.162412
cg13200686	DRD3	1.397	0.162414
cg01989787	ZMIZ1	1.39699	0.162416
cg16318947	RNF213;LOC100294362;CTD-2047H16.4	-1.39699	0.162417
cg05360265	STXBP5;RP11-497D6.4	-1.39698	0.162418
cg23041045	FNDC7	1.39698	0.16242
cg22029297	LIN28;LIN28A	-1.39698	0.16242
cg23115158	SH3BGRL2	-1.39697	0.162422
cg11297732	LINC-PINT;AC058791.1;AC016831.7	1.39697	0.162422
cg00154216	TUB	-1.39697	0.162424
cg09422696	RP11-661A12.5	1.39696	0.162425
cg16548746		1.39696	0.162425
cg18437319		-1.39696	0.162426
cg10321156		1.39696	0.162427
cg14705220	IGHV3-23	-1.39695	0.162429
cg04012198	SLC6A20	1.39695	0.162429
cg08155116	BAIAP2	-1.39695	0.16243
cg05864360	RNF19A	1.39695	0.16243
cg03635549	ARHGEF12	-1.39694	0.162431
cg20308134	RP5-837I24.4;LPHN2	1.39694	0.162431
cg15205110	TUBA4A	-1.39693	0.162433
cg25112438	ANKRD28	1.39693	0.162435
cg15441656	CLDN23	1.39692	0.162437
cg16625054		-1.39692	0.162439
cg08436681	CALCOCO1	1.39691	0.162439
cg15487748	CACNA1C	-1.39691	0.162439
cg05185311	KCNG4	1.39691	0.16244
cg17329937		1.39691	0.16244
cg02112122	PEX13;PUS10	-1.39689	0.162448
cg11235829	ATP6V0B	1.39689	0.162448
cg16384328		-1.39689	0.162448
cg03366439	FOXF1	-1.39688	0.162449
cg01435515	ZNF687;RP11-126K1.2	-1.39687	0.162452
cg12076945	RAP1B	-1.39687	0.162453
cg21079394	YARS2	1.39687	0.162453
cg00170540	HSDL1	-1.39687	0.162453
cg20175702		1.39686	0.162454
cg11025609	ATP2A2	1.39686	0.162454
cg22707860	ARL6IP5	1.39686	0.162455
cg02326503	CTD-2139B15.5	1.39686	0.162455
cg04757390		-1.39686	0.162455
cg05221167	ZNF560	1.39686	0.162455
cg16070119		1.39686	0.162455
cg17659300		1.39686	0.162455
cg18845837	BMP7-AS1;BMP7;RP4-813D12.2	1.39686	0.162455
cg16433074	APBB2	1.39685	0.162458
cg21064916		-1.39685	0.162458
cg25874148	MIR548F5;DCLK1	-1.39685	0.162458
cg07672687	C19orf47;PLD3	1.39685	0.162459
cg17523124	TMEM90B;SYNDIG1	-1.39684	0.16246
cg08933409		1.39684	0.162461
cg14626660	LINC01104;AC104782.3	-1.39683	0.162464
cg01378512		-1.39683	0.162465
cg03086097	DENND4B	1.39683	0.162466
cg10833838		1.39683	0.162466
cg15564547	FBXO22	-1.39683	0.162466
cg18989863	RPL34;RPL34-AS1;RP11-462C24.1	-1.39682	0.162467
cg22409701	LRRC38;RP4-597A16.2	-1.39682	0.162467
cg18172358	ST6GALNAC3	1.39682	0.162467
cg04207869		1.3968	0.162473
cg20111123		-1.3968	0.162474
cg16701547	TDRD9	-1.39679	0.162476
cg14550066	NCR1	-1.39679	0.162477
cg17632937	HORMAD2;CTA-85E5.10;MTMR3	1.39679	0.162477
cg26511075	RANBP3L	-1.39679	0.162477
cg22715760	ELL3;SERF2;RP11-296A16.1	-1.39678	0.162478
cg22882890	FOXP1	-1.39678	0.16248
cg07164567	CACNA2D3	-1.39678	0.16248
cg12149389	KIAA0825	1.39678	0.16248
cg23151860	RNF6	1.39678	0.16248
cg15470645	NEU4;AC114730.3	-1.39678	0.162481
cg11558169	PRKCSH	-1.39676	0.162487
cg12645100		-1.39675	0.162489
cg24923090	SORBS1	1.39675	0.162489
cg24526596	DLGAP2	-1.39675	0.16249
cg24343445	MIR1290;ALDH4A1;RP13-279N23.2	1.39675	0.16249
cg19049569	NANOS1;RP11-498J9.4	1.39673	0.162493
cg26465289	ZFHX3	1.39672	0.162497
cg04640796	LRTOMT;NUMA1	-1.39672	0.162498
cg09168997	ATP1A2	-1.39672	0.162498
cg24198848		1.39672	0.162498
cg04076403	SIPA1L3	-1.39671	0.1625
cg14266604	MIR5094;AP3S2;C15orf38-AP3S2	-1.39671	0.162501
cg20983577		-1.39671	0.162501
cg21436544	RP11-86H7.1	-1.39671	0.162501
cg08899667	VARS	-1.3967	0.162505
cg16705827	RP13-870H17.3	-1.39668	0.162509
cg07820783	FLJ32810;ARHGAP42	1.39668	0.162509
cg25803918		-1.39668	0.162509
cg26794999	VGLL4	-1.39667	0.162513
cg08098868	ANKFN1	-1.39667	0.162513
cg25948592	L3MBTL1	1.39667	0.162513
cg26058391	TAF6;CNPY4;RP11-506M12.1	-1.39666	0.162515
cg01251414	GPR135;C14orf149	-1.39666	0.162517
cg08465676	APOPT1;RP11-73M18.2;KLC1	-1.39665	0.162518
cg11707276	RFX3	1.39665	0.162518
cg20023184	ATP8B4	1.39665	0.162518
cg08658851	2012-09-01	1.39665	0.162518
cg14420904	C7orf20;GET4;SUN1	-1.39665	0.162518
cg08833006	FAM71F1	-1.39665	0.162519
cg20296298		1.39665	0.162519
cg03680847	CTD-3046C4.1	-1.39665	0.162519
cg00321046		-1.39665	0.162519
cg22873932		-1.39665	0.16252
cg05957119	FAM198A	1.39664	0.162523
cg20028194	CDKN1B	1.39664	0.162523
cg08902293	CBX3;HNRNPA2B1	1.39664	0.162523
cg17917683	HCG27	-1.39663	0.162525
cg01709623	PRSS23;RP11-736K20.5	1.39663	0.162526
cg14241609	KCNJ5	1.39661	0.162531
cg15059474	BAIAP2L1	-1.39661	0.162531
cg25123062	RP1-122P22.2	-1.3966	0.162534
cg01382671	SNORD27;SNORD26;SNORD29;SNORD28;SLC3A2;SNHG1;SNORD22	1.39659	0.162538
cg16845382	AGAP1	-1.39658	0.162539
cg14183712	PTPRN2	-1.39658	0.162539
cg10025226		1.39657	0.162542
cg00888093	U6	-1.39657	0.162543
cg07872280	AC018647.3	1.39655	0.162549
cg08737002	MCAT	-1.39655	0.16255
cg01431340	C6orf186;METTL24	-1.39654	0.162551
cg10784146	SCNN1D;RP5-902P8.10	-1.39654	0.162553
cg00035505	YPEL4;AP000662.4;CLP1	-1.39653	0.162554
cg27549257	TEAD1;SCARNA16	1.39651	0.16256
cg27392217	SSTR5;SSTR5-AS1;RP11-161M6.4	1.39651	0.16256
cg07706920		1.39651	0.162561
cg25809637	ARL13B	-1.39651	0.162562
cg26984490	EPB41L4A	1.3965	0.162564
cg13291688	RP11-371F15.3	1.3965	0.162564
cg26930230	CTBP2	-1.3965	0.162564
cg26328741	TBL3	1.3965	0.162565
cg02893585	FBLN2	-1.3965	0.162565
cg01678790	DYNC1H1	1.39647	0.162572
cg03482946	LOC283070;CAMK1D	-1.39647	0.162573
cg12414557	RNF212;RP11-20I20.2	-1.39647	0.162573
cg03717494	LINC00886;RP11-392A22.2	-1.39646	0.162576
cg11729361	ABTB2	-1.39646	0.162576
cg01045723	TLR9	1.39645	0.162578
cg14998335	SCARF2	1.39645	0.162578
cg19299911	DLG5	-1.39644	0.162581
cg01180831		-1.39644	0.162583
cg18946787		-1.39644	0.162583
cg24071927	KIAA0090	1.39643	0.162585
cg16186274		-1.39643	0.162586
cg26264536	MTSS1	-1.39643	0.162587
cg15948081	TRAPPC9	-1.39642	0.162588
cg02427547		-1.39641	0.16259
cg18810022	MGAT5	1.39641	0.16259
cg18061611	RP4-594L9.2	-1.3964	0.162594
cg02054358		-1.39639	0.162596
cg04655941	MEOX1	1.39639	0.162596
cg19985362		1.39638	0.1626
cg23076194	DIRAS3;RP11-518D3.1	-1.39638	0.1626
cg01138728	LMTK2	-1.39638	0.162601
cg26294886	RP11-1028N23.3	-1.39637	0.162603
cg19558933	RP11-469N6.1	1.39635	0.162608
cg08797864	IGF2BP2	-1.39635	0.162609
cg15216925	CNOT6	1.39635	0.16261
cg24227770	GUK1;GJC2	1.39635	0.16261
cg15131001	DLC1	-1.39634	0.162612
cg12711235	RP11-231G15.2	-1.39634	0.162613
cg16316859	CLMN	1.39634	0.162613
cg11103476	TMEM68	1.39634	0.162613
cg26591684	ZNF783;RP4-800G7.2	1.39633	0.162614
cg27579618	TXNDC11;RP11-490O6.2	-1.39633	0.162615
cg15863316	OPLAH	-1.39633	0.162615
cg06014334	LHPP	-1.39633	0.162617
cg23907975	NR2F2-AS1;RP11-327J17.2;RP11-327J17.3	-1.39632	0.162617
cg24566151	FBXW8	-1.39632	0.162618
cg03341748	KCNAB1	-1.39632	0.162619
ch.14.1823318F	KLC1	1.39632	0.162619
cg14063436	SUPT4H1;RNF43;BZRAP1-AS1	1.39631	0.162622
cg20743374	PLEKHA6	-1.3963	0.162623
cg05668105	ABHD1	1.3963	0.162624
cg05398648	LPP	-1.3963	0.162625
cg12891667	NICN1	-1.39629	0.162626
cg22387019	RFTN2	-1.39629	0.162627
cg01863484	HYKK;AGPHD1	-1.39628	0.16263
cg01268431	RN5S90;CAPN14	1.39627	0.162632
cg26764345	PTH1R	-1.39627	0.162632
cg03316587	SLC45A4	1.39627	0.162634
cg25616573	GUCY1B3	1.39627	0.162634
cg10684063	RP11-661C8.2	-1.39626	0.162635
cg21246271	AP4E1	-1.39626	0.162637
cg13448487	TTYH2	-1.39625	0.162638
cg10521128	PAPPA	-1.39625	0.162639
cg19353052	DTX1	-1.39624	0.162641
cg05170759	TSSC1	1.39624	0.162642
cg23739027	EHMT2;EHMT2-AS1	1.39624	0.162643
cg27303106	ZMYM1	-1.39624	0.162643
cg08072558	MTMR2	1.39622	0.162648
cg09717333	NAA15;NDUFC1	1.39622	0.162648
cg00458681	DGCR10;DGCR5	-1.39621	0.16265
cg25475443	CHST15	-1.39621	0.16265
cg03952724	RBPMS	-1.39621	0.162652
cg20141534	RARG	1.3962	0.162654
cg00323842	ZNF608;RP11-43D2.2	1.3962	0.162654
cg10853416	MS4A7;MS4A14;MS4A6E	-1.3962	0.162654
cg24686644		-1.3962	0.162654
cg12858075	E2F6	-1.39619	0.162657
cg11715228	CRB3	1.39619	0.162658
cg26713773	KIAA2012;AC079354.1	1.39619	0.162659
cg11233089		1.39618	0.162659
cg12959820	NEURL1B	1.39618	0.162659
cg10788139	CTD-2251F13.1	1.39618	0.16266
cg08778631	RP11-388K12.2;LINC00535	1.39618	0.162661
cg01230406	KCNK9	1.39618	0.162662
cg09583589	RP11-88H10.2	1.39615	0.162668
cg14473327	DMRT3	1.39615	0.162669
cg17722012		1.39615	0.16267
cg05241798	TLN2	-1.39614	0.162672
cg12197579	MEG3	1.39614	0.162673
cg07322293	GALNT3	1.39613	0.162674
cg24198470	LOC100130093;SNAP47	-1.39613	0.162675
cg19852227	THSD4	1.39613	0.162675
cg01614570	ARAP2	1.39613	0.162676
cg12401625	ARL15	1.39613	0.162676
cg08165784		-1.39613	0.162677
cg17930505	GALNT2	1.39612	0.162678
cg11622516	FSTL1	1.39612	0.162679
cg07185983	RP11-390P2.4;NHSL1	1.39612	0.162679
cg03907979	POU6F2	1.39612	0.162679
cg01702330		-1.39611	0.16268
cg11584101	RP11-286B14.1	1.39611	0.162681
cg11627090	MED15;AC007050.17	-1.39611	0.162681
cg14828484	C12orf43	-1.39611	0.162683
cg07984753		-1.3961	0.162684
cg23669276	AGXT	-1.39608	0.162689
cg17498174	AGAP1	-1.39608	0.16269
cg25978138	ZFP57	-1.39608	0.162691
cg26120226	PHLDA3;RP11-134G8.8	-1.39607	0.162693
cg01910825	EGFLAM	-1.39607	0.162693
cg23198644	RBM19	1.39606	0.162696
cg21472315	NPR1	1.39606	0.162696
cg06302564	TNFSF8	-1.39606	0.162696
cg06705958		1.39605	0.162699
cg25254910	RPLP1	1.39605	0.162701
cg05891362		-1.39604	0.162701
cg09526456	LOC100506023	1.39604	0.162701
cg24402500	PDE4A	-1.39604	0.162701
cg18386632	POMP	-1.39604	0.162702
cg01836913	REEP2	1.39603	0.162705
cg19630667	KRT84;RP3-416H24.4	-1.39603	0.162705
cg03653962		1.39603	0.162705
cg17831137	FAM135A;RP11-462G2.2	1.39603	0.162705
cg23131454	UPB1	1.39603	0.162706
cg05692643	PRDM15;TMPRSS3	1.39603	0.162706
cg23021015		1.39603	0.162706
cg06096427	PIGG	-1.39602	0.162708
cg08903774	RP11-191G24.1	-1.39602	0.162708
cg10687028	GNB1L	1.39602	0.162708
cg27662803	LOC100506175;FAM65C;RP4-530I15.6	-1.39602	0.162708
cg11916266		-1.39602	0.162708
cg04471498	PI16	1.39602	0.16271
cg15949495	RP11-395D3.1	1.396	0.162714
cg10566303		1.396	0.162714
cg12484289	RP1-45C12.1;RP1-127D3.4	1.396	0.162716
cg09546220	TMPRSS3	-1.39599	0.162717
cg25669164	GMFB	-1.39598	0.162719
cg00311113	SLCO5A1;RP11-159H10.3	1.39598	0.162721
cg23843705		-1.39597	0.162722
cg11770407	PRKRA;MIR548N;DFNB59	1.39597	0.162724
cg24694246	EGLN3	-1.39596	0.162726
cg09565226	USP10	1.39595	0.16273
cg16624272	PTK2	-1.39594	0.162732
cg04795662	TDO2	1.39594	0.162732
cg02325318	C14orf132	1.39594	0.162734
cg26969515	LINC01322;RP11-85M11.2	-1.39593	0.162737
cg16525575	TRIM2	1.39592	0.162739
cg20804418		-1.39592	0.162739
cg11625877	TBC1D17	1.39592	0.16274
cg07439128	KCNQ1DN	-1.39592	0.16274
cg03184243	FBXO16	1.39592	0.16274
cg18473196	MAMSTR	-1.39591	0.16274
cg13499067	ZBED5;CTD-2003C8.1	-1.39591	0.16274
cg11529924	COL6A2	-1.39591	0.162741
ch.1.64641599F		1.39591	0.162741
cg26216433	CTD-2134A5.4	-1.39591	0.162743
cg03443439	SLC39A4	1.3959	0.162743
cg16622954	ZFP90;RP11-615I2.7	-1.3959	0.162743
cg08229752	IDE	1.3959	0.162744
cg16631544	PDE4C	-1.3959	0.162746
cg24388679		-1.39589	0.162746
cg20760920		-1.39588	0.16275
cg18391344	MIR181A1HG;RP11-31E23.1	-1.39588	0.162752
cg08380440		1.39588	0.162752
cg17080763		-1.39586	0.162756
cg26333652	IRX2;C5orf38	-1.39586	0.162758
cg02694994	PTPRN2	-1.39585	0.162761
cg26422329	SAV1	1.39584	0.162761
cg19252617	CADM2	1.39584	0.162761
cg04629955		1.39584	0.162762
cg20725868	DOK4	-1.39584	0.162763
cg24795238		1.39584	0.162764
cg20522571		-1.39584	0.162764
cg06552958	PCED1A;VPS16;FAM113A	-1.39581	0.162771
cg09249446	NOTCH4	1.39581	0.162771
cg12701088	MCF2L	-1.3958	0.162775
cg04074307	KIF13B	-1.39579	0.162776
cg05314142	SLC22A1	-1.39578	0.162781
cg05266663	EPHB2	1.39578	0.162782
cg10914544	GCLM	-1.39578	0.162782
cg09548638	SH3TC2;CTC-529P8.1	1.39578	0.162782
cg10015165	FAM188B;INMT-FAM188B	-1.39576	0.162786
cg21803088	LINC01006;AC073871.2	-1.39576	0.162786
cg15060733		1.39576	0.162786
cg05101463	NIM1K;AC114947.1;ZNF131	-1.39575	0.16279
cg25220574	RIMBP2;RP11-117L5.4	1.39575	0.162791
cg13698049	TMPRSS2;TMPRSS3	-1.39573	0.162795
cg12457020	XKR4	1.39573	0.162795
cg00961477	TARS2	-1.39573	0.162796
cg27649467		-1.39573	0.162797
cg15300637	PIGG;ZNF721	-1.39572	0.162799
cg21532953	CENPJ	1.3957	0.162805
cg14727634	EML6	1.39569	0.162807
cg05453434	CDH13	-1.39569	0.162808
cg02694357	SLC52A2;FBXL6	1.39569	0.162808
cg13808240		-1.39568	0.162811
cg23380496	ZFR2	-1.39568	0.162811
cg02424687	PBXIP1	1.39568	0.162811
cg02070685	NECAB2	-1.39568	0.162811
cg16174225	TAS1R3	-1.39568	0.162812
cg00599273	CDK4	-1.39567	0.162814
cg00662720	TOM1L2	1.39567	0.162814
cg22540193	ADAT1	1.39565	0.162819
cg24073995	ADAMTS2	1.39565	0.16282
cg24348107	OSBPL9	1.39565	0.16282
cg13518327	THRB;AC012087.2	1.39565	0.16282
cg02993699	RGS12	1.39563	0.162826
cg04495386	LIMK2	-1.39563	0.162826
cg20277389	FAM149B1;DNAJC9	-1.39562	0.162829
cg05842787	PAX6;RCN1	-1.39562	0.16283
cg19058414	COX6B1	1.39561	0.162833
cg18960668	ADORA1;RP11-335O13.7	-1.3956	0.162834
cg20952645		1.39559	0.162837
cg11056406	PUF60	1.39559	0.162837
cg15901190	UPF2	1.39559	0.162837
cg23460823	CLDN11	-1.39558	0.16284
cg06640607	FBXO31	-1.39558	0.16284
cg06373687	UPP2	-1.39558	0.16284
cg19989801	CDK6;LOC101927497;AC002454.1	-1.39558	0.162841
cg03528486	COL4A2	1.39558	0.162842
cg24862999	RBFOX1;snoMe28S-Am2634	-1.39556	0.162846
cg18504198	LOC101929705;RP5-1120P11.1	-1.39556	0.162846
cg00864726		-1.39556	0.162847
cg07302959	FAM133B	1.39555	0.16285
cg01980323	RFXAP	1.39554	0.162852
cg22246295		-1.39554	0.162854
cg04748673	SHKBP1	-1.39554	0.162854
cg07998461	CREM;RP11-297A16.2	-1.39553	0.162855
cg26434827		1.39553	0.162858
cg16342373	YLPM1	-1.39553	0.162858
cg21884933	FLVCR1	1.39552	0.162858
cg25423436	UBQLN1;RP11-522I20.3	-1.39552	0.162859
cg18095824	FNIP2	-1.39551	0.162861
cg13714986	ZNF609	-1.39551	0.162862
cg09053680	UTF1	-1.39551	0.162863
cg20497956	MAP3K13	1.39551	0.162863
cg07817400	HSD17B8	1.39549	0.162868
cg11454095	MYT1L	1.39548	0.16287
cg19564630	BBS7;RP11-63B13.1	1.39546	0.162877
cg10243679	RNU7-30P;C14orf159	1.39546	0.162877
cg15759889	DDA1	-1.39544	0.162882
cg01893100	GOLIM4	-1.39544	0.162884
cg23671792	POLD2	1.39544	0.162884
cg25925209	ZNF155	-1.39543	0.162887
cg12307497	SETX	1.39543	0.162887
cg07807709	HIST2H2AB;BOLA1	-1.39543	0.162887
cg13842183		1.39542	0.162889
cg10338571	DTWD1;FGF7	-1.39542	0.16289
cg05480615	ALG11	-1.39542	0.162891
cg17730271		-1.3954	0.162895
cg16450978		1.3954	0.162896
cg06178299	PAX7	-1.39539	0.162897
cg17059932	CCDC30	1.39539	0.162898
cg15159743	RP1-37J18.1	-1.39539	0.162899
cg03823494	SIX5;DMPK	-1.39539	0.162899
cg17582411	HRNBP3;RBFOX3	-1.39538	0.1629
cg24603695	ALYREF;ANAPC11	1.39537	0.162903
cg20042240		-1.39537	0.162905
cg00518527		1.39537	0.162906
cg11321143	MGAT5	-1.39536	0.162907
cg15994604	EHF	1.39536	0.162907
cg26369180	PUSL1;ACAP3	1.39536	0.162908
cg08367703	SDCCAG3;PMPCA	1.39535	0.16291
cg00881185	NLRC5	1.39535	0.16291
cg19114613	RIPPLY3;DSCR6	-1.39535	0.162911
cg20373021	C5orf56	-1.39535	0.162911
cg15562912	SPSB4	-1.39535	0.162912
cg00643695		-1.39534	0.162913
cg17373321	REEP4	-1.39534	0.162913
cg13831106	MYT1L	1.39533	0.162916
cg02454657	CCDC162P	1.39533	0.162916
cg09622982	LYPD1	-1.39533	0.162916
cg12588263	PCID2;CUL4A	-1.39532	0.162918
cg13516820		1.39532	0.162919
cg05196218	RFTN1	-1.39531	0.162922
cg08362953	CYFIP2;AC008676.1;CTB-109A12.1	1.39531	0.162922
cg16986431		-1.39531	0.162923
cg22521333	TNFAIP8L1	-1.39531	0.162924
cg14097294	CREG1	-1.3953	0.162925
cg14576733		1.3953	0.162926
cg21322022	DPP10	1.39529	0.16293
cg21852792		1.39528	0.16293
cg17097992	HPCAL1	-1.39528	0.162932
cg17629148	IGF2BP1;U6	1.39528	0.162932
cg01887037	RP11-357D18.1;RP11-434D9.1	-1.39527	0.162933
cg05393484	OR6A2	-1.39526	0.162937
cg25838959		-1.39525	0.16294
cg03526905	C17orf100;MED31	1.39525	0.162942
cg17727639	PARVB	-1.39524	0.162942
cg10574213	CCNYL1	-1.39524	0.162943
cg04811592	MITF	-1.39523	0.162946
cg12270214	NDUFB10	1.39523	0.162946
cg15597136	ANO7	1.39523	0.162946
cg16813301	RP11-423H2.1;RP11-423H2.2	-1.39522	0.162948
cg10949164	U6	-1.39522	0.162949
cg00448761	RFX2	-1.39522	0.162949
cg25511118	LOC728411;RP11-823P9.1	1.39522	0.162949
cg22602910	TRIM14	1.39522	0.162951
cg16313891	PPP4R4	-1.39521	0.162953
cg12853766	Y_RNA	-1.39521	0.162953
cg05516140	KIDINS220	-1.39521	0.162953
cg11361382	CCDC178;C18orf34	-1.3952	0.162956
cg14409029	ZDHHC13	1.39519	0.162957
cg18337679	SMTNL2	-1.39519	0.162959
cg23956844	ODZ4	1.39519	0.162959
cg27195421	USP15	-1.39518	0.16296
cg00147248	CHRM2;AC009264.1	1.39518	0.16296
cg05077865	NOP56;SNORD57	1.39518	0.162961
cg14218009	RHNO1;C12orf32;TULP3	1.39518	0.162961
cg13813515	USP21;RP11-297K8.2	1.39518	0.162961
cg21519986	DEXI;RP11-876N24.4	-1.39518	0.162961
cg22685502	RYBP	1.39518	0.162962
cg25314840	WAC;RP11-164A7.1	1.39518	0.162963
cg23573995	LCP2	-1.39517	0.162963
cg05665651	ANKRD11	1.39517	0.162963
cg06993429	IGFALS;RP11-31I10.4	1.39517	0.162965
cg14181092	PPIC;RP11-359P5.1	1.39517	0.162966
cg19786395		1.39516	0.162966
cg04246167	C3orf67;RP11-147N17.1	-1.39516	0.162968
cg06498551	HPR	-1.39515	0.16297
cg23208388	SCAMP5	-1.39515	0.162971
cg09682129	ADAD1	1.39514	0.162973
cg00317012	AC020743.4	1.39514	0.162974
cg24954668		1.39513	0.162977
cg23482549	MAP2K5	1.39512	0.16298
cg19412793		1.39512	0.162981
cg07682871	PSORS1C1;PSORS1C2	-1.39511	0.162982
cg09859491	TMEM52	1.39511	0.162982
cg04430995	SASH1;RP11-631F7.1	1.39511	0.162983
cg07132005	PTPRZ1	1.39511	0.162984
cg14730192	C15orf27	1.3951	0.162985
cg15614308	CCDC137	-1.3951	0.162985
cg27621878	TTC3;TMPRSS3	-1.3951	0.162987
cg20958753	KCNK6	1.39509	0.162989
cg13623120	MS4A14	1.39509	0.16299
cg07798610	PRSS21	1.39508	0.162992
cg21152690	LIN7A;ACSS3	1.39508	0.162992
cg01048346	AMN1;METTL20	-1.39507	0.162994
cg10613387	RAB11FIP1	-1.39507	0.162994
cg20065245	RP11-382A20.5	-1.39507	0.162996
cg05520353	MCF2L	1.39507	0.162996
cg17822325	SERINC2	1.39506	0.162998
cg11205534	EGR3;RP11-459E5.1	-1.39505	0.163002
cg20916500	ERICH1	-1.39504	0.163002
cg20603162	ADAD1	1.39504	0.163003
cg25915410	HSP90AA1	1.39504	0.163003
cg09190907		-1.39504	0.163003
cg11903362	ATG12	1.39504	0.163003
cg24891731	ERICH1-AS1;CTD-3212A4.1	-1.39504	0.163004
cg02750234	NF1	1.39503	0.163006
cg21465517	RPS21	1.39503	0.163007
cg24829249		1.39503	0.163007
cg01274770		-1.39501	0.163012
cg06443867	HNRNPD	1.39501	0.163012
cg08038231	CACNA2D3	1.39501	0.163012
cg26006951	TERT	-1.39501	0.163013
cg04838007	MRPL38	-1.395	0.163016
cg07338983	ZNF3	1.395	0.163016
cg00824381		-1.395	0.163017
cg07318523	KCNQ2	1.39499	0.163018
cg20587168	ACTL9	1.39498	0.163022
cg19747744	ANKFY1	1.39498	0.163022
cg05259332		1.39498	0.163023
cg08295608	C14orf79	1.39496	0.163027
cg13885561	KCNQ1DN	-1.39496	0.163027
cg23165643	PLCD3	-1.39496	0.163029
cg10530336	PTPRN2	-1.39495	0.16303
cg05610740	CDK17	-1.39495	0.163031
cg25518132	LOC100132215;AC009501.4	1.39495	0.163031
cg13873620		-1.39495	0.163032
cg21668111	LY86-AS1	-1.39495	0.163032
cg03220094	RP11-410C4.4	1.39495	0.163032
cg01839993	DDIT4	1.39494	0.163033
cg10651537	MTX2	1.39494	0.163035
cg27233736	ISG20L2	1.39494	0.163035
cg15081334	UBR1	1.39493	0.163037
cg16026760	FEM1A	-1.39492	0.16304
cg01007322	RFTN2	-1.39492	0.163041
cg17938476	PCSK6	-1.39491	0.163042
cg17420058		-1.3949	0.163045
cg15988376	CTD-2026K11.2	1.3949	0.163046
cg25889661		-1.3949	0.163046
cg04441168		1.3949	0.163047
cg17118599	CABP1;RP11-728G15.1	-1.39489	0.16305
cg12043952		-1.39489	0.16305
cg03141336	CAMK2B	-1.39488	0.163051
cg06876140	RAB3C	-1.39488	0.163051
cg15393970		1.39488	0.163051
cg03105244	NCK2	1.39488	0.163051
cg02022384	MMP28	1.39488	0.163052
cg14131824	SLC43A2	1.39488	0.163053
cg02563346	GPR158	-1.39487	0.163055
cg00154189	NRM	1.39487	0.163055
cg04885614	DHX38	1.39487	0.163055
cg25741192	RFWD2;RP11-195C7.1	1.39487	0.163055
cg17726978	TLE2	1.39486	0.163057
cg05133591	NKAIN4	-1.39486	0.163057
cg05718471	ACAD9	1.39485	0.16306
cg26843900	CTA-398F10.1	-1.39485	0.163061
cg15315493	BRD2	1.39485	0.163061
cg22378085	TNFAIP6;LOC101929319	-1.39485	0.163061
cg18441771	WHSC1	1.39485	0.163061
cg07979106	RAP2A	-1.39484	0.163065
cg07184062	TNFSF13;TNFSF12-TNFSF13	-1.39483	0.163068
cg25923240	SOX17	-1.39482	0.163069
cg20552513		1.39482	0.163071
cg11323117	PTTG2;TBC1D1	-1.39482	0.163071
cg17240415	RP11-121E16.1	-1.39481	0.163072
cg25532201		1.39481	0.163073
cg24973720	CNOT11;C2orf29;TBC1D8	1.3948	0.163075
cg14299157		-1.39479	0.163078
cg17063371	BBS9	1.39479	0.16308
cg05949331		1.39479	0.16308
cg19742470	PPP1R1C	1.39478	0.163081
cg26774164	CCDC33	-1.39478	0.163081
cg03208489	MARK2	1.39478	0.163082
cg03883605	ZNF641;RP11-370I10.6	-1.39478	0.163082
cg16496269	KIAA1609	1.39478	0.163082
cg05170365	TULP4	1.39478	0.163082
cg23618323	EDEM3	1.39478	0.163083
cg05838249	KCND2	-1.39477	0.163084
cg05245226	LMO1	1.39477	0.163086
cg14902146	MESP1	-1.39476	0.163087
cg15686465	RGMB	1.39476	0.163087
cg24579342	SHANK2	-1.39476	0.163089
cg20355657	RNF213	-1.39475	0.16309
cg00134876	TNIP1	-1.39474	0.163093
cg22957613	OR52E8;TRIM5	1.39474	0.163093
cg14966716	SPTBN2	-1.39474	0.163094
cg02993070	FERMT2	1.39474	0.163094
cg25928955	SFRS12;SREK1	1.39472	0.163099
cg22253032	U66061.31	-1.39472	0.163101
cg10623329	SMIM19;SLC20A2;C8orf40	1.39471	0.163103
cg01392097		-1.39471	0.163103
cg17337917	UNC5C	1.39471	0.163105
cg19283634	MLLT3	1.39471	0.163105
cg06827015		-1.39471	0.163105
cg22795239	WNT16	-1.3947	0.163105
cg16927213	DIRAS2	1.3947	0.163107
cg20886259	FLRT3;MACROD2	1.3947	0.163107
cg12939025	C1GALT1	1.39469	0.163109
cg04004305	GPR158	1.39469	0.16311
cg06008406	DIP2C	-1.39468	0.163113
cg16775598	AC105750.1	1.39468	0.163113
cg04864807		-1.39467	0.163116
cg14193678	ZNF197;ZNF197-AS1;RP11-944L7.4	-1.39467	0.163117
cg14174204	OTX1;AC009501.4	1.39466	0.163118
cg00455424	RP11-182I10.3	-1.39466	0.163119
cg17260184	USP1	-1.39465	0.163121
cg01847889		-1.39463	0.163128
cg02549894	PACSIN2	1.39462	0.163131
cg21202740		1.39462	0.163131
cg02723600	CTC-203F4.1	1.39461	0.163133
cg25082793	CPNE5;PI16	-1.39461	0.163133
cg13630241	CNOT10	-1.39461	0.163135
cg03416228		-1.3946	0.163137
cg05014349	ELP2	1.39459	0.163139
cg03526325		-1.39459	0.163139
cg15722418	RP1-102D24.5	1.39459	0.163139
cg26054541		-1.39458	0.163141
cg27609375		1.39458	0.163143
cg15395441	TMED7-TICAM2;TICAM2;AC010226.4	-1.39458	0.163143
cg20291244		1.39457	0.163144
cg12861022	SRGAP3	1.39457	0.163146
cg23625749	CCDC52;SPICE1	1.39457	0.163146
cg20888521	MAPT	1.39457	0.163146
cg03279903	CMIP	-1.39455	0.163151
cg20283033	PPFIBP2	1.39455	0.163153
cg04861958	LILRB5	-1.39454	0.163154
cg02065246	DNAH3	1.39453	0.163156
cg11476326		1.39453	0.163157
cg01892547	NBEAL2	1.39453	0.163158
cg25413414		-1.39453	0.163158
cg01624937	PTPRF	1.39452	0.163159
cg04604142	LUC7L3	1.39451	0.163165
cg05985447	RAB43	1.39451	0.163165
cg20006855	NADSYN1	1.39451	0.163165
cg04549090	NRXN3	-1.3945	0.163166
cg17760391	MAST4	1.3945	0.163166
cg20476021		-1.3945	0.163166
cg22913127		1.3945	0.163168
cg06276708	AP3B2	1.39449	0.163168
cg16520796		1.39449	0.163169
cg03237619	MAPK8	-1.39449	0.163169
cg11731257	ADAMTS12	1.39449	0.16317
cg10450921	C16orf91	1.39449	0.16317
cg17257645	POLE	1.39449	0.163171
cg12152068	BSN	-1.39447	0.163175
cg27099358	LOC146336;RP11-161M6.4	-1.39447	0.163176
cg09849265	IGF2BP2	1.39446	0.163177
cg04653800		-1.39446	0.163178
cg22383423	NPHP4	-1.39446	0.163179
cg19191357	CCDC134	-1.39446	0.16318
cg05824502		-1.39444	0.163183
cg10336722	CYB5RL;MRPL37;RP11-446E24.4	-1.39444	0.163186
cg20494992	TCF7L2	1.39443	0.163187
cg22326588	ALDH2	1.39442	0.16319
cg26225782	FAM89B;SSSCA1	-1.39442	0.16319
cg15044372		-1.39442	0.163192
cg00233198	SPATA13	1.39441	0.163193
cg26679589	C12orf51	1.39441	0.163195
cg04212371	OBP2B	1.3944	0.163196
cg03236184	PTEN;KILLIN;KLLN	1.39439	0.163198
cg27633538	R3HDM2;RP11-123K3.4	-1.39437	0.163206
cg05106231	TMEM102;RP11-104H15.7	1.39436	0.163208
cg10668512	GANC;TMEM87A	1.39436	0.163209
cg00849335	PDE4B	1.39436	0.16321
cg25904263	LINC01258;RP11-83C7.2	-1.39436	0.16321
cg18754335	KCNK16	-1.39436	0.16321
cg18439445	AMPD2	1.39435	0.163211
cg26903996	KLHL3	-1.39435	0.163213
cg15688339	CTC-340A15.2	1.39434	0.163214
cg02279759	CRYL1	-1.39434	0.163215
cg05604322	PALM2;PALM2-AKAP2	-1.39434	0.163215
cg13398470		-1.39434	0.163216
cg05542757	FREM2	-1.39433	0.163216
cg22643217	KRTAP11-1	1.39433	0.163219
cg00734567	ZNHIT6	1.39432	0.16322
cg03002580	ZNF616	1.39432	0.16322
cg08439271	SHANK2;AP001271.3	1.39431	0.163224
cg19768357	TBCA	-1.3943	0.163226
cg06025569	RP11-498M15.1	1.3943	0.163226
cg15787009		-1.3943	0.163226
cg08933834	CDK13;RP11-467D6.1	-1.3943	0.163227
cg01246642		-1.3943	0.163227
cg17527371	RP11-646J21.4	-1.3943	0.163227
cg03260458	MBNL1	1.3943	0.163228
cg03418370		1.39429	0.163229
cg06963757		-1.39429	0.16323
cg00012148	TINAG	1.39429	0.163231
cg07147449		-1.39429	0.163231
cg14365420		1.39428	0.163234
cg17101879	MOV10L1	-1.39428	0.163234
cg23354863		1.39427	0.163238
cg00952322	TEF	1.39426	0.16324
cg26304741		-1.39426	0.16324
cg02865101	PTPRN2	-1.39425	0.163241
cg14776134	GALNT6;SLC4A8	-1.39425	0.163241
cg25066772	RIN3	1.39425	0.163241
cg00081876	Y_RNA	-1.39425	0.163241
cg09178970	VPS37B	1.39425	0.163242
cg09752199	MBNL2	-1.39425	0.163242
cg01052477	MNX1	1.39425	0.163243
cg26011815	MANEA-AS1;MANEA;RP13-44L19.2	-1.39424	0.163245
cg11378101	ENDOD1	1.39424	0.163246
cg27058725	RP11-813I20.2	-1.39423	0.163248
cg08827756	NRN1	1.39421	0.163253
cg18840359	PLA2G16	1.39421	0.163253
cg04484777	ATF7IP2	1.39421	0.163255
cg22831205	RNU7-2P	1.3942	0.163256
cg18477517	PRIM2	-1.39418	0.163262
cg20115218	ANO5	-1.39416	0.163268
cg12446246	PLXNA2	1.39416	0.16327
cg03899412		1.39414	0.163274
cg10241871	TECPR2	1.39414	0.163274
cg17338804	IQCA1	1.39414	0.163274
cg08348831	GOT2;RP11-410D17.2	1.39414	0.163274
cg11471582	PRDX5;TRMT112	1.39413	0.163278
cg27493703	DLGAP4	1.39413	0.163278
cg13397282	DAB2IP	-1.39413	0.163279
cg14036745		1.39413	0.163279
cg04335295	PROCR;EDEM2	1.39413	0.163279
cg00733441	MCAM	1.39412	0.163281
cg14332527	RNF130	-1.39412	0.163281
cg10891939	MIER3;AC016644.1	1.39412	0.163281
cg13947999		-1.39412	0.163281
cg04494197	AP2A2	-1.39411	0.163285
cg20512029	TTPAL	-1.39411	0.163285
cg06840062	DTNB	1.3941	0.163287
cg14619640	MRPS18B;PPP1R10;AL662800.1	1.39409	0.163291
cg10099524	PFKP	-1.39409	0.163291
cg12727202	IRX6;RP11-26L20.3	-1.39408	0.163294
cg24686092	RPARP-AS1;C10orf95	-1.39407	0.163296
cg10597669	HPD;RP11-7M8.2	1.39407	0.163298
cg12191422	LOC282997;PDCD4;RP11-313D6.3;RP11-313D6.4	-1.39407	0.163298
cg24721475	ANKH	1.39407	0.163298
cg26932594		-1.39405	0.163304
cg06700436	PIK3R3;RP4-533D7.4	1.39404	0.163304
cg11121007		-1.39404	0.163306
cg14117345		1.39402	0.16331
cg18742120	MED28;AC006160.5	-1.39402	0.163311
cg19820851	NUP98	1.39402	0.163311
cg20197756		1.39402	0.163312
cg26835675	SHISA9	1.39402	0.163312
cg27079290		1.39402	0.163312
cg08625261	RTN1	-1.39401	0.163313
cg06354695		1.39401	0.163315
cg10973093	RP11-287F9.2	1.39401	0.163316
cg18582010	ASAP1	-1.394	0.163316
cg25313074		1.394	0.163317
cg04171329	ACAA2;SCARNA17;SCARNA18	-1.39399	0.16332
cg18309518	FRAS1	-1.39399	0.163321
cg23702761	SLC41A2	-1.39399	0.163321
cg13440073	CTD-2009A10.1	1.39399	0.163321
cg09506986	C22orf9;KIAA0930	-1.39398	0.163323
cg21393143	CHST6;RP11-77K12.4	-1.39398	0.163323
cg17349461		-1.39398	0.163323
cg23973429	GRHL2;KB-1562D12.1	1.39398	0.163324
cg08036512	SPDYE4	1.39398	0.163324
cg22082438		1.39398	0.163324
cg16988976	EIF5B;TXNDC9	-1.39398	0.163325
cg08968200	LHFPL3-AS2;LHFPL3	-1.39397	0.163325
cg00280270	AIFM3	-1.39397	0.163327
cg25103286	PBRM1	-1.39396	0.163328
cg12560907	GRIA2	1.39396	0.163329
cg05038498	PTPN14	-1.39395	0.163334
cg12573549	NRL	-1.39395	0.163334
cg26712768	KIAA1211	-1.39395	0.163334
cg00372249	ACSL1	-1.39393	0.163339
cg00846121	FAM83E	-1.39393	0.163339
cg18627318	TNS3	1.39392	0.16334
cg01201803	DOPEY1	-1.39392	0.163341
cg25795625	IDH1;IDH1-AS1	-1.39392	0.163341
cg05810731		1.39391	0.163344
cg10438949	TOPAZ1;C3orf77	-1.39391	0.163344
cg12815293	DSCR8;KCNJ15;TMPRSS3	-1.39391	0.163345
cg18934519		-1.3939	0.163347
cg05786554	ALKBH3-AS1;RP11-613D13.4;RP11-613D13.7	-1.3939	0.163348
cg00110707		1.39389	0.163351
cg04364517		1.39389	0.163351
cg13727629	SKI	1.39389	0.163351
cg23823528	snoU13	1.39388	0.163353
cg02647628	FOXP2	1.39387	0.163357
cg15573543	SCARB1	1.39387	0.163357
cg26232818	WIT1;WT1;WT1-AS	-1.39387	0.163358
cg27441645		-1.39387	0.163358
cg01069468	SYNGAP1	1.39386	0.163359
cg16323913		-1.39386	0.163359
cg21396988	TAS1R3	1.39386	0.163359
cg15149098	SULT2B1	1.39386	0.16336
cg07172412	NCAN	-1.39386	0.16336
cg05673621	ASIC2	-1.39386	0.163361
cg20189808	NEU4	-1.39386	0.163361
cg19350992	OR51D1	-1.39384	0.163367
cg21170376	DOC2A	1.39384	0.163367
cg07511564	NXPH1	1.39383	0.163368
cg24905196	IQCB1;EAF2	1.39382	0.163372
cg27295678	KIAA0907	1.39381	0.163374
cg04550070	UCP2	-1.39381	0.163374
cg05351220	PAPD7	1.39381	0.163376
cg17777186	RP11-662M24.2;RIMBP2	-1.3938	0.163379
cg27098943	CALB2	-1.39379	0.16338
cg02023402		-1.39378	0.163383
cg12660777	PBX2;XXbac-BPG300A18.13	-1.39378	0.163385
cg13573978	MYH9	-1.39378	0.163385
cg03641134		-1.39377	0.163386
cg13518540	TMEM104	1.39377	0.163388
cg03582267	C2orf82	-1.39376	0.16339
cg20567119	TRAF6;RAG1	1.39376	0.16339
cg19857840	EIF2C2	1.39376	0.163391
cg06506864	NPSR1;AAA1	1.39376	0.163391
cg07679285		-1.39375	0.163393
cg15147693		1.39375	0.163394
cg11332822	ZFYVE28;RP11-503N18.1	-1.39374	0.163395
cg05237564		1.39374	0.163397
cg11803251	LIMCH1	1.39374	0.163397
cg10990510	NFASC	-1.39373	0.163398
cg26642669		1.39372	0.163403
cg04578890	FKBP1A-SDCBP2;SDCBP2-AS1	-1.39372	0.163403
cg25377658	SIX5;AC074212.5	1.39371	0.163404
cg04759112	CMIP	-1.39371	0.163406
cg03550384	NECAB1;TMEM64	-1.3937	0.163408
cg26203136	PRKAR1B	1.39368	0.163415
cg04008845	RAPGEF4	-1.39367	0.163417
cg08028179	ASAP3	-1.39367	0.163418
cg20704848	MRAP	-1.39367	0.163418
cg15635024	CEP164	-1.39367	0.163419
cg12508856	KIF13B;CTD-2647L4.1	1.39367	0.163419
cg06335316	SMPD3	-1.39366	0.163421
cg13991834	BCL2L15;RP5-1073O3.5	-1.39366	0.163421
cg14112772		-1.39365	0.163423
cg13196434		-1.39362	0.163431
cg13605304	CTIF	-1.39362	0.163431
cg06595903	PREPL	-1.39362	0.163432
cg01640094	ZMYM4	1.39362	0.163434
cg02922510		-1.39361	0.163434
cg01608400	WWOX;RP11-264L1.4	-1.39361	0.163435
cg04451703	DNA2	-1.39361	0.163435
cg26042836	CATSPERG	1.39361	0.163437
cg20419422	LOC100130987	-1.3936	0.163437
cg26231652		1.3936	0.16344
cg06432462	GNAQ	-1.39359	0.163443
cg12195820	THAP1	1.39359	0.163443
cg03534770	IL11RA	1.39359	0.163443
cg00085448	OAS2;RP1-71H24.1	-1.39358	0.163445
cg24715188	LOC645513;RP11-33B1.1	1.39357	0.163446
cg02025580		1.39357	0.163447
cg15838209	AC005808.3;ZNF217	1.39356	0.163451
cg23468816	ARID5B	1.39356	0.163451
cg03723741	TNIP3	1.39356	0.163451
cg23576360	ODF4	-1.39356	0.163452
cg14265650	ZNF706	-1.39355	0.163453
cg07729916	MUC6	-1.39355	0.163453
cg26171815	MIR580;LMBRD2	1.39355	0.163454
cg25576352	ECSIT	1.39355	0.163454
cg27280872		-1.39355	0.163455
cg21724765	ARHGDIB	-1.39354	0.163456
cg08492238		-1.39354	0.163458
cg03379200	PRC1	-1.39353	0.163459
cg03750034	LINC00535	1.39353	0.163459
cg18561782	KRT24	-1.39353	0.16346
cg25534621		-1.39352	0.163462
cg12751634	TXNL1	-1.39351	0.163464
cg09452078	RBM19	1.39351	0.163465
cg10069437	WWOX	-1.39351	0.163466
cg06846055	TXNRD2	-1.3935	0.163467
cg07229402		1.3935	0.163469
cg18290789	PGLYRP2	1.39349	0.16347
cg20189782	CYFIP2;C5orf40;FNDC9	-1.39349	0.16347
cg06886751	GABPB1-AS1;GABPB1;FLJ10038;CTD-3110H11.2	1.39349	0.16347
cg23583454	PPP1R10	1.39349	0.16347
cg27088787	RP11-299G20.2	1.39349	0.163471
cg04436883		-1.39349	0.163472
cg12335906	SLC33A1	1.39349	0.163473
cg07991343	ADD2	1.39348	0.163473
cg20678165	TAX1BP1	1.39348	0.163474
cg22786756	PPM1A	-1.39348	0.163476
cg24734792	EGR2	1.39348	0.163476
cg06678137	RNH1	1.39348	0.163476
cg21109265	CRIP3	-1.39347	0.163476
cg26989950	CDH19	1.39347	0.163478
cg19216631		-1.39347	0.163478
cg10559662		1.39346	0.163482
cg01132443	MFSD11	-1.39346	0.163482
cg15130459	SNORD72;RPL37	1.39345	0.163483
cg04413090	SBK1;RP11-57A19.2	1.39344	0.163487
cg11114873	NKX6-1	1.39344	0.163487
cg12518734	HAP1	1.39344	0.163488
cg03239638	CBR3-AS1;DOPEY2	-1.39344	0.163488
cg02301769	TRIM39	1.39343	0.163491
cg07171492	FKBP6	1.39343	0.163491
cg12602500	PRKCH	-1.39343	0.163491
cg10575089	SEPT4	1.39342	0.163492
cg04994795	SLC45A1	1.39342	0.163493
cg17032005		1.39342	0.163493
cg04571827	EPHA8	1.39342	0.163493
cg00966333	RP11-991C1.2	-1.39341	0.163495
cg06008617	MRPS36	-1.39341	0.163497
cg20500248	ETV1	1.3934	0.163497
cg23747675		-1.3934	0.163498
cg03872447	AC011288.2	-1.3934	0.163498
cg08909448		1.3934	0.163498
cg26869002	NFKB1	-1.39338	0.163504
cg21750915	C6orf10	-1.39338	0.163505
cg23268914	LOC100302652;ASB3;ERLEC1	1.39338	0.163505
cg13814950	DAPK1	1.39337	0.163507
cg05328057	CDH5	1.39337	0.163507
cg20695587	TMPRSS11F	-1.39337	0.163508
cg06409977	SMARCD2	1.39337	0.163509
cg16632715	HOXD11;HOXD10	1.39336	0.16351
cg08637583	EIF3J;RP11-151N17.2	-1.39335	0.163514
cg16657491	SEMA5B	-1.39335	0.163514
cg08199013	ARHGDIG	-1.39335	0.163514
cg09975267	RFX2	-1.39335	0.163514
cg11495108	C18orf63	-1.39335	0.163515
cg19895294	ACBD5;U7	-1.39334	0.163517
cg02449178	ATP6V1E1;BCL2L13	-1.39334	0.163517
cg21542363	PKD1L2	1.39334	0.163517
cg09287550		-1.39333	0.16352
cg00227790	FAM174B	-1.39333	0.163521
cg13551450	CYP46A1	1.39332	0.163522
cg09994391	C1orf25;C1orf26;SWT1;TRMT1L	-1.39332	0.163522
cg26892562	TUBB3;RP11-566K11.4	-1.39332	0.163523
cg06016699		1.39331	0.163528
cg11417788	OPN3	1.39331	0.163528
cg03670238	WISP1	1.3933	0.163528
cg07819331	SLIT3	1.3933	0.163529
cg00270764	IL27	-1.3933	0.16353
cg12741867	AGPAT9	1.39328	0.163534
cg13902498	RPP25;SCAMP5	1.39327	0.163537
cg08940097	EXOC7	-1.39327	0.163538
cg08477332	S100A14	-1.39327	0.163538
cg10602728		1.39327	0.163539
cg17318058	DIP2C	1.39327	0.163539
cg19821772	SRPRB	1.39326	0.16354
cg00033209	NAT15;NAA60;LA16c-306E5.2;LA16c-306E5.3	1.39326	0.163542
cg22272218		-1.39325	0.163544
cg03701951	RP5-1057J7.6	-1.39325	0.163545
cg03229615	RN5S456	-1.39325	0.163546
cg15105309	GLI2	1.39324	0.163547
cg14654468	SLC16A3	1.39324	0.163547
cg15985580	GRK5	-1.39324	0.163547
cg27523527		-1.39324	0.163548
cg19100292	FAM40A	1.39322	0.163552
cg04334243	CSRNP3	-1.39322	0.163554
cg04258133	TNNT3	-1.39322	0.163555
cg04754652	MED12L;GPR171	-1.39321	0.163555
cg20521863		-1.39321	0.163558
cg15131761	MTSS1	1.3932	0.163558
cg17696497	ARHGEF7	1.3932	0.16356
cg25790405	RP4-591L5.1	-1.3932	0.16356
cg12831879	EDNRA	-1.39319	0.163562
cg23912721	HACL1;BTD	1.39319	0.163563
cg21341807	RABL4;IFT27	1.39319	0.163563
cg01475734	ABCB6;ATG9A	-1.39317	0.163567
cg08809333	CCL25	1.39317	0.163567
cg06071332	SLC5A10;FAM83G	1.39317	0.16357
cg14267469		1.39316	0.163571
cg00112251	C1orf151;MINOS1;RP5-1056L3.1	-1.39314	0.163576
cg13908254	GPATCH2L;RP11-361H10.2;C14orf118	1.39314	0.163579
cg24133477	LIMA1	-1.39313	0.16358
cg13863617	FOXJ2;NECAP1	-1.39313	0.163581
cg23640925	RP4-773N10.4;RP4-773N10.5	1.39313	0.163581
cg25258276	TMIGD2	-1.39313	0.163581
cg08911536	DONSON	-1.39312	0.163582
cg18219563	SLC30A3	1.39312	0.163584
cg16723556	XXYLT1	1.39312	0.163584
cg03114153	FCN2	-1.39312	0.163584
cg01853134	AC121157.1;RP11-15B17.1	-1.39311	0.163585
cg12108798		1.39311	0.163586
cg06770554	C1orf56	-1.39311	0.163587
cg13772503		-1.39311	0.163588
cg15951257	ARMC4;RP11-218D6.4	1.39311	0.163588
cg03034794	PDK1	-1.39309	0.163592
cg12760625	DIP2C;RP11-809C18.1	1.39308	0.163596
cg21218758	ELAVL3	1.39308	0.163597
cg16584396	ZNF710	-1.39307	0.163599
cg13406593		-1.39307	0.163599
cg15070897	SLC7A7	-1.39307	0.163599
cg20813374	FKBP5	1.39307	0.163599
cg17480705	MIR548H4	-1.39306	0.163602
cg17031387		-1.39305	0.163604
cg05181927	RPS24	1.39305	0.163604
cg01760223	RP11-219G10.3	-1.39305	0.163604
cg14059132		1.39305	0.163605
cg12197254	ITFG3	-1.39305	0.163606
cg03040489	CCND1	1.39304	0.163606
cg03281572	VTI1A;RP11-25C19.1	-1.39304	0.163607
cg05790999	HS1BP3	1.39304	0.163607
cg19602374	CASP9	1.39304	0.163608
cg06953333	FAM49B	1.39303	0.163609
cg27456945	RELN	1.39302	0.163613
cg00957886	PDE7A	-1.39301	0.163616
cg04857792	UPK1B	-1.39301	0.163617
cg07150884	ZNF366	1.393	0.163619
cg05040601	EIF3A	-1.393	0.16362
cg20812052	PTDSS2	-1.39299	0.163623
cg03877267		-1.39299	0.163624
cg14567957	FILIP1	1.39298	0.163625
cg27120683	HIST1H4A	-1.39298	0.163626
cg02887997	C1orf196	1.39298	0.163626
cg14663065	CTNNB1	-1.39298	0.163626
cg00782504	C10orf76	1.39297	0.163628
cg10839107	TERF2	-1.39297	0.163628
cg11921736	WDR52	1.39297	0.163629
cg16333036	ATP2C2	1.39296	0.163631
cg16529472	PTH1R;MYL3	-1.39296	0.163631
cg20335425	S100A8	-1.39296	0.163631
cg08237735	MIR5009	-1.39295	0.163634
cg00398880	TSPAN5	-1.39295	0.163634
cg04914126		1.39294	0.163638
cg03065202	PIK3IP1;RP3-400N23.6	-1.39293	0.16364
cg15298666	ST14	1.39292	0.163645
cg15859135	ITGBL1	-1.39291	0.163646
cg10800473	CAPN13	-1.39291	0.163646
cg21225824	MSLN	1.39291	0.163648
cg21595409	TPD52	-1.39291	0.163648
cg25043403	CMBL	-1.39291	0.163648
cg12917058	C1GALT1	1.39291	0.163648
cg03318166	PPFIA1;AP000487.6	1.3929	0.163649
cg04271677	NOM1	-1.3929	0.163651
cg14772615		-1.39288	0.163656
cg20498175	PDE7A;MTFR1	1.39288	0.163657
cg13677289		1.39286	0.163661
cg10474158	SEMA6D;CTD-2050N2.1	1.39286	0.163664
cg23930114	ITPK1	1.39285	0.163664
cg06130289	MASP2	-1.39285	0.163666
cg03698057	NBEAL2	-1.39284	0.163669
cg01233392	SYDE2	1.39284	0.163669
cg21388536	STK32A;CTC-255N20.1	-1.39284	0.163669
cg03870370	IMMT	1.39283	0.16367
cg21368354	CARKD	1.39283	0.163671
cg19569438	IGHD1-14;IGHD6-13	-1.39283	0.163671
cg22953237		1.39283	0.163673
cg01543307		1.39281	0.163676
cg06496078	C12orf23;RP11-412D9.4	-1.39281	0.163678
cg14062083	KRTAP13-4	-1.39281	0.163678
cg21858320	TTC15;TRAPPC12	1.3928	0.163679
cg12318676	LOC400685;AC008555.3	1.39279	0.163683
cg08405081		1.39278	0.163685
cg06896232		-1.39278	0.163685
cg27522429		-1.39278	0.163685
cg13711265	KCNJ6;KCNJ6-IT1;TMPRSS3	1.39278	0.163686
cg15931313	MIR5096;GNG4	1.39277	0.163689
cg07096595	PIGO;RP11-182N22.8	-1.39277	0.163689
cg24595152	ABHD5;ANO10	-1.39277	0.16369
cg18429097		1.39277	0.163691
cg16236841		1.39277	0.163691
cg10066609		1.39276	0.163694
cg19858413		1.39276	0.163694
cg00039649	LRRC58;RP11-174O3.3	1.39275	0.163694
cg08692903		1.39275	0.163695
cg07033475		1.39275	0.163695
cg19385725	NPC1	-1.39274	0.163697
cg10118513		-1.39274	0.1637
cg16491677	UTP23;EIF3H	-1.39273	0.163701
cg20982112	PVRL3	1.39273	0.163702
cg22524822	C3orf56	-1.39273	0.163702
cg08460080	GABRG3	-1.39273	0.163702
cg26606916	DNAJC11	-1.39272	0.163704
cg27406618	FAM170B;RP11-507P23.3	-1.39272	0.163704
cg24019073	UBXN6	1.39272	0.163706
cg23802782	APBB2	-1.39272	0.163706
cg21932814	CSTA	-1.39271	0.163707
cg14504418	BIRC3	1.39271	0.163707
cg05927714	SRCIN1	-1.39271	0.163707
cg17921017		-1.39271	0.163708
cg08667272		1.39271	0.163709
cg26097157	GRK5	1.39269	0.163712
cg26275272		-1.39269	0.163712
cg03833931	AP001596.6	-1.39269	0.163715
cg15411403	NR2F1;MIR548AO;RP11-65F13.2	1.39268	0.163715
cg14808739	SREBF1	1.39268	0.163717
cg19415587	PTPRU	1.39268	0.163717
cg12242826	MYO9B	1.39267	0.163719
cg08975834	TCERG1L	-1.39266	0.163722
cg17658002	ACP5	-1.39266	0.163722
cg02289812	CRYBG3;AC110491.1	-1.39266	0.163722
cg02184183	SUCLG2;SUCLG2-AS1;RP11-81N13.1	1.39266	0.163723
cg20706768	EGFR	-1.39266	0.163723
cg16770368	DCHS1	1.39265	0.163725
cg14824382	EEF1D;TIGD5	1.39265	0.163726
cg20641289		1.39263	0.163733
cg27635771	NFIX	-1.39263	0.163733
cg18426014	SMUG1	-1.39262	0.163734
cg25485655	KREMEN1;CTA-747E2.10	-1.39262	0.163734
cg05019307	LARGE	-1.39262	0.163736
cg03185144	KIAA0513	1.39261	0.163737
cg21473803	PTPN4	-1.39261	0.163738
cg23437973		1.39261	0.163738
cg02506606	AKT1	1.39261	0.163738
cg05631513		-1.39261	0.163738
cg02023885	PPP4R1L	1.39261	0.163738
cg17275551	KIF6	1.39261	0.163738
cg01002241	SMCO4;C11orf75	1.39261	0.163739
cg17504806		1.39261	0.163739
cg20465758	DYM	-1.3926	0.163741
cg06421590		-1.39259	0.163742
cg00465284	CTNNA2;LRRTM1	-1.39259	0.163744
cg27555880	AC004041.2	1.39259	0.163744
cg24175649	KALRN	1.39259	0.163744
cg05149537	FAM118A	1.39259	0.163745
cg10522125	ITGAL	-1.39259	0.163745
cg11379377	SMIM20;C4orf52	1.39259	0.163745
cg25691237		-1.39259	0.163745
cg17840047		-1.39258	0.163747
cg26539941	SPEG	1.39258	0.163747
cg06853506	TRIO	-1.39258	0.163747
cg22762326	OXR1	1.39258	0.163747
cg22871870	TSPAN3	-1.39258	0.163748
cg02241615	UBAP2	-1.39258	0.163748
cg20533576	RP11-536I6.2	-1.39258	0.163748
cg22857769	PODXL2;AC023593.1	-1.39257	0.163749
cg02662495		1.39257	0.163751
cg02267067	LINC01474;RP11-151D14.1	-1.39257	0.163751
cg02087272	KLHL29	1.39255	0.163754
cg04220636	CBFA2T3	1.39254	0.163758
cg03198678	LSG1	1.39254	0.163759
cg08285915	NEUROG1	-1.39254	0.16376
cg03837569	RP11-369C8.1	-1.39253	0.163761
cg00673286	AP3B2;RP11-752G15.3	1.39253	0.163761
cg22475217	ADGRE5	-1.39253	0.163761
cg19274612	RP5-947P14.1	-1.39253	0.163761
cg22577136	IKBKE	-1.39252	0.163764
cg12954927	FAR2	1.39252	0.163766
cg23155857		1.39251	0.163768
cg06587495	ENOX1	-1.39251	0.163769
cg17282830	C12orf29;C12orf50	1.3925	0.163772
cg18587990	TOM1L1	1.3925	0.163772
cg01751584	LOC286359	1.3925	0.163772
cg03687587	CADM3	1.39249	0.163774
cg10570014	SV2B	1.39249	0.163775
cg11948947	TMEM33	-1.39247	0.163779
cg13773733	SOS1	-1.39247	0.163779
cg24407260	ST8SIA1	-1.39247	0.163781
cg04902286	C13orf38;CCDC169;SOHLH2	-1.39246	0.163784
cg10174849	PROCA1	-1.39245	0.163788
cg15659297	SPPL3	1.39244	0.163788
cg02988371	PRIMA1	1.39244	0.163788
cg27368511	C5orf54	-1.39244	0.16379
cg27424692	MAP4K4	1.39244	0.16379
cg10918326	ARHGEF28;RP11-428C6.1	1.39243	0.163792
cg00641009	PRKAR2B	-1.39243	0.163792
cg21824985		-1.39243	0.163793
cg13531169	C6orf201;FAM217A	1.39242	0.163794
cg15634144	RREB1	1.39242	0.163794
cg16703312		-1.39242	0.163794
cg22846102	NOG	-1.39242	0.163794
cg01678802		-1.39242	0.163795
cg06970560	ATG7	1.39242	0.163796
cg03644516	KIAA1715	1.39242	0.163796
cg22939949	CRIPAK	-1.39241	0.163797
cg23666804	SEMA7A	-1.39241	0.163798
cg02074878	TAS2R8	1.3924	0.1638
cg08956208	MBP	1.3924	0.163801
cg02320180		-1.3924	0.163801
cg15754829	TAOK3	1.39239	0.163804
cg01020331	FOXP1	-1.39239	0.163806
cg27257137		1.39238	0.163806
cg23917791	PTPN12	-1.39238	0.163808
cg03650946	HOXA3;HOXA-AS2	-1.39237	0.16381
cg02512878	BMP2K;RP11-109G23.3	-1.39237	0.16381
cg16021775	LOC400891;AC002472.13;P2RX6P	-1.39237	0.16381
cg15606238	C12orf75	1.39236	0.163813
cg25281171	KCNA2	1.39235	0.163816
cg04744093		1.39234	0.163819
cg11621104	CNPY1	-1.39234	0.16382
cg24726938	EFR3B	-1.39234	0.16382
cg13066736	RAB27A	-1.39233	0.163822
cg25685934	FER1L5	1.39233	0.163824
cg01315070	SYT3	-1.39232	0.163824
cg21146170		-1.39232	0.163824
cg02193146	KCNC4-AS1	1.39231	0.163827
cg10149329	MFSD8;C4orf29	1.39231	0.163829
cg11794213	SPACA6P-AS;MIR125A;SPACA6P;MIR99B;MIRLET7E;LINC00085	-1.39231	0.16383
cg25221254	ACER1	-1.3923	0.163831
cg17815092	DGCR2;AC004471.9	-1.39229	0.163834
cg01533970	CACNA2D3	-1.39229	0.163836
cg24813613	MAD1L1;AC110781.5	1.39229	0.163836
cg16253950	MAPKAP1	-1.39228	0.163839
cg09157727	NR2F2	1.39227	0.163841
cg12198813	KCNQ1DN	-1.39227	0.163841
cg01859415	CYP4F24P	1.39225	0.163846
cg16133244	C16orf42;GNPTG	-1.39225	0.163847
cg09009771	CHAF1B;MORC3	1.39222	0.163856
cg02478603	CD1B	-1.39222	0.163856
cg27100331	SCGBL;SCGB2B2	1.39222	0.163857
cg00974681	CPNE4	-1.39222	0.163857
cg19634623	LDHB;RP11-59N23.3	1.39222	0.163857
cg02207036	SLC48A1	-1.39222	0.163857
cg23801786	TICAM1	-1.39222	0.163857
cg19166406		-1.39222	0.163857
cg03061441	GRIK4	1.39221	0.163858
cg27481083		-1.39221	0.163859
cg05429603	CEACAM22P	-1.39221	0.16386
cg07066860	ETV6	-1.39221	0.16386
cg11233033	TUBGCP2	1.3922	0.163861
cg14546350	SMIM7;TMEM38A;C19orf42	1.3922	0.163861
cg11593799	PTPRN2	1.3922	0.163861
cg13190608	ARL5C	-1.3922	0.163861
cg24904863		-1.3922	0.163862
cg04066147	MAGI2	1.3922	0.163862
cg07098502	KIAA0182	1.3922	0.163862
cg27344515	LOC101927588;RP11-37N22.1	-1.3922	0.163863
cg19097359	PPWD1;CENPK	-1.39219	0.163865
cg18673163	TBCD	-1.39219	0.163865
cg12952301	TIPARP;TIPARP-AS1	1.39219	0.163866
cg21074190	CDK2;PMEL	-1.39218	0.163869
cg08251025	SPRY1	-1.39218	0.163869
cg14615128	GRID2IP	1.39216	0.163872
cg05412407	GRAMD4	-1.39216	0.163873
cg11215154	NRXN1;AC007682.3	-1.39216	0.163874
cg11840258		-1.39216	0.163874
cg13234653	BCL11B	1.39216	0.163875
cg09728749	MTMR12	-1.39216	0.163875
cg19427695		1.39215	0.163877
cg02498334	KCNIP3	1.39214	0.163879
cg06201861	CRISPLD2	1.39214	0.163879
cg24514021		1.39214	0.163879
cg22047901	MIR183;MIR96	1.39214	0.163881
cg10857603	RFX3	-1.39214	0.163881
cg06858852	LCP2	1.39213	0.163883
cg09965849	LTBP1	1.39212	0.163885
cg04749781		-1.39212	0.163885
cg24827876	MTSS1	-1.39212	0.163887
cg21113318	RIN3	-1.39211	0.163888
cg08312632	PPID	1.39211	0.163889
cg04837997	AP3S2;C15orf38-AP3S2	-1.3921	0.163893
cg26651810	FTO	1.3921	0.163893
cg01195557	ZNF567	1.39209	0.163894
cg18602829	IFNGR2	-1.39209	0.163896
cg03436967	MIR548I4;CNTNAP2	-1.39208	0.163899
cg16954004	RAB6B	1.39207	0.163902
cg17080504	ME3	1.39207	0.163902
cg20093123		1.39206	0.163903
cg21741030	KCND3	-1.39206	0.163904
cg24173997		1.39206	0.163904
cg07067914	DPYS	-1.39206	0.163905
cg22719960	C16orf85	-1.39206	0.163905
cg25105066	AUTS2	-1.39205	0.163906
cg20905467	DLEU1	1.39205	0.163908
cg00816406	FMN2	-1.39204	0.16391
cg16156954	SEC23B	1.39204	0.163912
cg25438830	AC023050.1	-1.39204	0.163912
cg12848639	SLC6A3	1.39203	0.163914
cg19503288	ITK	1.39202	0.163916
cg25841279	EPB41L1	1.39201	0.163919
cg17920099	FAM105B;CTD-2165H16.4	-1.39201	0.16392
cg26749475	CFLP1;ATAD1;CFL1P1	1.392	0.163922
cg03537872	SVOP	1.392	0.163923
cg01557311		1.39199	0.163924
cg08227275	RP11-227B21.2;NOS1	-1.39198	0.163928
cg21616116		1.39198	0.163929
cg10214757	EEF2K	-1.39197	0.163931
cg05536668	CACNA2D3	-1.39196	0.163935
cg16020486	RBM45	-1.39196	0.163936
cg04298953	RP1-170O19.21;HOXA-AS4	1.39195	0.163937
cg05438960		-1.39194	0.163939
cg18069911	SYNE2	-1.39194	0.163942
cg03517760		-1.39194	0.163942
cg15598662	MIR1908;FADS1;FADS2;RP11-467L20.7	1.39193	0.163944
cg22053008	HEBP2	1.39193	0.163945
cg01942719	MIIP	1.3919	0.163953
cg27425655	RP11-1007O24.3	1.3919	0.163953
cg04437821	TAS2R40	1.3919	0.163953
cg00328724	CTPS	1.3919	0.163954
cg06666967		-1.39189	0.163955
cg06815817	ZNF212	-1.39189	0.163956
cg26896155	FAM190A	1.39189	0.163957
cg17682590	OBSCN	1.39188	0.163959
cg20167197		1.39187	0.163961
cg02741234		1.39187	0.163963
cg16140794		1.39187	0.163963
cg11741956	CDC42BPB	-1.39185	0.163968
cg18019037		1.39185	0.163968
cg09811599		1.39184	0.163969
cg22313060		-1.39184	0.16397
cg02994628	TOM1L2	1.39184	0.16397
cg09013287	CTSB	1.39184	0.16397
cg06173598	SBNO2	-1.39184	0.16397
cg10485057		1.39184	0.163971
cg19309499	CTD-2281E23.2	-1.39184	0.163972
cg09229620	NLGN1	-1.39184	0.163972
cg21657071		-1.39183	0.163973
cg15691480	TNIP1	1.39183	0.163973
cg25526039	SOBP	1.39183	0.163974
cg22008144	TIGD4	-1.3918	0.163984
cg18657752	SYTL3	1.3918	0.163984
cg01199210	PPP2R3A	-1.39179	0.163985
cg07636176	APOB	1.39178	0.163988
cg08256866	SMC4	1.39178	0.16399
cg22522358	RP11-397H6.1;RP11-541G9.1	1.39178	0.16399
cg25992610	NLK	-1.39177	0.163991
cg10285466	CLEC14A	-1.39177	0.163992
cg22456663		1.39176	0.163995
cg13824515	GRIN1	1.39174	0.164
cg11253820	SEPT9	-1.39174	0.164001
cg01518138	ERCC2	-1.39174	0.164001
cg04876960	HPS5	-1.39174	0.164001
cg11106255	HECTD4;C12orf51	-1.39174	0.164001
cg21511400	GNG7	-1.39174	0.164001
cg14242252	KIF22	1.39174	0.164002
cg26044123	GLIS1	-1.39173	0.164004
cg01665846	ADSL	1.39173	0.164006
cg03214236	NPL	-1.39173	0.164006
cg07944811	GCK	1.39173	0.164006
cg09861855	RP11-189E14.3;RP11-189E14.5	1.39172	0.164006
cg26936475	PRSS54	1.39172	0.164007
cg05697539	MACROD1	1.39172	0.164007
cg05460776	ADCY9	1.39171	0.164009
cg08492624		-1.39171	0.164011
cg00362995	CLDN18	-1.3917	0.164013
cg15910200	RP11-307C19.1	-1.3917	0.164015
cg24840372	NCRNA00029;LINC00029;RP11-305P22.5	1.39169	0.164016
cg20028891	ANK2;RP11-119H12.4	1.39169	0.164016
cg03275067	MIR548G;C3orf26	1.39169	0.164018
cg09594475	LAMA5	-1.39168	0.16402
cg03626208	CACNA1C	1.39168	0.16402
cg17748645	KCNK17	-1.39168	0.16402
cg00488354	DIAPH1	-1.39166	0.164024
cg19398858	SGSH	-1.39166	0.164024
cg00513564		-1.39166	0.164026
cg16931877	CNOT10	1.39165	0.164028
cg02390954	FBXL7	-1.39164	0.16403
cg06292597	AL157871.2;RP11-638I2.6	1.39164	0.164033
cg23276047	TCF7L2;RP11-57H14.2	-1.39164	0.164033
cg11636714	IKBKB;RP11-231D20.2	1.39163	0.164033
cg20435730	CNTN5	1.39163	0.164035
cg20510213	ATP6V1G2;NFKBIL1;ATP6V1G2-DDX39B	1.39163	0.164036
cg10555068		-1.39162	0.164036
cg16810724	KCNC4-AS1;KCNC4	1.39162	0.164037
cg13430552	AC012457.2	1.39161	0.164039
cg24738274	CES4A	1.39161	0.164042
cg12373657	ADAMTS2	-1.3916	0.164045
cg26457761	PLAU;C10orf55	-1.39159	0.164045
cg18847612	SLC30A5	-1.39159	0.164046
cg13654836	MSI2	-1.39159	0.164046
cg25032963	NALCN	-1.39159	0.164047
cg04923845	VTI1A	1.39159	0.164047
cg15889913		-1.39158	0.164049
cg23322833		-1.39157	0.164051
cg26975682		-1.39157	0.164053
cg18842332		-1.39155	0.164058
cg08476493		1.39155	0.164058
cg03532957	CHSY1	-1.39155	0.164059
cg23274491		-1.39155	0.164059
cg19255756	snoU13	-1.39155	0.164059
cg10003231		-1.39154	0.164061
cg22018308	LOC101929294;RP11-624C23.1	1.39153	0.164064
cg13179592	NUMB	1.39152	0.164068
cg19586352		-1.39152	0.164068
cg10172432		-1.39152	0.164069
cg12995162		-1.39152	0.164069
cg00473929	ZNF30	1.39151	0.164072
cg11534596	PADI3	-1.39151	0.164072
cg22943533	EEFSEC	-1.39149	0.164076
cg27062182		-1.39149	0.164076
cg12549180	RP11-54O7.1	-1.39148	0.16408
cg24887211	C14orf166B;ANGEL1	1.39148	0.16408
cg06520831	LANCL1-AS1;AC007970.1	1.39148	0.16408
cg24227026	RP11-388G22.1	1.39147	0.164082
cg06690638	THBS3;RP11-263K19.4	-1.39147	0.164082
cg06288696	CRYGN	1.39147	0.164083
cg17085171	CS;RP11-977G19.11	-1.39146	0.164086
cg25885170	LOC407835;RP11-286H14.4	1.39146	0.164086
cg13252670	LHFPL2	-1.39146	0.164086
cg02775672	NYAP2	-1.39146	0.164087
cg09499316		1.39145	0.164088
cg09890200	PRKRA;DFNB59;MIR548N	-1.39145	0.164088
cg13508031		1.39145	0.16409
cg04671734	GS1-57L11.1	1.39144	0.164091
cg10623198	GNB3	1.39144	0.164091
cg15600915	FAM178B	1.39144	0.164093
cg20984590	SNORA34;MIR1291;C12orf41;KANSL2	1.39144	0.164093
cg16642360	NOTCH4	1.39143	0.164096
cg14233855	RP11-574O7.1	-1.39142	0.164097
cg04802584	SMARCE1	1.39142	0.164098
cg00059053	PRMT8	-1.39141	0.1641
cg22151200	CACNA1D	1.39141	0.1641
cg15880497		-1.39141	0.164101
cg14791511		1.39141	0.164102
cg13595777	RFK	1.39141	0.164103
cg20656767	RP11-576D8.4	1.3914	0.164104
cg24827562		-1.3914	0.164105
cg06467579		-1.39139	0.164108
cg04999421	PGS1	-1.39139	0.164108
cg27490195	BPIFB1	1.39139	0.164108
cg15006682	BANK1	-1.39139	0.164108
cg01868405		-1.39138	0.164109
cg06661812	CXXC4;AC004053.1	1.39138	0.164109
cg20997268	CREB5	1.39138	0.16411
cg19349476	TMTC4	-1.39137	0.164112
cg04071270		1.39136	0.164117
cg15495648	MIER3	-1.39136	0.164118
cg27227029	RP11-108M9.4	-1.39135	0.164121
cg08545593	CTSZ	1.39135	0.164121
cg10977845	ATP2A2	-1.39134	0.164123
cg04720348	RGNEF;RP11-428C6.1	-1.39134	0.164123
cg12144374	ZHX2	1.39134	0.164124
cg00999595		-1.39133	0.164125
cg07046776	LINC01291;AC104135.3	-1.39133	0.164125
cg14790552	DDR1	1.39133	0.164125
cg07007699	ZBTB3	-1.39133	0.164125
cg19152518	DENND5B;DENND5B-AS1	-1.39133	0.164125
cg05957670	OSBPL1A	-1.39133	0.164125
cg00805660		-1.39131	0.164132
cg19097074	LINC01476	-1.39131	0.164132
cg26435481	SNORD114-9;SNORD114-10;AL132709.8	1.3913	0.164136
cg08113657	PDIA4	-1.39129	0.164137
cg18896796	COL17A1	1.39129	0.164137
cg12914733	AP2A2	1.39129	0.164138
cg22005150	NDUFB7	1.39129	0.164138
cg18151703		1.39128	0.16414
cg24253902	LIMK2	-1.39128	0.16414
cg13615555	GRTP1-AS1;GRTP1	-1.39128	0.164141
cg04712892	NRAP	-1.39127	0.164143
cg25427156	CDH3	1.39127	0.164143
cg27462988	DCLRE1A	-1.39126	0.164146
cg00271210	RPS6KA2	-1.39126	0.164146
cg13071994	LOC101927587;RP11-475O6.1	-1.39126	0.164147
cg11453970	EHMT1	-1.39125	0.164151
cg01287600	CCT4;COMMD1	-1.39124	0.164153
cg23153641	SNAP29	-1.39123	0.164155
cg25547997		1.39123	0.164155
cg09140929	TBC1D14	1.39123	0.164157
cg23204799	ONECUT3	-1.39123	0.164157
cg02681232	MAP4K4	-1.39122	0.164159
cg12184886	MYO15B	-1.39122	0.164159
cg10252695	ABHD14B;ABHD14A;RP11-155D18.11;PCBP4;ABHD14A-ACY1	1.39121	0.164161
cg13556224	VDR	1.39121	0.164163
cg04265964		-1.3912	0.164164
cg14659179		-1.3912	0.164165
cg01191039	CCDC88C;RP11-895M11.3	-1.3912	0.164166
cg06083423		1.39118	0.164171
cg13274978	PXDNL	1.39117	0.164175
cg20624451	XXbac-BPG308K3.6	1.39117	0.164175
cg19845720	LILRP2	-1.39116	0.164178
cg24251149		-1.39116	0.164178
cg05649409	SACS	1.39115	0.164179
cg20438689	PLEKHD1	1.39115	0.164179
cg21326301	CCDC39;CCDC39-AS1	-1.39115	0.164181
cg21224278	CREM	1.39114	0.164182
cg23168531		1.39114	0.164184
cg16307111	NPRL3	-1.39113	0.164185
cg01183181		-1.39113	0.164186
cg13075510	LRCH4	-1.39112	0.164188
cg02809934	FMO6P	-1.3911	0.164194
cg19927011		1.3911	0.164196
cg04576203	HTRA2;AUP1	1.39109	0.164197
cg15114474		1.39109	0.164198
cg21130702	LINC01532;RN5S470	1.39109	0.164198
cg15077792	CDH23	1.39109	0.164199
cg21804822	ORAOV1	1.39109	0.1642
cg01452506	DNAJB12	1.39108	0.1642
cg05621953	JPH3	-1.39108	0.1642
cg14420932	COL25A1;AC004051.2	-1.39108	0.164201
cg25820223		-1.39107	0.164204
cg26148471	OR5AS1	-1.39106	0.164208
cg01266707	PNMT	1.39106	0.164208
cg07143525		-1.39105	0.164209
cg06731236		1.39104	0.164212
cg01260299	PRIMA1	-1.39104	0.164212
cg08409303		-1.39104	0.164213
cg13933104		-1.39104	0.164213
cg13007502	PLEKHM3	1.39104	0.164214
cg10284493	C8B;RP5-1103B4.3	-1.39103	0.164217
cg18163452	RP11-5P4.1	1.39102	0.16422
cg15175446	INTS5	1.39099	0.16423
cg07178825	TP73	1.39098	0.164233
cg16746770	PTPRO	-1.39097	0.164234
cg20300707	SDF4	-1.39097	0.164235
cg17566718	PRF1	-1.39096	0.164236
cg10382832	NGLY1;OXSM	-1.39095	0.16424
cg20650266	LOC285692;CTD-2143L24.1	1.39095	0.164241
cg24490338	TPM3	-1.39095	0.164242
cg10644361	MIPOL1	-1.39094	0.164243
cg11379629	SLC2A5	-1.39094	0.164244
cg01463565	NTN1	1.39094	0.164244
cg08192337	NCOR2	-1.39093	0.164245
cg25351643		1.39093	0.164247
cg10116748		1.39092	0.164251
cg24548525		-1.39091	0.164253
cg12601461	CRK;RP11-818O24.3	1.39091	0.164253
cg15255403		1.39091	0.164254
cg15346115		-1.3909	0.164255
cg10001455	NREP	-1.3909	0.164257
cg16063162		-1.39089	0.164259
cg15581368	RPL39L	-1.39089	0.16426
cg27616227	ANGPT1	-1.39089	0.16426
cg10838437		1.39088	0.164263
cg26688914	CTC-786C10.1	-1.39086	0.164267
cg19669618	HAND2;HAND2-AS1;RP11-471J12.1	1.39086	0.164268
cg22141067	GFM1	1.39086	0.164268
cg08734527	ACTL8	-1.39086	0.164268
cg24545533	ABL1	1.39085	0.16427
cg07563556	TBC1D14	-1.39085	0.16427
cg08698718	INHA;OBSL1	-1.39085	0.164271
cg02074259	MIR3925;PI16	1.39085	0.164271
cg23477670	STMN4	1.39085	0.164271
cg15148543		1.39085	0.164272
cg21622200		1.39084	0.164272
cg01232492	NCEH1	1.39083	0.164277
cg08541729	MKNK2	1.39083	0.164278
cg03164070		1.39082	0.164279
cg21637865		-1.39082	0.164281
cg09136597	NPHP4	-1.39082	0.164281
cg18268310		1.39081	0.164282
cg22149916	NRXN2	1.39081	0.164282
cg00743540	IL17RD	1.39081	0.164284
cg19335095	CCNE2;C8orf38	-1.39081	0.164284
cg27145293	SLC9A4	1.3908	0.164286
cg12502193	RAB20	-1.39079	0.164288
cg24833335	B9D2;TMEM91	1.39079	0.164288
cg27159689		1.39079	0.16429
cg07008024		1.39079	0.164291
cg07006818	LMTK2	1.39079	0.164291
cg21808463	TM7SF2;AP003068.9	-1.39079	0.164291
cg27239171	C20orf112	-1.39079	0.164291
cg07854207	NELL1	-1.39077	0.164294
cg09799529	CREBRF	1.39077	0.164294
cg26984475	MGLL	-1.39076	0.164297
cg24502047	SPRED1	-1.39076	0.164299
cg02044846	SLC9A9	-1.39076	0.164299
cg05666120	EGR4	1.39075	0.1643
cg16755766	CRHR2	1.39075	0.164301
cg02653032	C2orf83	1.39075	0.164302
cg09403480	AMPD3	-1.39075	0.164302
cg12808636		-1.39075	0.164303
cg21286215	LINC00536	-1.39073	0.164309
cg22967106		-1.39072	0.164309
cg02184543	SFMBT2	-1.39072	0.164309
cg05887493	IL18;AP002884.2	-1.39072	0.164311
cg00656991	FAM135A	1.39072	0.164311
cg10093761	IFT74	-1.39072	0.164311
cg02086046	FASTK	1.39072	0.164311
cg08122121	L2HGDH	1.39071	0.164313
cg26962533	MIR206	1.39071	0.164313
cg23226510	SBK2	-1.3907	0.164316
cg06211467		1.3907	0.164316
cg08832603	DLX5	-1.3907	0.164317
cg17389981	SMOC2	-1.3907	0.164317
cg23797471	MYB	1.39069	0.164319
cg27206522	LCE3A	-1.39069	0.164319
cg00778636	SF3B2;snoU13	1.39069	0.16432
cg02004979	ZBTB38;RP11-438D8.2	-1.39069	0.16432
cg10602543	H19	1.39068	0.164322
cg18842854		-1.39068	0.164323
cg20798394	CCDC88B;MIR7155	1.39067	0.164327
cg06139438	NCR2	-1.39067	0.164327
cg20642001	SPNS1;RP11-264B17.3	1.39066	0.164328
cg18839161	CAPN5;RP11-689N19.3	1.39066	0.164328
cg09634802	THRA	-1.39066	0.164328
cg12593204	ZNF503;ZNF503-AS1	1.39066	0.164328
cg16201841	XKR9;LACTB2	1.39065	0.16433
cg08425229	MEGF6	-1.39065	0.164331
cg04711587	STYX	-1.39065	0.164331
cg13231302	CDC42BPB	-1.39065	0.164331
cg10094886	PLEKHA6	-1.39065	0.164332
cg21360828	CENPA	-1.39065	0.164333
cg25557306		-1.39064	0.164335
cg13470253	MICAL2	1.39064	0.164335
cg14411163		-1.39063	0.164337
cg23736217	RP11-430H10.4;RP11-958J22.1	-1.39063	0.164337
cg15002480	JMJD7;JMJD7-PLA2G4B;RP11-23P13.4	-1.39063	0.164338
cg23148540	CDYL2	-1.39063	0.164338
cg00459218	DES;AC053503.6	-1.39062	0.16434
cg15092388		-1.39062	0.16434
cg20665007	ILF3	-1.39062	0.16434
cg11818343	TRPM2	1.39062	0.16434
cg07375379	PREX1	-1.39062	0.164341
cg12710546	FOXK1	1.39062	0.164341
cg07781645	MSR1	-1.39062	0.164342
cg23867523	CHTF8;CIRH1A	1.39062	0.164342
cg08750807	AARS;EXOSC6	1.39061	0.164343
cg11661215	KRTAP5-8	1.39061	0.164343
cg21148025	CHODL	-1.39061	0.164343
cg09678135		1.39061	0.164344
cg01342792	FAM71A	1.39061	0.164345
cg19007141	MAML3	1.39061	0.164345
cg22797031		-1.39061	0.164345
cg21600056		-1.39061	0.164345
cg04370174	SH3TC1	1.3906	0.164348
cg10692753	COG7;CTD-2270L9.4	-1.3906	0.164348
cg02623971	NEU1	1.39059	0.16435
cg11861562	TAGLN	1.39058	0.164354
cg11127915	NFIX	1.39057	0.164356
cg04773618	SLC38A7	-1.39056	0.164358
cg09118619	METRNL	1.39056	0.164358
cg01757584	PKIG	1.39054	0.164364
cg03072665	BOK	1.39054	0.164365
cg00793901	EPAS1	-1.39053	0.164367
cg08118196	DISP2;RP11-64K12.4;RP11-64K12.6	-1.39051	0.164374
cg17167037	CTD-2081C10.1	1.39051	0.164374
cg18480432		1.39051	0.164374
cg11363444		-1.39051	0.164375
cg24107872	KIAA0090;MRTO4	1.39051	0.164375
cg27650434	MYCL1	-1.39051	0.164375
cg11331194	TARS	1.39051	0.164375
cg02173326	KCTD1	1.39049	0.164379
cg01136278	LINC00572	-1.39049	0.16438
cg13031248	LOC101927766;AC011343.1	1.39048	0.164383
cg07802624	KIRREL2	-1.39047	0.164387
cg04479876	LIFR	1.39046	0.164388
cg26864297	PRDM16	1.39046	0.164389
cg22006489	LDLR	-1.39046	0.164391
cg11745208	PGLS	1.39045	0.164393
cg14046233		1.39045	0.164393
cg13922160	RASAL2	-1.39044	0.164394
cg15726040	DPP10	1.39044	0.164396
cg15774687	PLCB2	1.39043	0.164397
cg15261665	LTF	-1.39043	0.164397
cg23689697	SSB	-1.39042	0.164401
cg03748376	OR2L13	1.39042	0.164401
cg07193394	U2	-1.39042	0.164401
cg23434461		-1.39042	0.164402
cg03994381	LOC643072;BAZ2B;AC009506.1	-1.39042	0.164402
cg16228286	SYNPO2L	-1.39041	0.164404
cg24885369	RNASET2	1.39041	0.164405
cg26238245	ALDH5A1	1.3904	0.164408
cg14621217	B3GNTL1	1.3904	0.164408
cg13039393	AKAP12;7SK	1.3904	0.164409
cg13002945	FAM126A	-1.39039	0.164409
cg25556330	RP1-170O19.17	1.39039	0.164409
cg13319278	POLRMT	-1.39039	0.164409
cg11988308	SEPHS2	-1.39039	0.164409
cg06571986		-1.39039	0.164412
cg14454381	ABLIM1	1.39038	0.164412
cg16152631	CGN	-1.39038	0.164414
cg05038747		-1.39038	0.164415
cg16994149	ARHGAP10	-1.39037	0.164416
cg24760597	ANK3	-1.39036	0.164418
cg13115265		1.39036	0.164419
cg19961926	FBXW2;LOC100288842;RP11-27I1.4	-1.39035	0.164423
cg01517789	SORCS1	-1.39035	0.164424
cg01369895	LINC00578	-1.39035	0.164424
cg27556918	EFCAB7;ITGB3BP	1.39035	0.164424
cg13612106	ALS2CR8;WDR12	-1.39034	0.164426
cg24812349	MKL1	1.39033	0.164427
cg15105182	QRFPR	1.39033	0.164428
cg24023448		1.39033	0.164429
cg18324631	ANKS3	1.39033	0.16443
cg10679688	ZIC5	-1.39032	0.164432
cg22401657	HAVCR2;CTB-120L21.1	1.39031	0.164434
cg23953511	CTSB	1.39031	0.164434
cg18019451	TDRKH	1.39031	0.164436
cg26265751	DLGAP2	1.3903	0.164436
cg09535474	AGAP1-IT1;AGAP1	-1.3903	0.164437
cg00657508	LOC349114;LINC00265	-1.3903	0.164437
cg07051270		-1.3903	0.164438
cg19918208	XXbac-BPG308K3.6	-1.3903	0.164438
cg18467041	SNED1;AC005237.4	-1.3903	0.164439
cg12004285	RP11-982M15.6	-1.39029	0.16444
cg16445648	TG;SLA	1.39029	0.16444
cg04826488	PKHD1L1	1.39029	0.164442
cg07896984	RAB40C	-1.39028	0.164443
cg22800010	WFS1	1.39028	0.164443
cg07992027	LOC100129461;RP11-530A18.1	-1.39028	0.164443
cg15045949	ACOT7	1.39028	0.164443
cg23790876	PDZD2;snoU13	-1.39028	0.164444
cg16308270	RP11-576D8.2	-1.39028	0.164445
cg01248520		-1.39027	0.164447
cg04227591	SLC10A1	-1.39027	0.164447
cg05956438	7SK	1.39026	0.16445
cg02494150	C16orf38	-1.39026	0.16445
cg21735384	TMEM105	-1.39026	0.16445
cg06666340	CACNA1C-IT3;CACNA1C	1.39025	0.164453
cg13075290	KDM5A	1.39025	0.164453
cg10656454	LOC285768;AL033381.1	1.39025	0.164454
cg21544585	TMEM155;LOC100192379;AC079341.1	1.39022	0.164462
cg25480982	GNB1	1.39022	0.164462
cg21706816		1.3902	0.164467
cg14750475	RRAS	1.3902	0.164469
cg03117444		1.39019	0.16447
cg11691189	MSH2	1.39019	0.164471
cg01783386	RFT1	1.39019	0.164472
cg02017282	WNT3	1.39019	0.164472
cg03156904		1.39019	0.164472
cg15213689	PACSIN3	1.39018	0.164475
cg11414667	CEP192	1.39017	0.164476
cg21688375	ZKSCAN3	-1.39017	0.164478
cg01275961	GMPR2	1.39016	0.16448
cg15571120	MKL1	-1.39016	0.16448
cg02710456		1.39016	0.164481
cg10559416	CYTIP	-1.39015	0.164482
cg14250714	RASGEF1A	1.39015	0.164482
cg01758637	AK1;RP11-203J24.9	1.39014	0.164485
cg07119104	WNK2	1.39014	0.164485
cg02134818	SF3B4	1.39014	0.164486
cg13911785	IGFBPL1	-1.39014	0.164486
cg00561527	C19orf67	1.39014	0.164488
cg02184386	C7orf50	-1.39013	0.164488
cg02505956	PTPRN2	-1.39013	0.164488
cg15535050	COG2	-1.39013	0.164489
cg15549700	AJAP1	-1.39012	0.164493
cg03172077		1.39012	0.164493
cg17888259		-1.39011	0.164496
cg26881761	TAL1	-1.39011	0.164496
cg06787125	LINC00229	-1.39011	0.164496
cg07629007	ZNF389;ZNF192P1	-1.39011	0.164496
cg00640284	CTA-929C8.6;CTA-929C8.7	1.3901	0.164499
cg10512158	DOCK3	1.3901	0.1645
cg11898538	PRLR	1.3901	0.1645
cg26493990	LOC101926966;AC008271.1	1.39009	0.164501
cg18663382		-1.39009	0.164501
cg26468264		-1.39009	0.164501
cg00615835	CTD-2116F7.1	-1.39009	0.164501
cg16238523	GPX1	1.39008	0.164504
cg13171203		-1.39008	0.164506
cg10322947		1.39007	0.164508
cg20823348	AC068057.1	1.39007	0.164508
cg14054778	RIMBP2	-1.39006	0.164511
cg23320454	SDK1	1.39006	0.164512
cg07673383	MORC3;DOPEY2	-1.39005	0.164512
cg24825482	NCRNA00219;SNORA13;EPB41L4A-AS1;EPB41L4A	-1.39004	0.164516
cg19614454	REPS1	-1.39004	0.164516
cg21314629	RHBDL2;RP5-864K19.4	-1.39004	0.164516
cg08274011	CPAMD8	-1.39004	0.164516
cg10573751		-1.39004	0.164516
cg16321644	OPA3	-1.39003	0.164519
cg20419669	C5orf56	1.39003	0.164519
cg11532418	KCNMA1;RP11-443A13.2	1.39003	0.164519
cg26785604	RGS12	1.39003	0.16452
cg18829182	KIF24;NUDT2	-1.39002	0.164522
cg05266437	CSF3R	-1.39002	0.164522
cg15404429		-1.39002	0.164523
cg09668265	CLK1	-1.39001	0.164526
cg02249375	CXADR	-1.39	0.164527
cg15581185	NAV2	-1.39	0.164528
cg22434185	ST20;ST20-AS1;ST20-MTHFS;RP11-38G5.1;C15orf37;AC015871.2	1.39	0.164528
cg06272089	TBC1D21;RP11-24D15.1	1.38999	0.164533
cg25489405	AC096750.1	-1.38998	0.164534
cg08249385	TSC2	1.38998	0.164534
cg05337222	ZNF490	1.38998	0.164535
cg09947795		1.38998	0.164535
cg25702826	PHF2P2	1.38998	0.164535
cg23346801	CFB	-1.38998	0.164535
cg18325439		-1.38997	0.164538
cg09164206		1.38997	0.164538
cg05004011	SLC36A4	-1.38997	0.164538
cg02699704	SMOC2	-1.38997	0.164539
cg24278138	XKR6	1.38996	0.164541
cg09275980	SNORD116-29;SNHG14	-1.38996	0.164542
cg03978375	IRF8	-1.38995	0.164544
cg16323231	RASL10B	1.38995	0.164544
cg17006677	SHF;RP11-519G16.2	-1.38994	0.164546
cg13361705	PRPF4B;RP3-406P24.3	-1.38994	0.164547
cg05130482		-1.38994	0.164548
cg16175822	ALKBH7	1.38993	0.16455
cg11422861	MTP18;MTFP1;RP4-539M6.19;MTMR3	-1.38993	0.164551
cg02935627	PPAP2C	-1.38992	0.164552
cg08047233	RERE	-1.38992	0.164552
cg07039630	FGFR1	-1.38992	0.164554
cg16969681	FOXO1	-1.38992	0.164554
cg15647328		1.38991	0.164556
cg12961818		1.38991	0.164556
cg04454166	SLC15A4	1.38991	0.164556
cg12563520	COL1A2	-1.38991	0.164557
cg08583624	STPG2-AS1;RP11-18N21.2;RP11-681L8.1;C4orf37	1.3899	0.16456
cg21714610	NARS	1.38989	0.164561
cg14200543	TNXB	1.38989	0.164561
cg19160887	TASP1	-1.38989	0.164561
cg16997312	NCSTN;COPA	1.38989	0.164563
cg23251296	CD79B	-1.38989	0.164563
cg15565046		1.38989	0.164563
cg27387956	DSCAM;TMPRSS3	-1.38988	0.164564
cg24151023		1.38988	0.164566
cg02581587	KCNK1	1.38988	0.164567
cg00952642	CTA-204B4.6	-1.38987	0.164567
cg08593074	C19orf51;DNAAF3;snoU13	1.38987	0.164567
cg05970547		-1.38987	0.164567
cg08116915	CPZ	1.38987	0.164568
cg09828295	C11orf91;CD59	-1.38987	0.164568
cg25619543	SNORD56	-1.38986	0.164572
cg01145398		-1.38986	0.164572
cg22808819		1.38985	0.164575
cg15406573	THCAT155;PRMT8	-1.38983	0.164581
cg16874185	GDPD5	-1.38982	0.164585
cg05989572	C10orf11;RP11-367B6.2	1.38982	0.164585
cg08045477	STK32C	1.38982	0.164585
ch.10.85407283F		-1.38981	0.164586
cg27078123	PHLDB3	1.3898	0.164588
cg24672994	SNAI1	-1.3898	0.164589
cg01604043	CPNE2	1.3898	0.16459
cg20383521	TUFT1	1.3898	0.164591
cg23143525	ERICH2;LOC101926913;AC007405.6;AC007405.4	-1.38978	0.164595
cg09583211	DISC1;TSNAX-DISC1	-1.38978	0.164596
cg19682514	NFIA	1.38978	0.164596
cg22183892	RP11-967K21.1;CCDC91	-1.38978	0.164596
cg24067267	ASAP1;SNORA12	1.38978	0.164597
cg05507894	C4orf34;RP11-539G18.2	-1.38977	0.164599
cg07505744	WDR70	-1.38976	0.164601
cg09042407	RPH3AL	-1.38976	0.164601
cg08826461	SNORA72	1.38976	0.164602
cg11002033	TRIM31	-1.38976	0.164603
cg19703212	EPS15;RP11-253A20.1	-1.38975	0.164603
cg06873684	HDGF2;AC011498.1	-1.38975	0.164606
cg03451771	SOCS6	-1.38974	0.164607
cg13567751	RP11-327F22.4	1.38974	0.164607
cg27437491	YTHDF1	1.38973	0.164611
cg08753373	DPYSL4;RP11-140A10.3	1.38973	0.164611
cg07086762	ATP6V0D2	1.38973	0.164612
cg14355023	MIR548F4;MIR548I4;CNTNAP2	-1.38971	0.164618
cg01664666	PLD5	-1.3897	0.164619
cg14652665	CTD-2134A5.4	1.3897	0.164619
cg02856218	RPH3AL	1.3897	0.16462
cg07855920	MACF1	1.38969	0.164622
cg21380608	DOCK4	1.38969	0.164624
cg15308917	SMG7	1.38968	0.164625
cg22198946	ZFP36L2;LOC100129726	1.38968	0.164625
cg08315834	ACBD7	-1.38968	0.164626
cg19130610		1.38966	0.164632
cg08530036	UBR4	1.38966	0.164633
cg03686522		1.38964	0.164639
cg22915460	PTK2B	1.38964	0.164639
cg07867072	NEB	-1.38963	0.164641
cg15432645	EBF1;CTD-2363C16.1	1.38962	0.164643
cg17719099	ARID1B	1.38962	0.164643
cg06263495	ASCL2	-1.38962	0.164643
cg20920045	BRINP3;FAM5C	1.38962	0.164644
cg02968606	BRMS1L	1.38962	0.164645
cg23702117	SFI1;DRG1	1.38961	0.164646
cg08947125	TMEM40	-1.38961	0.164647
cg12873262	NCAPD3;VPS26B	1.38961	0.164647
cg16935790	C1QTNF1	1.3896	0.16465
cg03013699	GRB10	1.3896	0.164652
cg22311616	MECOM;RP11-641D5.2	1.38958	0.164655
cg26470501	BCL3	-1.38957	0.16466
cg09408973	TAP2	1.38956	0.164661
cg05658173	KCNK15	-1.38956	0.164663
cg23590389		1.38956	0.164663
cg17251196	DAXX	1.38956	0.164664
cg18297463	TTC23;LRRC28	-1.38956	0.164664
cg10076224	SLC32A1	1.38955	0.164667
cg21753023	C18orf1	-1.38954	0.164668
cg07559696	VASH1;RP11-99E15.2	-1.38954	0.164669
cg01358620	HEATR5A;RP11-176H8.1	1.38954	0.164669
cg00590649		1.38952	0.164674
cg14903832	COQ10B	-1.38952	0.164674
cg08796721	KLHDC2	-1.38951	0.164677
cg11945857	TMEM132E	-1.38951	0.164679
cg01099580	MINPP1	-1.38951	0.164679
cg06046317		1.3895	0.164681
cg14379176		1.38949	0.164685
cg09130377	PPAN-P2RY11;PPAN	-1.38948	0.164685
cg07539983	SPARC;CTB-113P19.1	1.38948	0.164687
cg14429761		-1.38948	0.164687
cg07185037		1.38948	0.164688
cg16273766	METTL15	1.38947	0.164691
cg23884149	NXN	1.38946	0.164691
cg03221025	CBFA2T3	-1.38946	0.164694
cg08862499	KANSL1;KANSL1-AS1	1.38946	0.164694
cg04802937	KRTAP1-3	-1.38946	0.164694
cg26226614		-1.38944	0.164698
cg12360599		-1.38944	0.164699
cg10633103	PABPC1L	1.38944	0.1647
cg19269956	PRR3;GNL1	1.38944	0.1647
cg09475608	U1	1.38943	0.164701
cg26984343	CCNA1	1.38943	0.164701
cg02499104	KDM3A	-1.38942	0.164704
cg02675394		1.38942	0.164705
cg24469439	RP11-91H12.2	-1.38942	0.164705
cg03001942	AC007040.5	-1.38942	0.164705
cg06031904	LRRK2	1.38941	0.164709
cg01460520	EEF2K	-1.3894	0.164711
cg09227533		1.3894	0.164712
cg24895754	C12orf49;RNFT2	-1.38939	0.164713
cg15356195	ACTB	-1.38939	0.164713
cg01668099		-1.38937	0.16472
cg01863123	ZSWIM5	1.38937	0.16472
cg20770960	PODNL1	-1.38937	0.16472
cg10571987	FOXP4	-1.38937	0.16472
cg23156509	PAX8;LOC440839	-1.38937	0.16472
cg08778302	AHNAK	1.38934	0.164731
cg08377807	RP11-281O15.4	-1.38933	0.164733
cg16000745	SMOC2	-1.38933	0.164733
cg03185855		1.38932	0.164734
cg19716038		-1.38931	0.164738
cg04142323	LOC645323;LINC00461;CTC-467M3.1	1.38931	0.164739
cg15054586	CPT1C	1.3893	0.16474
cg12679353	ARF4	-1.3893	0.164741
cg21276413	GABRA5	1.38929	0.164744
cg10598295	NDRG4	-1.38929	0.164744
cg19496005	GJD3	1.38929	0.164745
cg01209930	GDNF-AS1	1.38928	0.164747
cg10485633		1.38928	0.164748
cg27564123		-1.38927	0.16475
cg21083089	EHMT2	-1.38926	0.164753
cg09964670	TMEM146;LONP1;CATSPERD	1.38926	0.164754
cg14081995		-1.38926	0.164755
cg01907347		-1.38926	0.164755
cg06439982	SRRM2;LOC100128788;CTD-2270P14.3	1.38925	0.164757
cg04823621	KHDRBS3	-1.38925	0.164758
cg10958265	RP11-662M24.2;RIMBP2	-1.38924	0.164759
cg06577139	LINC00880;RP11-6F2.4	1.38924	0.16476
cg10617796	EDIL3	1.38924	0.16476
cg21546874	H6PD	1.38924	0.164761
cg03969079	ARID5B	-1.38924	0.164761
cg07634204	VPS72	1.38923	0.164764
cg17370413	ATP2B2	1.38922	0.164765
cg03721705	JARID2	1.38922	0.164767
cg09003612	SLC2A1;SLC2A1-AS1;RP5-848E13.3	1.38921	0.164769
cg15961328		-1.38921	0.16477
cg01718733	APBA2	1.38921	0.16477
cg08400494	CARS2	1.3892	0.164771
cg12690929		1.3892	0.164773
cg25473794	USP35	-1.38919	0.164775
cg24454695	GNG4	1.38918	0.164779
cg03708443		1.38918	0.164779
cg03229588		-1.38917	0.164781
cg05831784	HAO1	-1.38917	0.164782
cg18384274		1.38916	0.164784
cg00529256	SEMA3E	1.38916	0.164784
cg22807585		1.38916	0.164785
cg13745117		-1.38915	0.164786
cg21561038	NEBL-AS1;NEBL;RP11-565H13.2	1.38915	0.164786
cg00415389	TRIM24	1.38915	0.164788
cg12386509		1.38915	0.164788
cg03485667	ZNRF1;RP11-252E2.1	-1.38914	0.164789
cg27605546		1.38914	0.164789
cg01843020	ISL2	-1.38914	0.164791
cg26144070	LRRC3;LRRC3-AS1	-1.38914	0.164791
cg14311957	DCLK2;U7	-1.38914	0.164791
cg24794107	SLC39A7;RXRB	-1.38914	0.164791
cg00344578	ZNF623	-1.38913	0.164792
cg07380416	CD6	1.38913	0.164793
cg01654035		-1.38913	0.164793
cg08996955	C9orf171;RP11-738I14.4	-1.38912	0.164796
cg17807913		1.38912	0.164796
cg26834993	RP11-418J17.1	1.38912	0.164796
cg26306329		-1.38912	0.164797
cg01903305	SLC12A7	-1.38911	0.1648
cg25478219	CTD-2281E23.2	-1.38911	0.1648
cg27629095	SLC30A10	1.38911	0.1648
cg12261762	MTCL1;SOGA2	-1.3891	0.164802
cg11844660	UBAC2;UBAC2-AS1	1.3891	0.164802
cg26472441		-1.3891	0.164802
cg24072904	ZC3H12D	-1.38909	0.164804
cg02973178	CAND1.11;AMPD3	-1.38909	0.164804
cg02837162		-1.38909	0.164805
cg05096880		-1.38909	0.164805
cg16536985		1.38908	0.164807
cg01458555	MPDZ	-1.38908	0.164809
cg20329769	ABCB6;ATG9A	1.38907	0.16481
cg01930808	LPPR3	-1.38907	0.164811
cg22144450	ORMDL3	-1.38907	0.164811
cg12601909	TOLLIP	-1.38907	0.164811
cg04229930		1.38907	0.164812
cg15953550	AC073321.5	1.38907	0.164812
cg05207834	SPAG9	1.38906	0.164813
cg08907525	LRRC43;IL31	1.38906	0.164815
cg16254267	RP11-465B22.5	-1.38905	0.164816
cg04890026	MBP	1.38905	0.164816
cg02329935	PDE8B	-1.38905	0.164816
cg14458615	C3orf30;IGSF11;RP11-484M3.5	-1.38905	0.164818
cg27286614	MAD1L1	1.38904	0.16482
cg14431257	NFIB	-1.38904	0.16482
cg08720517	LOC389333;C5orf65	1.38904	0.16482
cg13929276	ZBTB1;LOC102723809;RP11-973N13.4	1.38904	0.164821
cg00585786	DAGLA	-1.38903	0.164823
cg01466082	SLC22A23;PSMG4	1.38903	0.164824
cg13128440	CPEB4	-1.38903	0.164824
cg22856287	HMGA1	-1.38902	0.164827
cg19137608	MRPS36	-1.38902	0.164827
cg26538736	ARFGAP1;NKAIN4	-1.38902	0.164827
cg13912748	NPM1	1.38902	0.164828
cg13684113	TMED7-TICAM2;AC010226.4	1.38901	0.164828
cg25997756	TMCO3	1.38901	0.16483
cg06025765		1.38901	0.16483
cg27386718	RP11-266O8.1	1.389	0.164834
cg09841488	GLRA3;ADAM29	-1.38899	0.164835
cg13237343	FARP1	1.38899	0.164836
cg26070020	LMX1A	1.38899	0.164836
cg23233264	ZNF710	1.38898	0.16484
cg12428036	FAM188B;INMT-FAM188B	1.38896	0.164843
cg09275291		1.38896	0.164846
cg10502280	LOC100506457;AC096559.1	1.38896	0.164846
cg05291964	CADPS	-1.38895	0.164848
cg03131677	URGCP;UBE2D4	1.38894	0.164851
cg05756754	FARP1	1.38894	0.164852
cg09603594	PLAC9	1.38894	0.164852
cg19817820	KNDC1	1.38891	0.164859
cg11882523	MAGI2-AS3	-1.3889	0.164862
cg05976516	CHD9	-1.3889	0.164864
cg03421300	SFN	1.3889	0.164864
cg19026029		-1.3889	0.164865
cg12422931	CBLB	1.38889	0.164865
cg12497679	HPS5;GTF2H1	-1.38889	0.164866
cg01446614	RBM19	-1.38888	0.16487
cg26427818	CALCB	-1.38888	0.16487
cg14841419	BTBD7	-1.38888	0.16487
cg22620228	RP11-705O24.1	-1.38887	0.164871
cg27542242	RP1-240K6.3;NUMB	-1.38887	0.164873
cg24773542	EHMT2;C2	-1.38886	0.164875
cg20485874	LRRC17;FBXL13	-1.38886	0.164876
cg05768284	LOC101928205;SOX9-AS1;AC007461.2;AC005152.2	-1.38885	0.164879
cg10059756	C1orf138	1.38885	0.164879
cg09521519	CNKSR3	1.38884	0.16488
cg15806103	OOEP;OOEP-AS1	-1.38884	0.164883
cg18181034	RP1-170O19.21;HOXA-AS4	1.38882	0.164886
cg19837391		-1.38882	0.164889
cg01189982	PITPNM1	1.38881	0.164889
cg21658333	MAK16;TTI2	-1.38881	0.16489
cg11923054	TMEM128	-1.38881	0.164891
cg23421288		1.38881	0.164891
cg07762347		-1.38881	0.164892
cg23377690	DLGAP4	-1.3888	0.164892
cg01638188		1.38879	0.164897
cg17079497	PRKG1	-1.38879	0.164897
cg10691056		-1.38878	0.164899
cg24434845	HSPBAP1	1.38877	0.164902
cg15232450	SETMAR	-1.38877	0.164904
cg01349428		1.38877	0.164904
cg06842181		-1.38876	0.164905
cg07118556		-1.38876	0.164907
cg22699815	EXOC6	-1.38875	0.164909
cg12296552	SLC6A1;SLC6A1-AS1	-1.38875	0.164909
cg17735399	MYO3B	-1.38874	0.164912
cg27652490	KLHL26	-1.38874	0.164912
cg05131620	RP11-212I21.2;MMP2	-1.38873	0.164914
cg07651970	TBC1D31;WDR67	-1.38872	0.164917
cg18335117	GRM7;GRM7-AS1	1.38872	0.164917
cg06834916	CTD-2231H16.1	-1.38872	0.164917
cg06235429	NDUFV1;C11orf72;RP11-655M14.12	1.38872	0.164919
cg26491624	ABCC1	-1.38871	0.16492
cg21131424	DDX51	-1.38871	0.164922
cg12715136	C10orf28	1.38871	0.164922
cg24611823	SLC30A8	-1.3887	0.164923
cg12823839		1.3887	0.164923
cg13331200	CADM2	1.3887	0.164925
cg00296182		1.38869	0.164927
cg26047660		-1.38869	0.164928
cg12986381	CTA-249B10.1	-1.38869	0.164928
cg17387122	MICAL3;XXbac-B461K10.4	1.38867	0.164933
cg18536994	LOC283999	-1.38867	0.164933
cg14365070		1.38867	0.164933
cg09905470	BCR	1.38867	0.164933
cg01002330		-1.38864	0.164943
cg14204417	LINC00963;RP11-492E3.1;RP11-492E3.51	-1.38864	0.164943
cg14756724	MIR548H3;LOC101927314;RP3-418C23.2	1.38863	0.164944
cg17948897	SORCS2	1.38863	0.164945
cg09835352		-1.38861	0.16495
cg01574390	METTL9	1.38861	0.164951
cg15007132	ATP5G2	1.38861	0.164951
cg19559668	HAUS5;AC002115.6	1.38861	0.164952
cg16220124	LOC285548;AC006445.8	-1.3886	0.164953
cg24125828	PRRT1	1.3886	0.164955
cg01078983	ANKRD30BP3;RP11-445N18.5	1.3886	0.164956
cg14119680	ABL1	1.3886	0.164956
cg12903279		1.38859	0.164957
cg23668210	ZNF664-FAM101A;RP11-522N14.1	1.38858	0.164959
cg13028113	C5orf43;CTC-436P18.1	1.38858	0.164961
cg06847344		-1.38857	0.164963
cg14118475	ZNF526	1.38857	0.164963
cg06757383	PRKCZ	1.38857	0.164963
cg14847996	ATP6V1D	-1.38857	0.164965
cg06908052	RPTOR	-1.38856	0.164965
cg04329264	ANKRD11;SPG7	-1.38856	0.164966
cg15657761	MCTP2	1.38854	0.164971
cg13752933	DAPK1	-1.38854	0.164971
cg19247823	DHX57;AC018693.6	-1.38854	0.164972
cg00752143	MIR329-2;MIR329-1	-1.38854	0.164972
cg16843934	POU6F2	-1.38854	0.164972
cg00445591	EEFSEC	1.38854	0.164973
cg08903604	MNT	-1.38854	0.164973
cg02002960	ZNRF4	-1.38853	0.164976
cg21231833		-1.38852	0.164977
cg06784127	SND1	1.38852	0.164979
cg11241097	GPATCH2	-1.38852	0.16498
cg19509988	PTPRN2	1.38852	0.16498
ch.2.65692908F	AC007389.3;AC074391.1	1.38851	0.16498
cg08839913	SPG11	-1.38851	0.164983
cg11224624	PLEC1;PLEC	1.38851	0.164983
cg14405103	TNIP1	-1.3885	0.164985
cg25726699	C6orf217;RP11-94K8.1	1.38849	0.164987
cg11869184	C7orf61;TSC22D4	-1.38848	0.164991
cg09182447		-1.38848	0.164991
cg09610772	RP11-317J19.1	1.38847	0.164993
cg10762132	SLC20A1;AC079922.3	1.38846	0.164996
cg00717995	ERI3	1.38846	0.164998
cg23795633		-1.38845	0.165
cg20768445		1.38844	0.165005
cg09740133	CDKN1B	1.38844	0.165005
cg17005053	ERBB3	-1.38844	0.165005
cg03790967	MATN2	-1.38843	0.165007
cg04681525		1.38842	0.165008
cg03326306	ANKRD26	1.38842	0.165008
cg09430877	RP11-1036E20.9	1.38842	0.165008
cg12830733	MARCH1;7SK	1.38842	0.165009
cg26053892	FAM84B;RP11-89K10.1	1.38841	0.165012
cg19839149	OBFC2A	1.38841	0.165013
cg00783946	EIF6;FAM83C-AS1	-1.38841	0.165013
cg10235892	ALOX12P2	-1.3884	0.165016
cg04354076	CPB1	-1.38839	0.16502
cg08670868		-1.38837	0.165024
cg21593432		-1.38837	0.165024
cg02658097	ZNF48;SEPT1	1.38835	0.165029
cg19541986		1.38835	0.16503
cg09207849	ADAMTS9	1.38835	0.165031
cg07725395	TSPAN17	1.38835	0.165031
cg27211438	RPL29P30	-1.38835	0.165032
cg07950855	PPP1R2P1	1.38835	0.165032
cg23371728	RP11-80H8.3	-1.38833	0.165036
cg12373898	LOC285550;FAM200B	-1.38833	0.165036
cg12513066	KAT6A	-1.38832	0.165038
cg08437576	PAQR5	1.38832	0.165041
cg00880477	AC006465.3	-1.38832	0.165041
cg12207367		1.38831	0.165042
cg19726074		1.38831	0.165043
cg05512483	SNORD30;SNORD22;SNORD29;SNORD31;SNHG1	1.38831	0.165044
cg10433678	EPPK1	1.38831	0.165044
cg12176709	DRD2	1.3883	0.165044
cg15130342	CLRN2	-1.3883	0.165045
cg04837616	FLJ45079	-1.3883	0.165045
cg18756863	RCBTB1	-1.3883	0.165046
cg10429922	GREM1;RP11-758N13.1	1.3883	0.165046
cg21036936	PML	1.3883	0.165046
cg26309356	TNKS2;RP11-251A15.4	1.38829	0.165048
cg08584381	SENP3	-1.38829	0.165048
cg07074666	EFR3B	1.38828	0.165051
cg11215976	ACTN2	1.38827	0.165053
cg06304074		1.38826	0.165057
cg05735112	Y_RNA	-1.38825	0.16506
cg21022002	ENGASE	1.38825	0.16506
cg07750604		1.38825	0.165061
cg09291841	MAP6;CTD-2530H12.8	-1.38824	0.165064
cg22658557		-1.38824	0.165064
cg11592560	LOC101927043;AC073283.4	-1.38824	0.165064
cg14213590	GPSM1	1.38824	0.165065
cg18748888	TNRC6C	1.38823	0.165066
cg04311209		-1.38823	0.165067
cg16875390		-1.38822	0.16507
cg10831479	TANC2	-1.38821	0.165072
cg10474126	RAI1	-1.38821	0.165074
cg13732895	RP11-267L5.1	1.3882	0.165077
cg10064169		1.3882	0.165077
cg17196739	C3orf25	1.38819	0.165079
cg02817030		-1.38819	0.16508
cg15138115		1.38819	0.16508
cg05971751	UBE2K	-1.38817	0.165084
cg12260337	KIF9;snoU13	1.38817	0.165085
cg04301719	AEN	1.38817	0.165086
cg18711972	FAM188B2;CLRN1-AS1;RP11-166N6.3;RP11-166N6.2	1.38816	0.16509
cg11109721	GPX3	-1.38815	0.165091
cg19559641	HTR4	1.38815	0.165091
cg10695831		1.38815	0.165091
cg14258250	DNLZ	1.38814	0.165094
cg18690282	TRIO	1.38814	0.165094
cg09776150	ADCY5	-1.38813	0.165096
cg12613739	RP11-439E19.10;RP11-439E19.3	-1.38813	0.165096
cg05139610	SYNPR	1.38812	0.1651
cg13521899		-1.38812	0.165101
cg22541341	CORO2B	1.38811	0.165105
cg27470806	ZNF252P;ZNF252	-1.3881	0.165105
cg14953826	CYP1B1-AS1;AC009229.6	1.3881	0.165107
cg10397875	MEGF10	-1.38809	0.16511
cg11097416	SKI	-1.38808	0.165112
cg23333220	TRIP4;KIAA0101	-1.38808	0.165113
cg24093236	CIC	1.38808	0.165113
cg02553516	SIM2	-1.38808	0.165113
cg27294163	CBFA2T3	1.38807	0.165114
cg09956475	RPRD1B	-1.38807	0.165115
cg08358907	FCHO1	1.38806	0.165118
cg19217788	STON1-GTF2A1L;STON1;AC073082.1	-1.38805	0.165121
cg09306252	MIR548H2;RP11-454C18.1	-1.38805	0.165123
cg21337361	ZNF444;AC024580.1	-1.38804	0.165124
cg11043760	SPG11	-1.38803	0.165129
cg14636628	LOC100505841;CTC-441N14.4;ZNF474	1.38803	0.165129
cg02671826	ARID1B	-1.38802	0.16513
cg05191217		1.38799	0.165139
cg27414571	RCHY1;THAP6	1.38799	0.165139
cg05454076	WNT10A	-1.38799	0.165141
cg07566050	PEA15;RP11-536C5.7	1.38799	0.165141
cg11099734	MOV10L1	-1.38799	0.165141
cg22017265	RP1-39J2.1	1.38798	0.165143
cg00910107		-1.38798	0.165144
cg21641465	DCUN1D5	-1.38796	0.165148
cg25370069	RHOJ	1.38796	0.16515
cg05785671	TMEM198;CHPF	1.38795	0.165151
cg12326470	C5;CNTRL	1.38795	0.165152
cg27463953	ATRN	1.38793	0.165158
cg12246945	HIPK2	-1.38793	0.165158
cg09453598		-1.38793	0.165159
cg03451968	GPC5	-1.38792	0.16516
cg00486259	SH3D19	-1.38792	0.165161
cg12711018	SEMA4D	1.38792	0.165161
cg15949871	ITGA6;AC078883.4	-1.38792	0.165162
cg15175194	QTRTD1;KIAA1407	-1.38791	0.165163
cg07591622	AP1G2;RP11-66N24.3	1.38791	0.165165
cg27615114		1.3879	0.165167
cg23490300		1.3879	0.165167
cg10496184	SPEG	1.3879	0.165168
cg15276628	ANK1	1.3879	0.165168
cg14228460	PRUNE2	-1.38789	0.16517
cg04628008	ZBTB16	1.38789	0.165172
cg24215868	TMPRSS3	-1.38788	0.165173
cg25687611	NDUFAF2	-1.38787	0.165176
cg01984926	NUP214;RP11-544A12.4	1.38787	0.165176
cg24557546	GNA14;GNA14-AS1;RP11-466A17.1	-1.38787	0.165176
cg13948810		1.38787	0.165178
cg16456172	SSPO	-1.38787	0.165178
cg04759626	LOC101927835;CTC-340A15.2;CTD-2313P7.1	1.38787	0.165178
cg05546024	SLC2A5	-1.38786	0.16518
cg21597937	NFATC1	-1.38786	0.165181
cg05287206	C19orf62;BABAM1	1.38786	0.165181
cg13837562	VPS33A;RP11-512M8.5	1.38785	0.165182
cg16831623	BMP2	1.38784	0.165186
cg10087036	ITPRIPL2;CTD-2349B8.1	-1.38783	0.16519
cg15557420	RP11-299H22.1	1.38783	0.16519
cg02436616	C16orf95	-1.38782	0.165191
cg16072535		-1.38781	0.165194
cg04220149	ZCCHC14	1.38781	0.165194
cg17710155	FAM208B;RP11-336A10.2	1.38781	0.165195
cg16112844	PHLDA2	1.38781	0.165196
cg20471927	DIP2C	1.3878	0.165197
cg08362370	ANO3	-1.3878	0.165197
cg13029400	ZBTB38;RP11-438D8.2	1.3878	0.165197
cg26114632		-1.38778	0.165206
cg01409829		-1.38777	0.165208
cg13584329	VGLL3	-1.38776	0.16521
cg20357101	ELAVL4	1.38775	0.165212
cg10081518	DGKD	-1.38775	0.165212
cg02757488	NUMBL	1.38775	0.165214
cg27356513		-1.38773	0.165219
cg20485124	SIK3;AP000936.4	1.38773	0.16522
cg07707114	HIPK3	-1.38772	0.165221
cg19866433	FHAD1	-1.38772	0.165222
cg05554039	MAP6	-1.38771	0.165224
cg16146939	PAM	-1.38771	0.165226
cg01708330	RALGAPA2	1.3877	0.165228
cg12144681	SLC45A4	1.3877	0.165229
cg15410759		-1.3877	0.165229
cg25675668	ATP6V0C;RP11-20I23.3	1.3877	0.165229
cg26754789	ARHGAP22	1.3877	0.165229
cg25687781	ART3	1.3877	0.165229
cg01988616	ANKRD11	-1.3877	0.165229
cg09069412		-1.3877	0.165229
cg16363146	GAS2	1.38769	0.16523
cg08836633	GLUL	1.38768	0.165234
cg02722197	ZNF365;LOC283045	-1.38768	0.165235
cg10482750	NRD1	1.38767	0.165237
cg04979551	CREBBP	-1.38767	0.165238
cg13364650	C5	1.38766	0.165239
cg24439401		1.38765	0.165242
cg02875805	CBR3-AS1	1.38765	0.165244
cg10489876		-1.38764	0.165245
cg26823696	VGLL4;AC090939.2;AC090939.1	1.38764	0.165246
cg12557430	SPRED3	-1.38764	0.165247
cg13167816	FITM1	-1.38764	0.165248
cg01658523	POLL;DPCD	1.38763	0.16525
cg10722394	TIGD4;ARFIP1	-1.38763	0.165251
cg03352645		-1.38762	0.165252
cg15788369		-1.38762	0.165252
cg05707491	SETD4;AP000688.11	-1.38762	0.165254
cg16633394	FHIT	-1.3876	0.165257
cg00368059	GSTO2	1.3876	0.165258
cg05082609	GRIA4	-1.3876	0.165259
cg25176901		-1.38759	0.165263
cg06203976	CADM3	-1.38759	0.165263
cg00092443	RP11-347D21.1	1.38758	0.165265
cg02245998	AFF3	1.38757	0.165267
cg13756251	COL5A1	1.38756	0.16527
cg27270307	CYFIP2;CTB-47B11.3;CTB-109A12.1	-1.38756	0.165271
cg12946838	SKIL	1.38756	0.165271
cg25082160	SP110;AC009950.2	-1.38756	0.165272
cg17056413	ARID1B	-1.38756	0.165272
cg15347496	CNTNAP5	-1.38755	0.165273
cg23767234	SLC24A4	1.38754	0.165277
cg00846843		1.38754	0.165277
cg27246129	DLL1	-1.38754	0.165278
cg00881682	DYNC2H1	-1.38754	0.165278
cg02166927	PRPSAP2	-1.38754	0.165279
cg07599484	SLC12A4;LCAT	-1.38753	0.16528
cg02657889		1.38752	0.165283
cg03196339		-1.38752	0.165283
cg09439817	SP6	-1.38752	0.165283
cg26042514	ATAD3B	1.38751	0.165286
cg14103631	GNA15	-1.38751	0.165287
cg19181162	TTC6	-1.38751	0.165287
cg12913097	RP11-60A8.1	-1.3875	0.165288
cg10469507		-1.38749	0.165292
cg09602288		1.38748	0.165294
cg07981168	RP11-253D19.1	-1.38747	0.165298
cg17516475	LINC00899;RP11-398F12.1	1.38746	0.165302
cg09474442	TMEM37	-1.38746	0.165302
cg08545501	COG7	-1.38745	0.165304
cg09488991	ZGLP1;FDX1L	1.38745	0.165306
cg22879037		1.38744	0.165309
cg14814789	LDB2	-1.38744	0.165309
cg14661148		-1.38743	0.165311
cg16826647	PIK3CA;LOC101928739;RP11-360P21.2	1.38742	0.165314
cg23324537	GOLSYN;RP11-422N16.3;SYBU	-1.38741	0.165317
cg04958622	MYO7A	-1.38741	0.165318
cg02004197	FKBP9	-1.3874	0.16532
cg15730346	SKAP1	1.3874	0.165321
cg13785152	SMG6;RP11-667K14.5	1.38739	0.165321
cg22806908	DCP1A	1.38739	0.165324
cg21902275	MPRIP	-1.38738	0.165326
cg10902252	TRIM54	-1.38738	0.165327
cg07421682	PCSK6	-1.38738	0.165327
cg09341374		-1.38738	0.165327
cg06176111	SNCA	-1.38737	0.165328
cg26793289	NOTCH4	1.38737	0.165328
cg25174844		1.38735	0.165334
cg01037020	KLF12	1.38735	0.165335
cg05082258	CAPN14	1.38733	0.16534
cg23029715	RPS19	-1.38733	0.165343
cg12601843	IGF2BP3	1.38732	0.165343
cg14336116	RN5S436	1.38731	0.165347
cg04141971	ZMIZ1	-1.3873	0.165349
cg11020001		-1.3873	0.165351
cg24102601	NAA25	1.38729	0.165352
cg25092670	MORC1	1.38728	0.165356
cg18807011		-1.38728	0.165357
cg13437525	METTL7A	-1.38726	0.165362
cg14673230		1.38725	0.165364
cg10961914	AK8	1.38724	0.165368
cg20354873	FLJ22447	1.38724	0.16537
cg11709268		-1.38723	0.165371
cg05039475	ARPP21	-1.38723	0.165372
cg05954826	CUX1	-1.38723	0.165373
cg19261810	SPINT2	1.38723	0.165373
cg11057897	APC	1.38722	0.165376
cg10104496	SLC24A4	-1.38722	0.165376
cg24706674		-1.38721	0.165377
cg09232487		-1.38721	0.165377
cg11228785	ADAMTS2	-1.38721	0.165377
cg18377014	C7orf50;GPR146;RP11-449P15.1	-1.38721	0.165378
cg04941652		1.38721	0.165379
cg20545410	ITGB1	1.38721	0.165379
cg15972506	SLC6A1	1.38718	0.165386
cg18767278		-1.38717	0.165389
cg15969296	DET1;AC013489.1	-1.38717	0.165389
cg07474269	ODZ2;CTB-180C19.1	-1.38717	0.165391
cg07753480	PRF1	-1.38716	0.165392
cg24480142	TTC21B	1.38716	0.165393
cg12431517		-1.38716	0.165393
cg17760503	POLD4;LOC100130987;AP003419.11	-1.38715	0.165395
cg16477611	CTD-2034I21.1	1.38715	0.165397
cg04009342	LRMP	1.38714	0.165399
cg26613670	MVB12B;FAM125B	-1.38714	0.165399
cg16612112	ANKRD53;AC007040.11	1.38713	0.165401
cg09872519	IMMT	1.38713	0.165402
cg14711502	DEPDC7	1.38713	0.165402
cg23569090	ADCK1	1.38713	0.165402
cg03328388		1.38713	0.165403
cg06429625	MOB2	-1.38712	0.165404
cg00456776	C2CD2;TMPRSS3	-1.38712	0.165404
cg16638222		1.38712	0.165405
cg15279364	TMEM130	1.38712	0.165407
cg20864636	GARNL3	1.38711	0.165408
cg16991847		-1.3871	0.165411
cg13324448		1.3871	0.165411
cg13202871	SLCO1B7;RP11-545J16.1	-1.3871	0.165411
cg12680957	DAPK2	1.38708	0.165416
cg00884047	WNT16	1.38708	0.165417
cg15155672	LSM3;XPC	-1.38708	0.165417
cg20014874		-1.38708	0.165419
cg09803177	CPPED1	1.38707	0.16542
cg05843624	RP11-69I8.3	-1.38707	0.165421
cg19660812	TACC1	-1.38706	0.165422
cg17754079	C6orf89;PI16	-1.38705	0.165425
cg11475788	CEND1;SLC25A22	-1.38705	0.165425
cg04436971	INO80E	-1.38705	0.165426
cg09560549	SPG7	1.38705	0.165426
cg03208049		-1.38705	0.165426
cg21748843	LNX1	1.38705	0.165427
cg23181133	CEACAM3	1.38705	0.165427
cg14579864		1.38704	0.165429
cg15837830	RP11-770E5.1;AC026904.1	1.38704	0.16543
cg10719689	KCNG1	-1.38703	0.165434
cg06775192	MORC2-AS1;MTMR3	-1.38702	0.165434
cg13077865	RP11-127H5.1	-1.38702	0.165436
cg07312552	ADORA2A;KB-1896H10.1	-1.38702	0.165436
cg23288059	CLEC14A	1.38702	0.165436
cg05615891	C1orf115	1.38701	0.165439
cg07389849	AC006227.1;AC096669.1	-1.38701	0.16544
cg20960611	VENTXP7	1.387	0.165443
cg01094920		-1.387	0.165443
cg27323907	KRTAP9-4;KRTAP9-9	-1.38699	0.165445
cg11279151	RG9MTD1	-1.38699	0.165445
cg16924584	SERTAD4	-1.38699	0.165446
cg05377587	TBCD	-1.38698	0.165447
cg12241243	LOC100505795;PBX1;RP11-506O24.1	1.38698	0.165448
cg00230967	COL4A4	-1.38698	0.165448
cg06034029	ADGRD1;GPR133	1.38698	0.165448
cg14445459	CPLX2	1.38697	0.165449
cg00769251	CDH11	-1.38697	0.16545
cg25878661	PSMA1	1.38697	0.16545
cg09708275	RCAN1	1.38697	0.165451
cg08458852	PARN	-1.38696	0.165453
cg09805818		1.38695	0.165457
cg12656343		-1.38694	0.165459
cg00961679	ARHGAP35	1.38693	0.165463
cg24615251	CCL13	-1.38693	0.165464
cg19847436		1.38693	0.165464
cg23177889	CAPZA2	-1.38692	0.165465
cg06329537	UBFD1;EARS2	1.38692	0.165465
cg11500103	REC114;C15orf60	1.38692	0.165466
cg01387070		1.38692	0.165467
cg06311185	LDLRAD3	-1.38691	0.165468
cg05506829	HTR2A	-1.38691	0.165468
cg09011574		-1.38691	0.165471
cg05185994	HCG14	1.3869	0.165472
cg04528704	B3GNT4	1.38689	0.165474
cg13019502	LIMD1	1.38689	0.165475
cg22277847	ACPT	1.38689	0.165475
cg22013882	PLEKHA6	1.38689	0.165475
cg02723343	ZNF503	-1.38689	0.165476
cg06838991	TENM4;ODZ4	-1.38689	0.165477
cg09182971		-1.38688	0.165477
cg02935980	C7orf50	-1.38687	0.165482
cg16947791	ARHGEF7	-1.38686	0.165483
cg26332534	HTR7	-1.38686	0.165483
cg06322113		1.38686	0.165484
cg14984824	CLK1	1.38685	0.165487
cg05065466	C7orf38;FAM200A	-1.38684	0.165491
cg11338714	UBP1	-1.38684	0.165492
cg27386631	ZBTB25;MIR548AZ;MTHFD1;CTD-2555O16.2	1.38683	0.165494
cg04204641	UBAC1	-1.38683	0.165494
cg03549563		-1.38683	0.165495
cg00322919	CUBN	1.38682	0.165497
cg12256456	SEC16B	-1.3868	0.165501
cg27580318	SLC32A1	1.3868	0.165501
cg14602234		1.38678	0.165508
cg05128246	KHDRBS3;RP11-343P9.1	1.38678	0.16551
cg15256973	SLC14A2	-1.38678	0.16551
cg02963229	DCPS	-1.38678	0.16551
cg23605027	CR2	-1.38677	0.165513
cg15030951	COL6A5;AC093004.1	1.38676	0.165514
cg06229980		-1.38676	0.165514
cg12842302	HOMER1	-1.38676	0.165514
cg19813362	AGRN	1.38675	0.165517
cg02009103	LZTS2;RP11-108L7.7	-1.38675	0.165517
cg11324740	NUSAP1;OIP5	-1.38675	0.165518
cg22238338	EXOSC10	1.38675	0.165518
cg22395250	TTC9C;HNRNPUL2;RP11-831H9.16	1.38675	0.165518
cg12125173		-1.38674	0.16552
cg07701084	NUP43	1.38673	0.165524
cg05745974	RP11-136I14.2	-1.38673	0.165524
cg26489358	SERHL2	1.38673	0.165525
cg14288330	INSM2	1.38672	0.165527
cg15926738	DCHS2	1.3867	0.165532
cg09452256	ITGB3;U7	-1.3867	0.165532
cg26900361	HECTD4;C12orf51	-1.38669	0.165535
cg09926548	EVL	1.38669	0.165536
cg17976731		1.38669	0.165538
cg05456810	RUSC2	1.38668	0.165538
cg03199791	GABRB2	-1.38668	0.165538
cg17430608	CCR3	-1.38668	0.165539
cg24009656		-1.38667	0.165541
cg26884065	BZW2;ANKMY2	-1.38667	0.165543
cg16297948	NMUR1	1.38666	0.165544
cg25638626	LBXCOR1;SKOR1	1.38666	0.165545
cg23241561	RBM25	-1.38665	0.165548
cg27446385	TTC6	-1.38665	0.165548
cg13355129		-1.38665	0.165549
cg19202760	TMPRSS12	-1.38663	0.165553
cg25103837	RP11-110L15.2	1.38663	0.165553
cg04867818		1.38663	0.165554
cg01326135	C16orf95	-1.38663	0.165554
cg02048812		1.38661	0.165561
cg24603573	ABCC4	1.38661	0.165561
cg23094117	REV3L	1.38661	0.165561
cg08625568		-1.3866	0.165563
cg07617246	IGDCC4	-1.3866	0.165564
cg11261264	PTPRH	-1.3866	0.165564
cg03702677	RIMBP2	-1.3866	0.165565
cg02090033	MAGI1	-1.38659	0.165567
cg15352446		1.38659	0.165568
cg24334304	TOX;RP11-25K19.1	-1.38658	0.16557
cg20731677	FGF14	-1.38657	0.165572
cg10678886	ZYG11B	1.38655	0.165578
cg09690283		-1.38655	0.16558
cg02239964		1.38654	0.165582
cg20672291	CYSTM1	1.38654	0.165583
cg17790417	PLXNA2	-1.38653	0.165585
cg17169791	RPF2;U6	1.38653	0.165585
cg12827852	CCRL2;LOC102724297;RP11-24F11.2	1.38653	0.165587
cg00316602	UBP1	-1.38652	0.165587
cg22977892		1.38652	0.165589
cg10384230	ZDHHC7	1.38651	0.16559
cg17761826	CXADR	1.38651	0.16559
cg25819602	DLX6AS;DLX6-AS1	1.38651	0.165592
cg09469033	SLC30A6	-1.3865	0.165593
cg24394697	PTCH2	-1.38648	0.165599
cg22303045		1.38647	0.165602
cg23358649		-1.38647	0.165602
cg09527680		1.38647	0.165603
cg22486242	LOC100129461;LYRM4	-1.38647	0.165603
cg02479147	HMGXB3;TIGD6	-1.38646	0.165605
cg06439269	MXD4	1.38645	0.165609
cg09552475	C12orf75	-1.38644	0.165612
cg06446456		1.38644	0.165612
cg10323653	MACROD1;RP11-21A7A.4;RP11-21A7A.2	-1.38644	0.165612
cg20110801	SSC5D	1.38644	0.165613
cg24039711	HNF4A	1.38644	0.165614
cg07803582	LINC00379	1.38643	0.165615
cg24260673		-1.38643	0.165616
cg00832868	BAIAP2L1	-1.38642	0.165618
cg25068958		1.38642	0.165619
cg09376433	RARB	-1.38642	0.16562
cg19880947	SLC43A2	-1.38642	0.16562
cg14785018	CHD2	-1.38639	0.165628
cg02400799	NT5DC1	1.38639	0.165629
cg05963849	PHGDH	1.38638	0.16563
cg16907110	KIAA1217;RP11-429A24.4	-1.38638	0.16563
cg16303048	NID2	-1.38638	0.16563
cg05737004	GREB1	1.38637	0.165634
cg26039042	FAM83H;RP11-429J17.6	1.38637	0.165635
cg15279308	CACNA1C;CACNA1C-AS1	1.38636	0.165636
cg26217808		-1.38636	0.165638
cg20578780		1.38635	0.165641
cg03373913	CD52;UBXN11	-1.38635	0.165641
cg13158899	LINC00114;TMPRSS3	1.38633	0.165645
cg10287461	PVRL1;RP11-196E1.3	1.38633	0.165646
cg04856470		-1.38633	0.165646
cg13816466	LOC158376;RP11-327L3.1	-1.38633	0.165646
cg07586008	PPFIA3	-1.38632	0.165648
cg20587400	RP11-669I1.1	1.38632	0.165649
cg00829400		1.3863	0.165654
cg10038802	MAP3K5	-1.3863	0.165655
cg01318760		1.38629	0.165658
cg12961926	TBCD	-1.38629	0.165659
cg18463707	SCPEP1	1.38629	0.16566
cg25797055	UCP1	-1.38629	0.16566
cg23397182	LOC284930;RP11-191L9.4	-1.38628	0.16566
cg06649410	OPRM1	1.38628	0.16566
cg16476639	RBM25	1.38628	0.165661
cg24889735	RP11-649A16.1	-1.38628	0.165661
cg07303385	LOC401177;CTD-2139B15.4	1.38627	0.165663
cg03137447	VDR	1.38627	0.165663
cg02844714		-1.38627	0.165664
cg18360690	ZFAND6	-1.38627	0.165666
cg15549910	CADM3;CADM3-AS1;CTA-134P22.2	-1.38627	0.165666
cg27490099	GOPC	1.38626	0.165667
cg22707802	DPYS;KB-1552D7.2	1.38625	0.165669
cg20475005	WASL	1.38625	0.165669
cg03941417	DAND5	1.38625	0.165669
cg05440249	CALHM2	-1.38625	0.165669
cg22522728	RHOH	1.38624	0.165672
cg17836787	QARS	1.38624	0.165674
cg27648556	CCDC26	1.38624	0.165674
cg25898197	ATP6V1F;RP11-309L24.2	-1.38624	0.165674
cg15383392	CTTN;AP000487.5	-1.38624	0.165675
cg22637865	TTLL1	1.38624	0.165675
cg25694498	MIR4720	-1.38622	0.165679
cg09203751	PITPNC1	-1.38622	0.16568
cg14595332	AC007556.3	1.3862	0.165685
cg26367013		-1.38619	0.165687
cg05286615		1.38619	0.165689
cg14593650	MIR217HG;AC011306.2	1.38618	0.165691
cg08118957	TRAPPC9	1.38618	0.165691
cg15958035	PTPRK;RP11-103C16.2;RP11-73O6.4	-1.38618	0.165691
cg15536920	BASP1;U6	1.38618	0.165693
cg24261352	RP11-763E3.1	1.38618	0.165693
cg15789656	PRKACA	1.38617	0.165694
cg04837071	EXD3;NOXA1	-1.38617	0.165694
cg08333904		-1.38616	0.165697
cg26337116	WDR17;SNORA51	-1.38616	0.165697
cg18618017	TP53I13	1.38616	0.165697
cg21787089	LTF	-1.38616	0.165698
cg00249974	TMEM79	1.38615	0.165701
cg16174633		1.38615	0.165702
cg07556151		-1.38614	0.165703
cg14440947	B4GALT1;RP11-326F20.5	1.38613	0.165707
cg26174928	CBR4	1.38613	0.165707
cg01435344	GOLGA7B;RP11-459F3.3	1.38613	0.165708
cg08905254	AKAP7	-1.38612	0.165709
cg27150806	TSPYL6;ACYP2	1.38612	0.165711
cg21962025	KIF25	1.3861	0.165715
cg18227986	FBL;DYRK1B	1.3861	0.165716
cg11079426	CBX8	1.3861	0.165717
cg11081799	B3GALNT1;NMD3	1.38609	0.165718
cg01706809		1.38608	0.165721
cg03558821	EFNB2	-1.38608	0.165721
cg00586389	FOXN2	1.38608	0.165721
cg03946707	KIAA1522	1.38607	0.165726
cg01505824	CTD-2152M20.2	-1.38606	0.165729
cg16231198	IL36A	1.38606	0.165729
cg03514136	KCNQ2	-1.38606	0.165729
cg17202313	SOX2OT;SOX2-OT	1.38606	0.16573
cg14248106	C1QL1	1.38605	0.165731
cg14252115	RSPH3	-1.38604	0.165733
cg07666677	PPP2R2C	1.38604	0.165734
cg18355067	ZDHHC6;VTI1A	-1.38604	0.165734
cg05904714		1.38603	0.165737
cg16605240	PTGES2;PTGES2-AS1	-1.38603	0.165738
cg21768353		-1.38602	0.165741
cg03829848	POMGNT2;C3orf39	1.38602	0.165741
cg07814974	TELO2	1.38602	0.165742
cg08453282	NXN	-1.38601	0.165745
cg16717356		1.38599	0.16575
cg08497204	LOC101929199;RP11-415C15.2;AC024132.1	1.38599	0.165751
cg02259698	PDIA6	-1.38598	0.165752
cg16449987	GALNTL6	1.38598	0.165753
cg20123303	AC073284.4	1.38598	0.165754
cg16935203		-1.38597	0.165755
cg22847691	HSPA1A;HSPA1L	1.38597	0.165756
cg21625053		-1.38597	0.165757
cg12821315	VWA5B2;MIR1224	-1.38595	0.165762
cg02556515		1.38595	0.165762
cg13877260	TGFBRAP1	1.38594	0.165767
cg16343129		-1.38593	0.165767
cg11220447	B3GNTL1;RP11-1197K16.2	1.38593	0.165768
cg17205832	FAM135B	1.38593	0.165768
cg25872852	RPLP2;SNORA52	-1.38593	0.165768
cg18890902		1.38593	0.165769
cg20037088		1.38592	0.16577
cg12129596	SAPS1;PPP6R1	-1.38592	0.165771
cg21133359	DNAH1	1.38592	0.165772
cg07270511	SKIV2L	1.38592	0.165772
cg20413948		-1.38591	0.165775
cg14340956		-1.3859	0.165777
cg22229496	FAM170B-AS1;RP11-507P23.3	1.38589	0.16578
cg23787031	C12orf43	1.38589	0.165781
cg09140090	JMJD5	1.38589	0.165781
cg08812555	DKK1;RP11-573I11.2	1.38589	0.165782
cg26124994	CADM1	-1.38588	0.165784
cg14724213	MTCL1;SOGA2	1.38587	0.165786
cg08204867	GRIN2A	1.38587	0.165787
cg27376941		-1.38587	0.165788
cg08197774	ARHGAP26	1.38587	0.165788
cg20028646	AC093865.2;AC093865.1	1.38586	0.16579
cg02520399		-1.38586	0.16579
cg15367000	ESPNL	-1.38585	0.165791
cg07968685	WDR27	1.38585	0.165793
cg04184185	CTBP1	1.38584	0.165796
cg03792429	RSBN1	1.38584	0.165797
cg07486380	ANKS1A	-1.38583	0.165798
cg10581989	GSPT1;RP11-166B2.8	1.38583	0.165799
cg09621573	CTD-2382E5.3	1.38583	0.165799
cg03704673	GLTPD2	1.38582	0.165801
cg02198538	RP4-803J11.2	1.38582	0.165803
cg02892281	HSP90AB1	1.3858	0.165807
cg05886440	CEACAM3	1.3858	0.165808
cg20172885	C7orf23	-1.3858	0.165808
cg10305797	KRTDAP	1.3858	0.165809
cg23572228	RADIL	1.38579	0.16581
cg02382532	C6orf132	-1.38579	0.165812
cg16029351	CNDP1	1.38579	0.165812
cg07150290	RAPGEF6	1.38578	0.165813
cg05141014	PART1;PDE4D	1.38578	0.165813
cg14796708	NFYC;LOC100130557	1.38578	0.165814
cg02826890	ZNF767	1.38577	0.165816
cg15348550	DHTKD1	1.38577	0.165817
cg04011387	GIT1	-1.38577	0.165817
cg02799422		1.38577	0.165818
cg23259586		1.38576	0.165819
cg15706223	TNFRSF18	1.38576	0.165822
cg21459532	RNF152	-1.38575	0.165822
cg13210758	PAXBP1;C21orf62-AS1;C21orf49;GCFC1	1.38575	0.165822
cg24940433	NIPAL2	1.38575	0.165824
cg00602502	ATP10A	1.38574	0.165826
cg15321496	HIF1A;HIF1A-AS1;RP11-618G20.4	-1.38573	0.165829
cg00573330	ZNF141	-1.38573	0.165831
cg07992477	KRT86;AC021066.1;RP11-259K21.3	-1.38572	0.165832
cg08944839		1.3857	0.165838
cg03252196	IQCD	-1.38569	0.165841
cg25835226		1.38569	0.165841
cg07871059	ATP6V0D1;AGRP	1.38569	0.165842
cg22602223	TBC1D22A	-1.38569	0.165843
cg18141646	KIF26B	-1.38568	0.165844
cg19002223		1.38568	0.165844
cg25655938	ALMS1;AC096546.1	1.38568	0.165844
cg03870432	NMNAT3	1.38568	0.165845
cg08066790		-1.38566	0.16585
cg27648677	EHBP1;AC007098.1	1.38566	0.165852
cg01880321	GREB1	-1.38566	0.165852
cg00841781	LOC100144603;CHKB-CPT1B;CHKB;CTA-384D8.20	-1.38565	0.165852
cg21849812		-1.38565	0.165852
cg24306847	CDIP1;C16orf5	1.38565	0.165852
cg18393017		1.38565	0.165855
cg07453613	AC079603.1	-1.38564	0.165858
cg15763693	NIPAL3;AL031431.1	1.38564	0.165858
cg24871845	C20orf132;RPN2	1.38563	0.165859
cg25313855	EFNA5	-1.38563	0.165859
cg21768899	C12orf75	-1.38563	0.165861
cg25037578	OR2G3;RP11-978I15.10	-1.38561	0.165865
cg02524547		1.3856	0.165868
cg10853596	AL441988.1	1.3856	0.165868
cg20600404		-1.3856	0.16587
cg04206021	AP000477.2	-1.38559	0.165871
cg19783954	ABCA3	1.38559	0.165871
cg02855846		-1.38559	0.165871
cg12611135		1.38559	0.165872
cg26288621	SORCS1	-1.38559	0.165873
cg05873767	PIP5KL1	-1.38559	0.165873
cg19666328	PLCB1	-1.38559	0.165873
cg03334099	CHN2	-1.38557	0.165879
cg08872866	RAPGEF2	-1.38557	0.165879
cg21564242	PEX5L	-1.38557	0.165879
cg12091700	DSC2;snoU13	-1.38555	0.165883
cg09501372	C20orf117;SOGA1	1.38555	0.165885
cg23058863	FAM158A	1.38555	0.165885
cg17710865		-1.38554	0.165887
cg01413745		-1.38554	0.165888
cg27141807	SPSB4	1.38553	0.16589
cg14740534	C16orf46;RP11-303E16.6;RP11-303E16.8	-1.38553	0.165891
cg16001793	U6	-1.38553	0.165891
cg00469508	SMC3	1.38552	0.165895
cg18736281	PLCL2	-1.3855	0.165899
cg13726408	RNF214	-1.3855	0.165899
cg14514263	PIK3R1	1.3855	0.165901
cg27390769	TRIM6;TRIM6-TRIM34;HBG2;AC015691.13	1.3855	0.165901
cg13042288	ANPEP	1.38549	0.165902
cg02610360	TMEM136	1.38549	0.165903
cg15841378		1.38548	0.165905
cg12160320	CERS4	1.38548	0.165905
cg07277129		1.38548	0.165906
cg20899266	SETD5	-1.38547	0.165909
cg17757808	CABLES1	1.38547	0.165909
cg06862673	CDK12	1.38546	0.165912
cg25132257	NCAM1	-1.38546	0.165912
cg14056993	MAGI1	-1.38545	0.165913
cg14551582		1.38545	0.165914
cg06734074	PPP2CB	-1.38545	0.165914
cg21375825	LCT	1.38545	0.165916
cg06213832		1.38543	0.16592
ch.16.1357280F	CDH8	1.38543	0.16592
cg18625147	UPP2	1.38542	0.165923
cg05954884	FDPS	-1.38542	0.165924
cg25196158	PROX1-AS1	1.38542	0.165925
cg07605370	ADAM19	1.38541	0.165928
cg22995692		1.38541	0.165928
cg13174001	MARCH5;Y_RNA	-1.38541	0.165928
ch.15.920727F	HERC1	1.3854	0.16593
cg23331957	RP11-308N19.1	-1.38539	0.165932
cg22104153	MCCC2	-1.38539	0.165933
cg06427779		1.38539	0.165934
cg04799948	SMAD5-AS1;SMAD5	-1.38538	0.165935
cg22489292		1.38538	0.165935
cg15062310	SLC12A9;RP11-126L15.4	1.38538	0.165935
cg25607939		-1.38538	0.165935
cg21870144		-1.38538	0.165935
cg03387081	EPS15	1.38538	0.165936
cg01991582	CD82	1.38538	0.165938
cg15320591	DLG2	-1.38537	0.16594
cg10348972		1.38536	0.165942
cg23935220	RPRD1B	-1.38536	0.165943
cg15537056	LRRC27	1.38536	0.165943
cg00795791	PL-5283;C7orf73	-1.38535	0.165946
cg07578130	OVOL2	1.38535	0.165946
cg17527077		1.38535	0.165946
cg08072310		1.38534	0.165948
cg20168823	BRUNOL4	-1.38534	0.165948
cg08126665	CTC-454M9.1	1.38533	0.165952
cg03090136	SEMA6C	1.38531	0.165956
cg21998983	GALNT13	1.38531	0.165957
cg06935361	BRCA2	1.38531	0.165957
cg10509407	CALN1	-1.38531	0.165958
cg03573168		1.38531	0.165958
cg12145787	ETV1	1.3853	0.165961
cg10094037	APBA3;MRPL54;MIR1268A	-1.3853	0.165962
cg00851738	ATP10D	1.38529	0.165962
cg21225227		1.38529	0.165962
cg03502353	TTC17;RP11-484D2.2	1.38529	0.165964
cg03738853	AAK1	-1.38529	0.165964
cg02780788		-1.38529	0.165965
cg17137424	TRIM67	-1.38527	0.165969
cg06415582	PTPN13;MAPK10	-1.38527	0.165969
cg21478980		-1.38527	0.16597
cg21974855		-1.38527	0.16597
cg13615969		-1.38526	0.165974
cg05521659	IGFN1	1.38525	0.165977
cg10962037	SP3	-1.38524	0.16598
cg25939020		-1.38523	0.165982
cg16854876	NSUN7	1.38523	0.165982
cg18210160	CLEC10A	-1.38522	0.165986
cg26826957	ICA1	1.38521	0.165987
cg12798338	TMC8;TMC6	1.38521	0.165987
cg26865980	CTC-340A15.2	1.38521	0.165988
cg11400450	GARS	-1.38521	0.165989
cg23186534	KIF5A	1.38521	0.16599
cg06302877	SP6	-1.3852	0.16599
cg24692068	MAPRE2	1.3852	0.165991
cg10881615	BMP10	-1.38519	0.165994
cg20516737	VPS13B;RP11-410L14.2	-1.38519	0.165995
cg20281815	PSCA;JRK	1.38519	0.165996
cg09537396	RASA3	1.38518	0.165997
cg15527678	ADCY6	-1.38518	0.165997
cg06765111	PURB	1.38518	0.165998
cg20882551	ARFGEF2	1.38515	0.166006
cg12453228		1.38513	0.166014
cg15685811	C3orf37	1.38513	0.166014
cg03996605	TLL2	1.38512	0.166016
cg27633941		1.38512	0.166016
cg23762751		-1.38512	0.166016
cg10733978	MCF2L	1.38511	0.166017
cg12928379	DRD4	1.38511	0.166018
cg24711804	PTPRG;U2	1.3851	0.166022
cg20295040	RGS2	1.3851	0.166023
cg23665662	MBNL1;Y_RNA	1.3851	0.166023
cg24102964		-1.38509	0.166026
cg02571725	SPSB3;NUBP2;RP11-31I10.4	-1.38509	0.166026
cg17306848	PRKCH	-1.38508	0.166027
cg17027046	ITPA	-1.38508	0.166027
cg07511014	PAOX	-1.38508	0.166028
cg20343389	LL22NC03-121E8.4;LL22NC03-121E8.3	1.38507	0.16603
cg11348478	RTTN	-1.38507	0.16603
cg24938072	HS3ST3A1	1.38507	0.166031
cg25565908	ANKRD27;RGS9BP	1.38507	0.166031
cg12198176	RTDR1;GNAZ	-1.38505	0.166036
cg07506533	ELDR	-1.38504	0.166039
cg03984866	ABLIM2	1.38504	0.16604
cg16251794	WWP2	1.38504	0.16604
cg26456653		-1.38503	0.166042
cg05266226	EPHA8	-1.38503	0.166043
cg14222479	ARPM1;AC078802.1	1.38503	0.166045
cg21201401	LIME1;ZGPAT	-1.38501	0.166049
cg01769617	LSM8;NAA38	1.38501	0.16605
cg00439706	MGA	1.385	0.166051
cg14962050	PPP4R2;RNU7-19P	-1.385	0.166052
cg12377859	PINX1	-1.38499	0.166054
cg18794497	TRAJ37	1.38499	0.166056
cg15177195	IQCA1	-1.38499	0.166057
cg21655453	ADAM12	-1.38498	0.166058
cg09563859	ZNF84	1.38498	0.166058
cg08590731	DNAJC11	-1.38498	0.16606
cg06296890		-1.38497	0.166061
cg08400844	DOM3Z;STK19	-1.38497	0.166061
cg24687229	SP2	1.38496	0.166064
cg02003272	DLEU1	-1.38496	0.166064
cg19708605	POLR1A	-1.38496	0.166065
cg18204912	CFAP43;WDR96	-1.38495	0.166067
cg20061689	TBCK;AIMP1	1.38495	0.166068
cg05658487	IRX4;CTD-2194D22.4	1.38494	0.166069
cg24423397		1.38494	0.16607
cg10638331	PPP2R2C	1.38494	0.166072
cg21202077	DNMBP	1.38494	0.166072
cg05449217	ZNRF1;WDR59	1.38493	0.166073
cg10176514	CAMTA1	-1.38493	0.166073
cg20662616	LBH	-1.38493	0.166074
cg23167351	KIAA1949;PPP1R18	-1.38493	0.166075
cg14394634	RP3-518E13.2	-1.38493	0.166075
cg15535177	AKAP13;RP11-815J21.2	-1.38493	0.166075
cg00399090	DHX37	-1.38492	0.166077
cg16320329	FYCO1;CXCR6	1.38492	0.166077
cg17093748	ZNF516	-1.38492	0.166077
cg11544911		-1.38492	0.166078
cg24714094	GNAZ;RTDR1	-1.38491	0.16608
cg22221330	VIMP;SELS	-1.3849	0.166084
cg05456909	SOX2-OT	1.38489	0.166086
cg20263249		-1.38488	0.166088
cg01714595	RP11-255G12.1;RP11-255G12.2	-1.38488	0.166088
cg07526106	SLC45A4	-1.38488	0.166089
cg24363180	NRXN1;AC007682.2	1.38487	0.166091
cg03731722	TRIML1;RP11-366H4.3	1.38487	0.166094
cg11061419		1.38486	0.166095
cg19238380	LMNA	-1.38486	0.166095
cg27549551	TM4SF20	1.38486	0.166095
cg25751158	NTRK3;NTRK3-AS1;RP11-356B18.2	-1.38484	0.166101
cg04925220		1.38484	0.166102
cg01087406		1.38484	0.166102
cg05476452	PHKB;RN5S425	-1.38484	0.166103
cg22915107	EIF5;SNORA28	-1.38483	0.166103
cg12167880	KRT1	-1.38483	0.166104
cg12820627	ZDBF2	-1.38483	0.166104
cg08142347		1.38483	0.166105
cg24410736		-1.38482	0.166107
cg00087316		1.38482	0.166108
cg02258443	EIF4E1B	-1.38481	0.166111
cg16640344	TTC26	-1.38481	0.166111
cg26908117	PDPN	-1.3848	0.166113
cg05982399	FAM198A;KRBOX1	1.3848	0.166114
cg21439899	RP11-439E19.7	1.3848	0.166114
cg23556939	LOC285768;AL033381.1	-1.3848	0.166114
cg05739825	EI24	-1.3848	0.166114
cg14796799		1.38479	0.166117
cg03525135	PTPRN2	1.38479	0.166117
cg13785207	RPS19BP1	1.38479	0.166117
cg17548413		-1.38479	0.166118
cg14076923	GSN	1.38478	0.16612
cg14638948	RP11-381K7.1	1.38478	0.166121
cg08365149	CTD-2247C11.1	1.38477	0.166122
cg14588132	SLMAP	1.38477	0.166122
cg06109949	PDE11A	-1.38476	0.166124
cg08085909	FERMT2	-1.38475	0.166127
cg25966197	KIDINS220	1.38475	0.166129
cg16953006	AC079779.7	1.38475	0.166129
cg15474796	SORBS2	1.38475	0.16613
cg10571406	CD19;RABEP2	-1.38474	0.166132
cg14508567		-1.38474	0.166133
cg06885196	CCDC88C	1.38473	0.166134
cg21596677		-1.38473	0.166134
cg04218962	ALPK2	-1.38473	0.166134
cg15070204		-1.38472	0.166138
cg13635022	ZNF462	1.38472	0.166138
cg03259733	C22orf39;HIRA	1.38471	0.166141
cg03991309	GNG12	1.3847	0.166144
cg01679206	WBSCR27	1.38469	0.166146
cg16908083	PRAM1	1.38469	0.166146
cg18494884	PTGES3	1.38469	0.166148
cg15046123	JARID2	-1.38469	0.166148
cg17076304		-1.38468	0.16615
cg23639308	IGSF9	-1.38468	0.16615
cg08207013	CTC-454M9.1	-1.38468	0.166151
cg23481995	SYNJ1	-1.38467	0.166152
cg27437338	LINC01435;RP11-215N21.1	1.38465	0.16616
cg08805675	MCC	1.38464	0.166162
cg16481309	LRRK1;RP11-505E24.2	1.38463	0.166166
cg25261191	CUX1	-1.38463	0.166166
cg25754419		1.38463	0.166167
cg24907034	SLC12A8	1.38462	0.166167
cg21127378		1.38462	0.166168
cg14963002	C14orf72;RP11-796G6.2;RP11-1029J19.5	-1.38462	0.166169
cg23162647	DKK3	-1.38462	0.166169
cg23328556	VPS37B	1.38462	0.166169
cg12322605	CYFIP1	-1.38461	0.166171
cg25471309	TNPO1	-1.38461	0.166173
cg19400725	RILP	1.38459	0.166179
cg09367648	P4HTM;RP13-131K19.2	1.38459	0.166179
cg19532959		1.38458	0.166181
cg09922430	C16orf45;RP11-1021N1.1	-1.38458	0.166181
cg01419572	ACKR2;RP11-70C1.3;CCBP2;KRBOX1	1.38458	0.166182
cg27575106	COX17	-1.38457	0.166184
cg12013770	SH2D4B	-1.38457	0.166184
cg10864638		-1.38457	0.166185
cg00157658		1.38457	0.166185
cg08830214	C19orf66	-1.38456	0.166187
cg12936622	SUMO4;TAB2	-1.38456	0.166187
cg15458454	PPP2R2C	-1.38456	0.166187
cg02324558	TOX;RP11-328K2.1	-1.38456	0.166188
cg19858017	CLSTN1	1.38454	0.166192
cg15044041	WDR52	1.38453	0.166195
cg01856558	LOC285768;RP5-1077H22.1	1.38453	0.166195
cg25516778		1.38453	0.166196
cg05338066	CAMTA1	1.38453	0.166198
cg12047805	C21orf2;AP001062.9	-1.38452	0.166198
cg04634598		1.38452	0.166198
cg01117836	RP11-502H18.2	1.38452	0.166198
cg20516364	CHID1	-1.38452	0.1662
cg24018174	TMPRSS3	1.38451	0.166202
ch.6.2893423F	NUP43	1.38451	0.166203
cg07963363	RUNX1T1	1.3845	0.166206
cg13340421		1.3845	0.166207
cg24435879		-1.38449	0.166208
cg05006449	OSCAR	1.38449	0.166209
cg03984780	BDNF;RP11-587D21.4	-1.38449	0.166209
cg27111602	LINC00272	1.38448	0.16621
cg20390673		1.38448	0.166211
cg02078727		-1.38448	0.166211
cg23354319	ING4;AC125494.1	1.38448	0.166213
cg27223047	FBN2;SLC27A6	1.38447	0.166214
cg06956052	ATP1A4	-1.38447	0.166214
cg26990166	WSCD1	1.38447	0.166214
cg03679251	IL2RA	-1.38447	0.166215
cg06168324	RBMS1	-1.38447	0.166215
cg00242629	SLC1A2;RP1-68D18.3	-1.38447	0.166216
cg17665608	CSGALNACT2	1.38446	0.166217
cg11206041	HIST1H1B	-1.38446	0.166217
cg07376535	ADCYAP1	-1.38446	0.166218
cg26331096		-1.38444	0.166224
cg07113335	LILRA1	-1.38444	0.166224
cg02872491		-1.38444	0.166224
cg05129878	EPHB1	1.38443	0.166227
cg05211068		1.38443	0.166228
cg11884089	DOCK4	-1.38443	0.166228
cg10841988	PRKCE;AC017006.3	1.38442	0.166229
cg26463200	PAX1	-1.38442	0.166229
cg10189107	KANK1	-1.38442	0.166231
cg15270970	INMT;INMT-FAM188B	1.38442	0.166231
cg20996682	MAGI2;MAGI2-AS3	1.38442	0.166231
cg12184056	RP11-326E22.1	1.38441	0.166233
cg03737522	RP11-116N8.1	-1.3844	0.166235
cg23277638	RSBN1L;AC090421.1	-1.3844	0.166235
cg22310507	SPTBN1	1.3844	0.166235
cg18833994		-1.3844	0.166237
cg13407144	NRP1	1.3844	0.166237
cg12295679	SH3TC1	1.38439	0.166238
cg23626122	SLITRK3	1.38439	0.166238
cg02483462	CACNA1B	1.38439	0.166238
cg24935409	PTPRN2	1.38439	0.166238
cg05420802	ARHGEF7	1.38439	0.166241
cg12240761	SLC22A18AS	1.38439	0.166241
cg22583148	LOC404266;HOXB6;HOXB-AS3;HOXB3	1.38438	0.166242
cg06454538		1.38437	0.166244
cg14106719	GNAQ	-1.38437	0.166244
cg19672271	NHEDC1;SLC9B1	1.38437	0.166245
cg17964975	RN5S243;RN5S242	1.38435	0.166251
cg04743442	GYLTL1B	1.38434	0.166253
cg19143209		1.38434	0.166253
cg25471703		-1.38434	0.166254
cg13724572	ALS2CR12	1.38433	0.166257
cg05175896	WNT5B	1.38432	0.166259
cg02275620	PRPF38A;ORC1L;ORC1	1.38431	0.166263
cg09898978	GCOM1;GRINL1A;POLR2M	1.38431	0.166265
cg10412943	LMTK2	1.3843	0.166267
cg10756127	TLL1	-1.3843	0.166268
cg04286003	NLRC3	1.3843	0.166268
cg19303749	METTL21A	-1.38428	0.166274
cg19452633	HDAC5	1.38427	0.166275
cg12172215	ERCC1	-1.38427	0.166276
cg18785274	ATG7	-1.38427	0.166277
cg23697855	AC002064.5	1.38426	0.166279
cg13958794	ARHGEF18;CTD-2207O23.3	-1.38426	0.16628
cg05387996	MIR548H4;NOX5;RP11-809H16.2	1.38425	0.166283
cg18401422	GANAB	1.38423	0.166287
cg10151248	PC	-1.38423	0.166287
cg06089269	ARSJ	1.38423	0.166287
cg12167667	CCDC178	1.38423	0.166288
cg22701488	SMAD3	1.38423	0.166288
cg26399947	MIR548AN	1.38423	0.166288
cg02984092	ISG20	1.38423	0.166288
cg15842160	CYB5B;RP11-140H17.1	-1.38423	0.166289
cg06422678	GIMAP8	1.38423	0.166289
cg02346549	RP11-649A16.1	1.38422	0.16629
cg19737037	TNFRSF13C	1.38422	0.16629
cg07286267	AC114814.4	-1.38422	0.16629
cg08078305	COQ2	-1.38422	0.166291
cg10246473	AARS;EXOSC6	1.38422	0.166291
cg18444835		-1.38421	0.166295
cg13374026		-1.38421	0.166295
cg18101707	DLGAP1	1.3842	0.166297
cg18614379	SNX1	-1.3842	0.166297
cg17611262	SGK2	-1.3842	0.166297
cg02174203	MYO7A	1.3842	0.166297
cg06030310	RP11-433A10.2;RP11-398A8.3	1.3842	0.166297
cg23850339	KRTAP3-2	1.38419	0.166299
cg26422060	TBX10	1.38419	0.1663
cg09495017	CNOT1	-1.38419	0.166302
cg08194716	NPNT	-1.38418	0.166303
cg06223120		1.38418	0.166304
cg07807026	RP5-1096D14.2	-1.38416	0.166311
cg08968899	MATN2	-1.38415	0.166314
cg00232231	ABTB2	1.38414	0.166314
cg03322057	DNM3;MIR199A2;DNM3OS	-1.38414	0.166316
cg22546437	KPTN	-1.38414	0.166316
cg01922697	NAV2	1.38413	0.166317
cg00390026		1.38413	0.166317
cg05310997		1.38413	0.166317
cg25666210	PTPRR	-1.38413	0.166317
cg13801201	FIBCD1	1.38413	0.16632
cg24995855	KLRK1;LOC101928100;KLRC4-KLRK1;RP11-277P12.20;RP11-277P12.7	-1.38412	0.166323
cg06960802	VN1R1	1.38409	0.16633
cg06967703	ABHD3	1.38408	0.166333
cg09595471	AC133680.1	1.38408	0.166335
cg13087069	CPXM2	1.38407	0.166338
cg15626522	PPRC1	-1.38407	0.166338
cg25007332	PLK2	-1.38406	0.16634
cg08600585	ACACA	1.38406	0.166341
cg09349777	RABL3	1.38406	0.166341
cg15513446	U7	1.38406	0.166341
cg18689595	ERICH2;LOC101926913;AC007405.6;AC007405.4	-1.38405	0.166343
cg14523602	BACE2;TMPRSS3	1.38405	0.166344
cg00808086		-1.38404	0.166347
cg27578898	TRAPPC9	1.38404	0.166347
cg20359991	LOC643542	1.38404	0.166347
cg02399645	DPYSL3	-1.38404	0.166347
cg16471084	TMEM170B	-1.38403	0.166348
cg13149147		-1.38403	0.166351
cg04684864	RP11-318A15.2	1.38402	0.166352
cg13586944	JAKMIP3	1.38402	0.166353
cg23577865	SLCO2B1	-1.38401	0.166356
cg18038625	MEIG1	-1.384	0.166358
cg10132858	RNF217	1.384	0.16636
cg16268636	ANKS1A	1.38399	0.166362
cg06733468	RP11-133F8.2	1.38399	0.166362
cg05426662		-1.38398	0.166364
cg26228266	DLGAP3	-1.38398	0.166365
cg06557067	BTNL2	1.38398	0.166366
cg24046994	NISCH	1.38397	0.166368
cg17640147	SLC45A4;RP11-10J21.5	1.38397	0.166368
cg12927026	GABBR2	-1.38396	0.166371
cg00688932		1.38396	0.166372
cg06581766	TESPA1	-1.38396	0.166372
cg05160272	KIAA0284	-1.38395	0.166373
cg15713498	Y_RNA	-1.38395	0.166374
cg18789663	PLD5	1.38394	0.166375
cg02449575	SPTLC2	-1.38394	0.166376
cg20850894	NPFFR2	-1.38394	0.166376
cg04117029	BCCIP;UROS	1.38394	0.166376
cg24869148		-1.38394	0.166377
cg14612625	YIPF5;KCTD16	1.38394	0.166377
cg07406191	ZIC4;ZIC4-AS1	-1.38394	0.166377
cg09025663	PLCL1	1.38393	0.166379
cg20607106	ALG14	-1.38393	0.166379
cg07485457	GAREM;Y_RNA;FAM59A	-1.38393	0.166379
cg08786858	THADA	1.38393	0.166379
cg27299538	PTEN;KILLIN;KLLN	-1.38393	0.16638
cg26885112	SNRPA1;RP11-299G20.2	-1.38392	0.166382
cg02701233	ADCK1;Y_RNA	-1.38392	0.166383
cg07256937	SLC22A12	1.38392	0.166383
cg16031339	FAM82A2	-1.38389	0.166391
cg12102059		-1.38389	0.166391
cg07156877	RN5S41	1.38389	0.166392
cg15624624	TCF7L2	-1.38388	0.166396
cg01331644	NR1I3	-1.38387	0.166397
cg21504385	LRIG2;RP11-31F15.2	-1.38387	0.166398
cg02199333	ZNF883	-1.38386	0.166402
cg07711397	SH2D4B	-1.38385	0.166404
cg17735332	AC096574.5	1.38384	0.166407
cg05926185	RP11-768F21.1	-1.38384	0.166407
cg27141499	RP11-109A6.4	1.38384	0.166407
cg25224594	CNGB1	1.38384	0.166408
cg16978374	NMNAT3	-1.38383	0.166411
cg13236409		-1.38383	0.166412
cg05468833	NRXN3	-1.38382	0.166412
cg06912997		1.38382	0.166414
cg17401144	DPYSL3	1.38382	0.166414
cg24248367		-1.38382	0.166415
cg10834214	RBBP6	-1.38382	0.166415
cg22227175	NCOA4;TIMM23B	1.38381	0.166415
cg21417093	C5orf66;CTC-203F4.1	1.38381	0.166416
cg09336228	DDX19A;RP11-529K1.2;RP11-529K1.3	1.38381	0.166416
cg10373178		1.3838	0.166419
cg19206260		1.3838	0.16642
cg07880357	TOM1L1	1.38379	0.166422
cg18026235	RP5-884C9.2	-1.38379	0.166423
cg25358315	CAPG	1.38378	0.166426
cg07027706		1.38377	0.166428
cg27103603	MOBP	-1.38377	0.166429
cg08871848		1.38377	0.166429
cg01749555	TBCD	1.38376	0.166432
cg13953687	TCF21;TARID	1.38375	0.166435
cg19084508	ANXA6	1.38375	0.166435
cg05890252		-1.38375	0.166435
cg03611700	CDH8;RP11-109D24.1	-1.38374	0.166438
cg24481374	SLC4A11	1.38374	0.166439
cg18840347		-1.38374	0.166439
cg01044883	BEGAIN	-1.38373	0.16644
cg00975854	C1orf63	1.38373	0.16644
cg01719998	CPNE7	-1.38373	0.166442
cg07208172	TSSK3	1.38372	0.166443
cg19766460	UMODL1;C21orf128;TMPRSS3	1.38372	0.166443
cg22216302	ACSS2	-1.38371	0.166446
cg00066198	MPPE1	1.38371	0.166446
cg12712415	MAP3K7	-1.38371	0.166448
cg00042896		1.3837	0.16645
cg07179503	CNTRL	1.38369	0.166453
cg21286622		1.38369	0.166454
cg05593618	RECQL5;LOC100130933;C17orf110	-1.38369	0.166454
cg07950158	ERCC2	-1.38369	0.166454
cg02438481		-1.38369	0.166454
cg26615017	ERBB2	-1.38368	0.166456
cg09597335	PLEKHG5	1.38368	0.166458
cg13197542	TSPAN9	-1.38367	0.166459
cg23572512	IGF2BP2-AS1;IGF2BP2;C3orf65	-1.38367	0.16646
cg05460898	HCN3	1.38366	0.166462
cg01714870	ZCCHC2	-1.38366	0.166463
cg03162916	CANT1	-1.38365	0.166467
cg04571822	C11orf57;PIH1D2	-1.38365	0.166467
cg00081404		1.38364	0.16647
cg21937244	CDC42BPB	1.38363	0.166471
cg13417396	CCDC102B	-1.38363	0.166472
cg10026427	MEF2D	-1.38362	0.166474
cg09234474	DUSP14	-1.38362	0.166475
cg15111573	WFS1	-1.38361	0.166477
cg09734965	C10orf67;RP11-371A19.2	1.38361	0.166479
cg26496705	ILF3	-1.38361	0.166479
cg23522981	ANO7	-1.38359	0.166485
cg26747301	C19orf63;FAM71E1	1.38359	0.166485
cg19037884		1.38358	0.166486
cg18245365	FAM120B	-1.38358	0.166487
cg17184606	SPOCK3	-1.38358	0.166488
cg16725097	WDR65;EBNA1BP2	-1.38358	0.166488
cg11933464	ROM1;EML3	-1.38357	0.166489
cg16396919	LOC400043;RP11-834C11.4	-1.38357	0.166489
cg11140679	MAST4	1.38357	0.16649
cg01356400	MYB	1.38357	0.166491
cg10667365	PARVA	1.38356	0.166493
cg20873718	LFNG	1.38356	0.166493
cg10491532	ZNF653	1.38355	0.166495
cg16876936	NOS1AP	1.38355	0.166496
cg24118713		1.38354	0.166498
cg04625838	BBC3	-1.38353	0.166502
cg25708403	MIR597;TNKS	-1.38353	0.166503
cg01554970		1.38353	0.166503
cg20097111	LINC00970;RP11-375F2.2	-1.38353	0.166503
cg13001893	SNX11	-1.38352	0.166504
cg21346730		1.38352	0.166504
cg18592064	ARMC4	-1.38352	0.166506
cg17732341	MYCL;RP1-118J21.5	-1.3835	0.166512
cg05209608	RP11-142L1.1	1.38349	0.166514
cg23468890	METTL21A	-1.38349	0.166516
cg01215169	RASA3	1.38349	0.166516
cg10800082	LOC282997;PDCD4;RP11-313D6.4	1.38347	0.16652
cg16897885	KCNJ12	1.38347	0.166521
cg04657605	BMI1	-1.38346	0.166523
cg12998145	KANK1	-1.38346	0.166523
cg12691080		-1.38345	0.166526
cg08553270	AHCTF1P1;AC009487.6;SLC4A10	-1.38345	0.166526
cg06685777	GLI2	1.38345	0.166528
cg17547047	NOTCH1	-1.38344	0.166529
cg17649532	PPP6R2	1.38344	0.16653
cg27430342	NTM	-1.38343	0.166532
cg23424146	BCAT1	1.38343	0.166533
cg08070578	LMNB2	-1.38343	0.166534
cg27086020	ADRB2	1.38341	0.166539
cg19910802	C14orf132	-1.3834	0.166541
cg23963590	OR52I1	1.3834	0.166541
cg08033364		1.3834	0.166543
cg07972716		-1.38339	0.166544
cg08437251	ZDHHC14	-1.38339	0.166544
cg08944880	NRXN3	1.38339	0.166546
cg07785791	ALDH4A1;RP13-279N23.2	1.38339	0.166546
cg06858524		1.38338	0.166548
cg02013904	ZFHX3	-1.38337	0.16655
cg07918171	RACGAP1	-1.38337	0.166551
cg24092340	PIK3R6	-1.38336	0.166555
cg10893437	ZNF828;CHAMP1	-1.38335	0.166557
cg22870158		1.38334	0.166561
cg23718418	PHF1	1.38334	0.166561
cg01218903	MGAT5B	-1.38334	0.166562
cg11629018	GNB4;AC007620.3	-1.38333	0.166565
cg08052882	NNT;RP11-159F24.1	1.38333	0.166565
cg00800383	SOX21;SOX21-AS1	1.38332	0.166566
cg04952827	ULK3	1.38332	0.166566
cg12338214	BNIP3	1.38332	0.166566
cg12529561	LPP	-1.38332	0.166566
cg09137321		-1.38332	0.166567
cg05099185	ITGA11	-1.38331	0.166569
cg08104579	RHBDF2	-1.38331	0.16657
cg06508916	XXbac-BPG308K3.6	1.3833	0.166573
cg05529754	ZDHHC7	1.38329	0.166576
cg01444051		-1.38328	0.166578
cg05238653	HHEX	1.38328	0.166579
cg22140136	TYK2	1.38328	0.166579
cg03357839	U6	-1.38328	0.166579
cg18670770	C4orf31;RP11-647P12.1;NDNF	-1.38328	0.166579
cg13773560		-1.38327	0.166581
cg05748148	CSN1S2AP	1.38326	0.166584
cg19404822		1.38326	0.166584
cg18481241	RB1	1.38326	0.166586
cg08486397	OSBPL5	-1.38326	0.166586
cg13628022	TTLL11;C9orf148	-1.38325	0.166587
cg01886570	ZHX2	-1.38325	0.166587
cg27510066	CSGALNACT1;RP11-1105O14.1	-1.38325	0.166587
cg01859528	C14orf143;EFCAB11;RP11-33N16.3	-1.38325	0.16659
cg05048928	CTD-2050E21.1	-1.38324	0.166591
cg11039361	MARK2	-1.38323	0.166593
cg03535239	VASH1;RP11-488C13.6	1.38323	0.166594
cg08760656	AC096559.1	1.38323	0.166595
cg13541456	SARDH	1.38322	0.166596
cg21936464	LELP1	1.38322	0.166596
cg01180772	CYTH2	-1.38322	0.166597
cg04066351	M1AP;C2orf65	-1.38322	0.166597
cg14716990		1.38322	0.166598
cg20676561	CCDC149	-1.38322	0.166598
cg11601197	NCOR2	1.38321	0.1666
cg13360224	RP11-359N11.1	1.38321	0.1666
cg11936554	AMMECR1L	1.38321	0.166601
cg05948408	MEF2C;CTC-454M9.1	1.38321	0.166602
cg11321589		1.38319	0.166605
cg02401524		-1.38319	0.166605
cg27245348	AC003009.1;U91319.1	1.38319	0.166607
cg20162381	TSPAN9	1.38319	0.166607
cg11218915	CBX3	-1.38319	0.166607
cg09456184	HNRNPM	1.38318	0.166609
cg04064735	PTPRN2;AC078942.1	-1.38318	0.16661
cg15391397	LOC100507002	1.38318	0.166611
cg21246381	AC069394.1	-1.38317	0.166611
cg26636091	ATE1	-1.38317	0.166611
cg01490004	SLC25A45	1.38316	0.166615
cg04453829	CCDC36	1.38316	0.166616
cg14844953		1.38316	0.166616
cg25432975	HIC1	-1.38316	0.166616
cg02223589	ARIH2;RP13-131K19.1	-1.38315	0.166618
cg21049170	LOC100131047;DNAH8	1.38315	0.166618
cg12131411	MOB3B	1.38314	0.166621
cg07210908	PSD	1.38314	0.166622
cg27109971	THOC1	-1.38314	0.166623
cg25626992	OSBPL7	-1.38313	0.166624
cg02989820	OTOF	1.38313	0.166625
cg21265427	TMEM99	-1.38313	0.166625
cg22648182		1.38312	0.166627
cg04414865	BLZF1	-1.38311	0.16663
cg08832134	RP11-1129I3.1	-1.38311	0.166632
cg07619953	TNFRSF11A	1.3831	0.166634
cg09230250		-1.3831	0.166636
cg22419649	EIF2B5-AS1	1.38309	0.166636
cg05592483	TAP2	1.38307	0.166642
cg17770564	CAPN1;AP003068.23	-1.38307	0.166642
cg20604456	LANCL1;CPS1	1.38307	0.166642
cg08792995	SCML4	-1.38307	0.166643
cg20494478	GPC6	1.38307	0.166644
cg00479463		-1.38307	0.166644
cg01991794		-1.38307	0.166644
cg04983761		-1.38306	0.166646
cg26256728	ZFYVE1	1.38306	0.166646
cg05474107	INTS4	-1.38305	0.166649
cg09083579	THBD	1.38305	0.16665
cg12192624	MGAT1	1.38305	0.16665
cg12144398		1.38304	0.166651
cg02534048	B4GALT7	1.38304	0.166653
cg17763346		-1.38304	0.166654
cg22468075	C20orf56;LINC00261	1.38303	0.166657
cg19469447	CYP2E1;SPRN	1.38303	0.166657
cg24412650	AICDA	1.38303	0.166657
cg04772817	RP4-553F4.2	-1.38302	0.166659
cg23488180		1.38301	0.166662
cg03801300		-1.38301	0.166663
cg16142959	RARA	-1.38299	0.166668
cg13245148	ZNF341;ZNF341-AS1;RP4-553F4.6	1.38299	0.166668
cg26499547	ACTN1	-1.38299	0.166669
cg09854553	SRP72	1.38298	0.16667
cg08160980	C1orf190;POMGNT1;LURAP1	1.38298	0.16667
cg05863174	GRK4	1.38297	0.166673
cg12296269	MST1P9	-1.38297	0.166674
cg16168424	TERT	1.38296	0.166676
cg17483829	METTL18;C1orf112	-1.38295	0.166679
cg22708897	RP11-624L4.1	-1.38295	0.16668
cg07017875	PCDHGA4;PCDHGA9;PCDHGA1;PCDHGB1;PCDHGB6;PCDHGB3;PCDHGA6;PCDHGA8;PCDHGA5;PCDHGB4;PCDHGA3;PCDHGA2;PCDHGB2;PCDHGA7;PCDHGB5	1.38295	0.16668
cg18499910	ATE1	-1.38295	0.166681
cg20880144	TPO	-1.38295	0.166681
cg18032297	BRUNOL4;CELF4	-1.38295	0.166681
cg17399283	TSLP	1.38294	0.166684
cg21936452		1.38293	0.166687
cg06414108	DUSP5	-1.38291	0.166694
cg12141201	MAP4K1	-1.38289	0.166699
cg02758956	RP11-64D24.2;NNMT	-1.38289	0.166699
cg19511435	IFI27L2	1.38288	0.1667
cg19786920	NSUN7	1.38288	0.166701
cg26569966	SPTLC2	1.38288	0.166701
cg15420387	ZNF493	-1.38288	0.166702
cg02032299	RP11-482M8.1	-1.38287	0.166704
cg21794496	CFAP43;WDR96	1.38287	0.166705
cg04221681	PHYH	1.38285	0.16671
cg01952234	WT1;WIT1;WT1-AS	1.38283	0.166716
cg20884967	RNF224	1.38283	0.166717
cg24750905	KIAA0355	1.38283	0.166717
cg10786627	FDXACB1;C11orf1	-1.38282	0.16672
cg24093763	HS3ST1	-1.38282	0.166721
cg19228230	AP006547.3	-1.38281	0.166722
cg14238230	KCNQ1	-1.38281	0.166723
cg15300024	NT5DC4	1.38281	0.166723
cg11925488	SLC35C1	-1.3828	0.166726
cg04250392		-1.3828	0.166726
cg03132729	RAP1GAP	-1.38279	0.166729
cg26101277	CCL1	-1.38278	0.166731
cg18115428	SLC35F3	-1.38278	0.166733
cg08289525	ST8SIA2	1.38277	0.166735
cg23282559	KL	1.38276	0.166737
cg05298871	ZNF576;IRGQ;SRRM5	1.38276	0.166737
cg27233858		-1.38276	0.166737
cg13179880	AKR1A1	-1.38276	0.166738
cg11140890	NFKB1	-1.38276	0.166738
cg07777362		1.38276	0.16674
cg14126328	DOLPP1	1.38274	0.166744
cg01636591	CCL8	-1.38273	0.166746
cg26175372	KLK12	1.38273	0.166747
cg02186963	RAD51B	1.38273	0.166748
cg24130284	TULP3	1.38272	0.16675
cg18210619		-1.38272	0.16675
cg15313532	RSBN1L	-1.38272	0.166751
cg07017420		1.38272	0.166751
cg13681935	ASIP;RP4-785G19.5	-1.38271	0.166753
cg18963535		-1.38271	0.166754
cg02093546	BANP	-1.38271	0.166754
cg24014510		-1.38269	0.166759
cg05912182	FLJ26245;RP11-352B15.1;RN5S420;RN5S421;RN5S422;RN5S419	-1.38268	0.166763
cg23424194	ACAD10	1.38268	0.166764
cg14908766	RP11-114H23.1	1.38268	0.166764
cg20442232	CTC-276P9.2;CTC-276P9.3;CTC-203F4.1;CTC-349C3.1	1.38267	0.166765
cg00054372	ECE1;RP3-329E20.2	1.38267	0.166765
cg17326974	CMBL	-1.38267	0.166765
cg21059779	IL7	-1.38267	0.166765
cg14968371	ARHGAP22	1.38267	0.166766
cg16017045	OR1N1	1.38267	0.166766
cg09376069	MGP;C12orf60	-1.38267	0.166767
cg13568665	LOC100129461;RNase_MRP	-1.38267	0.166767
cg22728629		-1.38267	0.166767
cg24914842	MEF2C	1.38266	0.166768
cg16756419	MRPL17	1.38266	0.166768
cg06371799	HMGN1;snoU13;TMPRSS3	1.38266	0.166769
cg15802114	RP11-23D24.2	-1.38266	0.166769
cg00882770	HUS1B;EXOC2	-1.38266	0.16677
cg05505758	TMEM8A	1.38265	0.166771
cg16234172	ARHGAP26	1.38265	0.166771
cg01131710	LOC102724661;RP1-35C21.1	-1.38265	0.166772
cg12720670	CUX1	-1.38265	0.166772
cg24514137	DHODH	1.38264	0.166774
cg19411980	MYO15A	-1.38263	0.166778
cg23783768	RASSF4;TMEM72-AS1	1.38263	0.166778
cg05229308	SFMBT1	-1.38262	0.166781
cg10451262	ZHX1	1.38261	0.166784
cg16185840	NLRP11;NLRP4	-1.3826	0.166787
cg07263372	IQSEC1	-1.38259	0.16679
cg08253069	ZMYND11	-1.38259	0.166791
cg14792212	SPG7	1.38258	0.166794
cg07055616	NKX6-2	-1.38257	0.166796
cg15704807	RP11-410A13.3;RP11-536G4.2	-1.38257	0.166798
cg10674570	TTC25	1.38256	0.1668
cg13406762		-1.38255	0.166802
cg14211097	GPR135;C14orf149	1.38254	0.166806
cg06058049		-1.38254	0.166807
cg13015440	MRPL32;PSMA2;RP11-111K18.1	-1.38252	0.166811
cg01231472	TMCO5B	1.38251	0.166814
cg20577190	ATHL1	-1.38251	0.166815
cg20587396		-1.3825	0.166817
cg26326560	DLC1	1.38249	0.166821
cg03951877	PHACTR1	-1.38249	0.166821
cg19191500	ENOX1	1.38249	0.166822
cg15215612		1.38249	0.166823
cg11246349	ATP6V1G3	1.38248	0.166824
cg26126295	NDST3	1.38248	0.166824
cg25083011	LINC01455;RP11-168A11.1	1.38247	0.166827
cg20019706	PLEKHF1	-1.38245	0.166833
cg22194678		1.38245	0.166834
cg02909158	ZIC5	-1.38245	0.166835
cg25849125	MGAT5	-1.38245	0.166835
cg03284649	TCF4	-1.38245	0.166835
cg18452202	KIAA1211L;C2orf55	1.38244	0.166836
cg10356080		1.38244	0.166836
cg01661211		-1.38244	0.166837
cg22355517	PDE3A;RP11-284H19.1	-1.38244	0.166838
cg23719938	CLK2	-1.38244	0.166838
cg23158363	DNAJA3	1.38244	0.166838
cg27597459	AACSL;AACSP1;RP11-281O15.3	-1.38244	0.166838
cg09435875	HACD4;PTPLAD2	1.38244	0.166838
cg04646159		1.38243	0.16684
cg00143909		1.38243	0.166841
cg27259320	WIT1;WT1-AS	1.38243	0.166841
cg24749385		-1.38242	0.166842
cg12278738	EXOC2	1.38242	0.166843
cg06203249	OR7A5	1.38242	0.166843
cg22211058	CAMK2B	1.38242	0.166843
cg24192482	ZNF530	-1.38242	0.166843
cg16522620	P4HTM;RP13-131K19.2	1.38241	0.166846
cg13111508	RP11-962G15.1	1.38241	0.166846
cg09400721		1.3824	0.166848
cg05144113	SMARCC2;RP11-977G19.5	1.3824	0.166848
cg24724661	LOH12CR1;LOH12CR2;AC007621.1	1.3824	0.166848
cg00237753	C16orf74	1.3824	0.166849
cg08527313	PTPRU	1.3824	0.16685
cg16903068	KIAA1549	1.3824	0.16685
cg05322294	ZEB2-AS1;LINC01412;ZEB2	-1.38239	0.166851
cg13333156		1.38239	0.166851
cg00742381	RARB	-1.38239	0.166852
cg14377891	AGPAT9	-1.38237	0.166859
cg08500898	MYO3B	1.38236	0.16686
cg08912117	AL117380.1	1.38236	0.166861
cg10899274	EXOC4	1.38236	0.166863
cg07696937	KRTAP13-3	1.38235	0.166863
cg10582440	CCDC159;LPPR2;AC024575.1	1.38235	0.166863
cg23866133	TJP3	1.38235	0.166864
cg11266473	GAD1;AC007405.8	1.38235	0.166865
cg24322052	POU2F3	1.38235	0.166865
cg26072930	KNDC1	1.38235	0.166865
cg04282434	EPHB2	-1.38235	0.166866
cg17310654	SFRS2IP;SCAF11	1.38234	0.166866
cg25495685	SMARCD3;RP5-1070G24.2	-1.38234	0.166867
cg04324598	GABBR1	1.38234	0.166868
cg10000639	RBM28;RNU7-27P	1.38233	0.166871
cg04884318		1.38233	0.166872
cg21250959	PDE5A;RP11-33B1.1	1.38232	0.166875
cg06361272	HMCN1	-1.38231	0.166876
cg07930916		-1.38231	0.166877
cg15998195	PIGX;C3orf34;CEP19	-1.38231	0.166878
cg22220936	ST8SIA1	-1.38231	0.166878
cg13023584	PCDHGA4;PCDHGA12;PCDHGA11;PCDHGA9;PCDHGA1;PCDHGB1;PCDHGB6;PCDHGB3;PCDHGB7;PCDHGA6;PCDHGA8;PCDHGA10;PCDHGA5;PCDHGB4;PCDHGA3;PCDHGA2;PCDHGB2;PCDHGA7;PCDHGB5	1.38231	0.166878
cg13909295		1.3823	0.166881
cg11357374	CDC14A	-1.3823	0.166881
cg05000435	ENG	1.38229	0.166881
cg17373839	P2RY6	-1.38229	0.166882
cg14385528	C1orf234;RP4-805N21.1	-1.38229	0.166884
cg07526439	ZHX3	-1.38228	0.166887
cg13217568	IFT140;LA16c-395F10.2	1.38227	0.166889
cg15054274		-1.38226	0.166891
cg07264904	MCF2L	-1.38226	0.166892
cg01874329		-1.38226	0.166892
cg11985220		1.38226	0.166893
cg06042126	MLLT4-AS1	-1.38225	0.166894
cg21495139	TMEM179	-1.38225	0.166895
cg16797300		1.38225	0.166895
cg00810989	ZCCHC7	-1.38225	0.166896
cg15710264	C22orf39;HIRA	-1.38225	0.166896
cg05827944	HYDIN	1.38224	0.166897
cg04117322	MTFMT	-1.38224	0.166897
cg14043482	RERE	-1.38224	0.166898
cg16846503	CUX1	-1.38224	0.166898
cg18829268	SYT1	-1.38224	0.166898
cg19079653	ZDHHC2	-1.38223	0.166901
cg11207705	IL1RL2	-1.38223	0.166902
cg08113359	KRBA2	1.38223	0.166902
cg21971919	RAB1B;RP11-867G23.2	1.38223	0.166902
cg06700076	SIK3	1.38223	0.166902
cg20126035	OTX2	1.38222	0.166903
cg21408677	THSD4	-1.38222	0.166904
cg01991397	C18orf42	-1.38222	0.166905
cg03020716	RPH3AL;LOC100506388;RP11-1260E13.4	-1.38221	0.166907
cg11842415	LHX8;RP11-510C10.3;RP11-510C10.2	-1.38221	0.166908
cg08233985	MAU2;SUGP1	-1.38221	0.166908
cg19442006		1.3822	0.166909
cg14289923	MARS2	1.3822	0.166909
cg15840418	TRAV9-2	-1.3822	0.166909
cg15704270	TSPAN9	-1.3822	0.16691
cg06684259	HAS3	1.3822	0.166911
cg07975778	NID2	1.3822	0.166911
cg25602684	GDNF;GDNF-AS1	1.3822	0.166912
cg10671066	SLAMF6	1.38219	0.166913
cg17578833	CRH	-1.38218	0.166916
cg00899365	CHAF1B	1.38218	0.166916
cg18581746	KLK11	1.38218	0.166916
cg23432707	PTDSS1	-1.38218	0.166916
cg24353392	CRHR1	-1.38218	0.166917
cg09799091	BAALC;RP11-318M2.3;RP11-318M2.2	-1.38217	0.166918
cg11659034		-1.38217	0.166919
cg12604353	KYNU	-1.38217	0.166919
cg21101352	DCTN3	-1.38217	0.166919
cg15649710	WNT11	1.38216	0.166921
cg13767135	ANO1	1.38216	0.166922
cg15846414	ACIN1	1.38216	0.166923
cg18656667	HIST4H4	1.38216	0.166923
cg12550412		-1.38216	0.166924
cg03666316	F2R;CTD-2384B11.2	-1.38215	0.166925
cg20196351		-1.38215	0.166926
cg11254522	FGR	1.38214	0.166929
cg16522335	CSDC2	1.38214	0.16693
cg19259764	CDK19	-1.38211	0.166939
cg02531768	DIP2C	-1.3821	0.16694
cg26679756	DNM3	1.3821	0.16694
cg10656204	RP11-173C20.2;RP11-173C20.1	1.38209	0.166943
cg17417675	KB-1980E6.3	-1.38209	0.166943
cg12428906	SERGEF;RP1-59M18.2	1.38209	0.166944
cg16835229	KCNMB2;KCNMB2-AS1;RP11-385J1.2	-1.38208	0.166946
cg02696517	MTMR15;FAN1	1.38208	0.166946
cg09510128	GPER;C7orf50	-1.38208	0.166946
cg00758069	NTNG1	-1.38208	0.166946
cg05269442		-1.38207	0.166949
cg12020983	MRPS16;RP11-152N13.5	-1.38207	0.166949
cg14416451	NME5	1.38207	0.166951
cg25590335	PKN1	1.38207	0.166951
cg06075683		1.38207	0.166951
cg13080575		-1.38206	0.166952
cg27368772	CRISPLD1	1.38206	0.166952
cg09084470		1.38206	0.166952
cg14004915	RIN2	-1.38206	0.166953
cg15645463	SIGIRR;ANO9	-1.38205	0.166956
cg26312662	KCNIP4	1.38204	0.166958
cg01764293	PPM1J	1.38204	0.166958
cg17504698	PSPC1	-1.38204	0.166959
cg07229800	PCDH7	-1.38203	0.166962
cg02639808	CCNI	1.38203	0.166964
cg25701444	LOC400043;RP11-834C11.4	-1.38202	0.166964
cg14341424	ATP6V1C1;KB-1639H6.2	-1.38202	0.166965
cg04219468	ZNRF3-AS1;ZNRF3	1.38201	0.166967
cg20627812	CACNA1H;RP11-616M22.3	1.38201	0.166967
cg13372487	GPR124	1.38201	0.16697
cg13980944		-1.38201	0.16697
cg22455679	HPS4	-1.38201	0.16697
cg03172023	NR4A3	1.382	0.16697
cg12468231	AC092431.1	1.382	0.166971
cg08233588	DBN1	-1.382	0.166973
cg09063227	LOC102723649;RP11-95M15.1	1.382	0.166973
cg09706324		-1.382	0.166973
cg03973705	PRKCB	-1.38199	0.166976
cg03993463	KCNJ15;TMPRSS3	-1.38198	0.166979
cg06163411	ZC3HC1	1.38198	0.166979
cg16861031	ALDH1L2	-1.38197	0.166982
cg21780326	FLJ32810;CTD-2383M3.1;ARHGAP42	-1.38197	0.166982
cg10505473	KCNMA1	1.38197	0.166982
cg03160526	B3GNTL1	-1.38196	0.166984
cg04684516	SNCAIP	1.38196	0.166984
cg14668516	RHOBTB3;GLRX	-1.38195	0.166986
cg24444188	KIF21B;RP11-168O16.1	-1.38195	0.166986
cg01445288	AL138764.1	-1.38194	0.16699
cg26002989	BCL11B	1.38194	0.166991
cg23922804	NR4A1	1.38193	0.166994
cg01777300		1.38192	0.166997
cg25740513	PSMD2	1.38191	0.166999
cg09443553	ATG5	1.38191	0.166999
cg16680522	TMEM215	1.38191	0.167
cg27200306	JMJD1C	1.3819	0.167002
cg11974427	RP11-335I12.2	1.3819	0.167002
cg02386575	QRICH1;IMPDH2	1.38189	0.167004
cg22530146	ZNF469	1.38189	0.167005
cg03612633	AFF1	-1.38189	0.167006
cg11580094	RP11-73O6.4	1.38189	0.167007
cg16439795	HDAC7	-1.38187	0.16701
cg03549779		1.38187	0.167011
cg20674424	MIR1248;EIF4A2;SNORA81;SNORA63	1.38187	0.167011
cg01093476	PDZD2	1.38187	0.167013
cg12762029	MCAM	1.38186	0.167013
cg03582135	C6orf132	-1.38186	0.167013
cg12970512	TRAF3	1.38186	0.167013
cg02898904		1.38186	0.167013
cg04097610	NLRC5	1.38186	0.167014
cg27233338	SNRPN	1.38186	0.167015
cg16826960	SELV	1.38185	0.167017
cg10904699	AP000783.1	1.38185	0.167017
cg15236504		1.38184	0.16702
cg27564579	COL9A3	1.38184	0.167021
cg03899054		-1.38183	0.167024
cg19009618	RERG	-1.38182	0.167027
cg21158476	LOC389332	-1.38182	0.167027
cg26649643	DNAJC5G;SLC30A3	-1.38182	0.167027
cg04342458	CNNM2	-1.38181	0.16703
cg18838698	2006-03-01	1.38181	0.16703
cg14785958	TLK1	1.3818	0.167034
cg02615013	SH3BP2	1.3818	0.167034
cg04632887	AVP	-1.38179	0.167036
cg22775896	GM2A	1.38178	0.167039
cg13939546	TRBV28	-1.38178	0.16704
cg17457338	RELB	1.38178	0.167041
cg27112993	RP11-445F12.1	-1.38178	0.167041
cg22802166	XPO4	-1.38177	0.167041
cg26654728	MRS2	-1.38177	0.167041
cg25123895	APOB	1.38176	0.167045
cg04880721		-1.38176	0.167047
cg25979005	STK3	1.38175	0.167048
cg11993720	SRC	-1.38175	0.167049
cg04228573	MAP2K6	-1.38174	0.167052
cg16611584	AKAP10	1.38174	0.167052
cg12586856	MACF1	-1.38174	0.167053
cg04300536	CDH6	1.38171	0.167059
cg19319037	TTF2	1.38171	0.167061
cg12563427	GOLGB1	1.3817	0.167064
cg09164128	NFS1;ROMO1	1.3817	0.167065
cg27549079	CSNK1G1;CTD-2116N17.1	-1.38169	0.167066
cg00254679	MAP3K5	1.38169	0.167068
cg10357553	STON1-GTF2A1L;GTF2A1L	1.38168	0.167069
cg07153708	MAP3K13	1.38168	0.167069
cg07124372	SMAD6	1.38168	0.167069
cg19673529	SMAD5	-1.38168	0.167071
cg13945148		-1.38168	0.167071
cg02051688	SIK2	-1.38166	0.167075
cg22471401	HTR3E	1.38166	0.167075
cg11717701		-1.38166	0.167077
cg06478004	BBS2	-1.38166	0.167077
cg26674199	C11orf30;RP11-111M22.3	-1.38165	0.16708
cg24276151	ASPSCR1	1.38163	0.167086
cg13376507	LOC101927043;AC073283.4	1.38162	0.167089
cg18750407	RHEBL1	1.38162	0.167089
cg05140641	HTT	1.38162	0.16709
cg05686889		1.38161	0.167091
cg25236512		1.38161	0.167091
cg23348764	PCDHGA4;PCDHGA2;PCDHGB2;PCDHGA1;PCDHGB3;PCDHGA5;PCDHGB1;PCDHGA3	1.38161	0.167091
cg09756226		1.38161	0.167092
cg00295887	ZNF252;C8orf77	1.38161	0.167093
cg14706297	AC093609.1	1.38161	0.167093
cg02539585		-1.3816	0.167096
cg07017842	WDR19;MIR1273H	1.38159	0.167096
cg22356839	NPHP4	-1.38159	0.167098
cg01667646	SH3GL3	-1.38159	0.167099
cg11599239	IRAK3	-1.38158	0.167101
cg01323981		-1.38157	0.167102
cg06116839	ARNTL	-1.38157	0.167104
cg00416384	NFIC	-1.38157	0.167104
cg15698171	MYT1	1.38157	0.167105
cg02796204	CCNF	1.38157	0.167105
cg16696043	ARHGAP22	-1.38157	0.167105
cg06236276	SLC22A2	1.38155	0.16711
cg23800435	C1orf210	1.38155	0.167111
cg02216881	STBD1;FAM47E-STBD1;FAM47E	-1.38154	0.167112
cg15283622	INPP1	1.38154	0.167114
cg12800939	C3orf17	-1.38154	0.167114
cg06501333		1.38153	0.167115
cg25567845	FAM135A	-1.38152	0.167118
cg16534835	GSTZ1	-1.38152	0.167118
cg15062757	RTN1	1.38152	0.167119
cg02718124	FXC1;ARFIP2	-1.38151	0.167122
cg00893657	GAREM	1.38151	0.167123
cg10179911	AC012501.2	1.3815	0.167124
cg25672013	PNLIP	-1.3815	0.167124
cg17208346		1.3815	0.167124
cg24402559	CDH13	1.3815	0.167126
cg07776900	OTX1	-1.38149	0.167127
cg14605724		-1.38149	0.167128
cg04295322		-1.38149	0.167128
cg01277372	MECOM	1.38149	0.167129
cg25848557	VAV3;VAV3-AS1	-1.38148	0.167131
cg23533734	TRPM1	1.38148	0.167132
cg12759226		-1.38147	0.167135
cg06147733	LLGL1	-1.38146	0.167138
cg08097086	SRRM3	1.38146	0.167139
cg07700072	DENND2A	-1.38144	0.167145
cg08685629	INCENP	1.38143	0.167146
cg17873912	AP006748.1;TMPRSS3	-1.38143	0.167148
cg20519182	HSF4	-1.38142	0.167149
cg18184703	ZNF395	-1.38142	0.167149
cg21752758	KCNB2	-1.38142	0.167149
cg27416412	RP11-503N18.2	1.38142	0.167149
cg10227124	GRAMD1B	-1.38142	0.16715
cg18382305	C18orf34	1.38142	0.167151
cg16037806	AKAP9	-1.3814	0.167155
cg11340498	CBL	-1.38139	0.167159
cg09195408	RP11-447M4.1	-1.38139	0.16716
cg04226375	LDLRAD1	-1.38139	0.167161
cg22479161		-1.38138	0.167161
cg26108046	MAP6D1	-1.38138	0.167162
cg11717507	TBX5	-1.38137	0.167165
cg14177809	LRRC1	-1.38137	0.167165
cg23639440	CTD-2308B18.2	1.38136	0.167168
cg18548362	LETM1	1.38135	0.167171
cg09852935	SLC35F4	1.38135	0.167171
cg04983606	FAM20B;RALGPS2	-1.38135	0.167172
cg18989017	NFRKB	1.38134	0.167173
cg24825334	C3orf58	1.38134	0.167174
cg06430327	LRFN2	-1.38134	0.167174
cg14819820	OR4D2	-1.38134	0.167175
cg08864950	RP11-95M5.1	1.38134	0.167175
cg00013569	RAB40B	-1.38133	0.167177
cg14006096	AC018890.6	1.38133	0.167178
cg22032870	FRMD5	1.38132	0.16718
cg01005639	GUSBP11;RGL4	1.38131	0.167183
cg10578717	WWP1;CTD-2284J15.1	1.38131	0.167183
cg22062667		-1.38131	0.167183
cg04947484	CCDC43;C17orf104	-1.38131	0.167183
cg24342961	FER1L5	-1.38131	0.167183
cg14339133		1.3813	0.167187
cg20184464		-1.38128	0.167194
cg10158369	ACSF3	1.38127	0.167194
cg16829322		-1.38127	0.167194
cg11629061	CYFIP2	1.38126	0.167198
cg16243129	PANX3	-1.38126	0.167199
cg24734865	EFHA1	1.38126	0.167199
cg01331992	RPS6	1.38125	0.167204
cg10584998	RP11-1020M18.10	-1.38124	0.167205
cg02923972	BTBD19	-1.38124	0.167206
cg01131004		-1.38124	0.167206
cg14339789	PIGG	-1.38124	0.167207
cg04367829		-1.38123	0.167208
cg11030792	ZSWIM6	1.38123	0.167208
cg25430713		1.38123	0.167209
cg09041251		1.38123	0.167209
cg25578357	RBFOX1	-1.38122	0.16721
cg22434594		1.38122	0.167211
cg07007550	PLEKHM2	-1.38121	0.167213
cg03987639		-1.38121	0.167213
cg00036732	LZTS2;RP11-108L7.7;PDZD7	-1.38121	0.167213
cg08899626	LDB2	1.38121	0.167213
cg09627796	SORCS2	-1.38121	0.167214
cg06595308		-1.38121	0.167214
cg16973020		1.3812	0.167218
cg03276430	PRKCA	1.38119	0.16722
cg01419448	SPRN	-1.38118	0.167223
cg04151612	JAGN1	1.38118	0.167225
cg02941903	HDAC11;HDAC11-AS1	-1.38116	0.167229
cg22306683	CIC	-1.38116	0.16723
cg15529614		1.38116	0.167231
cg19399866	NAALADL2	-1.38115	0.167233
cg03878285	PITPNC1	1.38114	0.167235
cg08669871		1.38114	0.167235
cg25598086	HSPA2;RP11-973N13.4	1.38114	0.167236
cg05838553	TCF7	1.38112	0.167244
cg27403098	KIAA1908;AC093734.11	1.38111	0.167244
cg00444019	FAM107B	-1.3811	0.167248
cg10377643		-1.3811	0.167249
cg05504025	SYT12	1.3811	0.167249
cg12193237	ATCAY	-1.38109	0.167252
cg17674543	RIMS4	1.38109	0.167252
cg25550088	P4HA2	1.38108	0.167254
cg12611723	NPDC1	1.38108	0.167255
cg10573333		-1.38108	0.167255
cg20042572	POLA2	1.38108	0.167256
cg05728973	PAX5	1.38107	0.167257
cg22930986		-1.38107	0.167257
cg12467595	RP5-1056L3.1	-1.38107	0.167257
cg04778459		1.38107	0.167257
cg09105683		1.38107	0.167257
cg15669357		-1.38107	0.167258
cg25459636	FOXP2	1.38107	0.167258
cg04480129	MAST4	-1.38107	0.167258
cg13400537	TFCP2	-1.38107	0.167258
cg03968511	KRTAP4-7	1.38106	0.167262
cg01627476	ASPM	1.38105	0.167264
cg14066993	LOC100130872;LOC100130872-SPON2;SPON2	1.38104	0.167265
cg24629545	MAD1L1	-1.38104	0.167267
cg04252418	DDX39A	1.38103	0.167268
cg07588494	AC005592.2	-1.38103	0.167268
cg19437258	C13orf38;CCDC169;SOHLH2	-1.38103	0.167269
cg17594632		-1.38103	0.167269
cg27493839	LINC01291;AC104135.3	1.38103	0.16727
cg09291520		1.38102	0.167273
cg02099313	TTC13;ARV1	-1.38101	0.167277
cg20479870	IGF1R	1.381	0.167279
cg10291238	XPO4	1.38099	0.167281
cg15959911	ZNF750;TBCD	-1.38099	0.167281
cg00854187		-1.38099	0.167281
cg14521702		-1.38099	0.167283
cg02291939	BOK	1.38098	0.167285
cg09727812		-1.38097	0.167288
cg26700447	CCKBR	-1.38096	0.16729
cg11092048	RP11-122D10.1	1.38096	0.16729
cg26916687		-1.38096	0.167292
cg03979008	SMARCB1	1.38095	0.167294
cg12727528	TM2D3	-1.38095	0.167294
cg03766453	MAPK9	-1.38095	0.167295
cg09729030	ANK2	1.38094	0.167297
cg15849703	RP11-615J4.1	1.38093	0.1673
cg11231042	AC068490.2;AC096570.2	-1.38092	0.167303
cg05901114	PARD3	-1.38092	0.167303
cg18767057	TK1	1.38092	0.167303
cg14523574	CSF3R	-1.38092	0.167304
cg24455808	MRPL23	-1.38091	0.167307
cg17436327	PSMB1;TBP	-1.38091	0.167308
cg11203057	MICAL3;XXbac-B461K10.4	1.3809	0.167309
cg18648997	DAG1	1.3809	0.167311
cg12143126	SGSM1	1.38089	0.167312
cg11611811	TJP2	-1.38089	0.167314
cg14740130	ZFP90	-1.38088	0.167315
cg11346805	IGF1R	1.38088	0.167316
cg25309041	ACSL6	-1.38087	0.167319
cg27219399	MAP2K5	1.38085	0.167324
cg02879554	MIR1225;PKD1;RP11-304L19.1	-1.38085	0.167324
cg12268075	AC128709.2	-1.38085	0.167325
cg26255388	MYO1E;LDHAL6B	-1.38084	0.167327
cg16083711	GRIN2B	-1.38084	0.167328
cg24092960	TSKS	-1.38084	0.167329
cg12753009	PVT1	1.38084	0.167329
cg14480116	SPRED2	1.38084	0.167329
cg18361401		-1.38082	0.167335
cg00644683	RAPGEF1	1.38081	0.167336
cg09342697	DMKN	1.38081	0.167337
cg17359931	KAT2B	-1.3808	0.167339
cg03084747	RN5S107	-1.3808	0.16734
cg27464051	ELAVL3	-1.3808	0.167341
cg08793921	FKBP4	1.3808	0.167342
cg26426220		-1.38078	0.167346
cg02958709	APBA1	-1.38078	0.167346
cg02796286	CNOT8;C5orf4	-1.38078	0.167346
cg03130276	CARD14	-1.38077	0.16735
cg09497103	ERI3	1.38076	0.167351
cg15074329	WNT6	1.38076	0.167351
cg02315315	LOC100134259;AC016722.2	1.38076	0.167351
cg08189070	HIVEP1	1.38076	0.167354
cg00198594		1.38075	0.167354
cg27388777	STARD5;RP11-761I4.3	-1.38075	0.167357
cg12821292		-1.38074	0.167359
cg15232427	CHMP1B;GNAL	-1.38074	0.167359
cg17652792	PCDHB16	1.38072	0.167364
cg04072768	SPTBN1	-1.38071	0.167368
cg16564917	PIP5K1C	-1.38071	0.167369
cg15975151	ELMO1	1.38069	0.167373
cg20493885	PELP1;RP11-314A20.2	1.38068	0.167377
cg02515030	UBTD2	1.38068	0.167378
cg08057480		-1.38068	0.167378
cg05173818	RP11-292E2.2	-1.38067	0.167381
cg17931917	WHSC1L1	1.38067	0.167381
cg23902105	FLJ22536	1.38066	0.167382
cg17514880	LOC101927641;AC093590.1	-1.38066	0.167383
cg14303250	LOC338694;RP11-554A11.8	-1.38066	0.167384
cg24038192	HIPK2	-1.38066	0.167384
cg11298246		-1.38066	0.167385
cg08652535	LOC101928909;TTC7B;RP11-1078H9.5	1.38065	0.167386
cg13797217	CALN1	1.38064	0.167391
cg24216990	GUCA1A;RP1-139D8.6	1.38063	0.167394
cg18016333		1.38062	0.167395
cg24718035	TFCP2	1.38062	0.167396
cg06620706	PKN1	1.38062	0.167396
cg18815657	FAM169A	-1.3806	0.167402
cg08411536	BIK	-1.3806	0.167403
cg08683307	CLASP2	1.3806	0.167403
cg10135735	LINC01020;CTD-2247C11.3	-1.38059	0.167406
cg09441748	EBF3	1.38058	0.167408
cg06037699		1.38058	0.167408
cg02538753		-1.38058	0.167409
cg23515411	RP11-469N6.1	1.38057	0.167411
cg14178436	RP11-15I11.2	-1.38056	0.167414
cg22914245		-1.38056	0.167414
cg26074168	RP11-498J9.2;AL157788.1	1.38056	0.167415
cg14913407	SNAP47	1.38056	0.167415
cg25882785	RP11-357H14.20	1.38054	0.167419
cg07025992	DAB2IP	1.38054	0.167422
cg23238119	C6orf147;RP11-398K22.12;KHDC1	1.38053	0.167423
cg25318962	PDZK1;NBPF20;NBPF10	-1.38052	0.167427
cg23192479	SH3RF3	1.38052	0.167427
cg11131376		1.38051	0.167429
cg08716843	POLR2M;GCOM1	1.38051	0.167429
cg10810957		-1.3805	0.167432
cg02981980		-1.3805	0.167433
cg08186447	ZFYVE19;DNAJC17	-1.3805	0.167433
cg10146249	IFT140;CRAMP1L	-1.38049	0.167435
cg26278647	RANBP9	-1.38049	0.167435
cg05357777	EGLN3	1.38048	0.167438
cg00637172		1.38048	0.167439
cg15535636	RAB4B	-1.38048	0.16744
cg01029238	UBE2Q2	1.38048	0.16744
cg01049520		-1.38048	0.16744
cg00208728	RP11-1149O23.2	1.38047	0.167441
cg03769939	RUNX3	-1.38047	0.167443
cg07901253	KIAA1026	-1.38046	0.167444
cg07095671	C8orf59;CA13	1.38046	0.167444
cg16533147	LOC645323;MIR9-2;LINC00461	-1.38046	0.167444
cg01063813	STAT6	1.38046	0.167444
cg08591219		-1.38046	0.167445
cg00461685		-1.38046	0.167445
cg10684003	RALGPS1	-1.38046	0.167446
cg10884199	TMOD1;RP11-244N9.6	-1.38046	0.167446
cg01695471	TOM1L2	1.38045	0.167448
cg08814714	ZNF32-AS3;RP11-402L1.4	-1.38045	0.167449
cg12739664	C17orf58;BPTF	-1.38045	0.167449
cg24445271		1.38044	0.167451
cg15822889	LIMCH1	1.38044	0.167453
cg23880079	CARD14;RP11-334C17.5	-1.38043	0.167453
cg17125121	UBE2G1	1.38043	0.167453
cg02830023	DTNBP1	-1.38043	0.167454
cg27163632		1.38042	0.167458
cg01326188	FOXP4-AS1;FOXP4;RP11-328M4.2	-1.38042	0.167459
cg00095333	AC005152.2	-1.38041	0.167459
cg27578726	C20orf166;C20orf200;C20orf166-AS1	-1.38041	0.16746
cg26235949	CARF;WDR12;ALS2CR8	1.38041	0.16746
cg06288351	KCNS1	1.3804	0.167463
cg08405447	ANKRD20A19P	-1.38039	0.167465
cg16131182	SLC43A2;snoU13	-1.38039	0.167466
cg04431829	IQCE	1.38038	0.167468
cg07833269		1.38038	0.167469
cg14815466		1.38038	0.167469
cg11795976	BLID;MIR100HG;RP11-166D19.1	-1.38038	0.16747
cg05708795		1.38038	0.16747
cg21960859	TLL1	1.38038	0.16747
cg23952210		1.38038	0.167471
cg27544865	GLT25D1	-1.38037	0.167472
cg00634315		1.38037	0.167472
cg22076203	RP1-29C18.8	-1.38037	0.167474
cg18342814	C21orf2	-1.38036	0.167476
cg24560809	PROM2	-1.38036	0.167476
cg08236836	RP11-71B7.2	-1.38036	0.167476
cg11776985	NOL11	1.38035	0.167478
cg04505048	TMEM161B-AS1;CTC-358I24.1	1.38035	0.167478
cg26216002	UBE4B	-1.38035	0.167478
cg00888802	DPF3	1.38035	0.167478
cg09618253	ZNF423	1.38034	0.167482
cg09179079	GRM1	1.38034	0.167483
cg26546862	SLC25A16	-1.38034	0.167483
cg12734710	SSU72	1.38034	0.167483
cg18786782		1.38034	0.167483
cg12541199		-1.38034	0.167483
cg23621127	FBN2;SLC27A6	1.38033	0.167485
cg09889490	AC012462.3	-1.38032	0.167488
cg09709474	AC098614.2	1.38032	0.167489
ch.20.750973F	RBL1	1.3803	0.167495
cg05740157	RP11-266O8.1	1.3803	0.167496
cg14391688	PI16	-1.38029	0.167496
cg23035274	SYNRG;DDX52	1.38029	0.167496
cg07866207	C5orf35;SETD9	1.38028	0.167502
cg17312067	HIPK2	1.38027	0.167503
cg05084349		1.38027	0.167503
cg19730092	ADAMTS14	1.38027	0.167503
cg24555468	RASA3	1.38027	0.167504
cg15671158	CAMLG	-1.38027	0.167504
cg20508028	ADCK2;NDUFB2	-1.38027	0.167504
cg00483990	C17orf61;C17orf61-PLSCR3;PLSCR3;NLGN2	1.38026	0.167506
cg06625640		-1.38026	0.167506
cg01765403	SHISA4	-1.38025	0.167508
cg18177591	GNE	1.38025	0.16751
cg23324146	LYPLA1	1.38025	0.167511
cg17451255	NUP210	-1.38025	0.167511
cg22093531	GSTA4;RN7SK	1.38024	0.167512
cg12538674	HOXA3;HOXA-AS2	-1.38024	0.167514
cg25576093		-1.38023	0.167516
cg00308816	WDR25	-1.38023	0.167517
cg13950603	CLEC4G	1.38022	0.167518
cg23315589	ZBTB7C	1.38022	0.167518
cg21308660	KIF1B	-1.38022	0.167518
cg26731087	LOC101927023;EPB41L4A;RP11-526F3.1	1.38022	0.167519
cg10222254	LMF1;LA16c-366D3.1	-1.38021	0.167521
cg19248961		-1.3802	0.167526
cg09889997	CAMTA1	-1.38018	0.16753
cg02097259		1.38018	0.167532
cg16401944	7SK	1.38017	0.167534
cg01182683	KRT80	1.38016	0.167539
cg15281677	CABLES1	1.38015	0.167539
cg17073919	CD38	-1.38015	0.167541
cg02173453	GUCY1B3	-1.38015	0.167542
cg05359983	ANKRD40	1.38014	0.167544
cg09024008	LRP1;STAT6	-1.38013	0.167545
cg08785240	PEX19;RP11-574F21.3	-1.38013	0.167548
cg17985646	TBX20	1.38012	0.167548
cg22144832	ARHGEF38	-1.3801	0.167557
cg08668316		1.38009	0.167558
cg06049297	CTD-2016O11.1;RP11-305P14.1	-1.38009	0.167558
cg08383171	ROS1;GOPC	-1.38009	0.167559
cg15592541	LRCH3	-1.38008	0.167563
cg10048436	CUL4A;PCID2	-1.38007	0.167564
cg10951853	SLCO5A1	-1.38007	0.167565
cg04921619	LRRC23	-1.38007	0.167565
cg02894139		-1.38007	0.167565
cg05666276	AC079779.7	-1.38005	0.16757
cg12100785	CYP4X1	1.38005	0.167571
cg16865418		-1.38005	0.167572
cg23197280	TSTA3	1.38005	0.167572
cg06719495	SEC31A	-1.38004	0.167573
cg26118431	C1orf137	-1.38004	0.167574
cg17431232	FBXW7	1.38003	0.167577
cg13781158	CNIH2;RP11-867G23.3	1.38003	0.167578
cg02123424	STAU2	-1.38002	0.167579
cg21946672	SOBP	1.38002	0.16758
cg27559997	HIVEP3	1.38002	0.16758
cg13026055		-1.38002	0.167582
cg00010853	KIAA1949;PPP1R18	1.38001	0.167584
cg16470128	PPARG	-1.38001	0.167584
cg27546682	STK40	1.38001	0.167584
cg25856179	STAT1	-1.38	0.167588
cg17509220	CACNA1A	1.37999	0.167589
cg03816593	BCL2L1	-1.37999	0.16759
cg16559708	CAMTA1	-1.37998	0.167592
cg19951693	OTOF	-1.37998	0.167593
cg24748227	MTERF3;PTDSS1;MTERFD1	-1.37997	0.167595
cg22123156	PDE2A;MIR139	1.37997	0.167595
cg03150076		1.37997	0.167597
cg14713811		-1.37996	0.1676
cg12730088	HLA-B	1.37995	0.167602
cg20020919		1.37995	0.167602
cg11444379	NPAS3	1.37993	0.167607
cg08669973	LOC100996693;SPEG;AC053503.11	-1.37993	0.167608
cg16503628	FGF12;FGF12-AS1	1.37993	0.167609
cg09055355	FAM49B;RP11-473O4.3	-1.37992	0.167612
cg01103597	RUNX3	-1.37991	0.167614
cg01600402	CRYBB1	-1.37991	0.167615
cg10771779	PTPRN2	1.37991	0.167615
cg06127269	ALAD	1.3799	0.167617
cg21564660	BCDIN3D	1.3799	0.167619
cg20448045	SOX5	1.3799	0.167619
cg00639517	MGMT	-1.37989	0.167622
cg21440365	FAM49B	-1.37987	0.167626
cg17069396	EBF4	1.37987	0.167627
cg14562983	GLI4;ZFP41	-1.37987	0.167627
cg06099359	PACSIN2	1.37987	0.167627
cg08875355		-1.37987	0.167627
cg17660188	ANKRD10	1.37986	0.167629
cg00121533	CRYZ;TYW3;RP11-17E13.3	1.37986	0.167631
cg23805665		-1.37986	0.167631
cg03143457	GNG12	1.37985	0.167631
cg00351011	LASS4;CERS4	-1.37985	0.167633
cg18756498	ALCAM	-1.37985	0.167634
cg18106171	TOMM40L	-1.37984	0.167634
cg01850230	ACOX3	-1.37984	0.167635
cg10273419	CORO7-PAM16;CORO7	1.37984	0.167635
cg15231494		-1.37984	0.167636
cg14604522	ADAMTS2	1.37984	0.167637
cg06264743		-1.37984	0.167637
cg13270467	CELSR1	-1.37984	0.167637
cg09259062	ZNF446	1.37983	0.167638
cg27123975	CLTC	-1.37983	0.167639
cg10770307	FAM196A;DOCK1	1.37983	0.167639
cg14038933		1.37982	0.167642
cg06933364		-1.37982	0.167643
cg20356147	EEFSEC	-1.3798	0.167649
cg26695233	LINC01126;AC010883.5	-1.3798	0.16765
cg01362247		1.37979	0.16765
cg04627864	NFATC1	1.37979	0.167651
cg07348845		1.37979	0.167651
cg10384855	MIR548F3	-1.37979	0.167651
cg13159359		-1.37979	0.167651
cg10907941	SIRT5	1.37979	0.167651
cg23221090	NRBF2	-1.37979	0.167653
cg22851694		1.37978	0.167653
cg04100243	WDR48	1.37978	0.167653
cg00801918		-1.37978	0.167654
cg17514068	SYNE2	-1.37978	0.167656
cg18164357	C11orf67	1.37978	0.167656
cg08871244	FAM38A	-1.37977	0.167658
cg25232770	RP11-1008C21.2	1.37977	0.167658
cg26987697	NFXL1;NIPAL1	1.37975	0.167663
cg04845065	LARGE	1.37975	0.167664
cg16422365		-1.37975	0.167664
cg16953067	RAD18	1.37975	0.167665
cg27118825	RSPH6A;SYMPK	-1.37974	0.167665
cg00498129	PXYLP1;ACPL2	-1.37973	0.167669
cg09027911	C9orf3	1.37972	0.167671
cg22673320	BIK	1.37972	0.167673
cg15776847	SHQ1	1.37972	0.167674
cg11870538	MAPK8	1.37972	0.167674
cg01395690	SIGLEC16	-1.37971	0.167674
cg05840000	PTPRH	-1.37971	0.167675
cg05605257	ETV1	1.3797	0.167678
cg22375192	IGF1R	1.3797	0.167678
cg18839805		1.3797	0.167679
cg27327093	ITGAE	-1.3797	0.167679
cg11228876	NID1	-1.3797	0.167679
cg22630367	SDR39U1;LOC101927045	1.37969	0.167681
cg21156912	TBCD	-1.37968	0.167686
cg14780747		1.37968	0.167686
cg23248842	C14orf101	-1.37968	0.167687
cg13654873	NUBPL	-1.37967	0.167688
cg15683910	CAMK1G	-1.37967	0.167689
cg16930745		1.37966	0.167692
cg02822257	HPGD	1.37965	0.167694
cg21357621		-1.37964	0.167698
cg22509057	TDRD10	1.37964	0.167698
cg12739226	NCAPD2;MRPL51	1.37962	0.167705
cg03033505		-1.37961	0.167707
cg16136636	KCNIP2	-1.37961	0.167708
cg12788855	NIPSNAP1	-1.3796	0.16771
cg17377263	RHOBTB1	1.3796	0.167711
cg02026447		1.37959	0.167712
cg12547394	TSPAN18;TP53I11	1.37959	0.167714
cg11588288	HEXDC	-1.37958	0.167717
cg19488246	DPP3;LOC101928069;CTD-3074O7.5	1.37958	0.167717
cg09531354	RP11-156P1.3	-1.37958	0.167717
cg08028901		1.37957	0.167718
cg13134407	LINC01209;RP11-255G21.1;RP11-644C3.1	1.37957	0.167719
cg15018828	GRHL3	1.37956	0.167722
cg09476265		1.37956	0.167723
cg08623091	PTH2R	1.37955	0.167725
cg22081355	HAUS8;MYO9B	-1.37955	0.167726
cg09427137		-1.37954	0.167727
cg08155347	IL17C	-1.37954	0.167727
cg07219769	LGALS1	-1.37954	0.167728
cg09236382	DCHS1	1.37954	0.167729
cg22920604	MCF2L2	-1.37954	0.167729
cg16545994	FAM65B	1.37954	0.167729
cg10127249	ZNF428;SRRM5	1.37954	0.167729
cg02442508		1.37954	0.167729
cg04878000		1.37953	0.167731
cg00790020		-1.37953	0.167732
cg06996609	DLX1	-1.37952	0.167733
cg10332616	LRRC3B;AC099754.1	-1.37952	0.167734
cg25907075	MAP2K5	1.37951	0.167737
cg27258633	HAO1	1.37951	0.167738
cg05679229		1.37951	0.167738
cg10723575	WWTR1	-1.3795	0.167739
cg22367250		-1.3795	0.167741
cg16065769	SGCB	-1.3795	0.167741
cg04469880	ZNF565	1.3795	0.167742
cg06774945	NCRNA00171;ZNRD1-AS1	-1.37949	0.167743
cg20263098	CBLL1;AC002467.7	1.37949	0.167744
cg20396460		1.37948	0.167747
cg04613517	LOC91948;RP11-82I10.1;RP11-753A21.2	-1.37948	0.167748
cg15308067	CCNH	-1.37947	0.16775
cg20980305	RP1-32I10.10	-1.37947	0.167751
cg16156591	TNIP1	-1.37946	0.167753
cg15400381	E2F8;RP11-428C19.4	1.37946	0.167754
cg02497558	HOXB1	-1.37944	0.167758
cg01223545		-1.37944	0.16776
cg07648207	C18orf10	-1.37944	0.167761
cg07063718	TRAPPC9	1.37943	0.167763
cg06867407	LPCAT1	-1.37941	0.167768
cg21055577	CLPB	1.37941	0.167768
cg21994653	BTBD11	1.37941	0.167768
cg26530275	GPC6	1.37941	0.167768
cg05349655	ANKRD11	-1.37941	0.167769
cg05573829		1.37941	0.16777
cg27543169	WDR81	1.3794	0.16777
cg02537587	PARP11;RP11-664D1.1	1.3794	0.167772
cg17988830	PLA2G2A	-1.3794	0.167772
cg21105268	GNB4	1.3794	0.167772
cg06625677	KDM6B	1.37939	0.167775
cg06934960	CNTFR-AS1;CNTFR;RP11-296L22.4	1.37939	0.167775
cg13563284	LINC00237	1.37939	0.167775
cg16934595	RTN4	1.37939	0.167775
cg18981616	NDRG3	1.37939	0.167775
cg16443366	SOGA3;RP3-403A15.5;C6orf58;RP11-73O6.4	-1.37939	0.167776
cg19276012		-1.37939	0.167776
cg18969171	PPP2R3C;KIAA0391;RP11-173D9.3	1.37939	0.167776
cg04546292	CREBL2	1.37938	0.167779
cg09479650		-1.37937	0.16778
cg18860812	PPP2R2C	1.37937	0.16778
cg04636885		1.37937	0.167782
cg01662942	KIF1A	1.37936	0.167783
cg07181879	LOC102724710;RP11-587H10.2	1.37934	0.167789
cg20116808	SLC23A2	1.37934	0.167789
cg19217778	ATP11A	-1.37934	0.167791
cg14434089		-1.37934	0.167791
cg16154816	MIA3;RP11-378J18.5	1.37934	0.167791
cg20102482		1.37933	0.167792
cg19022274	CHD1L;FMO5	1.37933	0.167793
cg20186473	GAS7	-1.37932	0.167795
cg06499213	TRAF3IP2;TRAF3IP2-AS1	1.37932	0.167797
cg12457040	KCNIP3	1.37932	0.167797
cg22687078	DNA2;RN5S319	-1.37931	0.167798
cg08136432	GALNS	-1.37931	0.167801
cg13560576	ERMP1	1.3793	0.167801
cg09311423	MFAP3	-1.37929	0.167805
cg22798136	SFXN5	1.37928	0.167808
cg15685834	PAX7	1.37928	0.167809
cg06080776		-1.37928	0.167809
cg14759557		-1.37928	0.16781
cg27059053	B3GLCT	-1.37928	0.16781
cg03921144	ANKRD17	-1.37928	0.16781
cg21403444		1.37927	0.167813
cg17904068	CHFR;RP11-46H11.10	1.37926	0.167815
cg16922275	FAM63B;RP11-30K9.6	1.37926	0.167816
cg13808022	RUNX1	1.37925	0.167817
cg17001067		-1.37925	0.167817
cg01039497	TRAK1	-1.37925	0.167817
cg20658853	BNC2	-1.37925	0.167817
cg14976025	RP11-807H17.1	-1.37925	0.167819
cg07832473	RXFP3	1.37923	0.167823
cg16915676	TMEM17	1.37923	0.167824
cg10777106	GPR160	-1.37922	0.167825
cg10897169	BCAS4	-1.37922	0.167826
cg09106629	FAM19A5	-1.37922	0.167826
cg24420703	ATP6V1A;RP11-271C24.2	-1.37922	0.167826
cg14536184		-1.37922	0.167827
cg17575960	MRAP2	-1.37922	0.167827
cg08159831	SYPL1	-1.37921	0.167831
cg07059141	SAMD4A	-1.37921	0.167832
cg14091483	WDR74	-1.3792	0.167833
cg11611011	ZNF524	1.37918	0.16784
cg04204499	CTD-2281E23.2;CTD-3212A4.1	1.37917	0.167841
cg12688068	RP11-577G20.2	-1.37916	0.167846
cg09088620	TRIO	-1.37916	0.167846
cg22893755		-1.37915	0.16785
cg26556492	CTC-498J12.3	1.37914	0.167853
cg03220054	LAPTM4A;RP11-644K8.1	1.37912	0.167858
cg21862320		-1.37912	0.167859
cg20463808	CDKL2	-1.37911	0.167859
cg03601877		-1.37911	0.167862
cg26245879	ATP2B2	-1.3791	0.167863
cg05049363	CHURC1-FNTB;CHURC1	1.3791	0.167864
cg19892525	ATM	-1.37908	0.167869
cg16219302	ZNF774	1.37908	0.167871
cg12475422	EVA1A;FAM176A	-1.37907	0.167873
cg09568500	MAST4	1.37906	0.167876
cg14500223	TROAP;LOC101927267;RP11-161H23.9	1.37906	0.167876
cg19240167	AC124944.3;TNK2	1.37906	0.167876
cg04904026	UNC5B	-1.37905	0.16788
cg06570818	AGPAT1;RNF5;RNF5P1	1.37904	0.167882
cg20489239	SOCS4	-1.37904	0.167882
cg22209929	NCEH1	-1.37904	0.167883
cg11092486		-1.37903	0.167885
cg13725272	MAGI1	-1.37903	0.167885
cg16522719	RASA1	-1.37902	0.167888
cg10747682		-1.37902	0.167888
cg14633864	XXYLT1	-1.37902	0.167888
cg12257588		-1.37902	0.167889
cg14095148	YPEL2	-1.37902	0.167889
cg04348254		-1.37902	0.167889
cg02873991	C12orf77	1.37901	0.16789
cg19153494	LMX1B;RP11-123K19.1	1.37901	0.167891
cg01897127	RP11-295P9.3	1.37901	0.167891
cg21982924	ATP6V1G2;NFKBIL1	1.379	0.167894
cg14420401		1.379	0.167895
cg09033691	EIF4G2;RP11-685M7.3	-1.379	0.167896
cg03032464	ADAT1	-1.37899	0.167897
cg00937262	TMEM229A;RP5-921G16.1	1.37899	0.167898
cg08306178	PDPN	1.37899	0.167898
cg20821826	Z84812.4	-1.37899	0.167898
cg16699074	CEACAM7	1.37899	0.167898
cg25322596	LOC100130093;JMJD4;SNAP47	1.37899	0.167898
cg07936109	NXNL1;AC010319.1	-1.37899	0.167899
cg02789276	ACTR6;RP11-175P13.3	-1.37899	0.167899
cg25184805	PABPC1P2	1.37899	0.167899
cg06978626		1.37897	0.167903
cg13180064	ZNF774	1.37897	0.167904
cg13872880	GPX5;GPX6	-1.37897	0.167904
cg13615367	KCTD6	1.37897	0.167904
cg09009821	C5orf66-AS2;C5orf66;CTC-349C3.2;CTC-203F4.1	1.37897	0.167904
cg02599938	AREL1;FCF1;KIAA0317;AC007956.1	-1.37897	0.167904
cg26098401	RNF220	1.37896	0.167907
cg10054693	FMOD	1.37896	0.167907
cg19239418		-1.37896	0.167908
cg23181201	LRRC3B	-1.37896	0.167908
cg01364806	PNPO	1.37895	0.16791
cg18555206	TRMT5;SLC38A6;RP11-193F5.1	1.37895	0.167911
cg12691894	PAX8	-1.37893	0.167915
cg05091251	PRMT7	1.37893	0.167915
cg19467930	C2CD5;KIAA0528	1.37893	0.167917
cg11146178		1.37893	0.167917
cg10047181		-1.37891	0.167922
cg18974766	CPNE5;PI16	-1.37891	0.167923
cg24970032	RP11-661C8.2	-1.37891	0.167923
cg08132931	ADD2	1.37891	0.167923
cg00606902		-1.3789	0.167925
cg20278911		1.3789	0.167925
cg20307799	ARHGEF3	1.37889	0.167929
cg02763083	INHBA-AS1;AC005027.4	1.37889	0.167929
cg19357369	RP11-503N18.1;RP11-503N18.2	-1.37888	0.167932
cg03930623	LINC01169	-1.37888	0.167932
cg20976831	SPATA21	-1.37888	0.167932
cg00072722	GREB1	-1.37887	0.167934
cg11336672	RBL1	-1.37886	0.167938
cg06669355		-1.37886	0.167938
cg03255128	TRIM72;PYDC1	1.37885	0.167941
cg07008502	MUS81;CFL1	-1.37885	0.167941
cg22846109	DHRS13	1.37885	0.167941
cg09458956		-1.37883	0.167946
cg21725716		1.37883	0.167947
cg09583342	RABGGTA;TGM1	-1.37883	0.167948
cg24728542	C6orf64;SAYSD1	1.37882	0.167951
cg12375903		1.37882	0.167951
cg03827166	ADTRP	-1.37881	0.167952
cg04377496	BEAN1;CTD-2258A20.5;TK2;RP11-403P17.5	-1.37881	0.167953
cg09249101		-1.3788	0.167955
cg02713706	GCSAML;C1orf150	1.3788	0.167957
cg09261793		1.37878	0.167961
cg13521913	RP11-1038A11.2;RP11-1038A11.3	-1.37878	0.167961
cg09123133	SNX9	-1.37878	0.167962
cg01549292	ZNF490	1.37878	0.167962
cg14030371	OXCT1	-1.37878	0.167962
cg23553522	SNRPN;SNURF	1.37878	0.167964
cg12935350	MRPS9	1.37876	0.167968
cg07919205		1.37876	0.16797
cg25033972	RIPK4;TMPRSS3	1.37876	0.16797
cg01248745	PCDHB16	-1.37874	0.167974
cg24418712	PCGF6	-1.37874	0.167976
cg12363726	BAIAP2	1.37874	0.167976
cg13168396		-1.37874	0.167976
cg13221046	PCID2	-1.37874	0.167976
cg19846387	KCNK4;RP11-783K16.10	-1.37874	0.167976
cg03595406	C18orf55;FBXO15;TIMM21	-1.37873	0.167978
cg05204491	RAPGEF5	-1.37873	0.167979
cg16013807		-1.37873	0.16798
cg26320090		-1.37872	0.167981
cg25291892		-1.37872	0.167983
cg22438656		-1.37871	0.167983
cg10983639	PRKCB	1.37871	0.167984
cg13422602	MYO18A;TIAF1	-1.3787	0.167987
cg01673301	DNAH12	1.3787	0.167988
cg06029935	PLEC1;PLEC	-1.37869	0.16799
cg18855351	LINC00426	-1.37869	0.167991
cg27114827	ATG5	1.37869	0.167991
cg20457544		1.37869	0.167991
cg23775411		-1.37868	0.167992
cg12599581	TUBGCP4;ZSCAN29	-1.37867	0.167998
cg18144025	TEX29	-1.37865	0.168002
cg23586996	RP11-353N14.4;RP11-353N14.5	1.37865	0.168003
cg14636113		-1.37864	0.168005
cg23892310	TBCD	1.37864	0.168005
cg02169871		1.37864	0.168007
cg01772422		-1.37863	0.168009
cg16890788		1.37863	0.168009
cg24031248	PTCHD4	1.37863	0.16801
cg25149918	LOC101927124;CTD-2213F21.2;RP11-176H8.1	1.37863	0.16801
cg07477090	PHGDH	1.37862	0.168011
cg01798385	PREX1	-1.37862	0.168011
cg03638013	RP11-343J18.2	1.37861	0.168014
cg03538137	HINFP	-1.37861	0.168014
cg08054217	GGT7	-1.37861	0.168015
cg23693641	RP11-317O24.2	1.37861	0.168015
cg01015199	GCLC	1.37859	0.168021
cg21509130	FAM174A;CTD-2001C12.1	1.37859	0.168021
cg07009427	C1orf168	-1.37859	0.168021
cg17658266	RP11-554D15.1	1.37859	0.168022
cg06079710	RNLS	1.37858	0.168024
cg14461570	UBR3	-1.37858	0.168025
cg11953824	C9orf6;IKBKAP;FAM206A	1.37858	0.168026
cg21556867	KLF7	1.37857	0.168027
cg10047588	STK11	-1.37856	0.168031
cg27041424	VWF	1.37855	0.168032
cg06539006	CPO	-1.37855	0.168033
cg03582371	TBC1D16	-1.37854	0.168035
cg16576052	PLEKHH1	-1.37854	0.168036
cg11938398	RRBP1	1.37854	0.168036
cg16277835	RFT1	-1.37852	0.168041
cg17106011	MYEOV2	-1.37852	0.168042
cg22949251	RP11-158L12.5	1.37852	0.168043
cg03779251	SRPK1	1.37852	0.168043
cg03357547	SHANK1;SYT3	1.37852	0.168043
cg17026538	SYT1	-1.37852	0.168043
cg18998550		1.37852	0.168044
cg19045731	ESPNL	-1.37851	0.168046
cg21873621	MED19	1.37851	0.168046
cg18983672	FOXE3	-1.37851	0.168046
cg18789069	RPRD2	-1.3785	0.168048
cg24376122	MAN2B2	1.3785	0.16805
cg17271875	XKR9;LACTB2	-1.3785	0.16805
cg24835948	TRIO	-1.37849	0.168053
cg14158627	LINC00363;RP11-632L2.1	1.37849	0.168053
cg15989167		-1.37848	0.168055
cg10115313	PTGER3	-1.37847	0.168057
cg05512200	SYT5	1.37846	0.168061
cg26721700	FXYD5	1.37846	0.168062
cg23962293		-1.37846	0.168062
cg01692639		1.37845	0.168064
cg02747671	C13orf23;NHLRC3;PROSER1	1.37844	0.168069
cg15792134	SMOC2	1.37844	0.168069
cg10850522		-1.37843	0.168069
cg05030183	SESN1	1.37842	0.168072
cg19316579	HPSE2	1.37842	0.168075
cg20292537	CST9	1.37841	0.168077
cg02656943	RC3H1;RN5S68	1.3784	0.16808
cg24147187	VSTM2L	1.37839	0.168083
cg13516362	KANK2	-1.37839	0.168083
cg27275200	PLEKHG1;RP11-136K14.3	1.37839	0.168084
cg08203682	C2CD4A	1.37839	0.168084
cg14166701	ASPG	1.37838	0.168085
cg03287339	WDR90;MSLN	-1.37838	0.168086
cg22854591	JMJD1C	1.37838	0.168087
cg07318113		1.37837	0.168088
cg27098603		1.37837	0.168088
cg05480683	RANBP17	-1.37837	0.16809
cg19510732		1.37836	0.168091
cg26464934	TH	1.37836	0.168092
cg00945462	CCDC34	1.37836	0.168093
cg13160423	MTSS1	-1.37836	0.168093
cg09008604	LINC00305;LOC284294;AC100848.1	1.37835	0.168094
cg18714448	LUC7L2;C7orf55-LUC7L2	-1.37835	0.168095
cg27382861	SPAG5;SPAG5-AS1;AC005726.6	-1.37835	0.168096
cg25641533	C6orf27;SAPCD1-AS1;VWA7	-1.37834	0.168097
cg14710984	MGC29506;RP11-1280I22.1	1.37834	0.168098
cg11391970	COL6A3	1.37834	0.168099
cg20236298	CENPO	1.37833	0.1681
cg24405700	B4GALNT3	-1.37833	0.168102
cg14556018	ELK4	1.37832	0.168103
cg13729466	SDCCAG8	1.37832	0.168104
cg08776622		1.37831	0.168107
cg02303400	SERPINB7	1.37831	0.168108
cg26559385	MCU	1.37831	0.168109
cg12004183		-1.3783	0.168109
cg02637643	ADORA1	1.3783	0.168111
cg02272751	PEPD	-1.3783	0.168111
cg00437074	ETV5	-1.37829	0.168112
cg18812079		-1.37829	0.168113
cg09755872	AC005082.12	-1.37829	0.168115
cg25093279	RCBTB1	-1.37828	0.168116
cg00077304		-1.37828	0.168116
cg08642979		-1.37828	0.168118
cg25632824	KCNQ3	1.37827	0.168118
cg00499859	RAD51;CTD-2339L15.1	-1.37827	0.16812
cg23614125	PGR	-1.37827	0.16812
cg04910662	ZFHX3	1.37827	0.16812
cg15854333	HSD17B8;SLC39A7	1.37827	0.16812
cg02192218	CLN3	-1.37827	0.16812
cg04508467	SPIB	-1.37827	0.16812
cg16112276	RP11-142C4.6;GLYATL1	1.37827	0.16812
cg19342711	MPRIP	1.37827	0.16812
cg11717880		-1.37826	0.168122
cg07414984	MED17;TAF1D	-1.37826	0.168124
cg04503340	AP3B1	-1.37825	0.168126
cg23566447	LOC285740	1.37825	0.168126
cg02499308	ACMSD;AC016725.4	1.37825	0.168126
cg11711880	MIAT	-1.37824	0.168129
cg13381498	TP53I13	-1.37824	0.168129
cg18847009		-1.37824	0.16813
cg14497255	SLC9A9	-1.37824	0.16813
cg08746611	NFU1	-1.37823	0.168131
cg18043089		1.37822	0.168134
cg04837020		-1.3782	0.16814
cg21663969		1.3782	0.168141
cg04031158		1.3782	0.168141
cg17716039	SLC9A8	-1.3782	0.168141
cg00978570	ZBTB17	-1.3782	0.168142
cg21067524	CTD-2561B21.11	1.37819	0.168145
cg10766966	RN5S243;RN5S242	1.37819	0.168145
cg04008905	GPR126	1.37819	0.168146
cg07854670		-1.37819	0.168146
cg07112884	RAD51L1;RAD51B	1.37818	0.168147
cg04105547	LMF1	1.37817	0.16815
cg22609618	CDC14A;RP5-837M10.4	-1.37817	0.168151
cg25789882	MORF4L1	1.37817	0.168152
cg27027055		1.37816	0.168154
cg13406768	MFF	-1.37816	0.168155
cg25266155	CASC15;LINC00340	-1.37815	0.168156
cg09097845	OPTN	-1.37815	0.168157
cg12385051	RIOK3	-1.37815	0.168157
cg17053075	FAM136A;AC022201.5	-1.37815	0.168158
cg17566765		-1.37815	0.168158
cg25354551		1.37814	0.168161
cg08353062	UGDH;UGDH-AS1	-1.37812	0.168165
cg19905050	CACNG8	-1.37812	0.168165
cg05983315	ZSCAN1	-1.37812	0.168166
cg27187555	PRDM16	-1.37811	0.168168
cg04806421	PDXDC1	-1.37811	0.168168
cg21308760	CLEC5A;MGAM	-1.37811	0.168168
cg10391895	ARL2;SNX15	1.37811	0.168169
cg25799020	ZNF439	-1.37811	0.168169
cg24253367	FLJ25006;KIAA0100;SPAG5-AS1;AC005726.6;RP11-192H23.4	-1.37811	0.168169
cg19739002		1.37811	0.16817
cg18465391	ARTN	1.3781	0.168172
cg01015287		-1.3781	0.168174
cg01556084	PDE11A	1.37809	0.168175
cg00584450	FOXL1	1.37809	0.168176
cg02693528	RAB32	-1.37809	0.168176
cg04591063	ONECUT3	-1.37809	0.168176
cg03437232	CLPX	1.37809	0.168177
cg10875601	NSD1	1.37809	0.168177
cg10043073	LOC101927907;LRRTM4;AC079117.1	1.37808	0.168178
cg25699273	SAV1	-1.37808	0.168179
cg18400889	DGKD	1.37807	0.168182
cg00456326		1.37806	0.168184
cg07902050	RP4-604G5.1	-1.37806	0.168185
cg18042910	RN5S24	1.37806	0.168186
cg19991916	PIGB;RP11-139H15.1;RAB27A	-1.37806	0.168186
cg03480063	ANKRD34C-AS1;RP11-17L5.4	-1.37805	0.168187
cg03014200	MALL	1.37804	0.168191
cg07418777	CCDC3	-1.37803	0.168193
cg23416023	MIS18BP1	-1.37801	0.168199
cg04903159		-1.37801	0.1682
cg18700166	TPP2	1.37801	0.168201
cg02420873	PARD3B	-1.37801	0.168202
cg26639842	URI1	-1.378	0.168202
cg05763263	C19orf20;TPGS1	-1.37799	0.168205
cg19264056	PDE3A	-1.37799	0.168205
cg01972636		1.37799	0.168207
cg25820479	OLFM2	1.37799	0.168208
cg02888490	TRIM15	-1.37798	0.16821
cg22803223	C12orf66	-1.37798	0.16821
cg09904265		-1.37798	0.168211
cg18975548	RP11-755E23.3	1.37798	0.168211
cg14713933	MYADM;AC008753.6	1.37797	0.168211
cg03538427	LAPTM4B	-1.37797	0.168211
cg15135286	LTBP1	1.37797	0.168213
cg02675621	RP11-442O18.2	1.37797	0.168213
cg11680442	TPRA1	-1.37797	0.168213
cg16253629	ANK2	-1.37796	0.168215
cg01936815	CDH10;RP11-116O11.1	-1.37796	0.168216
cg12673027	TRIM39	1.37795	0.168219
cg07030835	RP11-490N5.2	-1.37795	0.16822
cg25015277	LA16c-325D7.2	1.37794	0.168221
cg12289867	ADARB2	-1.37794	0.168221
cg26152062		-1.37794	0.168221
cg04041654		1.37794	0.168223
cg22421248		-1.37794	0.168223
cg21274025	PLA2G3	-1.37794	0.168223
cg01330060	SLC8A2	-1.37793	0.168223
cg11327648	QKI	-1.37793	0.168224
cg13063124	EHMT2	1.37793	0.168224
cg13027556	OR5V1	1.37793	0.168226
cg02847185	GPR78	1.37792	0.168229
cg20256134	LINC01422;RP1-90L6.3	-1.37792	0.168229
cg11500870	RUNX1	1.37792	0.168229
cg01924481	SBF1	-1.37791	0.16823
cg25889945	KCTD12	1.3779	0.168234
cg01391437	ATP11A	-1.3779	0.168234
cg01148198	APP;AP001439.2	1.3779	0.168235
cg01519273	ANAPC10	1.3779	0.168235
cg10517121	PPHLN1;ZCRB1	-1.37788	0.168239
cg02386644	ZNF225	1.37788	0.168239
cg12642297	IL17RA	-1.37788	0.168239
cg14716740		1.37788	0.16824
cg02826841	PIK3CG	1.37788	0.16824
cg17316428	QRICH2	-1.37788	0.16824
cg21970604	ATP6AP1L	1.37787	0.168243
cg18341634	KTN1;C14orf33;KTN1-AS1	-1.37787	0.168243
cg17314180	CRYGB	-1.37786	0.168247
cg22511135	DSCR8;TMPRSS3	1.37786	0.168248
cg15225657	PDE12	-1.37784	0.168252
cg02536263	PLXDC2	-1.37784	0.168252
cg23220475	XRCC4;TMEM167A	-1.37783	0.168257
cg05047319	TMEM135	-1.37782	0.168257
cg20168063		1.37782	0.168257
cg14847760	GINS4	1.37782	0.168258
cg16453065	TTYH1	-1.37782	0.168259
cg03970351	TERF2	1.37781	0.168261
cg23167246	TMCO3	1.3778	0.168264
cg19452953	DPCD	-1.37779	0.168268
cg21759570	GALNT9	1.37779	0.168269
cg05737522	PGCP	-1.37778	0.168273
cg20931705		-1.37778	0.168273
cg03216691	ARL6IP4;RP11-197N18.2;ABCB9	-1.37777	0.168273
cg21029035	DSCC1	1.37777	0.168273
cg13760478		1.37777	0.168274
cg16087382	NSUN2	-1.37776	0.168277
cg17775944	TCL1B;RP11-1070N10.6	-1.37776	0.168278
cg19998368	C12orf56;RPS11P6	1.37776	0.168278
cg02051975	CST8	-1.37776	0.168278
cg16437731	ZFP91-CNTF;ZFP91	1.37776	0.168279
cg11202464	GLB1L3	-1.37775	0.16828
cg21926094	ZNF232;USP6	-1.37775	0.168281
cg08429308		-1.37775	0.168281
cg04178596		-1.37775	0.168281
cg15108347	GRP	1.37774	0.168282
cg25262042	LOC339059;PIEZO1;RP5-1142A6.8	-1.37774	0.168283
cg09548227	GPT2	1.37774	0.168283
cg14212412		-1.37773	0.168285
cg08710169	FPGT-TNNI3K;TNNI3K;LRRC53	1.37773	0.168287
cg22882450		1.37773	0.168288
cg14532224	BMS1P20;IGLV5-52;LL22NC03-80A10.6	-1.37772	0.168289
cg11591305	LINC00707;RP11-799O21.1	-1.37772	0.168289
cg19471403	KCNAB3;RP11-1099M24.7	-1.37772	0.16829
cg23398478	ZNF740;CSAD	1.37772	0.16829
cg13977280	RGS12	1.37772	0.168291
cg03451788	GRAMD4	-1.37771	0.168292
cg00811961		-1.37771	0.168292
cg14021021	ABLIM2	1.37771	0.168294
cg19736334	PLEKHA7	1.37771	0.168294
cg01970336	EPS15;RP11-191G24.1	-1.37769	0.1683
cg24299541	LOC101929710;RP11-254I22.2;CTD-2337A12.1	-1.37767	0.168305
cg04552312	EPB41L3	-1.37766	0.168309
cg12559723	HNF1A;HNF1A-AS1	-1.37765	0.16831
cg21957399	IMPA2	1.37763	0.168317
cg03044603	ZNF835	-1.37763	0.168317
cg10288502	SETX	1.37762	0.168321
cg25104457		-1.37762	0.168321
cg25503059	LSM3;XPC	-1.37761	0.168324
cg02258512	GLB1L	1.37761	0.168325
cg23494241	SUPT7L;SLC4A1AP	1.3776	0.168325
cg11749284	TRMT61B	-1.3776	0.168326
cg22129906	TUBA4B;TUBA4A	-1.3776	0.168327
cg10955034	ARRDC3;ARRDC3-AS1	-1.37759	0.168329
cg10076071	XRN2	-1.37758	0.168333
cg10272595	IFIT5;LIPA	-1.37758	0.168334
cg08034379	WDR69	1.37758	0.168334
cg02572204	LMNA	-1.37757	0.168335
cg20723723		1.37757	0.168337
cg14724461	RP11-87G24.3	-1.37757	0.168337
cg26694526	LINC01304;AC107070.1	-1.37756	0.168339
cg12802822	FAM111A;AP001258.4	-1.37756	0.16834
cg20008800	U6	-1.37756	0.168341
cg18977660	PRPF8	-1.37755	0.168341
cg03447603	CYP1B1-AS1;CYP1B1	1.37755	0.168341
cg07794801	TMEM64	1.37754	0.168345
cg18185028	DHX36	1.37753	0.168348
cg05706072		-1.37753	0.168348
cg08402640	C6orf115;ABRACL	-1.37753	0.168348
cg19246169	SLC12A3	-1.37753	0.168348
cg02242728	BIVM-ERCC5;BIVM;ERCC5	1.37752	0.168351
cg14801726	SRP68	1.37752	0.168351
cg02558626		-1.37752	0.168351
cg06550057	FLJ32063;AC017096.1;SATB2	-1.37752	0.168351
cg18715075		-1.37752	0.168353
cg12093662	ARHGAP25	-1.37751	0.168356
cg13806029		-1.3775	0.168357
cg24926276	LRG1	1.3775	0.168358
cg25635922	PACS2	-1.3775	0.168358
cg06289278	LOC100505920;LOC101929337;RP11-513G11.4;RP11-513G11.3	-1.3775	0.168358
cg21760119		1.3775	0.168358
cg07392319	GSTK1	-1.37748	0.168363
cg15938989	ZNF827;C4orf51	1.37748	0.168364
cg01845764		1.37748	0.168365
cg22455795	LTBP4	1.37747	0.168367
cg14668300		1.37746	0.168369
cg21892242		1.37746	0.16837
cg09057011		-1.37746	0.168372
cg27276079	EHD4	-1.37745	0.168372
cg14208141	LINGO3	-1.37745	0.168373
cg21271185	CRTC3	1.37744	0.168375
cg17360854	RBMS1	-1.37744	0.168375
cg13975855	HOXB3;HOXB-AS3	-1.37743	0.168378
cg22440044	DRAM1	1.37743	0.16838
cg11299476	RP11-417E7.1	-1.37743	0.16838
cg16628556	MMP15	1.37743	0.168381
cg07312598	SNRPD3;GUCD1;C22orf13	1.37742	0.168381
cg04148483	C5orf28;RP11-159F24.3	-1.37742	0.168383
cg03538430	TRIM67	-1.37741	0.168387
cg09015921	RAI1	-1.3774	0.168389
cg26173946		1.37739	0.16839
cg01960926	NEBL;RP11-565H13.2	-1.37738	0.168394
cg19420101	PDAP1	1.37738	0.168395
cg24174911	CHRD	1.37737	0.168397
cg04464946	PTPRR	1.37737	0.168398
cg25498541	RPUSD3	1.37737	0.168398
cg06102542	GRID1	1.37737	0.168399
cg23102732	AGBL1	1.37735	0.168403
cg10160527		1.37735	0.168405
cg12208848	RSU1	1.37735	0.168405
cg26393112	CHRM4	-1.37735	0.168405
cg00232480	LINC00987;RP11-118B22.2	-1.37734	0.168407
cg16016960	MATN2	-1.37734	0.168407
cg05230392	CUEDC1	1.37733	0.168411
cg18134411	DUSP22	-1.37733	0.168411
cg07414574	HVCN1	-1.37733	0.168411
cg25589055	SHPRH	1.37733	0.168411
cg02192028	FAM120A	-1.37733	0.168411
cg18210275		-1.37731	0.168416
cg03089923	TCF7L2	1.3773	0.168418
cg26367948	HHATL;CCDC13	1.3773	0.16842
cg07906527	ETNK2	-1.3773	0.16842
cg20331026	MTDH	1.3773	0.16842
cg15825280	RP11-105C20.2	-1.3773	0.16842
cg20204986	WT1	-1.3773	0.16842
cg18073890	DOK5	1.3773	0.168421
cg06188006		-1.37729	0.168423
cg05352965	MAD1L1	-1.37729	0.168423
cg05913238	HMGXB3;TIGD6	1.37728	0.168426
cg16403981	RITA1;DDX54;C12orf52;RP11-545P7.4	1.37727	0.168429
cg18610423	FAM65B	-1.37726	0.168432
cg06449334		1.37726	0.168432
cg23832814	KIAA1274	-1.37725	0.168434
cg11452221	GEFT;ARHGEF25	-1.37725	0.168435
cg16789150	PLA2G4D	1.37725	0.168435
cg19486038		-1.37725	0.168436
cg17478763	NFIX	-1.37724	0.168437
cg19919855	NCAPD3	1.37724	0.168439
cg09829468		1.37723	0.16844
cg16787431	HOXB3;HOXB-AS3	1.37723	0.168442
cg25768103	SLC25A42	1.37723	0.168442
cg02575764	PPM1H	1.37722	0.168443
cg23908736		-1.37722	0.168446
cg21581283	NCOR2	-1.37721	0.168447
cg06956272		1.3772	0.168449
cg14987298	GTF3C1	1.3772	0.168449
cg01379867	TBC1D22A	1.3772	0.168451
cg07328316	NADK	-1.3772	0.168452
cg13963572	ZNF518A	1.37717	0.16846
cg22120373		-1.37716	0.168463
cg10155522		-1.37716	0.168463
cg13471560	CRNDE	1.37716	0.168463
cg22446777		-1.37715	0.168465
cg26185393	AMPD2	-1.37715	0.168465
cg05062620	HERPUD1	1.37715	0.168467
cg15901216	C14orf102	1.37715	0.168467
cg00327185	DLAT	-1.37714	0.168468
cg15041836	ZNF28	1.37714	0.168468
cg21921966	NUP214	1.37714	0.16847
cg05239544	PRKCZ;RP11-547D24.3	-1.37713	0.168471
cg00428715		-1.37713	0.168473
cg15636057	RBM42	-1.37713	0.168473
cg21108215	RGL1	1.37712	0.168476
cg19762747	CRX	1.37712	0.168476
cg02059823		1.37712	0.168477
cg00869249	LOC101927762;LARP4B;RP11-363N22.2	-1.37711	0.16848
cg01894048	KCNN2	-1.3771	0.16848
cg21548843	COL5A1	-1.3771	0.16848
cg25552918	KAT5	1.37709	0.168484
cg10089827	TTLL11	-1.37709	0.168484
cg24322628		1.37709	0.168484
cg25217053	RP11-411H5.1	1.37709	0.168485
cg01249054		1.37709	0.168485
cg04931216	DMRTA2	1.37708	0.168486
cg23728836	U1	-1.37708	0.168487
cg01376829	IL1RL2	-1.37708	0.168488
cg08646570	STX8	-1.37707	0.168491
cg11387564	DOCK2	-1.37707	0.168491
cg25206280		-1.37707	0.168491
cg23694248	PTPRR	-1.37707	0.168492
cg06390459	FARS2	1.37706	0.168494
cg12538845	UBAC2;MIR548AN	1.37706	0.168494
cg20211629	MRO	1.37706	0.168494
cg01351756		-1.37705	0.168495
cg07782634	AC009965.2	1.37704	0.168499
cg24937991	ZNF248;RP11-162G10.5	-1.37704	0.168499
cg14219813	NRP1	1.37704	0.168501
cg21742836	PPP4C	1.37704	0.168501
cg01186240	FOXN3;RP11-33N16.3	-1.37704	0.168501
cg26919464	RAB18	-1.37704	0.168501
cg12418213		1.37703	0.168503
cg05080811		-1.37702	0.168506
cg01785417	PTCHD2	1.37702	0.168507
cg17606003	FLJ41350;LBX1;RP11-324L3.3	-1.37702	0.168507
cg18057028		-1.37701	0.168508
cg02260194	ASB18	1.37701	0.168509
cg08811097	RP11-169E6.4	-1.377	0.168511
cg09114151	EED	-1.377	0.168511
cg23235142	CCM2	-1.377	0.168511
cg08843902	VAC14	-1.377	0.168513
cg08526162	LRCH3	1.377	0.168513
cg21808258		-1.37699	0.168515
cg08799394	PDLIM1	-1.37699	0.168515
cg14949526	ENPEP	-1.37699	0.168515
cg11815061	EFEMP1	-1.37698	0.168517
cg13289809	COQ10B	-1.37698	0.168517
cg25983594	MCF2L	1.37698	0.168518
cg03404566	ALOX12;RP11-589P10.5;MIR497HG	-1.37697	0.168521
cg10361210	OCM	1.37697	0.168521
cg25324569	NARS2	1.37697	0.168522
cg00632914	ZFP2;RP11-281O15.3	-1.37697	0.168522
cg10627839	CFHR4	1.37696	0.168525
cg19419581	ACTG1;RP13-766D20.2	-1.37695	0.168529
cg18070969	AC007436.1	-1.37695	0.168529
cg08908482	RP11-276G3.1	1.37694	0.16853
cg04800663	HAMP	-1.37693	0.168533
cg08199594		1.37693	0.168534
cg12668049	BRINP3;FAM5C;RP11-547I7.1	1.37692	0.168535
cg01750611	TRAF4	-1.37692	0.168537
cg24570624	C14orf4;IRF2BPL	1.37691	0.168539
cg05078611	KCNJ5	1.37691	0.168539
cg12371226	GAMT	1.37691	0.168539
cg19712400	LRTM1;CACNA2D3	-1.37691	0.168539
cg11837402	SNX5;C20orf72;OVOL2	-1.37691	0.168539
cg03558467	NUBP1	-1.37691	0.168539
cg15801020	RNF144B	-1.37691	0.16854
cg12492850	FAM160A2;CNGA4	1.37691	0.16854
cg06966679		1.37691	0.16854
cg18576861	MIR3621;LRRC26;RP11-350O14.18	-1.37691	0.16854
cg16450577	TBCD	1.37691	0.168541
cg26243662	MAML2	-1.3769	0.168542
cg10982683		-1.3769	0.168544
cg21102678	KIAA1026;KAZN	1.3769	0.168544
cg06425727	CTNNBL1	-1.3769	0.168544
cg11453251		-1.37689	0.168545
cg02775989		1.37689	0.168545
cg16709110	SLC25A22	-1.37689	0.168545
cg10205960	RNF125	1.37689	0.168548
cg22466043	CDC10L;SEPT7L;RP11-291L22.3	1.37689	0.168548
cg05687603	MIR31;MIR31HG	1.37688	0.168549
cg10153712	SORCS2	-1.37688	0.168549
cg08329648	ST6GALNAC3	1.37688	0.16855
cg17483410	DPM3	1.37687	0.168552
cg04442495	GALNT9;LOC101928416;RP13-895J2.7	1.37687	0.168553
cg13153710	COL4A2	1.37686	0.168555
cg24623608	CAPZA2	-1.37686	0.168555
cg11453603	ANGPT4	1.37686	0.168556
cg09920736	ARHGEF11	-1.37686	0.168556
cg08503364		1.37686	0.168557
cg24643282	FMN2	1.37685	0.16856
cg23414709	NR2F2-AS1;RP11-327J17.3	1.37685	0.16856
cg03328147	FAT3	-1.37684	0.168561
cg21052025		-1.37683	0.168564
cg01354762	DOCK9	1.37683	0.168564
cg16594502	RP11-521C20.4	-1.37683	0.168565
cg15946598	LOC102724084;RP11-525K10.3	1.37683	0.168565
cg16826515		-1.37683	0.168565
cg18744118		1.37682	0.168567
cg22985122	LLGL2	1.37681	0.16857
cg09440782	SIAE;SPA17	1.37681	0.168572
cg15538734		1.37681	0.168572
cg21846888	SMPD1	1.3768	0.168573
cg14768558	PYGB	-1.3768	0.168576
cg16290241	FBXL7	1.37679	0.168576
cg15060416	ZYG11B;U6	1.37679	0.168576
cg22295169	FADS2	1.37679	0.168577
cg20872590		1.37679	0.168579
cg03565772	KCNU1	1.37679	0.168579
cg19769046	RP11-454P21.1	-1.37678	0.16858
cg23353198	SLC4A1	1.37678	0.168582
cg25290307	EMID2	1.37677	0.168583
cg07833644	CAD	-1.37677	0.168583
cg03955683	HRNBP3;RBFOX3	-1.37676	0.168587
cg03856723	PRKACA	1.37674	0.168591
cg00578722		1.37673	0.168595
cg00657706		-1.37673	0.168596
cg02287483		-1.37673	0.168597
cg11076994	TCF15	-1.37673	0.168597
cg17132465	DSCC1	1.37671	0.1686
cg03316614	C5AR2	-1.37671	0.168601
cg03830198	IMMP2L	-1.37671	0.168601
cg04797575	GPM6A	-1.37671	0.168601
cg23112168	LYPLAL1;LYPLAL1-AS1;RP11-135J2.4	-1.37671	0.168602
cg15940588	RAB27B	-1.3767	0.168605
cg14047911	TAAR9	1.3767	0.168605
ch.7.2691555F	ZC3HC1	-1.37669	0.168607
cg04741689	TMC6	1.37669	0.168608
cg07976263	RP11-960L18.1;PLCG2	-1.37669	0.168609
cg19142903	TCTN3;ENTPD1	1.37668	0.168612
cg17485717	TCP11L1	-1.37668	0.168612
cg17521685	NUP133	-1.37667	0.168613
cg19292683	FSTL5	1.37667	0.168613
cg24334335	WNT2B	1.37667	0.168613
cg04857136	MRPL52;SLC7A7	1.37666	0.168617
cg03463208		-1.37666	0.168619
cg24850121	SRGAP3	1.37665	0.168621
cg16767921	LGALS8;RP11-385F5.4	1.37665	0.168621
cg04740229	ZNF20;ZNF625	1.37664	0.168624
cg06808286	RP11-115J16.1	-1.37663	0.168625
cg00328720	EXTL3	-1.37663	0.168626
cg17832767	NDUFS4;CTD-2188H20.1	1.37662	0.168629
cg03355547		1.37661	0.168631
cg08089031	HECA	-1.37661	0.168633
cg25487438	DCAF11;NRL	-1.3766	0.168637
cg09086527	ARNTL	1.3766	0.168637
cg04327529	PRKG1	-1.37659	0.168638
cg11553248		-1.37659	0.168638
cg16199912	DDX5;CEP95	-1.37659	0.168638
cg26081071		1.37659	0.168639
cg18377512	GCNT7;C20orf106;FAM209A	1.37659	0.168639
cg27525272		-1.37659	0.168639
cg25718322	GRHL3;STPG1;C1orf201	1.37659	0.16864
cg23079832	AC007091.1	1.37659	0.16864
cg21086148	CALN1	-1.37659	0.16864
cg13388615	AC131097.3	1.37658	0.168641
cg10568931	UHRF1BP1L;RP11-175P13.2	-1.37658	0.168642
cg01667591	U1	1.37656	0.168649
cg25262866	BZW2;ANKMY2	1.37656	0.16865
cg02886761		-1.37655	0.168651
cg01895549	CACNA1C	-1.37655	0.168651
cg26442852	TRPM5	1.37655	0.168651
cg11396394		1.37655	0.168651
cg08015421	FMO1	-1.37655	0.168652
cg20969923	NIN	-1.37654	0.168654
cg17104214	AC078882.1	1.37654	0.168655
cg05336916	LRP10	-1.37653	0.168656
cg11564507	RREB1	-1.37653	0.168658
cg13117031	PTPRB	-1.37653	0.168658
cg00611429	ESRRA	-1.37653	0.168658
cg03229509	STX18	1.37652	0.168662
cg17805260	SAMD13;RP11-376N17.4	-1.37651	0.168665
cg13685273	STAT6	1.37649	0.16867
cg20118879		1.37649	0.168671
cg10492673	PLAT	-1.37649	0.168671
cg18946802	LSM3;XPC	-1.37648	0.168672
cg15048972	MAD1L1	-1.37648	0.168673
cg10265297	MIPEP	1.37648	0.168674
cg06176124	CBLB	1.37648	0.168674
cg21177116	IGLV3-32	-1.37647	0.168676
cg09608652	CHD9	-1.37647	0.168676
cg16307409	PRRT4	-1.37647	0.168676
cg13905053	GPSM1	1.37647	0.168676
cg19263684	MYT1L	-1.37647	0.168677
cg21670679	ZFAND3;U1	1.37647	0.168677
cg02604475	BMPR1B	-1.37646	0.168678
cg18809973		1.37646	0.16868
cg24793724	FAT3	-1.37646	0.16868
cg07020049	U7	-1.37644	0.168684
cg14963317	ZNF337-AS1;NANP;RP4-694B14.5	-1.37644	0.168685
cg07447870	PPP2R2C	1.37643	0.168689
cg14110709	ADAMTS13;C9orf7;CACFD1	1.37643	0.16869
cg14165048	ZRANB3	-1.37642	0.16869
cg27212396	TMEM120A	1.37642	0.168691
cg09018861		1.37642	0.168692
cg00506539	LMNB2	-1.37641	0.168693
cg03640531	DIRC2;HSPBAP1	1.37641	0.168695
cg08215761	ZSCAN30	-1.3764	0.168696
cg04688596	FBN3	-1.37639	0.168701
cg06386141	LOC101927668;AC005062.2	-1.37638	0.168703
cg17291568	BRWD1;BRWD1-IT1;TMPRSS3	-1.37638	0.168703
cg16854293	USP53	1.37638	0.168704
cg09556902	DOCK1	1.37638	0.168705
cg14322358	NDE1;MYH11	-1.37638	0.168705
cg05341781	PBX1	1.37638	0.168705
cg23346001	AC007091.1	1.37637	0.168708
cg17914657	TENM3;ODZ3	1.37637	0.168709
cg19210441		-1.37636	0.168709
cg15244830		-1.37636	0.16871
cg20439473	VEZF1	1.37636	0.16871
cg10631933	VPS13B	1.37636	0.16871
cg00367424	HCCA2	1.37636	0.168711
cg26659797	C1orf105	-1.37635	0.168713
cg06432843	IL17REL	1.37634	0.168717
cg02173161	MDM2;RP11-611O2.5;CPM	1.37634	0.168717
cg03126236	AE000658.31	-1.37634	0.168717
cg04774194	ECHDC1;RP11-73O6.4	1.37634	0.168717
cg22017900	RP11-115J23.1	-1.37634	0.168717
cg04180275	ARL6IP4;OGFOD2;RP11-197N18.2;ABCB9	-1.37634	0.168717
cg17498717		1.37633	0.168719
cg09349723	PLCL1	1.37631	0.168725
cg00799742	BTBD9	1.3763	0.168728
cg17745122	IRX3	1.3763	0.168729
cg00944649	C1orf64	-1.3763	0.168729
cg14694381	NUDCD1	1.37629	0.168731
cg22715761	LDB3	1.37629	0.168732
cg12895429	RPN2;MROH8;C20orf132	-1.37627	0.168739
cg00175395	KU-MEL-3;RP4-529N6.1	1.37626	0.168741
cg13983797	MICU2;EFHA1	-1.37626	0.168741
cg25607670	MFI2	1.37626	0.168742
cg03258475	GABBR1	1.37626	0.168742
cg14938111	PRSSL1	-1.37625	0.168743
cg23163260	DDO	-1.37625	0.168743
cg03384915	SIN3B	-1.37625	0.168744
cg26167583	CFL1	-1.37625	0.168745
cg14456490	SRGAP3	1.37625	0.168745
cg08578186	EP400	1.37624	0.168748
cg02330339	PAK6;RP11-133K1.2	-1.37621	0.168757
cg16797003		1.37618	0.168765
cg13947528	VAV2	-1.37618	0.168766
cg21561461	RP11-336K24.4	1.37617	0.168769
cg26042024	ZFAT;ZFATAS;ZFAT-AS1	-1.37617	0.16877
cg17762073	GRM4	-1.37616	0.168771
cg01185502	CDH4	-1.37615	0.168774
cg23283301		-1.37615	0.168775
cg00855243	GNA14	-1.37615	0.168776
cg07207705		1.37614	0.168778
cg10261298		-1.37613	0.16878
cg26860337	MTX1;THBS3	-1.37613	0.168782
cg01116453	CYLD;RP11-327F22.1	-1.37612	0.168785
cg16720946	ZFP36L2;LOC100129726	-1.37612	0.168785
cg19350020	PHLDB1	-1.37611	0.168789
cg09428766	ANKRD17	-1.37609	0.168795
cg10837229		1.37608	0.168796
cg24726768	TTC35	1.37608	0.168796
cg18314313	AL590867.1	1.37607	0.168799
cg10248985	AEN	-1.37607	0.168801
cg09761863	SYF2	-1.37606	0.168803
cg12548454	PSAT1	1.37606	0.168803
cg01722584	LOC643406;RP5-828H9.1	-1.37605	0.168806
cg06830954		1.37604	0.168808
cg02515730	CSNK2A2;RP11-459F6.1	1.37604	0.168808
cg04112022		1.37604	0.168809
cg13366731	CD59	1.37604	0.168809
cg22929368		-1.37604	0.168809
cg07249103	MYO1B	1.37604	0.168809
cg01842837	NCOR2	-1.37604	0.168809
cg12219027		1.37604	0.168809
cg11777870	FRMD6	1.37604	0.168809
cg00067102	OPN3	1.37604	0.16881
cg14503744	RORB;RP11-171A24.3	1.37604	0.16881
cg07539802	HERC3;NAP1L5	-1.37604	0.16881
cg04174124	BAI1	1.37604	0.16881
cg01813393	KANK4	1.37602	0.168814
cg13313295	CNOT6L	1.37602	0.168816
cg15902259	HS3ST1	-1.37601	0.168818
cg06180425	RN5S362	1.37601	0.168818
cg17452384	MAPK10	1.37601	0.168819
cg21552290	GABBR1	-1.37601	0.16882
cg21565508	KB-1732A1.1	1.376	0.168822
cg03548490	TMC7	-1.37599	0.168823
cg00739459	SP3	1.37599	0.168824
cg26311699	ZCCHC8;SNORA9	1.37599	0.168824
cg26982161	CDH13	1.37599	0.168825
cg20139214	TADA2A;ACACA	1.37599	0.168826
cg03597063	RP1-40E16.9	-1.37598	0.168829
cg09392251	WDR37	-1.37597	0.16883
cg15717844	TNXB	1.37597	0.16883
cg14068180	LRRC45	1.37597	0.16883
cg23900741	PLXNA4	-1.37595	0.168836
cg12174329		1.37595	0.168837
cg22214262	CLINT1	-1.37595	0.168838
cg25703937	TMCC1	-1.37595	0.168839
cg00915612		-1.37595	0.168839
cg05777319	ARL6	1.37593	0.168842
cg19602670	DHX57	-1.37593	0.168845
cg25038060	RHBDF2	1.37593	0.168845
cg05573264	CD82;RP11-58K22.4	-1.37592	0.168845
cg20443766		-1.37592	0.168848
cg00743372	ZNF192	-1.37591	0.16885
cg25742191	TBC1D22A	-1.37591	0.16885
cg20586280		-1.3759	0.168851
cg20325521	GNB5;CTD-2184D3.7	-1.3759	0.168854
cg16550104	ATP10A	1.3759	0.168854
cg00510094	MCF2L	-1.37589	0.168854
cg15249639	CCND2;RP11-264F23.3;RP11-264F23.4	1.37589	0.168854
cg08213375	PPP1R13B	-1.37589	0.168855
cg03246849		-1.37589	0.168856
cg09788008	B3GALTL	1.37588	0.168859
cg00091044	TUBB	1.37588	0.168859
cg16655385		-1.37587	0.168861
cg16522993	AC018890.6	1.37587	0.168863
cg06794917	WDR33	1.37586	0.168865
cg07400489	SLC47A2	-1.37586	0.168865
cg25241102	HNMT	1.37586	0.168865
cg24631609	NCOR2	-1.37585	0.168869
cg05128724	Y_RNA	-1.37585	0.168869
cg14383403	LINC01331;CTC-419K13.1	-1.37584	0.168871
cg15966151	NR0B2	-1.37584	0.168871
cg21700685	BDP1	1.37583	0.168875
cg03467625	LINC01535;AC012309.5	-1.37583	0.168876
cg21286402	SLC22A15	-1.37582	0.168877
cg24140704	EDEM3	-1.37582	0.168878
cg05049116	KLHL24	-1.37581	0.168881
cg05081390		1.3758	0.168882
cg03940137	CAMSAP1L1;CAMSAP2	-1.3758	0.168885
cg14486372	CENPJ	1.37579	0.168885
cg25572799	PLOD2	1.37579	0.168887
cg06633243	CAMK2D	-1.37578	0.168891
cg03359095	C20orf151	-1.37576	0.168895
cg13587823		-1.37576	0.168897
cg10759602	FOXF2	1.37575	0.168898
cg19368383	HPS1	1.37574	0.168902
cg05100070	SIM1	-1.37573	0.168905
cg27244385		1.37573	0.168905
cg01319907		1.37573	0.168906
cg06317622	GFOD2	1.37571	0.16891
cg06914045	TMCO4	1.37571	0.16891
cg22002752	MSC-AS1;RP11-383H13.1	-1.37571	0.168911
cg17146522	DNASE1L3	1.37571	0.168911
cg00171947	C1orf216	1.37571	0.168912
cg26418099		-1.37571	0.168912
cg02542684		1.37571	0.168912
cg02665931	LOC101928438;RP11-554F20.1	1.37571	0.168912
cg09583926	TEFM	-1.37571	0.168912
cg11581280	WNT5A	-1.37571	0.168912
cg20653654	STIM2	1.3757	0.168913
cg05572864	ZFYVE21	-1.3757	0.168913
cg00223950	UBR4;RP1-43E13.2	-1.3757	0.168914
cg12560896	RP1-65P5.1	-1.3757	0.168916
cg05399244	RPH3AL;RP11-1260E13.4	1.37568	0.168922
cg01236384	MUC5B	-1.37568	0.168922
cg21574649	SSPN	1.37568	0.168922
cg25814649	EFNB2	-1.37568	0.168922
cg07049639	AC010880.1	-1.37567	0.168923
cg20376249	PAG1	1.37567	0.168924
cg24723129	FSTL1	-1.37567	0.168924
cg13076282	SFTPC	-1.37566	0.168926
cg15656474	PCAT29;RP11-279F6.3	-1.37566	0.168926
cg03587978	GHSR	-1.37566	0.168926
cg12797775	SHPK;TRPV1;RP11-235E17.2	1.37566	0.168927
cg13828532		1.37566	0.168928
cg17876514	NDUFA13	1.37565	0.168929
cg26670985	STK10	1.37565	0.168929
cg04516253	ZNF780A	1.37564	0.168932
cg26585801	RPL13;SNORD68	-1.37564	0.168934
cg03871033	PIGQ	1.37563	0.168936
cg23822407	ZHX2	-1.37562	0.16894
cg20890145	IFNG;GS1-410F4.2	-1.37562	0.168941
cg13834567	TMEM145	1.37561	0.168942
cg17991030	IL12A-AS1;CTD-2049J23.2	-1.37561	0.168942
cg09943198	DOCK8	-1.3756	0.168945
cg21782409	UNC5C	1.3756	0.168945
cg06603855	MAN1C1	-1.3756	0.168946
cg00048381	ADAR	-1.37559	0.168949
cg14364421		1.37559	0.16895
cg13894136		-1.37558	0.168953
cg25303599	FADS2;FADS1	1.37557	0.168954
cg23796818	DGKA	1.37557	0.168956
cg06340200	TXNDC11;RP11-490O6.2	-1.37556	0.168959
cg27051284	LOC100507424;FOXM1;Y_RNA;ITFG2	1.37555	0.168961
cg25000650	SCG5	-1.37554	0.168965
cg00506389	ERC2;RP11-58O15.1	-1.37553	0.168966
cg13385203		1.37553	0.168967
cg01503807	PARVB	-1.37553	0.168967
cg08372668	LOXL1;RP11-941F15.1	-1.37553	0.168968
cg21397287	DLGAP2	-1.37552	0.16897
cg22551941	CACTIN-AS1;CACTIN;C19orf29;C19orf29-AS1	1.37552	0.16897
cg08103980	CRAMP1L;LA16c-431H6.6	1.37552	0.168971
cg20615030		-1.37552	0.168971
cg12395205	CIDEA	1.37552	0.168971
cg06907930	LOC100130015;GAS8;AC133919.6	-1.37552	0.168972
cg00099094		-1.37552	0.168972
cg13516704	HBG2;HBE1	1.37551	0.168973
cg01305186	LOC645323;LINC00461;CTC-467M3.1	1.37551	0.168974
cg05352955	ULK3;SCAMP2	1.3755	0.168978
cg12031504	UNC119B	1.3755	0.168978
cg19160975	BAZ1B	1.37548	0.168984
cg22936775	NFASC	1.37547	0.168986
cg01040719	AL353997.1	1.37547	0.168986
cg04811526	TIMM44	-1.37547	0.168987
cg18909530	FRMD4A	-1.37546	0.168988
cg26600215		-1.37546	0.168988
cg27108130	LRRK1	-1.37546	0.16899
cg14803703	ZFPM2	-1.37546	0.16899
cg08124800		1.37545	0.168992
cg11839944	KCNJ11	-1.37544	0.168996
cg22788606	CD247	-1.37543	0.168997
cg17247365	WWOX;RP11-190D6.2	1.37543	0.168997
cg21431091	TMEM9	-1.37543	0.168998
cg08303612	SLC22A3	1.37543	0.168999
cg23533926	MYL2	1.37543	0.168999
cg06686702		-1.37542	0.169001
cg17806162		1.37541	0.169003
cg06530437	HIST1H4C	-1.37541	0.169005
cg18353180		-1.37541	0.169005
cg01742826	CALM3;AC011551.2	1.3754	0.169006
cg04577052	TMED1	1.3754	0.169007
cg07215518		1.3754	0.169007
cg03064249		1.3754	0.169008
cg27661209	MUC5B	1.37539	0.169009
cg11678461	OSBPL5	-1.37538	0.169013
cg27043000	HEATR5A;RP11-176H8.1	-1.37538	0.169014
cg14026238		1.37538	0.169015
cg10300891	OR4B1	-1.37538	0.169015
cg16632945	TMEM52	-1.37537	0.169016
cg06669270		1.37537	0.169017
cg10936426	PXN	1.37536	0.169019
cg17716617	KIAA1522	1.37536	0.169019
cg20469284	MYT1L-AS1;MYT1L;AC009232.2	-1.37535	0.169022
cg14968388	SIPA1L3	1.37535	0.169022
cg17760114	CTB-78H18.1	1.37535	0.169022
cg17767245	CDH20	-1.37535	0.169024
cg04539559	RAB31	1.37534	0.169025
cg26708781	AFF1	1.37533	0.169029
cg21057587	VSX2	1.37533	0.169029
cg05188549	TDRKH;RP11-98D18.9	1.37531	0.169035
cg25775198	C5orf54	1.37531	0.169036
cg03175285	FARP1	1.37531	0.169036
cg02134977		-1.3753	0.169038
cg19858637	SEC14L1	1.3753	0.169039
cg25587181		-1.3753	0.169039
cg14567798	ABL1	1.37529	0.16904
cg20216484	XXYLT1	1.37529	0.16904
cg21485920	MUC16	-1.37529	0.169041
cg09407438	PDE11A	-1.37529	0.169042
cg01190424	CST7	-1.37529	0.169043
cg05804220	DUOX1;DUOXA1	1.37528	0.169043
cg20934416	RP11-321E2.4	1.37528	0.169043
cg20026299		-1.37528	0.169044
cg22950144	SCTR	1.37528	0.169044
cg22330749	GRHL1	1.37527	0.169047
cg16941413		-1.37527	0.169048
cg12992181	NUP160	-1.37527	0.169049
cg24999858	AC079610.1	1.37527	0.169049
cg00713925	C1orf85	1.37525	0.169053
cg09806318		1.37525	0.169055
cg16351881	NDUFB10	-1.37524	0.169056
cg15781176	TAF2	-1.37524	0.169056
cg01242456	ARL15	-1.37524	0.169058
cg03734437	GDF6	1.37524	0.169058
cg08192831	PRIMA1	1.37522	0.169062
cg16557294	PDHX	-1.37522	0.169063
cg24152264		1.37521	0.169065
cg16487947	ZNF383;AC012309.4	1.37521	0.169066
cg26392671	C12orf69;C12orf60	-1.3752	0.169069
cg05951828	OTUD7B	-1.3752	0.169069
cg00268698	PPIL3	1.3752	0.169069
cg04170334	ZC3H8	1.3752	0.169071
cg16946840	MED12L	1.37519	0.169072
cg12890874	PRPF8	1.37519	0.169073
cg11962524	GPR44;PTGDR2;RP11-804A23.4	-1.37519	0.169074
cg21762521	FBXW7	-1.37519	0.169074
cg03459952	BCAS3	-1.37518	0.169075
cg20187173	LINC00578	1.37517	0.169079
cg14720236	SNX7	1.37516	0.16908
cg25484319	RDH11	-1.37516	0.169081
cg24693160	OR8A1	-1.37516	0.169082
cg24043628		1.37516	0.169083
cg16944251	FGFR2	1.37513	0.169091
cg16667279	ELAVL3	1.37511	0.169096
cg13365422	MIEF1;SMCR7L	1.37511	0.169097
cg22038796	PSTPIP2	1.37511	0.169097
cg19369281	GBP2	-1.37511	0.169099
cg23706070		-1.3751	0.1691
cg02954677	LAMB1	-1.3751	0.1691
cg09075137	SCEL	-1.3751	0.169101
cg21017539	RAD51B	-1.3751	0.169101
cg20726646	GRTP1	1.37509	0.169104
cg15380836	RILP	1.37508	0.169107
cg24101759	RPL39L	-1.37508	0.169107
cg05224573	COPS8;AC105760.2	-1.37508	0.169107
cg13558627	PRKAR1B	-1.37507	0.169108
cg14024243		-1.37507	0.169108
cg21619988	LINC01445;RP11-436F9.1	1.37507	0.169108
cg23426431	BTBD11;SNORD74	-1.37507	0.16911
cg19346873	PTDSS2	-1.37507	0.16911
cg10421179	PPP3CA	-1.37507	0.169111
cg17831425	CD63;RP11-644F5.11	1.37507	0.169111
cg20282199	SEC13	-1.37506	0.169112
cg26577252	IGF1R	-1.37506	0.169112
cg01269718		-1.37506	0.169112
cg10887688	LOC51145;RP11-423C15.3	1.37505	0.169115
cg24690945	TIMM50	-1.37505	0.169115
cg02334926	RGS7BP	-1.37505	0.169116
cg02646064	MYL7	1.37505	0.169116
cg03784656	NOS1	-1.37504	0.169118
cg02220617	PPP2R5C	-1.37504	0.169118
cg22356432	TRABD2A	-1.37504	0.169118
cg07222575	CD40	1.37504	0.169119
cg16658640		-1.37504	0.169119
cg04573175	CDADC1	-1.37504	0.169119
cg27634549	SEC23B	1.37503	0.169121
cg24429916	SNX32;CFL1	1.37503	0.169122
cg02050905	SHANK1	1.37503	0.169123
cg16055515	SH2B3	1.37503	0.169124
cg23711382	AP000679.2;TRIM29	-1.37503	0.169124
cg05339037		1.37503	0.169124
cg12598688	RNASEN;DROSHA	1.37503	0.169124
cg24516799	INPP5K	1.37502	0.169125
cg17978809	KLHL6	1.37502	0.169126
cg03723629	LOC102724555;ASB15;RP11-390E23.3	-1.37501	0.169127
cg06117341	CLDN9;CLDN6	1.37501	0.16913
cg14751369		-1.375	0.16913
cg12052203	B3GNT1;RP11-867G23.8	1.375	0.169132
cg08627391	TSC22D1;FILIP1LP1	-1.375	0.169133
cg07536910	EVX2	-1.37499	0.169134
cg12383580	ITGA3	-1.37499	0.169134
cg25039081	GRAMD4	1.37499	0.169135
cg25435146	MBOAT7	1.37499	0.169135
cg11053128		1.37498	0.169136
cg13015113	FUT6	1.37498	0.169136
cg04822822	RGS3	1.37498	0.169138
cg26086288	SLC9A3	1.37498	0.169138
cg02576601	DIO1	-1.37498	0.169139
cg16250772	C6	-1.37497	0.16914
cg23246640	SPNS2	1.37497	0.169141
cg20971998		1.37497	0.169142
cg23679333	LOC100302652;ASB3;CHAC2	1.37496	0.169143
cg11602546	INTS4	1.37496	0.169144
cg07911740		1.37496	0.169144
cg11729251		-1.37495	0.169145
cg21336435	HOXC5;HOXC6	-1.37495	0.169147
cg09700054		-1.37494	0.169149
cg12642658	ANXA11	-1.37494	0.169151
cg13617204	HIST1H2AL	-1.37494	0.169151
cg16182938	RP11-90J7.2;C10orf101;RP11-90J7.3	1.37493	0.169152
cg27442839	LRRC8D;LRRC8C	-1.37493	0.169152
cg02855045		1.37493	0.169153
cg13599549	TRAV13-1	1.37493	0.169155
cg05896377	SDK1	1.37491	0.169159
cg03845297	LINC00484;RP11-305L7.6;RP11-305L7.3	1.37491	0.16916
cg04566826	KCTD15	-1.37491	0.16916
cg06579829	RPS6KB1;TUBD1	1.37491	0.16916
cg21788359	KLF12	1.3749	0.169162
cg04283657	CDH20	-1.3749	0.169162
cg07566425	RASGEF1B	-1.37487	0.169171
cg25064274		1.37487	0.169173
cg09569258	POLR2B;C4orf14;NOA1	1.37487	0.169173
cg19335760	TARID	-1.37487	0.169173
cg20136951	PEX10	1.37486	0.169174
cg01837574	TRAPPC1;CNTROB	1.37486	0.169174
cg20390150	TSPO	1.37486	0.169174
cg13492724	PARK2	1.37486	0.169174
cg02502449	C11orf63	1.37486	0.169175
cg25045526	FEZF1;FEZF1-AS1;RP11-560I19.4	1.37486	0.169175
cg04336930		-1.37486	0.169175
cg07835048		1.37486	0.169175
cg08471530		1.37485	0.169178
cg03068407		1.37485	0.169178
cg04648440	BRD3	1.37485	0.169178
cg14142283	ISL1	1.37485	0.169179
cg22455944	TLN2	-1.37484	0.16918
cg08148553	AP1M2	-1.37484	0.169182
cg09623164		-1.37484	0.169182
cg23100803	THEM6;LOC100288181;C8orf55;CTD-2292P10.4	-1.37483	0.169184
cg23894443	GPR146;C7orf50;RP11-449P15.1	1.37483	0.169184
cg24580655	CADM3	1.37482	0.169187
cg04112355	CLTC	1.37482	0.169188
cg12245084	ODZ4	1.37482	0.169188
cg20178966	CDGAP	1.37481	0.169189
cg17980032	NOS3	-1.37481	0.169191
cg01816393	SLC35E3	-1.37481	0.169191
cg01212965	GSTCD;INTS12	-1.3748	0.169192
cg01024247	MIR589;FBXL18	-1.3748	0.169192
cg23026925		1.3748	0.169195
cg12023239	OSBPL3	1.37479	0.169195
cg13656806	MIPEP	1.37479	0.169195
cg04502317	CEP57L1	1.37479	0.169197
cg03013486	PDGFRL	-1.37478	0.169199
cg00936141	SMC6;GEN1	-1.37478	0.169199
cg18125090	RICS;ARHGAP32	1.37478	0.1692
cg06822995	CAMK4	-1.37478	0.169201
cg02842197	DERL2;MIS12	1.37477	0.169201
cg03411082	LOC100134368;TMEM8A;Z97634.5	-1.37477	0.169203
cg11014765	NSMCE4A	1.37476	0.169207
cg20949383	CDK6;AC002454.1	1.37475	0.169208
cg06770191		1.37475	0.169209
cg16705434	NOL9	1.37474	0.169211
cg11885741	KNDC1	-1.37474	0.169213
cg14087886	C3orf35	1.37473	0.169214
cg23742047		-1.37473	0.169214
cg03327696	LRRC7	1.37473	0.169215
cg16342059	RIMKLB	1.37473	0.169215
cg18039373	SLC25A42	1.37472	0.169218
cg03720762	RAI1	-1.37471	0.169221
cg22334705	RTN1	-1.37471	0.169222
cg27422223	RP11-775C24.3	-1.3747	0.169223
cg07664489	MS4A18	1.3747	0.169224
cg03306486	APC2	1.3747	0.169225
cg12920004	AC007639.1	-1.37469	0.169228
cg04105250	GAD1	-1.37468	0.169231
cg19981215	RP11-324J3.1	1.37468	0.169231
cg13063617	BCL2L15;RP5-1073O3.5	1.37468	0.169231
cg06733736	BTBD12;SLX4;DNASE1	1.37468	0.169232
cg01444413	POGZ	1.37467	0.169235
cg11549437	ILKAP	1.37466	0.169236
cg22325593	VPS41	-1.37466	0.169236
cg24634161	LINC00310;AP000318.2	-1.37466	0.169237
cg18088092	THNSL2	1.37465	0.16924
cg04416734	ALDOA	-1.37465	0.169241
cg25007683	RADIL	-1.37465	0.169241
cg20540806	TMCO6;NDUFA2	-1.37464	0.169244
cg09669835	MTERF;CTB-104F4.2	1.37463	0.169246
cg09818419	CPNE7	1.37462	0.16925
cg04997361	RP11-661P17.1	-1.37462	0.16925
cg00965509	AC005355.1	-1.37462	0.16925
cg09100434	AC093388.3	1.37462	0.16925
cg12597694		-1.37461	0.169251
cg10063233	LMBR1	1.37461	0.169251
cg01100208	CCL17	-1.37459	0.169257
cg23292201	DYNLRB2;LOC102724084;RP11-525K10.3	1.37459	0.169257
cg02484676	ABLIM1	1.37459	0.169257
cg14724933	GABRG2	-1.37459	0.169258
cg12592874	SLAIN1	-1.37459	0.169259
cg15424903	MAD1L1	-1.37459	0.16926
cg03879623	CDYL2	1.37458	0.169263
cg13048425	U6	-1.37458	0.169263
cg22037687	NFATC2	-1.37458	0.169263
cg02633371	LHX1	1.37457	0.169263
cg14288903	TMEM95	1.37457	0.169265
cg17209310	MATN4	1.37456	0.169267
cg14418231	CTC-535M15.2	-1.37456	0.169267
cg06563616		-1.37456	0.169268
cg04499151	TFR2	-1.37455	0.16927
cg10256639	GAL3ST4	-1.37454	0.169273
cg25469492	TGFB1;TMEM91	-1.37454	0.169274
cg03350370		1.37454	0.169275
cg01587095	CCDC97	1.37453	0.169277
cg04352115	KIF22	1.37453	0.169278
cg05630208	RP11-50B3.2	-1.37452	0.169279
cg19782622		-1.37452	0.169279
cg17629264	MAPK8IP2	1.37452	0.169279
cg15863355	BRD4	-1.37452	0.169281
cg12956369	EFNA1	-1.37451	0.169282
cg26189060	CACNA2D2	1.37451	0.169282
cg06781209	FADS2;FADS1	1.37451	0.169283
cg24762344	ARHGAP10	-1.37451	0.169284
cg19282373	CBLN4	1.37451	0.169285
cg18799358	RP11-753A21.1	-1.3745	0.169286
cg17330200	ERMAP;CCDC23	-1.3745	0.169286
cg08641846	AC073842.19	1.3745	0.169288
cg20316542	TCEA2	-1.3745	0.169288
cg11429493	JADE1;PHF17	1.37449	0.16929
cg06912894	SAMSN1	1.37448	0.169292
cg15285104	LINC00160	-1.37448	0.169292
cg06185924	ACBD5	1.37448	0.169293
cg08821232	TG;SLA	-1.37448	0.169293
cg14109813	MITF	1.37448	0.169293
cg16268473	PIK3R6	-1.37447	0.169296
cg19080320	FOXK1	-1.37446	0.169298
cg06354046	FTCD	-1.37446	0.169299
cg11391828	KCNE4	-1.37446	0.1693
cg21915265		-1.37445	0.169303
cg02901723	FAM190A	-1.37444	0.169304
cg24974158	PVT1	1.37444	0.169306
cg27227033	NR2F1-AS1;RP11-65F13.2	-1.37443	0.169309
cg07196802	ASIC2	-1.37443	0.16931
cg23228491	MRPS17;GBAS	1.37442	0.169311
cg00180277	IGF2R	1.37442	0.169311
cg10301601	SLC26A5;Y_RNA	1.37442	0.169312
cg26591899	NUS1	1.37441	0.169313
cg15515958	NTM	1.37441	0.169314
cg26559940	BTBD16	-1.37441	0.169314
cg04219173	CADM3	1.37441	0.169316
cg12557888		1.3744	0.169317
cg22688446	RP11-102C16.3	-1.3744	0.169317
cg24568647	HNRNPF	-1.3744	0.169317
cg13522118	RALB	1.3744	0.169317
cg24434380		1.37439	0.16932
cg13497017	RYR2	-1.37439	0.16932
cg07958937	GRB10	-1.37437	0.169326
cg22637428	MYBPC3	1.37437	0.169327
cg07843203		1.37437	0.169327
cg01927745	RP11-79P5.8	-1.37437	0.169327
cg10875644	ZFP41	1.37436	0.169329
cg05363677	TSGA10IP	-1.37436	0.169329
cg22226680		1.37436	0.169329
cg26818935	WDR24;LA16c-313D11.12;MSLN	1.37436	0.169329
cg23634566	UBR2	1.37433	0.169339
cg22723854	PIGN	1.37433	0.169341
cg13158017		1.37432	0.169341
cg16591046	RASGRP1;RP11-275I4.1	1.37432	0.169342
cg01601017	ZZEF1	-1.37432	0.169342
cg06574757	PPM1L	1.37432	0.169342
cg18117022	FXR2;snoU13	1.37432	0.169343
cg18352063	UFM1	-1.37432	0.169344
cg14282937		-1.37432	0.169344
cg17773804		1.37431	0.169347
cg16712789	PLCB1	1.37431	0.169347
cg04056560	GPR161	1.3743	0.169347
cg07285814	EPB41L5	-1.3743	0.169349
cg11141796	IGFBP7	1.37428	0.169356
cg14374097	RP11-624L4.1	-1.37427	0.169358
cg20990808	LOC101928438;RP11-554F20.1	-1.37427	0.169359
cg04909872	GCDH	1.37425	0.169364
cg01810267	TNFAIP8	1.37424	0.169367
cg11797904	CTNND2	-1.37424	0.169368
cg01511306	TBCB	-1.37424	0.169368
cg24379742		-1.37424	0.169368
cg12114945	COLGALT2;GLT25D2	-1.37423	0.16937
cg18577326	LINC00615;RP11-916O13.1;C12orf12	-1.37423	0.16937
cg02572517	BAT2	-1.37423	0.16937
cg15567016	RP11-692D12.1	-1.37423	0.169371
cg12183607	RFX7;TEX9	-1.37423	0.169372
cg17888985		1.37421	0.169376
cg06725997	RP11-15K19.2;ZNF713	1.37421	0.169378
cg13482236	FAM63B;RP11-30K9.6	-1.3742	0.169381
cg16071599	PKD1L1;HUS1	1.37419	0.169381
cg13952497	MUC3A	1.37419	0.169382
cg15337196	RP11-944L7.4	-1.37419	0.169382
cg10043817	MND1	1.37419	0.169383
cg22837342	HOMEZ	-1.37419	0.169383
cg12458505	DMXL1;snoU13;CTB-161M19.4	1.37419	0.169383
cg03975386	IQCF2	-1.37419	0.169384
cg12917994		-1.37418	0.169384
cg24969732	PRICKLE2;RP11-14D22.1	-1.37418	0.169385
cg03584265		-1.37418	0.169387
cg01228206	CASZ1	-1.37418	0.169387
cg24952892		1.37417	0.169388
cg00816475	EMP3	-1.37417	0.169389
cg08357012	FARP1	-1.37417	0.16939
cg27453606	RARA	1.37415	0.169394
cg18429793	C10orf137;RP11-383C5.5;RP11-383C5.4	1.37415	0.169394
cg17170458	ZNF687;RP11-126K1.2	1.37415	0.169394
cg22467671	MLLT3	-1.37415	0.169395
cg02425558	HDAC2	1.37415	0.169395
cg08263941		-1.37415	0.169395
cg26689716		1.37414	0.1694
cg24183381		1.37413	0.1694
cg19272832		-1.37413	0.1694
cg01505720	MDN1;LOC101929057;RP1-122O8.7	-1.37413	0.1694
cg18209431		-1.37413	0.169401
cg09445498		-1.37413	0.169401
cg22186422	RNF150	1.37412	0.169405
cg17729891	SNAR-F	-1.37412	0.169405
cg09730912		-1.37411	0.169408
cg26443922	UNKL	1.3741	0.169409
cg00541956	ZNF256	-1.3741	0.16941
cg06181069	AQP10	1.3741	0.16941
cg19166347	SFRP4;EPDR1	-1.3741	0.169411
cg11608595	TRIM14	1.37407	0.169421
cg17178646	WFDC3;DNTTIP1	-1.37407	0.169421
cg20574591	TRPV4	1.37407	0.169421
cg03230296		-1.37406	0.169422
cg06594879	RRS1-AS1;RP11-346I3.4	1.37406	0.169422
cg15172053		-1.37406	0.169423
cg00377159	RP11-867G2.8;RP11-867G2.5	1.37405	0.169426
cg05616135	APCDD1L-AS1;RP5-907D15.2	-1.37404	0.169429
cg11736027	SLFN12	-1.37404	0.169429
cg06579459	PGBD1	1.37404	0.16943
cg10184740	TMEM196	1.37404	0.169431
cg22418084	KCNQ5	-1.37403	0.169431
cg10227358	ALOX15	1.37402	0.169434
cg10756416	RP11-170M17.1	-1.37402	0.169435
cg02698362	SNX8	-1.37401	0.169438
cg10503840	GJA8	-1.374	0.16944
cg23495332	HIVEP3	-1.374	0.169441
cg06027409	CDC42	1.37399	0.169446
cg07591220		-1.37397	0.16945
cg02691806	RP11-196E1.3	1.37397	0.169451
cg17282836	ATAD3C	-1.37397	0.169451
cg11438448	SPEF2	-1.37397	0.169452
cg07377571		1.37396	0.169455
cg08839306	TTBK2	-1.37396	0.169455
cg15509013	FAM134B	-1.37396	0.169455
cg15153175		-1.37396	0.169455
cg00506299	RFTN1	-1.37396	0.169456
cg20622363	KCNQ5-IT1;KCNQ5	-1.37395	0.169456
cg00042199	CTD-2066L21.3	-1.37395	0.169456
cg12646649	LBX1	-1.37395	0.169456
cg26008149		1.37395	0.169457
cg09977640		1.37395	0.169457
cg07298692	EIF4G3;MIR1256	-1.37394	0.16946
cg12976555	EHHADH	1.37393	0.169462
cg02978548	URM1	1.37393	0.169464
cg04420141	RGS9	1.37393	0.169464
cg15518542	ADARB2	1.37391	0.169469
cg23228992		-1.37391	0.169469
cg03307958		-1.37391	0.169469
cg21100497	FGFBP3	1.37391	0.16947
cg04499029	LYL1	1.3739	0.169472
cg19562210	CRIP3	-1.3739	0.169472
cg08301167	CDK12	-1.3739	0.169473
cg12921070	MCOLN2	1.3739	0.169473
cg22495058	GREB1	1.3739	0.169473
cg19799178	PIM1	1.3739	0.169474
cg06427957	ATP6AP1L	-1.37388	0.169479
cg24819342	ZNF295;TMPRSS3	1.37388	0.16948
cg10942113		-1.37387	0.169481
cg23348723	C7orf16;PPP1R17	1.37387	0.169481
cg15717887	OR6C1	1.37387	0.169482
cg12741581	CEACAM20	1.37386	0.169486
cg23429481	ATP6V0D1	1.37386	0.169486
cg04301071	CDCP2	-1.37385	0.169487
cg02838432	AMOTL1	1.37384	0.169491
cg16137976	FBXL4	1.37384	0.169491
cg23895001	RP11-384M15.3	1.37383	0.169494
cg11481223		1.37383	0.169496
cg26337430	LEPRE1;C1orf50	-1.37382	0.169499
cg17329292	PHC2	1.3738	0.169505
cg02390319	PRDM16	1.37378	0.16951
cg13964099	ST3GAL3	1.37377	0.169514
cg21565446	ITPRIP;LOC101927472;RP11-127L20.3	-1.37377	0.169514
cg21317965	TFAP2B	1.37376	0.169515
cg19405161	MPPED1	-1.37376	0.169515
cg12833948	BAIAP3	1.37375	0.169518
cg00393673	LOC400794;RP11-280O1.2	-1.37375	0.169519
cg22677180	TCF12	-1.37375	0.169519
cg02733025	CNPY1	1.37375	0.169519
cg00579213	PEX19;RP11-574F21.3	1.37375	0.169519
cg13563661	ZNF696	-1.37374	0.169521
cg15764326		-1.37374	0.169521
cg07627556	AP000797.3	-1.37374	0.169523
cg12069925	ZNF18	1.37374	0.169523
cg12438430	ADARB2	1.37374	0.169523
cg15770607	COX5A	1.37374	0.169524
cg20374887	TCF7L1	1.37374	0.169524
cg03357803	OCA2	-1.37373	0.169526
cg18965322	TSGA10	-1.37373	0.169526
cg12463893	DNLZ;CARD9	-1.37373	0.169527
cg04407431		1.37372	0.169529
cg00063392	FAM188B;INMT-FAM188B;AQP1	1.37371	0.16953
cg14386668	OR1E2	-1.37371	0.16953
cg15992648		1.37371	0.16953
cg04958337	LTBR	1.37369	0.169537
cg15830431	STK3	1.37369	0.169539
cg15800786	UBIAD1	-1.37369	0.169539
cg04534926	CBLN1	1.37368	0.169542
cg03249011	NEAT1	-1.37368	0.169542
cg23927157	U6	1.37367	0.169544
cg10381668	COG1	-1.37367	0.169544
cg04636325		-1.37367	0.169545
cg12079603	CNNM1	-1.37366	0.169546
cg12665570	KSR2	-1.37366	0.169547
cg22135844		1.37365	0.169549
cg04415731		1.37365	0.169549
cg02523709	VWA8;RNU6-74	-1.37365	0.169551
cg18328239		1.37364	0.169553
cg08887622	SEMA3F;RP11-493K19.3	1.37363	0.169555
cg10133825	RORA;RP11-219B17.1	-1.37363	0.169555
cg21477854		1.37363	0.169556
cg03630364	NUB1	-1.37361	0.169562
cg10988872	LRCH4	-1.37361	0.169563
cg27373657	AP1G1	1.3736	0.169565
cg04178149	RP11-1127D7.1	1.3736	0.169567
cg07562541	PEX7	1.37359	0.169567
cg12226095		-1.37359	0.16957
cg19537243	SAMD12	-1.37358	0.169571
cg21850903	PHC2;LOC101929464;RP11-415J8.5	-1.37358	0.169571
cg01190931	PPP2R2C	1.37358	0.169571
cg16597665	RNF2	1.37358	0.169571
cg01788672	ZNF544	-1.37358	0.169571
cg06289323	THADA	-1.37358	0.169571
cg01283420	SARDH	-1.37358	0.169572
cg00210133	TRABD	1.37358	0.169572
cg20299810	NAGA	-1.37358	0.169572
cg21392906	ATP9A	-1.37358	0.169574
cg10087973	KIT	1.37357	0.169574
cg01661307	GLYR1	-1.37357	0.169576
cg07189966	CAMK2B	1.37356	0.169579
cg14519859	RTN3	-1.37355	0.169582
cg11277679	SMARCE1	1.37354	0.169584
cg02930866	EAF1;EAF1-AS1	1.37353	0.169586
cg12657380	CLSTN1	-1.37353	0.169587
cg03385582	GATSL3;RP1-130H16.18;MTMR3	-1.37353	0.169588
cg16072373	ZNF362	1.37353	0.169589
cg12971481		1.37353	0.169589
cg22351666	LOC102724312;RP4-758J18.9	1.37353	0.169589
cg25581557	HDAC7	1.37353	0.169589
cg11483424	POLR2M	1.3735	0.169596
cg06310712	AATK	-1.3735	0.169596
cg08593157	SMCR5;RAI1	-1.3735	0.169596
cg25290227	GPAM	-1.3735	0.169597
cg07315355	HDAC9	-1.37349	0.169601
cg05157125	USH1C	1.37349	0.169601
cg12449528	MFSD2B	1.37349	0.169601
cg06547984		1.37348	0.169602
cg01159592	WHSC1	1.37347	0.169606
cg00517092		-1.37347	0.169606
cg08540433	ETV5	-1.37347	0.169606
cg09738959		-1.37347	0.169606
cg13644683		1.37347	0.169608
cg26915774	AC009299.2	-1.37346	0.169608
cg03972770	NOM1	1.37346	0.169609
cg07364240	LRRC33;PIGX	1.37344	0.169614
cg07018725	OTOG	-1.37344	0.169614
cg11666087	BEND5;AGBL4	-1.37344	0.169615
cg21296749	PTCHD2	-1.37343	0.169618
cg00113708	ANXA13	-1.37342	0.16962
cg02758922		1.37342	0.169622
cg15502182	RP11-1017G21.4	-1.37341	0.169624
cg07954259	IDI2;GTPBP4	1.37341	0.169624
cg00094764	USP7	-1.3734	0.169627
cg15294681		-1.3734	0.169628
cg05185584	KCNJ11	1.37339	0.169632
cg18399544	RP11-156K13.3;FGL1	1.37339	0.169633
cg16783053	DUSP5	-1.37338	0.169633
cg06110059	SEZ6L	-1.37338	0.169633
cg24202522		1.37338	0.169634
cg23367107		-1.37338	0.169634
cg18806438	NUMB	-1.37338	0.169634
cg21886089	WBSCR17	1.37338	0.169635
cg19322228	ADIPOR1	-1.37337	0.169637
cg00472292	C4orf41;RWDD4A;RWDD4;TRAPPC11	-1.37337	0.169637
cg24993062	NOL4L;RP11-410N8.3;C20orf112	1.37337	0.169639
cg02798631	SMCO2;C12orf70	-1.37336	0.169639
cg11123807	NXN	1.37336	0.16964
cg10402018	CYB561D1	1.37336	0.16964
cg27424261	NBAS	-1.37336	0.16964
cg19392998	SLC44A2	-1.37336	0.16964
cg24037479	PLTP	1.37336	0.169641
cg05123047	MMP25;MMP25-AS1;RP11-473M20.7;RP11-473M20.8	1.37336	0.169641
cg00915395	DGKG	1.37335	0.169645
cg08060810	OR5D18	-1.37335	0.169645
cg09778713	MYBPC3	1.37334	0.169648
cg16589217	CASP9	1.37333	0.16965
cg17402123	CDH2;AC015933.2	-1.37333	0.16965
cg08972916	LLGL2	-1.37333	0.16965
cg26351765	PPHLN1;U6	-1.37332	0.169652
cg12798411		-1.37331	0.169657
cg10574499	NRN1L;CTC-479C5.10	-1.3733	0.16966
cg24212471	GDPD5	-1.3733	0.16966
cg00951960	ATXN1	-1.37329	0.169662
cg15702701	METTL7B	-1.37329	0.169663
cg16731157	RCAN3	-1.37328	0.169664
cg14573615		1.37328	0.169664
cg26731575	ZFHX3	1.37328	0.169664
cg01613977	AKAP13	1.37327	0.169668
cg18702455	SLC9C2	-1.37326	0.169671
cg03613003	ANO1	-1.37326	0.169671
cg24946941	GPR141;EPDR1	1.37326	0.169671
cg11969474	ARHGAP39	1.37325	0.169674
cg03278146	LOC642597;C18orf42	1.37325	0.169674
cg04034891	TXNL4B;DHX38	1.37325	0.169676
cg26612384		1.37324	0.169678
cg11550599	LAMP1	-1.37324	0.169678
cg17925829	TYROBP	1.37324	0.169679
cg12161857	IKBKB	-1.37324	0.169679
cg05848702		-1.37324	0.169679
cg16589463		-1.37323	0.16968
cg20487231	RAP1GAP	-1.37323	0.169681
cg17760571	NSA2;GFM2	-1.37322	0.169683
cg16478355	TTLL11	1.37322	0.169684
cg02096059	GNGT1	-1.37322	0.169685
cg13878033	FAM189A1;CTD-3118D7.1	1.37322	0.169685
cg11728821	OR10W1	1.37321	0.169686
cg20809377	SNORA40	1.37321	0.169686
cg20719238	ACSF2	-1.37321	0.169687
cg15085188		-1.37321	0.169688
cg11498582	MDC1	1.37321	0.169688
cg15759567		-1.37321	0.169688
cg08639592	WDR86	-1.3732	0.169692
cg13307963	MTUS2	1.37319	0.169693
cg02731390	PIK3AP1	-1.37319	0.169693
cg05709458	CTD-2562J17.4	-1.37319	0.169694
cg00946683		-1.37319	0.169694
cg00793280		-1.37318	0.169696
cg22731812	SGMS2;LOC101929595;RP11-286E11.1	-1.37317	0.169699
cg09841598		-1.37317	0.169699
cg11542847	CRISP3	1.37317	0.1697
cg05242261	PSMB8;PSMB9;XXbac-BPG246D15.8	1.37317	0.169701
cg26794718		1.37316	0.169703
cg07542475	MIR564;TMEM42;KIF15	-1.37316	0.169703
cg11585358	EPHX4	-1.37315	0.169705
cg20759626		-1.37315	0.169705
cg00762468	POLR3K;SNRNP25	1.37315	0.169706
cg23314742	CENPQ;MUT	-1.37315	0.169706
cg22261528		-1.37314	0.169708
cg08992305	TRIM61;C4orf39;FAM218A	1.37314	0.169708
cg21024835	PTPRN2	-1.37314	0.169708
cg09814233	AQP3	-1.37314	0.169708
cg06100608	KRTAP20-3	-1.37314	0.169708
cg03663161	LZTS3	-1.37314	0.169709
cg01582104	ABCB10	-1.37314	0.169709
cg11586335	FMNL3;TMBIM6	-1.37314	0.169709
cg25484519	C12orf73	-1.37313	0.169711
cg14712657		-1.37313	0.169711
cg22014325	RAMP1	-1.37313	0.169711
cg27129654		1.37313	0.169711
cg05642382	COL26A1	-1.37313	0.169713
cg07845011	BAT1;DDX39B;ATP6V1G2-DDX39B	-1.37312	0.169716
cg21112259	CSAD;RP11-1136G11.7	-1.3731	0.169721
cg03125486	CTBP2	-1.3731	0.169723
cg22488975	EDEM3	-1.37309	0.169724
cg16138150	GDNF;GDNF-AS1	1.37309	0.169725
cg09355436	HIVEP1	-1.37309	0.169725
cg01017926	ZNF688	1.37309	0.169725
cg10172783	NAGS;PYY	-1.37309	0.169725
cg01078079	DAB2IP	1.37308	0.169727
cg07362168	ISL1	1.37307	0.16973
cg14782322	HECTD3	1.37307	0.16973
cg17679987	ZFPM2	-1.37307	0.16973
cg20929826	CTD-2307P3.1	-1.37307	0.169731
cg15800530	ZP3;SRCRB4D	-1.37307	0.169732
cg11758981		-1.37306	0.169735
cg12013258		1.37306	0.169735
cg11426013	MMRN2;SNCG	-1.37304	0.169739
cg15521034	CCDC15	1.37304	0.16974
cg14149503	RNASE12;RP11-14J7.6;AL163195.3;RNASE11	-1.37303	0.169742
cg08906309	LOC100128288;AC135178.1	1.37303	0.169742
cg05206657		-1.37303	0.169743
cg01276610	SLC16A4	1.37302	0.169745
cg23126152	SSH1	-1.37302	0.169745
cg26945725		1.37302	0.169747
cg22692894	CMIP	-1.37302	0.169747
cg15308271	GCKR	1.37301	0.169749
cg14120331	PBLD;HNRNPH3	1.37301	0.169749
cg07629229	APBA2	-1.37301	0.16975
cg02636177	SLC4A4	-1.373	0.169751
cg08892973		1.373	0.169751
cg03802297	snoU13	-1.373	0.169753
cg03649476		-1.373	0.169753
cg13166992	CDC42SE2	-1.373	0.169754
cg21325475		1.37299	0.169754
cg09136548	TSPAN33	-1.37299	0.169756
cg19466180	RP11-375B1.3	1.37299	0.169757
cg25005633	VARS2	-1.37298	0.169757
cg20256327		1.37298	0.169758
cg23851402	CAMKMT	1.37297	0.169762
cg15236448	JAKMIP3	1.37296	0.169763
cg14956327	DDO	-1.37295	0.169767
cg27199124		-1.37295	0.169767
cg06593290	REEP3	1.37295	0.169768
cg19672685	NR1H2	-1.37295	0.169769
cg26013099	SMPD3	-1.37294	0.16977
cg17048634	APBB1IP;RN5S307	1.37293	0.169773
cg06319359	USP48	-1.37293	0.169773
cg07107661		-1.37293	0.169776
cg02266714	HTR7P;HEBP1;HTR7P1;RP11-377D9.3	-1.37292	0.169777
cg03892551	USP48	1.37292	0.169777
cg06291348	MARCH1	-1.37292	0.169777
cg26333638	HEXB	1.37292	0.169778
cg24283019		1.37292	0.169778
cg00829016	ZNF510	1.37291	0.169779
cg00954604	ENC1	-1.37291	0.169781
cg24898562	WIZ	-1.37291	0.169781
cg22799341	BLOC1S2	1.3729	0.169782
cg24792813	C2CD2L;DPAGT1	-1.3729	0.169784
cg22700015	RN5S19	-1.3729	0.169784
cg02953125	SNTG2	1.37289	0.169787
cg04864152	MIR1180;B9D1	1.37289	0.169788
cg12336777	ZEB2	-1.37288	0.169789
cg26989467	SORCS3	1.37288	0.169789
cg09371709		-1.37288	0.169789
cg00786138	RERE	-1.37288	0.16979
cg07233394		-1.37288	0.169791
cg09029887		-1.37287	0.169793
cg10125779	FSTL4	1.37286	0.169795
cg25390412	PTPRN2	1.37286	0.169795
cg11957777	ERCC3	1.37286	0.169796
cg14264606	CEACAM21	-1.37285	0.169797
cg14637870	NET1	1.37285	0.169798
cg16651286		-1.37285	0.1698
cg25307972	LOC100505716;BRE;AC093690.1	1.37284	0.169802
cg15102070	PPP2R2D	1.37283	0.169806
cg03832685	CELF2;CELF2-AS1	1.37282	0.169809
cg22366718	ATP10B;CTC-348L5.1	-1.37281	0.169811
cg22178653	ADAMTS2	-1.37281	0.169812
cg21436828	RND3	-1.3728	0.169814
cg04719491	HAS2;HAS2AS;HAS2-AS1	1.37279	0.169817
cg00309056	STARD3NL	1.37279	0.169818
cg00557840	SLC23A2	-1.37279	0.169819
cg27176043	CTD-3212A4.1	1.37278	0.169821
cg02121104	EIF2B2	-1.37278	0.169822
cg06590580	NT5DC1;RP3-486I3.5	1.37277	0.169823
cg13171304		1.37277	0.169823
cg18819302	ATP13A4	1.37277	0.169824
cg13494562		-1.37275	0.169829
cg04017985	MEIG1	1.37275	0.169829
cg26281685	NRXN1;AC007682.1	1.37275	0.169829
cg15371617	HAVCR2;CTB-120L21.1	-1.37275	0.16983
cg07744114	LOC101926963;PRKAR1B;AC147651.4	-1.37275	0.169831
cg25542462	SNX24	-1.37275	0.169831
cg25999537	RQCD1;USP37	1.37275	0.169831
cg13442432	HSD17B12	-1.37275	0.169831
cg06927297	C12orf49;RNFT2	-1.37275	0.169831
cg15769920	MYL6B;RP11-603J24.14	-1.37275	0.169831
cg12579676	YIPF1	-1.37274	0.169832
cg11640529	PKIG	-1.37274	0.169833
cg09365002	DAXX	-1.37274	0.169835
cg15846316	ARL9	-1.37273	0.169836
cg04374654	DGAT2;CTD-2530H12.1	-1.37273	0.169837
cg06460983	IFIT3;LIPA	1.37272	0.169839
cg10413954	TET1	-1.37272	0.16984
cg24796546	SDK1	-1.37272	0.169841
cg26871120	CSDA	1.37271	0.169843
cg21077030	C6orf48	1.3727	0.169846
cg06758077	SNX17	-1.3727	0.169846
cg21367476	LOC151484;AC012507.3	-1.37269	0.169847
cg24977997	GNG12-AS1;WLS;RP11-518D3.1	1.37269	0.16985
cg19308397	RP11-134O21.1	-1.37269	0.16985
cg04300161	NXN	-1.37268	0.169852
cg11945824	PRRT1	1.37267	0.169854
cg14884373	GFRA4	-1.37267	0.169854
cg12062787	FLII	1.37267	0.169855
cg17994629	SLC19A1	1.37267	0.169855
cg14171882	HUS1	1.37266	0.169859
cg19392879	ABHD5	1.37264	0.169863
cg04221429	SLC25A45	1.37264	0.169866
cg05471154	USP22	1.37264	0.169866
cg21238463	PCBP3	-1.37263	0.169867
cg12823741	LLGL2	-1.37263	0.169868
cg15582954	WNT4	-1.37263	0.169868
cg01587390	PPAN-P2RY11;P2RY11;PPAN	1.37263	0.169869
cg19011770	PLIN1	1.37263	0.169869
cg20960343	HDAC4	1.37263	0.169869
cg22607134		-1.37262	0.169871
cg11486865	ZNF184	-1.37261	0.169873
cg15879261	PALLD	1.3726	0.169877
cg17693027		1.3726	0.169877
cg18244589	ANKRD54	-1.3726	0.169877
cg17636795	KATNA1	-1.37259	0.16988
cg27158867	LRRC56;HRAS	1.37259	0.169881
cg23598424	MBNL2	-1.37258	0.169882
cg04129638	MSH2	-1.37258	0.169882
cg17896824		-1.37257	0.169885
cg17062115	7SK	1.37257	0.169886
cg22236410	RRM1;RRM1-AS1	1.37256	0.169889
cg05924080		1.37256	0.169889
cg25021575	KCTD12	-1.37256	0.169889
cg18984983	CYP2E1;SPRN	1.37256	0.16989
cg12714415	TMEM132B	1.37255	0.169891
cg13751265	C17orf28	1.37254	0.169894
cg27405906	NEDD4L	1.37253	0.169897
cg16539272	GRID1	-1.37253	0.169899
cg23594249	TRIP12	1.37252	0.169901
cg16859906	SLC7A6	1.37251	0.169904
cg25824006	TRERF1	-1.37251	0.169904
cg14071758	ATP9B	1.37251	0.169904
cg15732304		-1.3725	0.169907
cg16840316	OAF	-1.3725	0.169907
cg14685206	HIVEP3	-1.3725	0.169908
cg24544134	PPP1R1B	1.3725	0.169908
cg24666115	RP11-384F7.1	1.37249	0.16991
cg13487687	GRAP2	-1.37248	0.169913
cg15514521		-1.37248	0.169913
cg25974485	SBDS;TYW1	1.37248	0.169913
cg03837909		1.37248	0.169913
cg04681629	OCLN;RP11-241G9.3	1.37248	0.169913
cg02461690	EIF4H	-1.37248	0.169913
cg08190175		-1.37248	0.169915
cg11073846	RP11-867G2.8	1.37247	0.169917
cg14439950	SYVN1	1.37246	0.16992
cg01817319	PEPD	-1.37246	0.169921
cg23807580		-1.37245	0.169922
cg04309384	FAM43B	1.37244	0.169925
cg02683314	SIRT6;ANKRD24	1.37244	0.169926
cg03930524	CTC-308K20.2	-1.37244	0.169927
cg19088141	WNT2B	-1.37244	0.169927
cg20279653	NIPAL3;AL031431.1	-1.37244	0.169927
cg03808925	COL19A1	-1.37244	0.169927
cg14812036		-1.37242	0.169933
cg05497972	RNF215;MTMR3	1.37241	0.169935
cg10194439	UBE2L6	1.3724	0.169938
cg14191134	LOC283050;RP11-202P11.1	1.3724	0.169938
cg03870980		1.37239	0.169941
cg01012572	MYO10	-1.37239	0.169942
cg25007761	PRDM10	1.37238	0.169944
cg05407757	ADARB2	-1.37238	0.169945
cg15810222	TNFRSF9	-1.37237	0.169948
cg00381736	LTBP1	1.37237	0.169948
cg01705342	RAB37	-1.37237	0.169948
cg14592933	AC004540.4	-1.37237	0.169948
cg26801646	VDAC2	1.37237	0.16995
cg14846049		-1.37236	0.169951
cg12731400	EPB41	1.37236	0.169952
cg18502317	FGF1;AC005592.2	1.37235	0.169953
cg19188997	STAT4	-1.37235	0.169954
cg21917084	LOC401463;RP11-21C4.1	-1.37234	0.169957
cg20281082	C21orf59	1.37234	0.169958
cg24952204	VWA5B1	1.37234	0.169958
cg13519106	RP11-390F4.6	-1.37234	0.169959
cg08194519	SBNO2	-1.37234	0.169959
cg08608836	ENPP4;RP1-8B1.4	1.37233	0.16996
cg17277828		1.37233	0.169962
cg07668908	C4orf22;FGF5	-1.37232	0.169964
cg25800753		-1.37231	0.169966
cg02393835		-1.37231	0.169967
cg23076547	BMPER	-1.3723	0.169969
cg09690765	CDX1	1.37229	0.169974
cg16983807	TAF12	1.37228	0.169975
cg07296462	GRINA;PARP10	1.37228	0.169977
cg08436365	AKT1S1;TBC1D17	-1.37228	0.169977
cg26081014	TRAPPC10	1.37228	0.169977
cg15138819	DDX39B;ATP6V1G2-DDX39B	1.37228	0.169977
cg20416446		-1.37227	0.169978
cg05071383	CTD-3051D23.3	-1.37227	0.16998
cg21014411		-1.37227	0.169981
cg16148403	SEPSECS;PI4K2B	1.37227	0.169981
cg23433293	GS1-39E22.2	-1.37227	0.169981
cg08579192	SPATA5	1.37226	0.169981
cg26036806	ZMYND8	-1.37226	0.169981
cg05296700	C20orf132;RPN2	1.37226	0.169982
cg21088281	GPM6A	-1.37226	0.169982
cg27210852	POFUT2	1.37226	0.169982
cg17299566	SMOC1	-1.37226	0.169984
cg23068939	C1orf162	-1.37225	0.169984
cg27463734	NOL6	1.37225	0.169986
cg09774567	ENOX1	1.37224	0.16999
cg26975987		-1.37223	0.16999
cg14744741	TNRC6A	1.37223	0.169992
cg24706839		-1.37222	0.169996
cg01073837	PLEKHA2	1.37222	0.169996
cg08229602		-1.37222	0.169996
cg08950161	RP11-689K5.3	-1.37221	0.169998
cg16780390	BAG1	-1.37221	0.169999
cg03752330	ZNF180	1.37221	0.169999
cg04923020	RP11-352M15.1	1.3722	0.170001
cg24302095	GRB10	1.3722	0.170003
cg16560493		1.37218	0.170008
cg01019876	RNASE4;ANG;AL163636.6	-1.37217	0.170011
cg07312116	SLC25A46;TMEM232	1.37216	0.170013
cg11754857	CDC42BPB	-1.37216	0.170013
cg08441822	LIPC;ALDH1A2	-1.37216	0.170015
cg16907986	ATXN7	-1.37216	0.170015
cg16111704	TFEB	1.37215	0.170016
cg26355640	LANCL1;LANCL1-AS1;AC007970.1	1.37215	0.170017
cg12411012	RP11-321E2.3	1.37214	0.170019
cg17847473		-1.37214	0.17002
cg15126188		-1.37213	0.170023
cg11166884		-1.37213	0.170023
cg03174294	GPR124	1.37213	0.170023
cg20736404		-1.37213	0.170024
cg26269863	RHOF;RP11-347I19.3	1.37212	0.170025
cg07976695	OSBPL10	-1.37212	0.170025
cg17122151	TBATA;C10orf27	-1.37212	0.170026
cg23657043	PIP4K2A	1.37212	0.170026
cg22337313	PPIE;BMP8B	1.37212	0.170026
cg02716774	EPS15L1	-1.37212	0.170028
cg04130221	CTC-537E7.3	-1.37212	0.170028
cg26889437	PTDSS2	-1.37211	0.170028
cg06839380	WDR8;WRAP73	-1.37211	0.170028
cg14305711	COMMD1	-1.37211	0.170029
cg16829616	ZFHX3	-1.3721	0.170034
cg18596621	PITPNC1	1.3721	0.170034
cg10373147		-1.37209	0.170034
cg11871991	CPEB1	1.37209	0.170034
cg14128479	RP11-136O12.2	-1.37209	0.170034
cg14154024	LINC00158	-1.37208	0.170039
cg06661904		1.37208	0.170039
cg23819669	DNAJB8;DNAJB8-AS1	1.37208	0.17004
cg24593243	LOC101928443;RP11-626H12.3	1.37207	0.170042
cg01825287	CHST15	-1.37207	0.170042
cg09562740		1.37206	0.170045
cg13625328		-1.37206	0.170045
cg20612128		1.37206	0.170046
cg20935553	MAD1L1	-1.37204	0.17005
cg21774047	PSME2;RNF31	-1.37204	0.17005
cg25424571	SLC26A11	-1.37204	0.17005
cg07017477	THEM4	1.37204	0.17005
cg10869531	SH3BP2	-1.37204	0.17005
cg17464482		-1.37203	0.170053
cg21903166		1.37203	0.170053
cg03968791		1.37203	0.170054
cg14027297		1.37203	0.170054
cg23322885	AC114546.1	1.37203	0.170054
cg03416085	LOC255167;CTD-2195M18.1	-1.37203	0.170055
cg16741573	GALNT1	-1.37202	0.170056
cg21168914	TMEM8B	1.37202	0.170056
cg12227341	MRPL30;MITD1;C2orf15	1.37202	0.170057
cg26728382	QKI	1.37202	0.170057
cg08806349	CAPN3;RP11-164J13.1	1.37201	0.170061
cg13362491	PKHD1	1.37201	0.170062
cg08197493		-1.372	0.170065
cg01546430	ITK	1.37199	0.170065
cg17868920	ACVR1C	-1.37199	0.170066
cg22758067	SGTA	1.37199	0.170067
cg26357982	SLCO1B7;RP11-125O5.2	1.37198	0.170069
cg20828052	OSBPL11	1.37198	0.170069
cg26593477		1.37198	0.17007
ch.16.785175F	HS3ST4	1.37198	0.17007
cg16389474	ADRM1	1.37198	0.170071
cg12091542	CELSR3;RP11-148G20.1	1.37197	0.170074
cg04501176	C7orf57	-1.37196	0.170075
cg27659049	RP4-601P9.2	-1.37196	0.170077
cg05109205		1.37195	0.170078
cg07272015	ADTRP	-1.37195	0.170079
cg05706027		1.37195	0.17008
cg12556141	ZNF204P;ZNF391	-1.37195	0.17008
cg05543748	TRAK1	-1.37194	0.170081
cg19306063	C10orf125	-1.37194	0.170081
cg22037654	EP300-AS1;RP1-85F18.5	-1.37194	0.170081
cg11497937	MYOM3;RP11-293P20.4;RP11-293P20.3;RP11-293P20.2	1.37194	0.170083
cg09356124	MAST3	1.37193	0.170084
cg00079638	B2M;PATL2	-1.37193	0.170087
cg19729582		-1.37193	0.170087
cg19762965	PAMR1	-1.37191	0.170091
cg18312577	ABI2	-1.37191	0.170091
cg26037936	GRIK4	-1.37191	0.170092
cg00564723	CAMK2G	1.37191	0.170093
cg01728682	ADCY3	1.3719	0.170095
cg20551907	ASAP1	1.3719	0.170095
cg17256157	NMBR;RP11-137J7.2	-1.37189	0.170096
cg20090429	RP11-176H8.1;CTD-2213F21.2	1.37189	0.170097
cg04388215	LOC100506272;RP11-565A3.2	-1.37189	0.170097
cg11732714	IL16	-1.37188	0.1701
cg21187675	TLX1NB;RP11-108L7.11	-1.37188	0.170101
cg19128463	RABL6;C9orf86	-1.37188	0.170102
cg24312500		-1.37188	0.170102
cg24440000		-1.37187	0.170103
cg00603982	TPCN2	-1.37187	0.170103
cg17179881	BIK	1.37187	0.170104
cg04931383	TBC1D1	1.37186	0.170106
cg10808406	CTNND2	-1.37186	0.170107
cg25514423	UNC5B	-1.37186	0.170107
cg03095375	PFAS	1.37186	0.170108
cg19039926		-1.37186	0.170108
cg23184082		-1.37186	0.170108
cg02607786		1.37184	0.170112
cg03116954	LRRC3B	1.37184	0.170112
cg06420951	KIAA1644	-1.37184	0.170112
cg03387483	ACADSB	1.37184	0.170115
cg27372750	ACSS2	1.37183	0.170115
cg24982697	ATP11A	1.37183	0.170116
cg06212874	COLEC11	1.37181	0.170122
cg07933297		1.37181	0.170123
cg12039286	BAI1	1.37179	0.170129
cg15827617	CKMT2;CKMT2-AS1;RNU5E-1;RNU5D-1;CTC-281B15.1	-1.37178	0.170133
cg13221107	KRT6B	1.37177	0.170135
cg04373740		-1.37176	0.170137
cg00860359	PANX2	-1.37176	0.170137
cg09251423		-1.37176	0.170137
cg22908342		1.37176	0.170139
cg07708978		-1.37176	0.170139
cg24580056	MGMT	-1.37175	0.17014
cg10679780	LOC101927460;RP11-756H20.1	1.37175	0.170142
cg10036091	MIR299;MIR380	1.37174	0.170145
cg21050076	GCDH	-1.37173	0.170147
cg03922363	OTOG	1.37173	0.170147
cg08404345	METTL20	1.37173	0.170147
cg02709116	KIAA1958	1.37172	0.170149
cg22926686	RASA3	-1.37171	0.170152
cg08803535	POC1B	1.37171	0.170153
cg02154802		-1.37171	0.170154
cg00612138	SCN9A	1.37171	0.170154
cg16374343	ABR	1.37169	0.170159
cg08839186	FBLN2	-1.37169	0.17016
cg03396664		1.37169	0.17016
cg14155849	HDGF;PRCC	1.37169	0.17016
cg06722589	CASKIN1	-1.37169	0.170161
cg05611723		1.37168	0.170163
cg04244855	PRKAR1B	1.37167	0.170166
cg26008908	MSI1	1.37167	0.170167
cg16001451	CC2D1B	1.37167	0.170167
cg14378732	ANKH	-1.37166	0.170168
cg01025599	RP11-95P2.1	-1.37166	0.17017
cg23922081	SOX12;RP5-1103G7.4	1.37166	0.17017
cg09957135	SCN3B	1.37165	0.170172
cg09037630		-1.37165	0.170174
cg05652902	ANKRD12	1.37164	0.170175
cg01326457	KCNH7	1.37164	0.170176
cg27657368	MYT1L	-1.37164	0.170176
cg00573235		-1.37163	0.170179
cg06296574	SGK1	-1.37163	0.170179
cg01612472	ITGA11	1.37162	0.170182
cg04264908		1.37162	0.170182
cg06775308	RP11-535A19.1	-1.37162	0.170183
cg10454572		1.37162	0.170183
cg19732052	DOCK4	-1.37161	0.170185
cg21290206	LINC00299;AC007464.1	1.37161	0.170185
cg18231319	YARS2	-1.37161	0.170186
cg01121501	KCNK13;Y_RNA	-1.3716	0.170187
cg02339519	RAB33B	1.3716	0.170189
cg12652578	KIAA0240	-1.37159	0.17019
cg22240424	KIF23;RP11-253M7.1	1.37159	0.17019
cg15362829	TMC1	-1.37159	0.17019
cg14075624	C6orf136	-1.37159	0.17019
cg07620883		-1.37159	0.170191
cg13496039	SH3D19	1.37159	0.170192
cg13240311	PKIG	-1.37158	0.170194
cg14043335	ELL	-1.37158	0.170194
cg04835051	HSPA1B	1.37157	0.170199
cg24800930	DHRS4L2;C14orf167	1.37156	0.170199
cg03108238	TMEM102;FGF11;RP11-104H15.7;RP11-104H15.9	-1.37156	0.1702
cg20732063	MSANTD4	-1.37156	0.170201
cg16308790	NFATC1	1.37155	0.170202
cg13706395	FAM200A	1.37154	0.170206
cg10670254		1.37154	0.170206
cg23537419	KCP	1.37152	0.170213
cg26029554	PRSS27	-1.37152	0.170214
cg26379627	GLG1	1.37152	0.170214
cg02755090	CLHC1;AC012358.7;C2orf63	1.37152	0.170214
cg02779944	NR5A2	1.37152	0.170214
cg07106078	BMP8A	1.37151	0.170215
cg17158649	CLYBL-AS2;CLYBL	1.37151	0.170215
cg27655888	GUCY2GP	-1.37151	0.170216
cg03488177		1.37151	0.170217
cg12408621	KBTBD11-OT1;RP11-439C15.2	1.3715	0.170218
cg04805166		1.3715	0.170218
cg06823215		-1.3715	0.170218
cg23238308	ABCA4	1.3715	0.170218
cg27306739	ZNHIT2	-1.3715	0.170218
cg05242945	RPSA	1.3715	0.170218
cg03302131	STARD13	-1.3715	0.170221
cg12633410	IL12RB2	1.37149	0.170221
cg19487737	KITLG;U1	-1.37149	0.170221
cg06661345	MTHFSD	1.37149	0.170222
cg06784867	CNTN2	-1.37149	0.170222
cg15063695	GK2	1.37149	0.170223
cg23021855	APLF;FBXO48	-1.37149	0.170223
cg27200918	PTPRO	-1.37149	0.170223
cg14783581	SOX14	-1.37147	0.170229
cg18485485	DECR1;NBN	1.37146	0.170231
cg13284081	LIMA1	-1.37146	0.170231
cg10909822	TP53AIP1	-1.37146	0.170231
cg05063944	SLC35F2	1.37146	0.170231
cg00119241	KIAA1026;KAZN	1.37146	0.170233
cg22691340	C12orf61;RP11-631N16.2	1.37144	0.170236
cg01191743		1.37144	0.170237
cg21198219	FLI1	1.37142	0.170243
cg18660064	LUZP1	1.37142	0.170246
cg25814795	C3orf25	1.3714	0.17025
cg08156924	RNASEL	1.37139	0.170252
cg23413066	LOC285548;AC006445.8	1.37138	0.170255
cg15652344		-1.37138	0.170256
cg27102332	TMEM150A;USP39	1.37138	0.170257
cg20362147	RNPEP	-1.37136	0.170263
cg01708964	MYL7	1.37136	0.170264
cg05341384		-1.37136	0.170264
cg00638073		-1.37135	0.170266
cg27467739	MRPL47;NDUFB5	-1.37135	0.170267
cg14552982	EXOSC2	1.37134	0.170268
cg01144592	CLEC16A	-1.37134	0.17027
cg27298230	STMN4	-1.37134	0.17027
cg19271142		-1.37134	0.17027
cg07871472	SERPINB2	1.37134	0.17027
cg25500027	LDLRAD2	-1.37133	0.170271
cg06720001	POLI	1.37133	0.170271
cg26526126	NELL1;RN5S337	-1.37132	0.170276
cg15012050		1.37131	0.170277
cg25814743	ZBTB46	-1.3713	0.170283
cg22599740	LMO7;RP11-29G8.3	-1.37129	0.170284
cg05022028	CECR5	1.37128	0.170287
cg14675881		-1.37128	0.170287
cg03883572	MAST4	-1.37128	0.170287
cg00606841	WRB;TMPRSS3	1.37128	0.170288
cg17215449	TYMP;ODF3B	1.37128	0.170289
cg23431997		1.37127	0.170291
cg00143969		-1.37127	0.170292
cg12454068	LINC01507	-1.37126	0.170292
cg07884637	SRGAP3	1.37126	0.170294
cg22535992	FAM150A	-1.37124	0.170299
cg02034330	MIR4720	1.37124	0.170299
cg02986451	CDH20	1.37124	0.170299
cg17230535	AVL9	-1.37124	0.170302
cg02711579		-1.37123	0.170302
cg06503018		1.37123	0.170302
cg04467162		1.37123	0.170304
cg13315261	ZNF771	1.37123	0.170304
cg01191788	SETD1A;AC135048.13	1.37123	0.170304
cg11519255	CCDC183-AS1;RABL6;KIAA1984;RP11-216L13.8;C9orf86	1.37123	0.170304
cg24383480	SCAP	1.37122	0.170307
cg17063018	FBXO28	1.37121	0.17031
cg11377298	TRIM28	1.3712	0.170312
cg13544025	CORO7-PAM16;CORO7	-1.3712	0.170312
cg15763497	BID	-1.3712	0.170313
cg17781721	COL23A1	-1.37119	0.170315
cg10826400	SREBF2	1.37118	0.170317
cg02056794	RP11-536I6.2	-1.37118	0.17032
cg22190028	COL11A2	1.37118	0.17032
cg19381792	GPR133	-1.37117	0.170321
cg03934507	LOC101927668;AC005062.2	-1.37117	0.170322
cg07970478		-1.37116	0.170326
cg04672573	TMEM147;TMEM147-AS1;AD000090.2	1.37116	0.170326
cg22779878	KEAP1	1.37116	0.170326
cg25835464	SUN1	1.37115	0.170327
cg05327931	C10orf58;FAM213A	1.37114	0.170331
cg07993586	DNAJB6	-1.37114	0.170332
cg12610557	EIF2AK4	-1.37113	0.170335
cg08456674		1.37113	0.170335
cg07942920	TBC1D1	1.37113	0.170336
cg05633407	RAB40B	1.37113	0.170336
cg16613192	UROD;HECTD3	1.37112	0.170339
cg04530613	CC2D2A	-1.37112	0.170339
cg01020567	SEPT9	1.37112	0.170339
cg08109681	RPS6KA2	-1.37112	0.170339
cg03741482	PNPLA7;MRPL41	1.3711	0.170343
cg15471852		1.3711	0.170343
cg10529845	ZNF423	-1.3711	0.170343
cg04373596	PVRL3;PVRL3-AS1	-1.37109	0.170347
cg00963060	MACF1	1.37108	0.170349
cg25860343	FBLN7	-1.37108	0.17035
cg04993592	PSMA6;KIAA0391	-1.37108	0.170351
cg26031036	PRKAR1A	-1.37107	0.170353
cg02510802	SPAG4L;SUN5	-1.37107	0.170353
cg07147234	ESYT1;RP11-603J24.5	1.37107	0.170353
cg25072733	C13orf36;SERTM1	-1.37106	0.170355
cg04681088	TCF4	-1.37106	0.170357
cg16477977		-1.37106	0.170357
cg12050497	FAM84A	1.37105	0.170359
cg04895295	EYS;RP11-59D5__B.2	-1.37104	0.170361
cg26307239	SMAD1	1.37104	0.170361
cg00330059	ODZ3	1.37104	0.170362
cg05095230	KPNA3	1.37103	0.170366
cg01179713	FAAP20;C1orf86;AL590822.1;RP11-181G12.4	-1.37103	0.170366
cg03678333	CBFA2T2	-1.37102	0.17037
cg22078859	PPP6C	-1.37102	0.17037
cg17041101	HACE1	1.37101	0.170372
cg23030339	OSBPL10	1.371	0.170374
cg08522676		1.371	0.170375
cg09046550	RP11-168A11.1	1.37098	0.17038
cg24848594	LINC00466	1.37098	0.170381
cg08672535	ADAMTS16	1.37098	0.170381
cg27192018	LOC440117;RP11-983C2.3;RP11-983C2.2	-1.37097	0.170383
cg27216384	HYMAI;PLAGL1	1.37097	0.170384
cg00033703		-1.37097	0.170385
cg12192282		-1.37097	0.170385
cg21576704	PTGFRN	-1.37097	0.170385
cg05260886	CCDC88C	-1.37096	0.170386
cg12290563	RP11-718O11.1	-1.37096	0.170387
cg15052719		-1.37096	0.170388
cg18793458	EPHA1	-1.37096	0.170388
cg21769096		-1.37095	0.170391
cg09314301	RER1	-1.37094	0.170392
cg20768399	SNIP1	1.37094	0.170392
cg13565543	MIR2110;CCDC186;C10orf118	-1.37094	0.170394
cg01778589	DLX6AS;DLX6-AS1	-1.37093	0.170397
cg07530790	HMGN2P46;SLC30A4;RP11-519G16.3	1.37093	0.170397
cg13579607		1.37093	0.170397
cg06665786		-1.37093	0.170397
cg24220973	TMEM184B	-1.37093	0.170398
cg17436025	AIM1L	-1.37093	0.170398
cg10095082		1.37093	0.170398
cg08866323	PTPRT	-1.37092	0.170399
cg08732063	ABCC5	-1.37092	0.1704
cg00513941		1.37092	0.1704
cg00651400	TUBB2B	1.37091	0.170403
cg24321688	NFKBIB	-1.3709	0.170405
cg20731561	AC008592.5	1.3709	0.170406
cg18880646	KLHL32	-1.3709	0.170407
cg06405715	ADNP2	1.37088	0.170411
cg04488207	CORO1C	-1.37088	0.170412
cg26144464		-1.37087	0.170416
cg09020928	TRRAP	1.37087	0.170417
cg18442977	PICK1;RP5-1039K5.13	-1.37085	0.170421
cg17960426	RP11-128L5.1	-1.37085	0.170421
cg08033478		-1.37084	0.170425
cg22489074	SLC35E3	-1.37084	0.170426
cg15797015		1.37083	0.170428
cg22355525	TRIM27	1.37082	0.17043
cg16411541	ABCC12	-1.37082	0.17043
cg18999175	SEC24A;U7	-1.37082	0.170431
cg12191293	GLS2	1.37081	0.170434
cg20962955	IL1RAP	1.37081	0.170435
cg09557136	KLK14	-1.3708	0.170436
cg11747465	ADPRHL1	1.3708	0.170438
cg25913495	LINC00237	1.3708	0.170438
cg08663936	PRR12;PRRG2	-1.37079	0.170442
cg19475870	CDH9	1.37077	0.170446
cg01356908	SLC15A4	-1.37077	0.170447
cg25910258	FIS1	1.37077	0.170448
cg03426226		1.37076	0.170449
cg04554121		-1.37076	0.17045
cg10884620	XXYLT1	1.37075	0.170452
cg13967936	GJA4	1.37075	0.170452
cg23756236	HKR1	-1.37075	0.170453
cg22490929	SNX19	1.37075	0.170453
cg19153196	RP11-388G22.1	-1.37074	0.170455
cg05077425	NKD1;RP11-401P9.1	1.37074	0.170455
cg08578023	CTSS	1.37073	0.170459
cg18350939	ATP11AUN;C13orf35	1.37073	0.170459
cg18155647		1.37073	0.170459
cg01418807		-1.37072	0.170461
cg07699300	APBA2	-1.37072	0.170463
cg05127380	STIP1	-1.37071	0.170464
cg03312864	FSTL4	1.37071	0.170466
cg15456583	RP11-473M20.14	-1.37071	0.170466
cg26400840	TNFRSF10A;RP11-1149O23.3	1.3707	0.170467
cg09252031	RP5-1022J11.2;RP4-723E3.1	-1.3707	0.170468
cg06385858	MIPOL1	-1.3707	0.170469
cg01021431	SDCCAG8	1.37069	0.17047
cg11783616	TMX2-CTNND1;RP11-691N7.6;CTNND1	1.37069	0.17047
cg13375589	SMTNL2	1.37069	0.17047
cg16148696	REV3L	1.37068	0.170474
cg03917857	CTD-2185K10.1	1.37065	0.170485
cg22572614	TNFSF10	-1.37065	0.170485
cg20761187	LOC100128239;RP11-713P17.3	-1.37065	0.170485
cg14879248	SH3BP4	-1.37063	0.170492
cg08213619	REM1	1.37062	0.170492
cg21874193	TAS2R19;PRR4;PRH1;TAS2R14	1.37062	0.170493
cg17948798	SCYL1	1.37061	0.170496
cg07681806		1.37061	0.170496
cg01706594	SIPA1L3	-1.37061	0.170497
cg04373552		1.37061	0.170498
cg04595924	COL27A1	1.37061	0.170498
cg14196824	BTNL2	-1.37061	0.170498
cg10669386	LMOD2	-1.37059	0.170503
cg00773233	LRP1	-1.37059	0.170503
cg16122423	MLLT10	1.37059	0.170504
cg02010324	GALNS	-1.37058	0.170505
cg21095087	KDM4C;RP11-403H13.1	-1.37058	0.170505
cg10666970	LOC102723427;RP11-358M3.1	-1.37057	0.170508
cg03649516	PARD3-AS1;PARD3;RP11-51B10.2	1.37057	0.17051
cg20868028	BRD2	-1.37056	0.170511
cg25510485	ERH;SLC39A9	1.37055	0.170514
cg21116056		-1.37055	0.170515
cg06029846	PRMT8	1.37055	0.170517
cg09466447	STK4	1.37055	0.170517
cg02945060	STK10	-1.37054	0.17052
cg22669782		-1.37053	0.170521
cg23974606		1.37053	0.170521
cg14156529	MESDC2	-1.37052	0.170523
cg10111314		1.37052	0.170526
cg10239186	SFT2D1	-1.37052	0.170526
cg07315372	PAIP1	-1.37051	0.170528
cg25038317	C10orf71	1.37051	0.170529
cg14594044	TBC1D14	1.37049	0.170533
cg15441556	DYNC1H1	-1.37049	0.170534
cg00254886		1.37049	0.170534
cg13615590	TBC1D16;CTD-2529O21.2	-1.37049	0.170534
cg13713663	AGK	1.37049	0.170536
cg02741554	CXCL2	1.37048	0.170536
cg08996301	ATXN1	1.37048	0.170536
cg17122748	PLXNA4	1.37048	0.170539
cg03920999	GHRLOS;GHRL	1.37045	0.170545
cg05092691	FLT4	1.37045	0.170545
cg25142702	MED10	-1.37044	0.170551
cg18315492	C6orf106;snoU13	-1.37043	0.170552
cg12707710	KIAA1211	1.37043	0.170554
cg00393050	RN5S124	1.37042	0.170556
cg16293300	KAZN	-1.37042	0.170557
cg14244807		-1.37041	0.170558
cg23978081	DLGAP4	1.37041	0.170558
cg27652519	AKR1C3	-1.37041	0.170559
cg00858899	CCND1	1.37041	0.17056
cg25985227		1.3704	0.170562
cg06848148	THSD7B	-1.37039	0.170564
cg15282473	TBL2	1.37039	0.170566
cg16295068		1.37038	0.170567
cg12403331	ZNF608	-1.37038	0.170569
cg27552679	ISLR2	-1.37037	0.17057
cg01049916	FGFR2	1.37037	0.170571
cg26026297	ATP8A1	-1.37037	0.170572
cg19543743	PTGES3	-1.37036	0.170575
cg27369641	GNB2	-1.37036	0.170576
cg17321814	SORCS3	-1.37034	0.17058
cg14354472	NTNG2	-1.37033	0.170584
cg12947261		-1.37033	0.170584
cg11937172	FAM53B-AS1;FAM53B;RP11-464O2.2;RP11-12J10.3	-1.37032	0.170589
cg13373706	SEMA4B	1.37031	0.170591
cg04893402	CYTH3	1.3703	0.170592
cg24349132	PCDH18	1.3703	0.170592
cg21616237	RP11-806J6.1	1.37029	0.170597
cg17973694	TAP1;PSMB9	-1.37028	0.1706
cg20740525	NFATC4	1.37027	0.170602
cg22670100	SLX4IP	-1.37027	0.170604
cg11571158	SLC39A13	-1.37026	0.170605
cg01327552	RPS6KA2	-1.37026	0.170606
cg16651274	RP11-332M4.1	1.37025	0.170609
cg02008818	EIF5A2	1.37025	0.170609
cg09734044	CARD10	-1.37024	0.170611
cg09919412	HEXIM1	-1.37024	0.170611
cg26265774	DYTN;Y_RNA	-1.37024	0.170613
cg09239134	FSIP2;AC008174.3	1.37023	0.170614
cg05306107		-1.37023	0.170615
cg03693099	CEL	1.37022	0.170619
cg23105185	GPX1	1.37022	0.170619
cg06425162	OTOP3	1.37021	0.17062
cg24499333	SH3PXD2B	1.3702	0.170623
cg10089357	ATF6B	1.3702	0.170626
cg14641315	RB1;LINC00441	1.3702	0.170626
cg00125005		1.37019	0.170628
cg10749662		-1.37018	0.17063
cg04370517	PIP5K1B	-1.37018	0.170632
cg10416922		1.37018	0.170632
cg14538439	FAS;ACTA2	-1.37017	0.170633
cg07547780	AP000797.4	-1.37017	0.170635
cg16419457	TTC9	-1.37017	0.170635
cg13347970		1.37017	0.170635
cg17759274		1.37016	0.170637
cg27300220		-1.37016	0.170637
cg22951509	GPR150	1.37016	0.170638
cg06182325	RP1-79C4.1	-1.37016	0.170638
cg21002528	CRY2	1.37015	0.170639
cg17432061	PIP4K2B	1.37015	0.17064
cg19653221	RAB30;RP11-659G9.3	1.37013	0.170645
cg01626431	MVB12A;FAM125A	1.37013	0.170648
cg03671465	ADAM19;AC106801.1	-1.37012	0.170651
cg10292250	LCT	1.37011	0.170651
cg12231721	ZBTB40;ZBTB40-IT1	1.37011	0.170652
cg04837722	IGF2R	-1.37011	0.170652
cg11584237	CES3	-1.37011	0.170654
cg24339332	PSMD9;RP11-87C12.2	-1.37011	0.170654
cg27437165	ADAMTS14	-1.37011	0.170654
cg09133793	SLX4IP	-1.3701	0.170655
cg09084510		1.3701	0.170656
cg11554249	NR4A2	1.3701	0.170656
cg16245467	IQGAP2;CTD-2236F14.1	1.3701	0.170656
cg22205640		-1.3701	0.170657
cg12053291	SCARB1	-1.3701	0.170657
cg11620770	MSI2	-1.37009	0.170658
cg20447773	C11orf61;RP11-677M14.7;MSANTD2	-1.37009	0.170658
cg17228433	RP11-314P15.2	1.37009	0.170659
cg27514509	PYROXD2	-1.37009	0.17066
cg22793564	LINC00382;RP11-501G7.1	-1.37008	0.170663
cg16042568		1.37007	0.170664
cg18588151		1.37007	0.170664
cg27180563	RAD23A	1.37007	0.170664
cg10750945	WAPAL;RP11-77P6.2	-1.37007	0.170665
cg23981702		1.37007	0.170665
cg10891461	CLINT1	-1.37006	0.170669
cg14055502	SYK	-1.37005	0.170671
cg20431786		-1.37005	0.170672
cg23427525	CLDN16	-1.37005	0.170673
cg12799029	ABR	1.37004	0.170673
cg20758492	RPTOR	1.37003	0.170677
cg18202449	ELAVL4	1.37003	0.170679
cg18486488	USP12-AS2;USP12	-1.37002	0.170679
cg06948947	TBL2	1.37002	0.170679
cg24749947	ACVR1	1.37002	0.170682
cg20258934	SDK1	-1.37001	0.170685
cg13911772		-1.37	0.170686
cg15803018	CTD-2210P24.1	1.36999	0.170689
cg16731610	BAIAP2L1	1.36998	0.170694
cg01802073	CGRRF1	-1.36996	0.170699
cg01976469		-1.36995	0.170702
cg12774190	HYOU1	1.36995	0.170702
cg04125303		1.36995	0.170703
cg05168609	C21orf29;KRTAP10-4;TSPEAR	-1.36994	0.170707
cg20188245	PCCA-AS1;PCCA	-1.36994	0.170707
cg03639825	EPB41L3	-1.36993	0.170708
cg19845127		-1.36992	0.17071
cg10742138		-1.36992	0.170711
cg07492816		-1.36992	0.170712
cg23505281	CAPN7	1.36992	0.170712
cg10374797		1.36991	0.170714
cg14082919	PRDM10	-1.36991	0.170714
cg02508994	KIAA1217	-1.36991	0.170716
cg14625631	SDC2	1.3699	0.170717
cg20977716	HDHD2	1.3699	0.170717
cg08461586	CCNJ;RP11-429G19.2	1.3699	0.170718
cg12441601		-1.3699	0.170719
cg15624072	DR1;RP4-717I23.3	-1.3699	0.170719
cg21848599		-1.36989	0.17072
cg11938455	DTNBP1	1.36989	0.170723
cg10993517	RP11-234B24.6;RP11-234B24.2	1.36989	0.170723
cg00117156	NOD2	-1.36988	0.170725
cg00960440	NINJ2	-1.36987	0.170728
cg10319157	RP11-148K1.12	-1.36987	0.170728
cg21069434	MYT1L	-1.36987	0.170728
cg10087172	ARHGDIB	-1.36987	0.170728
cg18745690	C7orf43;MIR4658	-1.36986	0.17073
cg27054943		-1.36986	0.170731
cg03941722		1.36985	0.170733
cg11003278	CBY1;LOC646851;RP1-199H16.5	1.36985	0.170735
cg17858719	U91319.1	-1.36984	0.170736
cg12177551	NEAT1	-1.36984	0.170736
cg03602862		1.36984	0.170736
cg05684748	ATP2A1	1.36984	0.170738
cg10854209	NLRC5	-1.36984	0.170738
cg15947276	CBFA2T3;RP11-830F9.5	-1.36984	0.170738
cg12307014	SLC11A2	1.36983	0.17074
cg05735955	SMARCA4	1.36983	0.17074
cg07060551	SHANK1	1.36983	0.17074
cg10389341	LOC101928304;RP11-557H15.4	1.36982	0.170743
cg18528696	RP11-439H13.2	1.36981	0.170746
cg21128539	ZNF516	-1.36981	0.170746
cg26349454	HN1	-1.3698	0.170748
cg05750276	WDR11	1.3698	0.170751
cg05263605	SYT17	-1.36978	0.170756
cg24572019	MTHFD2	1.36977	0.170758
cg02767255	SEC16A	1.36977	0.170758
cg08415731	Y_RNA	-1.36977	0.170759
cg12062088	C19orf26	-1.36977	0.170759
cg14074704	NAV2	-1.36976	0.170761
cg27114428	BAT5;ABHD16A;LY6G6E	-1.36976	0.170763
cg08008131	SH2D3C	-1.36975	0.170765
cg00538822	UPP2	-1.36975	0.170765
cg03238573	GRIK4	-1.36975	0.170765
cg07294717		1.36972	0.170775
cg11721674	FLJ37035;EDRF1;C10orf137;RP11-383C5.4;RP11-383C5.5	1.36972	0.170776
cg13509310		-1.36972	0.170776
cg02463812	LINC01095;RP11-6L6.3	1.36971	0.170777
cg08409347		-1.36971	0.170777
cg17879376	BAI2	-1.36971	0.170777
cg08436224		-1.3697	0.17078
cg12304520	PCDHGA4;PCDHGA11;PCDHGA9;PCDHGA1;PCDHGB1;PCDHGB6;PCDHGA12;PCDHGB3;PCDHGB7;PCDHGA6;PCDHGA8;PCDHGA10;PCDHGA5;PCDHGB4;PCDHGA3;PCDHGA2;PCDHGB2;PCDHGA7;PCDHGB5	1.3697	0.170781
cg09479452	SNX20	-1.36969	0.170782
cg11130630	KCTD10	1.36969	0.170784
cg27443949		1.36968	0.170787
cg09564068	AC023797.1	1.36968	0.170787
cg18763104	FBN3	1.36968	0.170788
cg14982930	MORN1	1.36967	0.170789
cg04946535	MUS81;CFL1	1.36967	0.17079
cg03876096	RP11-179A16.1	-1.36966	0.170792
cg16511870	USP42	-1.36966	0.170792
cg05716606	XPNPEP1	1.36966	0.170792
cg24616296	FAT3	-1.36966	0.170792
cg07910181	C1orf123;RP5-1024G6.7	-1.36966	0.170793
cg17193151	AL163953.3	1.36966	0.170794
cg16968403	FNBP4	1.36966	0.170794
cg05932090	DYSF	-1.36965	0.170795
cg05539033	FGFR3	1.36965	0.170798
cg02273041	PRKCDBP	-1.36964	0.170799
cg13779162	ANO1;ANO1-AS2	1.36964	0.170799
cg02994053		1.36962	0.170805
cg11995374		-1.36961	0.170809
cg13803976	CD8A	1.3696	0.170811
cg07624040	LDLRAD4;C18orf1	-1.36959	0.170814
cg12741435	CHAT	1.36959	0.170814
cg22190861	GPR155;AC010894.3	-1.36958	0.170819
cg00522555	KEAP1	1.36958	0.170819
cg11863954	CUX2	-1.36957	0.170821
cg07001875		1.36957	0.170821
cg24720967		-1.36956	0.170823
cg19391924	HRNBP3;RBFOX3	1.36956	0.170825
cg17591939		-1.36955	0.170828
cg05952915	OSMR-AS1;CTD-2127H9.1	1.36954	0.17083
cg10402101	TCF4	1.36954	0.170831
cg18656132	GABBR1	-1.36954	0.170831
cg01649584	PLA2G6	-1.36953	0.170832
cg26402699	LOC101928445;RUFY1;RP11-1379J22.2	1.36953	0.170833
cg13652571	SCN8A	-1.36953	0.170833
cg10285992		1.36953	0.170833
cg11255590	ABR	-1.36953	0.170833
cg19631781		1.36953	0.170834
cg04232992	SPOCK2	1.36953	0.170834
cg11136617	USO1	-1.36953	0.170834
cg19241831	OTOF	1.36952	0.170838
cg11823893		-1.3695	0.170843
cg13971140	LASS4;CERS4	1.36949	0.170845
cg05886453	LRFN3	1.36949	0.170847
cg13754922	NDUFA8;MORN5	1.36948	0.170849
cg15145453		1.36948	0.170849
cg17383178	C5orf54	-1.36946	0.170856
cg19544057	LINC00548	-1.36945	0.170858
cg24915751		1.36945	0.170858
cg13052543	CCR10;CNTNAP1	1.36944	0.170861
cg25695726	U6;DCBLD1;GOPC	-1.36944	0.170861
cg26411280		-1.36944	0.170862
cg25091056	HIST1H1D	1.36944	0.170862
cg00551736	PRKAG2;RP11-796I2.2	1.36943	0.170864
cg26432088	HAVCR1	-1.36943	0.170865
cg25190151		1.36942	0.170867
cg16179125	CTSZ	-1.36942	0.170867
cg26337070	ATOH8	-1.36942	0.170867
cg10036895	MGMT	1.36942	0.170868
cg10985065	CYP2E1;SPRN	1.36942	0.170869
cg04620506	KIAA1671;CTA-221G9.11	1.36942	0.170869
cg18712473	EXOC8;SPRTN;C1orf124	-1.3694	0.170873
cg10510796		1.3694	0.170874
cg17165156	ARID3B	1.3694	0.170874
cg15784848	LOC101927549	1.3694	0.170875
cg11619782	EXD3	1.3694	0.170876
cg05832119	AARSD1;RUNDC1	-1.36937	0.170884
cg03489382	CCDC136	-1.36936	0.170885
cg10425946	TMEM93;TAX1BP3;RP11-48B14.2	1.36936	0.170886
cg25410105	PLEKHG1;RP11-136K14.2	-1.36936	0.170886
cg10452448	PRIMPOL;CCDC111	-1.36936	0.170887
cg27418500		1.36936	0.170887
cg02089963	MYO1C	1.36935	0.170891
cg01120369	PLXND1	-1.36935	0.170891
cg03751429	RP11-321E2.4	-1.36934	0.170892
cg21396286	TSSC1	1.36934	0.170892
cg21243951	SH3BP4	1.36933	0.170895
cg04636748	CPLX3;LMAN1L;RP11-414J4.2	-1.36933	0.170896
cg13102045		1.36932	0.170899
cg18173235		1.36932	0.170899
cg12901498	LMAN1L;RP11-414J4.2	-1.36932	0.170899
cg10080401	MAPK1	1.36932	0.1709
cg14222245	A1BG	-1.36931	0.170901
cg01741606	LARGE	-1.36931	0.170902
cg23759484	EFHC1	1.36931	0.170902
cg23457268	TOLLIP	1.3693	0.170904
cg22795764	ANO7	-1.3693	0.170905
cg26577421	ETV4	-1.3693	0.170905
cg26049121	EXT1	-1.3693	0.170905
cg13126552	DNAH1	1.36929	0.170907
cg15177262	MFSD6	-1.36929	0.170907
cg00530603		-1.36929	0.170907
cg23955930	SARS2;MRPS12	1.36929	0.170908
cg07460010		-1.36929	0.170908
cg25982483	OR9Q1;OR9I1	-1.36929	0.170909
cg23926688	EHD1	1.36929	0.170909
cg08573562	PTPRN2	-1.36928	0.170912
cg16237565	PCSK6	1.36926	0.170918
cg00022024	CAMSAP1;RP11-432J22.2	-1.36926	0.170919
cg16451803	RP11-434D9.1;RP11-83M16.6	1.36926	0.170919
cg16831836	ZKSCAN7;ZNF660;RP11-944L7.4	-1.36926	0.170919
cg18575406	ANKRD16;FBXO18	1.36926	0.170919
cg13928272	UQCC1;UQCC	1.36926	0.170919
cg12742711	AC004863.6	1.36925	0.17092
cg06500090		-1.36925	0.170921
cg07734975	RP11-540A21.2;RP11-540A21.3	1.36925	0.170922
cg03694587		1.36925	0.170922
cg01274660	TRIP6	1.36925	0.170922
cg26296781	AC005083.1	-1.36924	0.170925
cg25614898	LY86	1.36923	0.170927
cg06140903	ATP8A2	-1.36923	0.170927
cg22020299	MRPL14	1.36923	0.170927
cg00452199	ACCS	1.36923	0.170928
cg07589077		1.36922	0.170929
cg09614932	CNTN3	-1.36922	0.170932
cg11783815	C6orf227;LINC00336	1.36921	0.170934
cg26163284	CIC	1.36921	0.170934
cg19195077	HUS1	-1.36921	0.170934
cg24257099		-1.36921	0.170934
cg23253588	APOBEC1	1.3692	0.170935
cg18439535	STX2	1.3692	0.170936
cg22134256	NUP98;U6	1.3692	0.170937
cg11936121	RNF169	-1.36919	0.170941
cg06395490	ZFP91;ZFP91-CNTF	-1.36919	0.170941
cg14979477	RP3-428L16.1	-1.36918	0.170944
cg08424167	RP11-543D5.3	-1.36917	0.170947
cg04849201		-1.36917	0.170947
cg00872673	RP11-519G16.1;GATM	-1.36916	0.170948
cg24742520	UBR4	1.36916	0.170949
cg09687947	MCM2;TPRA1	1.36916	0.170949
cg19775589	FGD5	1.36916	0.17095
cg05230522	PUS10	-1.36915	0.170951
cg13835576	BLK	-1.36914	0.170955
cg16133804	STX3	1.36914	0.170956
cg00446184	MYO5C	-1.36913	0.170959
cg26857153	NSMCE2	1.36913	0.170959
cg00888489	ADAT2;PEX3	-1.36913	0.170959
cg09784523	ELAVL4	1.36913	0.17096
cg08182597		-1.36912	0.170961
cg23800368		-1.36912	0.170961
cg04569202	PTPRN2	-1.36912	0.170961
cg04786592	DHRS12	-1.36912	0.170962
cg06843231	PDZD2	1.36912	0.170963
cg09555165		1.36911	0.170964
cg04604692	PDE7B;RP13-143G15.4	-1.36911	0.170966
cg13492164	NRXN3	-1.3691	0.170968
cg25590081	USP44	1.3691	0.170968
cg15498435	RP11-320N21.2;C8orf38	-1.3691	0.170969
cg08764227	SERPINA5	1.3691	0.170969
cg13322557	KCNE3;RP11-702H23.4	1.36909	0.17097
cg21911584	ACTN4	1.36909	0.17097
cg19998150	FRMD4A	-1.36909	0.17097
cg09170625		1.36909	0.17097
cg03741657	PRDX5;TRMT112	-1.36909	0.170971
cg07517201	PCBP1-AS1	-1.36909	0.170971
cg26670450	SCYL3	-1.36909	0.170972
cg16711069	LRP1B	-1.36908	0.170973
cg09117237	CAMTA1	1.36908	0.170973
cg23043024	OTOA	1.36908	0.170975
cg05019187	RFPL2;RP1-90G24.10	-1.36905	0.170984
cg00717207	RP11-253M7.4;RP11-279F6.1	-1.36904	0.170987
cg08453891	UBE2F;UBE2F-SCLY	1.36904	0.170987
cg04585209	CCKBR	-1.36902	0.170992
cg19187681	WEE1	1.36902	0.170993
cg14727409	DEFB121	1.36902	0.170993
cg02794695	SLA;TG	-1.36901	0.170995
cg01869769	WIPF3	-1.36901	0.170996
cg24360871	HOXA3;HOXA-AS2	-1.36901	0.170996
cg18499321	RIMBP2	-1.36901	0.170996
cg17420749	TEX14	-1.369	0.170998
cg06439293		1.369	0.170998
cg18010302	AMOTL1	-1.369	0.170999
cg14581628	DBH	-1.369	0.171001
cg21011229		1.36899	0.171001
cg16024529		1.36899	0.171002
cg01568244	KIAA0895L;EXOC3L;EXOC3L1	1.36899	0.171002
cg16458371	CEP164	-1.36899	0.171003
cg11075509	PMF1;SLC25A44;RP11-54H19.8	1.36899	0.171003
cg04294952	CTNNBL1	-1.36898	0.171004
cg22807576	LMOD3	-1.36898	0.171004
cg23570146	ATP6V1D;Y_RNA	-1.36896	0.17101
cg03605604	SHISA6;AC005725.1	-1.36896	0.171013
cg07588731	HCG20	1.36895	0.171015
cg16388252	NAA25	1.36895	0.171016
cg00212909	ZBTB11;LOC100009676;RP11-454H13.5	1.36895	0.171016
cg24476709	ANKRD17	-1.36894	0.171018
cg11498304		1.36894	0.171018
cg26942549		-1.36894	0.171018
ch.5.1258129F	MAST4	-1.36894	0.17102
cg09572857	SOX9-AS1;AC005152.2	-1.36892	0.171025
cg23231197	C7orf49;AGBL3	1.3689	0.171029
cg10276465	FAM109B	1.3689	0.17103
cg12395259	LOC100132215;EHBP1;AC009501.4	1.36888	0.171036
cg02255917	CDH4	1.36888	0.171037
cg16795304		-1.36888	0.171038
cg11587925	OLFM2	1.36887	0.171041
cg03819286	MGRN1	1.36887	0.171041
cg27357259	SOX13	-1.36886	0.171043
cg12328724		-1.36886	0.171043
cg08460226	SNORD2;EIF4A2;snR39B	-1.36886	0.171043
cg00589311	NSMCE2	1.36886	0.171043
cg07056794		-1.36886	0.171043
cg24673147	CLIP2	-1.36886	0.171044
cg19296641	TFAP2A-AS1;TFAP2A;RP1-290I10.6	-1.36885	0.171045
cg08253842		-1.36884	0.171049
cg02552725	LINC01361;RP11-170N11.1;RP4-601K24.1	-1.36884	0.17105
cg10696524		-1.36884	0.171051
cg26022932	ZWINT	1.36884	0.171051
cg25417572		1.36883	0.171051
cg25637824	TMEM48	-1.36883	0.171052
cg05238969	MYO5A	-1.36883	0.171053
cg14017489	SFRP2	-1.36883	0.171054
cg05047235		1.36881	0.171057
cg17199323	RP11-64B16.5	-1.36881	0.171059
cg09702105	HADH	-1.36881	0.171059
cg25302370	C6orf165	1.36879	0.171063
cg06382028	WSCD1	-1.36879	0.171066
cg20641798	RTN4RL1;CTD-2545H1.1	-1.36878	0.171067
cg07589612	GDF6	-1.36877	0.171071
cg12103219	PLEKHF1	1.36877	0.171071
cg16038331	CLN6	-1.36877	0.171073
cg08824840	TBC1D5	-1.36876	0.171074
cg10988251	MYO10	1.36875	0.171077
cg07600549	PLXNB2	1.36875	0.171079
cg14701475	RRP12;RP11-452K12.7	1.36874	0.171079
cg12043703		-1.36874	0.171082
cg14951584	PHF1	-1.36874	0.171082
cg02107558	PRKCZ	1.36873	0.171083
cg18616175		1.36873	0.171084
cg26791432	ME3;RP11-317J19.1	-1.36871	0.17109
cg18733690		1.36871	0.17109
cg07947549	PRKG1;CSTF2T	1.36871	0.171091
cg00355768	AP005138.1	-1.3687	0.171092
cg07456061	PPP1CC	1.3687	0.171093
cg16992324	LINC00271	1.3687	0.171093
cg24465389	GRASP	1.3687	0.171093
cg15847565	C4orf36	1.3687	0.171093
cg09654998	UEVLD	-1.3687	0.171094
cg12321259		-1.36869	0.171096
cg12288884	PRRX2	1.36869	0.171096
cg05687370	AP1AR	1.36869	0.171096
cg18673776		1.36869	0.171097
cg08351753	RIMS4	-1.36868	0.171098
cg02171521	TRIQK;C8orf83	1.36868	0.171098
cg26954533	ZNF266	-1.36868	0.171099
cg24819294		-1.36867	0.171101
cg27300045	ZC3H4	1.36867	0.171102
cg15272908	GATSL3;MTMR3	-1.36866	0.171105
cg04722052	INADL	-1.36866	0.171106
cg07493157	RBM47	1.36866	0.171107
cg16291069	CHRNA2	1.36866	0.171107
cg10145204	AC004901.1	1.36865	0.171109
cg11559249	AIG1	1.36865	0.171109
cg21362530		-1.36863	0.171114
cg15685988	TMEM201	1.36863	0.171114
cg09095363		1.36863	0.171114
cg12286123	FLT3LG	-1.36863	0.171114
cg05576235	MTMR11	1.36863	0.171116
cg23510357	SFI1	1.36862	0.171117
cg26716866	SPSB3;NUBP2;RP11-31I10.4	-1.36862	0.171118
cg23121615		-1.36861	0.171122
cg08138375	CS;RP11-977G19.11	1.3686	0.171123
cg13815475		-1.36859	0.171128
cg16030261		1.36859	0.171128
cg02381385	SIGLEC12	-1.36858	0.171129
cg05233050	IFFO1;NOP2	-1.36858	0.171132
cg05665937	CTBP1	1.36857	0.171133
cg06855006	GRIP1	-1.36856	0.171137
cg18575749		1.36856	0.171137
cg06849866	TAAR6	1.36853	0.171145
cg23329902	C22orf13;SNRPD3	1.36852	0.171149
cg15881944	SRPK2	-1.36852	0.17115
cg18907029	SYNGR2	1.36851	0.171151
cg27041794	CUGBP2;CELF2	-1.36851	0.171151
cg14548380		1.36851	0.171153
cg26305294	LASP1	-1.36851	0.171153
cg20934571	CARKD	-1.3685	0.171155
cg24212267	AKR1D1	1.3685	0.171156
cg14628267	USP32;C17orf64	1.36848	0.171161
cg22946979	MATR3;SIL1	-1.36847	0.171164
cg20680592	KCNJ2	1.36847	0.171164
cg12718502	TULP3	-1.36847	0.171164
cg01011432	CABLES2	1.36847	0.171164
cg16427420	CYGB;PRCD	-1.36846	0.171169
cg03659340	LLGL2	1.36845	0.17117
cg00021600	NECAB2	1.36844	0.171173
cg11981616		-1.36844	0.171173
cg10433718		-1.36844	0.171175
cg11001769	TMEM30B;PRKCH	1.36844	0.171175
ch.10.96879639F		1.36843	0.171177
cg18006871		-1.36843	0.171178
cg21247722	RP11-438N16.1	-1.36843	0.171178
cg20961782	PRELP	1.36842	0.171179
cg00314247	PGS1	-1.36842	0.171179
cg02051982	AC009236.1	-1.36841	0.171184
cg15095482	TANC2;MIR548W	1.36841	0.171185
cg06530558	UNC13C	1.3684	0.171186
cg18486850	NFATC1	-1.36839	0.17119
cg03772856	TMEM97	-1.36838	0.171194
cg23528763	VMO1;GLTPD2	1.36837	0.171195
cg07779120	IGF1R	1.36837	0.171196
cg25385468	CSF3R	-1.36837	0.171198
cg15778281	ST5	1.36836	0.171199
cg02879927	KYNU	-1.36836	0.171199
cg16720127	RPLP0;RP1-278C19.3	-1.36836	0.1712
cg27346424	SH3RF1	1.36836	0.1712
cg12864601	CADM1	-1.36834	0.171206
cg03214816	ARHGEF2	-1.36834	0.171207
cg15196086	ACSF3	-1.36833	0.171208
cg06859084	THSD7B	1.36833	0.171208
cg18636647	ZFHX3	-1.36833	0.171209
cg18371475	IRX2;C5orf38	-1.36833	0.17121
cg06785559	F7	-1.36832	0.17121
cg20570374	C19orf70;HSD11B1L	-1.36832	0.171213
cg06695386	SNX24	1.36831	0.171214
cg17527238	RP11-107I14.5	-1.36831	0.171215
cg18691564	TTBK1	-1.36831	0.171216
cg25579919	PROCR;EDEM2	-1.3683	0.171218
cg22128147	FUT8;FUT8-AS1	-1.3683	0.17122
cg04153092	ACYP2	1.36829	0.17122
cg21070081		-1.36829	0.171221
cg16304097	ANKRD6;RP11-16C18.3	1.36827	0.171227
cg05201300	ATP6V0E1	-1.36827	0.171227
cg12115397	RP13-820C6.2	-1.36827	0.171227
cg04716990	MACROD2;SEL1L2	-1.36827	0.171227
cg26434800	KIF26B	-1.36826	0.17123
cg02333352	SLC12A7	-1.36826	0.171231
cg02204428	NPY2R	1.36825	0.171233
cg00267422	CIC	-1.36824	0.171237
cg13423805	GDPD5	-1.36824	0.171237
cg25849844	CTC-340A15.2	-1.36824	0.171238
cg05860019	RP11-209K10.2	1.36824	0.171238
cg09334731	CAMTA1	1.36822	0.171243
cg15600135	ZDHHC6	1.36822	0.171243
cg12812341		-1.36822	0.171245
cg03961676	EIF2AK2	1.3682	0.17125
cg16256678	CYB5R2	-1.3682	0.17125
cg01282285	RP11-144G7.2	-1.3682	0.17125
cg14626029	TMEM200A	1.36819	0.171252
cg03745755	OTUD7A	1.36819	0.171253
cg27300804	LAMP1	-1.36819	0.171253
cg12727360	HES7	1.36818	0.171257
cg03994356	OGFRL1;RP11-154D6.1	1.36817	0.171259
cg17345261	MGAT3	1.36817	0.171259
cg06194044	CD44	1.36817	0.17126
cg20198684		-1.36816	0.17126
cg26065534	ATP8A2	1.36815	0.171265
cg14962509	TFAP2E;RP4-728D4.2	1.36815	0.171265
cg21108403	RGS12	-1.36815	0.171265
cg23206309	CDH23	-1.36815	0.171266
cg09261403	C7orf20;GET4	-1.36815	0.171266
cg24102817		-1.36814	0.171268
cg11649105	CTD-3064M3.4;PTP4A3	1.36814	0.171269
cg22040469	MYOD1	1.36814	0.171269
cg19027504	ABCD2	1.36814	0.171269
cg05760962		1.36814	0.171269
cg09367046	ANGEL1	-1.36814	0.171269
cg01190615	TBX21	1.36813	0.171271
cg00546936	TYMP;ODF3B	-1.36812	0.171275
cg08549829	MIR548Q;RP11-508N12.2	1.36812	0.171276
cg04181861	RP4-684O24.5	-1.36812	0.171276
cg07064066	DSCR8;DSCR4;TMPRSS3	-1.36812	0.171276
cg26987747	CCDC91;RP11-967K21.1	1.36811	0.171277
cg25584187	MUSTN1;TMEM110-MUSTN1	1.36809	0.171282
cg04159993	DLST	-1.36809	0.171283
cg13752708	PTPRN2	-1.36809	0.171284
cg06236119	PTH2;CTD-3148I10.1	-1.36809	0.171284
cg06511395	LRRC9;RP11-16B13.1	1.36809	0.171284
cg05242826	LOC101927318;AQP5;RP11-469H8.6	1.36809	0.171284
cg20066282	TGM7	1.36807	0.171289
cg22809983	TLR1	-1.36807	0.17129
cg17939831	RP11-418J17.3	1.36807	0.171291
cg00528549	RNASEH2C	1.36806	0.171292
cg26636541	SCG2	-1.36806	0.171294
cg02405932		1.36805	0.171295
cg08025592	AZU1	-1.36805	0.171296
cg10589825		-1.36805	0.171296
cg17335281	RP11-434D11.4	-1.36805	0.171298
cg25204607	ZNF436;ZNF436-AS1;Y_RNA;C1orf213	-1.36805	0.171298
cg13767779	CUEDC1	1.36804	0.171299
cg04779243	LONP2;MIR548AE2;ABCC11	-1.36804	0.171301
cg25777409		1.36804	0.171301
cg13861758		1.36803	0.171304
cg25191743	MAP3K14	1.36803	0.171304
cg12624850	RAB8A	1.36802	0.171305
cg00057134	AGTPBP1	1.36802	0.171305
cg06651949	ASB18	1.36801	0.171307
cg04726800	ACAD9	1.36801	0.171309
cg19478981		1.36801	0.171309
cg01283976	LOC101929584;RP11-319E16.1	-1.36801	0.171309
cg21950182		-1.36801	0.171309
cg13753183	APTX	1.36801	0.17131
cg15931659	B3GLCT	-1.368	0.171312
cg26518660		-1.368	0.171312
cg14020076	TCF20	1.36799	0.171315
cg19392709	CSNK2A3;GALNT18;RP11-567I13.1	-1.36799	0.171315
cg12993848	CTD-2307P3.1	-1.36799	0.171315
cg09690373	KIF13B	-1.36799	0.171315
cg16227251	CYP2C18;CYP2C19	1.36799	0.171316
cg00641409	FLJ22536	-1.36799	0.171317
cg24711512	NABP1;OBFC2A	-1.36798	0.171318
cg10310367	STEAP1B	-1.36798	0.171319
cg00578240	WDR46;PFDN6	1.36798	0.171319
cg18444673	NFKBID	1.36798	0.17132
cg00606662	SVIL	1.36797	0.17132
cg24563907	CHCHD6	1.36796	0.171325
cg00565786	CTD-3212A4.1	-1.36796	0.171326
cg06729434	IL12A-AS1;CTD-2049J23.2	-1.36796	0.171326
cg04208803	CDK6;LOC101927497;AC002454.1	1.36795	0.171327
cg18569954		1.36795	0.171328
cg04607867	BRSK1	1.36795	0.171329
cg24405567		1.36795	0.171329
cg18202014	FARP2;STK25	-1.36795	0.171329
cg22492088	TMEM63A	1.36795	0.171329
cg00164430		-1.36794	0.171329
cg20375654	TTLL11	1.36794	0.171329
cg11421029	ZBTB38	-1.36793	0.171335
cg20365618	INPP5F	1.36792	0.171336
cg12548782	PIK3C3	-1.36792	0.171337
cg27529883		-1.36792	0.171338
cg17789193		-1.36791	0.17134
cg05528568	ZXDC	1.3679	0.171344
cg12559913	USP14	-1.3679	0.171344
cg17451457	CSRNP1	-1.3679	0.171344
cg14325169	TFAM	1.3679	0.171345
cg02385091	ANKRD16;FBXO18	-1.36789	0.171345
cg13442586	ERICH1	-1.36789	0.171345
cg00010533	ATP5J2-PTCD1;ATP5J2;PTCD1	1.36789	0.171346
cg08608464	MIR297	-1.36789	0.171346
cg20935784	LOC100101938;LINC00421	-1.36789	0.171348
cg06446330	LOC102723766;RP11-290F5.1	1.36789	0.171348
cg14216634	TRIB1	-1.36788	0.171349
cg26610002	FREM2	-1.36786	0.171355
cg21005108	LOC101926943;GTF2I;AC083884.8	1.36786	0.171356
cg10204325	RP11-152K4.2	-1.36786	0.171356
cg17162510		1.36785	0.171358
cg17337269	NRAP	1.36785	0.171358
cg21590782		-1.36785	0.17136
cg02130221	PRDM12	1.36785	0.17136
cg15411034	BRSK2	-1.36783	0.171364
cg25934437		1.36781	0.171371
cg26228692	CTD-2377D24.8	1.36781	0.171371
cg07497941	MUC5B	-1.3678	0.171373
cg08163756	DSCAM;TMPRSS3	-1.3678	0.171375
cg11261667	CCDC105	-1.3678	0.171376
cg01398305		-1.36779	0.171378
cg05957717	AHCYL1	1.36779	0.171378
cg16451004	LGR4;RP11-159H22.2	1.36779	0.171378
cg01078446	TBX3	-1.36778	0.17138
cg07600533	KLHDC7B;CTA-384D8.31	-1.36778	0.171381
cg10765336		-1.36778	0.171381
cg13836318	TPM1	-1.36777	0.171383
cg11410940	KCNQ5-IT1;KCNQ5	1.36777	0.171384
cg23455080	CYP2AB1P	-1.36777	0.171384
cg00328051	DIO3;MIR1247;DIO3OS	1.36777	0.171386
cg08658318	ITGB2	1.36776	0.171386
cg04382501		-1.36776	0.171386
cg03945322	ARIH1;RP11-1007O24.3	1.36776	0.171387
cg07545195	GRM4	1.36776	0.171388
cg14777509	DUSP7	1.36775	0.17139
cg07986500	KIAA1524	-1.36775	0.17139
cg09405227	CCBP2;RP11-70C1.3;KRBOX1	-1.36775	0.17139
cg20455048	SLC27A3	-1.36775	0.171391
cg18515082		1.36775	0.171392
cg17239285		-1.36773	0.171395
cg10882304	TACC2	-1.36773	0.171395
cg25845985	PRRT1	1.36773	0.171396
cg14675891	MAPK8IP3	-1.36773	0.171397
cg06186973	YWHAG	-1.36772	0.171399
cg15047833	POLR2C;AC009052.12	1.36772	0.171399
cg05001009	NRXN1;AC007682.1	-1.36772	0.1714
cg16470259	HS3ST2	1.36771	0.171402
cg19225827		-1.36771	0.171402
cg14471191	GFRA1	1.36771	0.171404
cg27656606	GOLGB1	1.3677	0.171405
cg09426422	ANKRD44	-1.3677	0.171406
cg05000431	TRABD2A;C2orf89	-1.36769	0.171408
cg11891609	SF3B1;snR39B	1.36769	0.171409
cg25122439	GMPR2	-1.36769	0.171409
cg27555500	RP11-998D10.4	1.36769	0.17141
cg02434207	KCNN1	1.36769	0.17141
cg15337887	SLC30A5	1.36768	0.171411
cg15000948		1.36768	0.171411
cg13330146		1.36768	0.171411
cg17581489	COQ2	-1.36768	0.171412
cg17189020	ATP2A3	1.36768	0.171412
cg18661205	PCDHB18	1.36768	0.171413
ch.6.25083721F		-1.36768	0.171413
cg17334357	RP11-543C4.1	-1.36768	0.171413
cg01258843	MUTYH;TOE1	1.36767	0.171414
cg14780738		1.36767	0.171415
cg24939196		1.36767	0.171415
cg27105205	PYGO2	-1.36767	0.171416
cg18323922	PSMB2	-1.36766	0.171418
cg27652925	C6orf27;VWA7	-1.36766	0.171419
cg24217936	CPEB2;RP11-665G4.1	1.36766	0.171419
cg03248196	HDAC7	1.36765	0.171422
cg26623224	TRPM4	1.36765	0.171422
cg00172803	SLC38A8	-1.36764	0.171425
cg09105793	ARHGAP31	-1.36764	0.171425
cg12855555	STPG1;C1orf201	-1.36764	0.171426
cg04076658	PRMT5;LOC101926933;RP11-298I3.1	-1.36763	0.171429
cg17261712	SNCB	-1.36762	0.171431
cg01199224		1.36762	0.171431
cg12920781	STK24	1.36762	0.171431
cg02965283		1.36762	0.171432
cg24430616	CTC-756D1.2	1.36762	0.171432
cg23001905		1.36761	0.171433
cg16234571	SPOCK3	-1.36761	0.171434
cg10526418	AC093627.9	1.36761	0.171435
cg23863450		1.3676	0.171436
cg18864479	MNS1	-1.3676	0.171437
cg22968401	PIPOX	1.36758	0.171443
cg01049417	SCHIP1;IQCJ-SCHIP1	-1.36758	0.171444
cg01087594	SPEF1	-1.36758	0.171444
cg02683371	CLOCK	-1.36758	0.171445
cg25764120	RP11-466L17.1	1.36757	0.171446
cg26978081	SLC25A32;DCAF13	-1.36757	0.171448
cg08214267	GPR77	-1.36756	0.171448
cg19863282	INO80	1.36756	0.17145
cg11377730	MTMR7	-1.36755	0.171453
cg14082599	AC068490.2	-1.36755	0.171453
cg03533123	GCH1	1.36755	0.171454
cg12018718	AC011747.3	1.36754	0.171456
cg01700118	SNHG14;SNURF	-1.36754	0.171456
cg04225825	FAM184B	1.36753	0.171458
cg08934356	U8	-1.36753	0.171459
cg27582017		-1.36753	0.171459
cg01982835	DLGAP4	1.36753	0.171459
cg20444341	ARID1B	1.36752	0.171462
cg12810734	TNFRSF18	1.36752	0.171462
cg06841662	VWA3B	1.36752	0.171462
cg20323015	HMBOX1;CTD-2647L4.3	1.36752	0.171462
cg16116574	WRB;TMPRSS3	1.36751	0.171464
cg23090653		-1.36751	0.171465
cg26660631	KNCN	1.36751	0.171465
cg15014008	ANK3	1.36751	0.171465
cg08074820	EBF4	1.36751	0.171466
cg01504718		-1.3675	0.171469
cg07225966	CYP26C1;RP11-348J12.2	-1.36749	0.171471
cg02074478	MCF2L	1.36749	0.171473
cg04926493	SH3BP2	1.36749	0.171473
cg12008680	BACH1	1.36748	0.171474
cg01175394	PSD4	1.36748	0.171474
cg14978267	PPOX	1.36747	0.171477
cg10246581	CMIP	-1.36747	0.171477
cg16282618		-1.36747	0.171477
cg02990869	MARCH1	-1.36746	0.17148
cg21605859	MEX3C	1.36746	0.171481
cg13754597		-1.36745	0.171485
cg24848615	NFIC	-1.36744	0.171486
cg03825810	SCN11A	-1.36744	0.171487
cg08827890	C9orf85;ABHD17B;FAM108B1	-1.36743	0.171489
cg20199560	DOCK3	1.36743	0.17149
cg01861031	USE1	1.36743	0.171491
cg24278504		-1.36743	0.171491
cg03694936	PCDHA2;PCDHA1;PCDHA3	-1.36743	0.171492
cg14991792	ANO3	1.36742	0.171494
cg07805500	MTHFD1L	1.36742	0.171495
cg06426792	ARHGEF3	1.36741	0.171495
cg25649261	HEBP2	-1.36741	0.171495
cg13582692	NCRNA00171;ZNRD1-AS1	1.36741	0.171496
cg21793496	RP3-399L15.2	-1.3674	0.171499
cg12801875	ATP8B4	-1.3674	0.171499
cg20270159	SUB1	1.3674	0.171499
cg14187860	LOC284805	-1.3674	0.1715
cg12609893	XPOT	1.3674	0.1715
cg05828119	PIGG	1.3674	0.1715
cg27426172	PCCA	-1.36739	0.171504
cg22162799	ATP2C1;ASTE1	1.36738	0.171506
cg07715974	SPDEF	1.36738	0.171506
cg21383687	PRDM16	1.36738	0.171507
cg03139255	PHF1	-1.36738	0.171508
cg05226119	KDM2B	1.36737	0.171509
cg22240394	RP11-48F14.1	-1.36737	0.171509
cg18371928	FAM184A	-1.36736	0.171511
cg22717723	SPAST	-1.36736	0.171512
ch.7.120944214F		1.36736	0.171514
cg00494556	PLSCR4	1.36735	0.171514
cg17211218	VDAC2	-1.36735	0.171514
cg18983174	LUZP6;MTPN	-1.36735	0.171516
cg17512109	SLC37A2	1.36734	0.171518
cg22304799	AC074011.2	1.36734	0.171518
cg18818299	SRCAP	1.36734	0.17152
cg04729004	KCP	-1.36733	0.171521
cg05828839	ZNF10;CTD-2140B24.4;ZNF268;ZNF891	-1.36733	0.171522
cg26546685	LOC256880;H2AFZ;RP11-15B17.1	1.36732	0.171524
cg20534570	TEF	-1.36732	0.171526
cg25810247	LIG4	-1.36732	0.171526
cg24840741	ATP6V0D2	1.36731	0.171527
cg09558738		1.36731	0.17153
cg09093212	LOC100133893;MANSC4	1.3673	0.17153
cg15631458	LZTS1	-1.3673	0.171531
cg15317134	CLEC4C	1.3673	0.171531
cg08241610		-1.3673	0.171531
cg23667916	GTF2I	-1.3673	0.171532
cg08417730	PAPD5	-1.3673	0.171532
cg02674639	WASF3	-1.36729	0.171533
cg26562128		-1.36729	0.171535
cg21286626	DAXX	1.36729	0.171536
cg00117600	PIGB;RP11-139H15.1;RAB27A	-1.36728	0.171537
cg06723404	PREPL;CAMKMT	1.36728	0.171537
cg02630233		-1.36727	0.17154
cg25372275	DEDD	-1.36727	0.171541
cg12474691	C1orf61	-1.36727	0.171541
cg02415349	AGRN;RP11-54O7.14	-1.36726	0.171542
cg08466108	ARNTL2-AS1;RP11-165P7.1	1.36726	0.171542
cg03858223	TRDN	-1.36725	0.171545
cg19290902	FBXL4	1.36725	0.171545
cg19935065	DNTT;RP11-35J23.1	-1.36725	0.171546
cg14527667		-1.36725	0.171547
cg02290590	RP3-331H24.4;RP11-154D6.1	-1.36725	0.171547
cg15764052		1.36724	0.171549
cg04223240	LINC01031;RP11-452J13.1	-1.36724	0.171551
cg19528407		1.36723	0.171553
cg11589253	RP11-24J19.1;RP11-152L20.3	1.36723	0.171554
cg15770081	FOXI2	-1.36723	0.171554
cg03284132	BCAS4	-1.36722	0.171557
cg08048809	PTPRE	1.36722	0.171557
cg10519241	LIX1;CTD-2215E18.1	1.36722	0.171558
cg24881229	C11orf54;TAF1D	-1.36721	0.171559
cg15128876	B4GALT3;PPOX	-1.3672	0.171561
cg02514649	LOC101929340;ESAM;RP11-677M14.3	1.3672	0.171562
cg11086378	AOX2P	1.36719	0.171566
cg00536058	G2E3;RP11-1103G16.1	1.36718	0.171568
cg11140778	MFSD10;C4orf10;NOP14-AS1	1.36718	0.171569
cg17136839	LUC7L2	-1.36717	0.171571
cg13290153	TIAM2	1.36717	0.171571
cg01116067	HES5	1.36715	0.171577
cg24361265	ELL3;SERF2;RP11-296A16.1	1.36715	0.171578
cg22137045	SENP1	1.36714	0.17158
cg07945906	DYNC1H1	1.36714	0.171581
cg06916852	RP11-438B23.2	-1.36714	0.171583
cg00236924	SF3A1;CCDC157;MTMR3	1.36713	0.171583
cg10652212	GLB1L2	1.36713	0.171583
cg20212252	AARD;C8orf85	1.36713	0.171585
cg02964724	ASCL2	1.36713	0.171586
cg14218374	LEMD2	1.36711	0.171589
cg10315538		-1.36711	0.17159
cg14798877	CTD-2201I18.1;THBS4	1.36711	0.17159
cg10140728	APH1B	1.36711	0.171591
cg06749753		1.36711	0.171592
cg08638514		1.36709	0.171596
cg21181192	LAMC3	1.36709	0.171596
cg21452432	PAPD5;SNORA70	1.36709	0.171596
cg02316705	FARS2	-1.36709	0.171597
cg01148073	HSD17B2;RP11-510J16.5	-1.36709	0.171598
cg10405841	PROM1	1.36708	0.1716
cg06721233	EPB41L2	-1.36708	0.171602
cg16554164	PTP4A2	1.36707	0.171603
cg10959353	SPHKAP	1.36707	0.171604
cg03837963	C16orf45	1.36706	0.171606
cg08499559	SMAD1	-1.36706	0.171606
cg12795893	ATP5B;SNORD59B	1.36706	0.171606
cg15774834	CCDC27	-1.36706	0.171606
cg07022554	SEPX1;MSRB1	-1.36706	0.171608
cg01522826	TSPAN19;LRRIQ1	-1.36706	0.171608
cg21850139	ITFG3	-1.36706	0.171608
cg20502011	AC006305.1	1.36705	0.171609
cg25916662	STOX2	-1.36705	0.171611
cg11285843	TMEM41A	1.36704	0.171612
cg15895197	EMILIN1	1.36704	0.171612
cg23166781	JAKMIP1	1.36704	0.171613
cg06172624	PRKXP1;RP11-526I2.3;RP11-526I2.1	-1.36703	0.171615
cg15899747	NET1	1.36703	0.171615
cg15777523	PRR3;GNL1	1.36703	0.171616
cg14569040		1.36703	0.171617
cg10984331	SACS	1.36702	0.171619
cg05181608	GRIA2	1.36701	0.171621
cg24149278	KCNG1;RP5-955M13.4;RP5-955M13.3	1.36701	0.171624
cg15466606	SDK1;AC073316.1	1.367	0.171626
cg06695838	CTB-12O2.1	-1.36698	0.171631
cg23657252	BMP2K;RP11-109G23.3	-1.36698	0.171632
cg14939084		-1.36698	0.171632
cg16151651	AC144450.1	-1.36698	0.171633
cg11538020		-1.36697	0.171634
cg14820953		-1.36697	0.171634
cg20180061	SOX2OT;SOX2-OT	1.36697	0.171635
cg11481720	ZNF791;ZNF490	-1.36696	0.171637
cg00269725		1.36696	0.171637
cg20318655	MCOLN2	-1.36695	0.17164
cg17044320	ACAA1;MYD88	1.36695	0.171641
cg17626395	IL20RA	-1.36694	0.171643
cg10147867	RFK	1.36694	0.171644
cg08599366		-1.36693	0.171649
cg13849548	NAA15;NDUFC1	1.36692	0.171649
cg00171290	C7orf50	1.36692	0.17165
cg02409888	CDH26	-1.36692	0.17165
cg17660183	CHST11	-1.36692	0.171652
cg18434595	ESR1	1.36692	0.171652
cg04189842		-1.36691	0.171653
cg18713221	EIF5;SNORA28	1.36691	0.171653
cg23183497	GRM3	1.36691	0.171655
cg16650955	KLHDC4;RP11-278A23.2	-1.3669	0.171656
cg05050884	ADIPOQ	1.3669	0.171657
cg05313680	ACTG2	1.3669	0.171658
cg14383815	MCPH1	-1.3669	0.171658
cg24583448	GABRB3	-1.36689	0.171658
cg04311699	SDHC;LOC642502	1.36689	0.171659
cg20606759	WDR27	1.36689	0.171659
cg01870995	PRMT8	1.36688	0.171662
cg00294898	NMD3	-1.36688	0.171663
cg04243215		1.36687	0.171665
cg12595281	RGMA	-1.36687	0.171666
cg25263238	BLNK	-1.36687	0.171666
cg24505802	CIT	-1.36687	0.171667
cg12373078		1.36685	0.171672
cg23326901	AC005592.2	1.36685	0.171672
cg11207763	FGF19	-1.36684	0.171675
cg09624366		-1.36684	0.171676
cg09794742		-1.36684	0.171676
cg07260003	C10orf72	1.36684	0.171677
cg13337270	C15orf41	-1.36683	0.171678
cg16557092	SLC39A3	1.36683	0.171678
cg27332583		-1.36681	0.171685
cg02113449	RB1;LINC00441	-1.36681	0.171686
cg14427074	RASL10A	-1.3668	0.171688
cg04921628	NRXN3;RP11-588P7.2	1.36679	0.171691
cg26442740	OR10A7	-1.36679	0.171692
cg27507339	SLCO5A1;RP11-159H10.3;AC079089.1	1.36678	0.171693
cg13746265	SDK1	1.36678	0.171694
cg07504373	BLOC1S3;TRAPPC6A	-1.36677	0.171699
cg17102948	RP11-1080G15.2;RP11-1080G15.1	-1.36672	0.171712
cg02014382	PPOX	1.36672	0.171714
cg10357637		-1.36672	0.171714
cg10996058	C1QL2	1.36672	0.171715
cg00649500	CDKN3	-1.36671	0.171715
cg09842957	TBC1D32;C6orf170	-1.36671	0.171717
cg14081270		-1.36671	0.171718
cg02138320	STRIP1;FAM40A	-1.3667	0.17172
cg21952799	CDH4;RP11-429E11.3	-1.3667	0.17172
cg27333397	NPR3	-1.36668	0.171726
cg00686826		1.36667	0.171729
cg25064352		-1.36667	0.171729
cg17553634	SNAP25-AS1;SNAP25;RP5-839B4.7	-1.36667	0.17173
cg08619712		-1.36666	0.171731
cg10917596		-1.36665	0.171735
cg20928463	ARF3;AC073610.5;AC073610.1	-1.36664	0.171738
cg10636426		1.36664	0.171738
cg11142386	AC012485.2	1.36664	0.171739
cg04797742	SIX3	-1.36663	0.171741
cg19715649	AC008069.4	-1.36662	0.171743
cg14905429	LINC01033;RP11-461C13.1	1.36662	0.171745
cg07152429	RASGRP3	1.36662	0.171745
cg06558137	RCAN2	1.36661	0.171749
cg01085287	RBFOX3	1.3666	0.17175
cg07096953	INS-IGF2;IGF2	-1.3666	0.17175
cg26298722	DMPK	-1.3666	0.17175
cg24935100	EXPH5	-1.3666	0.17175
cg20983531	CDCA7L	1.3666	0.17175
cg00085029	PRR5L	1.3666	0.171752
cg17824781	LINGO1	1.3666	0.171752
cg20815819	GMDS-AS1;RP1-80B9.2	-1.3666	0.171752
cg10709062	EPR1	-1.36658	0.171756
cg20721270	SOX2-OT	-1.36657	0.171759
cg14522815	PRDM16	-1.36657	0.171759
cg20458469	ADGRL3;LPHN3	1.36657	0.17176
cg07378472	PHF14	-1.36657	0.171761
cg26006782	MEGF11	1.36655	0.171765
cg12403911	CTD-2260A17.2	-1.36655	0.171768
cg02982089	APBA2	-1.36653	0.171773
cg15021439	OBSL1	1.36653	0.171774
cg26759010	NUDT17;NBPF20;NBPF10	-1.36652	0.171774
cg18959161	B3GALT1;AC016723.4	1.36652	0.171774
cg01193555	PROM1	-1.36652	0.171775
cg02798280	MAP4K1	-1.36652	0.171775
cg06844749	CRYBB2	-1.36651	0.171778
cg04319685	STK32C	-1.3665	0.171783
cg03881446	N4BP2L1	-1.3665	0.171783
cg01128603	SF3B2;snoU13	1.36649	0.171785
cg15874871	U6	1.36649	0.171786
cg10835795	WNT4	1.36649	0.171786
cg00164123	CACNA1A	1.36648	0.171787
cg02796873		1.36648	0.171788
cg09000469	PWWP2B	-1.36648	0.171788
cg06109677	TEX43;C5orf48	-1.36648	0.171789
cg12460541	ITPKA	-1.36647	0.17179
cg27553971	UNC13C	1.36647	0.171791
cg06912420	ATF7IP	1.36647	0.171792
cg25457085		1.36646	0.171794
cg19642270	ETV6;RNU6-19P	1.36646	0.171794
cg06407634	GGT7;ACSS2	1.36646	0.171794
cg14910034	AC055873.1	-1.36646	0.171794
cg05790097	LOC284395	1.36646	0.171795
cg23949216	GRAMD4	-1.36646	0.171795
cg16855265	GUCY2EP;RP11-672A2.3	-1.36646	0.171795
cg25191711	LMO1	-1.36646	0.171795
cg23249608	CACHD1	-1.36646	0.171796
cg18632843	COMMD8	-1.36645	0.171799
cg14377969		1.36644	0.1718
cg22683879	MIR1181;CDC37	1.36644	0.1718
cg25071520		1.36644	0.171801
cg09914207	ADCY3	1.36644	0.171801
cg02596023	DNAJC5	-1.36642	0.171808
cg17515747	VWA3B	1.36641	0.171809
cg26717992		1.36641	0.17181
cg13366632	TSC22D4	-1.36641	0.17181
cg14039011	IFNGR2	1.36641	0.171811
cg15541428	AGPAT9	1.36641	0.171811
cg01461718	APEH	1.3664	0.171813
cg26359045	CHD9	1.36639	0.171816
cg21882740	PLEKHG4B	-1.36639	0.171817
cg01112784	RHOBTB1	-1.36637	0.171822
cg21567625	TTC1	1.36637	0.171822
cg08274633	C15orf53	-1.36637	0.171822
cg13725340	C9orf171	-1.36637	0.171823
cg26608305	AP2A2	1.36636	0.171826
cg05135366	TRAP1;DNASE1	-1.36635	0.171828
cg22356173	CLUH;KIAA0664;RP11-74E22.3	1.36635	0.17183
cg13772845	VPS13C	1.36635	0.17183
cg06526688	KIF5C	-1.36633	0.171836
cg04467611	SAC3D1	1.36633	0.171837
cg15401922	ZDHHC14	1.36632	0.171837
cg26711820	MYF6	-1.36632	0.171837
cg19154741	DKK2;RP11-713M6.2	1.36632	0.171838
cg21210497		-1.36631	0.171842
cg27218220	TTLL11	1.3663	0.171843
cg07839926		1.3663	0.171844
cg02385095		-1.3663	0.171844
cg16708774	XYLT1;CTD-2576D5.4	-1.36629	0.171848
cg26336503	STX18;RP11-323F5.2	-1.36629	0.171848
cg18192083	KCNAB2	1.36628	0.17185
cg17833037	CCDC62	1.36628	0.171851
cg00061860	CHRNB4;RP11-160C18.2	-1.36628	0.171852
cg03125765	GATSL3;MTMR3	-1.36628	0.171853
cg17975492	NOP2	1.36627	0.171853
cg14248367		-1.36627	0.171853
cg11072012		-1.36627	0.171855
cg04485099	CNGB1	-1.36627	0.171856
cg09728012	FLJ45983;GATA3;RP11-379F12.3;RP11-379F12.7	-1.36626	0.171857
cg18395324	LOC100631378;LOC147976;AC016582.2	1.36626	0.171858
cg16208151	MBP	-1.36626	0.171858
cg16894274	S100A8	1.36626	0.171858
cg09588792	SEPT10;ANKRD57;SOWAHC	-1.36625	0.17186
cg14309384	MAPRE2	-1.36625	0.171861
cg17398727		-1.36623	0.171866
cg26720338	JPH3	-1.36623	0.171866
cg19872447	PLCG2	1.36623	0.171866
cg05571905	CHST15	1.36623	0.171868
cg01424411	MFSD6	1.36622	0.171869
cg11637718	ADCY9	1.36622	0.171869
cg15390415	METAP2	1.36622	0.17187
cg06758448		-1.36622	0.17187
cg04567800	ELAVL1	1.36621	0.171872
cg00736707	C7orf50;AC091729.8	1.36621	0.171872
cg16463229	LCN10;LCN6	-1.36621	0.171873
cg11168614		1.36621	0.171874
cg06869136	SCLT1	1.3662	0.171876
cg24131262	ITPR1	-1.3662	0.171876
cg01744248	ANAPC2	1.3662	0.171876
cg04191593	ARMC4	-1.3662	0.171878
cg12849544	RASGEF1A	1.36619	0.171879
cg06146977	EPSTI1	-1.36618	0.171882
cg02639931	NDUFS7;AC005329.6	1.36618	0.171882
cg14679325	CDC42BPA	1.36617	0.171884
cg17689473	UNC5CL	1.36617	0.171885
cg24670566	PDE5A;RP11-33B1.1	1.36617	0.171885
cg26199906	OPLAH;CTD-3065J16.6	-1.36617	0.171886
cg06127313	MGAT5B	-1.36616	0.171887
cg11666629	LSM8;NAA38	1.36616	0.171889
cg21382878	KIF26B	-1.36615	0.171892
cg21931839	GCA	1.36615	0.171893
cg03845837	HSF4;NOL3	-1.36614	0.171896
cg08677259	MIR548O2	-1.36613	0.171897
cg02931350	TMEM44	1.36613	0.171898
cg15756601	UBE3A;SNHG14	1.36613	0.171898
cg12905823	XYLT1	-1.36613	0.171898
cg17286256	CERS6	1.36613	0.171899
cg13825977	MCTP2	1.36612	0.171901
cg03209812		1.36612	0.171903
cg06957099	DEAF1;RP11-754B17.1	-1.36611	0.171903
cg12116939	CDC42BPB	-1.36611	0.171905
cg23416937	DNAH6	1.36611	0.171905
cg25339408	LOC100133985;AC016700.5	-1.36611	0.171905
cg20918530	CFAP44;WDR52	1.3661	0.171908
cg23060198	APP;U6	1.36609	0.171909
cg18129961	BDKRB1;RP11-404P21.3	1.36609	0.171909
ch.16.1446528F	CMTM4	-1.36609	0.17191
cg25454270	APOA5	1.36609	0.171911
cg21762222	GLIPR1	1.36608	0.171913
cg22700360	MSI2	1.36608	0.171913
cg14545899	FAM46C;AL157902.3	1.36607	0.171916
cg20588946	TMEM126B;DLG2	1.36607	0.171916
cg02964031	COL14A1	-1.36607	0.171918
cg13979274		1.36607	0.171918
cg13148478		-1.36606	0.171921
cg22456000		1.36606	0.171921
cg18347791		-1.36605	0.171923
cg18903666	TSPAN15	-1.36605	0.171923
cg24488391	METTL11B	1.36605	0.171923
cg10539069	TFPI2;AC002076.10;GNGT1	-1.36605	0.171923
cg03610073	TLR2	-1.36605	0.171925
cg11611282		-1.36604	0.171925
cg22103999	DNAJA3;CORO7	1.36604	0.171926
cg14135757	MTERFD3	-1.36604	0.171926
cg24155444	MTX1;THBS3	-1.36603	0.171928
cg19742661	IL3	-1.36603	0.171928
cg06257227	BRIP1	1.36602	0.171933
cg21182407	BPHL	-1.36602	0.171933
cg00725138		1.36601	0.171936
cg06359931	LDLRAP1	1.36601	0.171936
cg11356290	AZI2;ZCWPW2	1.36601	0.171937
cg21864259	ERC2	1.36601	0.171937
cg22880714	SRF	-1.366	0.171938
cg23666491	CMAHP	-1.36599	0.171941
cg26418589		1.36599	0.171942
cg06027587		1.36599	0.171943
cg14431592	STH;MAPT	-1.36599	0.171943
cg13976657	ATP11A;RP11-144L2.1	-1.36599	0.171944
cg15892341	PLA1A	-1.36598	0.171945
cg00013991	OPA1	-1.36596	0.17195
cg18031744	UHMK1	1.36596	0.17195
cg04953348	FAM120B	1.36596	0.171951
cg21292476		1.36595	0.171953
cg26117137	TACC2	-1.36595	0.171954
cg24305555	LRRFIP2	-1.36594	0.171957
cg27406802	NCRNA00171;ZNRD1-AS1	1.36594	0.171957
cg22902177	PLXND1	-1.36593	0.17196
cg08019201	THSD7B	-1.36593	0.17196
cg18714412	DDIT4L;RP11-588P8.1;RP11-15B17.1	1.36593	0.171961
cg25132026	SPATA24	-1.36593	0.171961
cg26340968	MATK	1.36593	0.171962
cg18033443	GRIP2	1.36592	0.171963
cg16200799	MRC2	-1.36592	0.171964
cg12377754	GNG12-AS1;WLS;RP11-518D3.1	1.36592	0.171965
cg02181309	MRPL52;SLC7A7	1.36592	0.171965
cg10889514	LOC101927630;AC017060.1	1.36591	0.171968
cg12227863	OR8H1	1.36591	0.171968
cg04988370	CYP2U1;RP11-286E11.1	1.3659	0.171969
cg07025003	ANTXR1	-1.3659	0.171969
cg02745419	RP5-1031D4.2	1.3659	0.171971
cg05269080		-1.3659	0.171971
cg03496746	CHRNA4	-1.36589	0.171972
cg03954144		1.36589	0.171973
cg24996491	PTPRN2	-1.36589	0.171974
cg16201808	AC122136.1	1.36588	0.171975
cg17847526		-1.36588	0.171978
cg14656154	B4GALT4;B4GALT4-AS1	-1.36587	0.17198
cg20023079	CEP250;RP3-477O4.14	-1.36587	0.17198
cg10738137	PSD4	1.36587	0.171981
cg13183369	FAM71C;ANKS1B	1.36587	0.171981
cg24684366	TMEM62;EPB42	-1.36586	0.171981
cg08504290	GLIS1;U7	1.36586	0.171983
cg21670631	CBX7	-1.36586	0.171983
cg02901728		1.36586	0.171984
cg07749943	DOK7	-1.36585	0.171985
cg20026367	MKLN1	1.36585	0.171986
cg08399771		-1.36585	0.171987
cg07863927	ARHGAP40	-1.36584	0.171989
cg18867020	U6	1.36584	0.17199
cg00703902	WIPI2	1.36584	0.17199
cg04448141		-1.36584	0.17199
cg22189548		-1.36584	0.17199
cg16272786	GUK1	-1.36584	0.171991
cg08751451	PRKG1	-1.36583	0.171992
cg24118894		1.36583	0.171993
cg20436906	SLC16A12	1.36582	0.171994
cg25624793	EPB41L2	-1.36581	0.171998
cg05193230	C16orf45	-1.3658	0.172002
cg06413426	CUX2	1.3658	0.172003
cg15557457	FAM190A	1.36579	0.172004
cg04161033	PCSK7;RNF214	-1.36579	0.172005
cg00280504	C8orf34	1.36579	0.172005
cg03142885	NRSN1	-1.36579	0.172005
cg00428601	CCNI2	-1.36579	0.172006
cg26872305	STK39	-1.36578	0.172007
cg03629794	GADL1	-1.36578	0.172009
cg05024762	ARL3	1.36578	0.172009
cg15018838	LAMA2;RP11-73O6.4	-1.36578	0.172009
cg09950657	KIF3C	-1.36578	0.172009
cg02343871	UTP23;EIF3H	-1.36578	0.172009
cg06984180	L3MBTL1	-1.36577	0.17201
cg23061718	EMX1	1.36577	0.172012
cg11487759	SLC9A1	1.36575	0.172016
cg23116090	7SK	1.36575	0.172017
cg05050882	DPH2	1.36574	0.17202
cg27320674		1.36574	0.17202
cg03270883		-1.36574	0.17202
cg09413034	JOSD1	-1.36573	0.172025
cg25499661	ECHDC1;RP11-73O6.4	-1.36573	0.172025
cg18179553		1.36573	0.172025
cg26434090	DSCAML1	1.36572	0.172028
cg03700402	FAM92B	1.36571	0.172029
cg11610050	AHRR	-1.36571	0.17203
cg24691911		-1.36571	0.17203
cg16934473		1.36571	0.17203
cg06683092	LOC100505795;PBX1;RP11-506O24.1	-1.3657	0.172032
cg00413250	SHISA9	-1.3657	0.172033
cg24068372	WDR86;RP4-555L14.5	-1.36569	0.172036
cg24687051	KCNQ5	-1.36569	0.172036
cg10584914	MCF2L	1.36569	0.172036
cg05894719		-1.36569	0.172037
cg08992172	MSR1	-1.36569	0.172037
cg12726103	RP11-170M17.1	-1.36568	0.172039
cg16694007	CTD-2033D24.2	1.36568	0.172039
cg08690910	SLC9C1	1.36568	0.172039
cg09514933	ATG4B	-1.36568	0.172039
cg15995429	GLB1L3	-1.36568	0.17204
cg05242523	KLK14	-1.36567	0.172043
cg11147135		-1.36567	0.172043
cg20762835	FKBP1A-SDCBP2;SDCBP2-AS1;RP11-314N13.3	-1.36567	0.172043
cg21046843	OSBPL3	-1.36566	0.172045
cg17761526	CTD-2277K2.1	-1.36566	0.172045
cg19957788	RP11-78O7.4	-1.36565	0.172049
cg10724888		1.36564	0.172052
cg26105062	LLGL1	-1.36564	0.172053
cg10837924		-1.36563	0.172054
cg15890671	CLN8	1.36563	0.172056
cg07870879		1.36562	0.172057
cg18001839	CARS	1.36562	0.172057
cg20728496	NADSYN1;DHCR7	-1.36562	0.172058
cg18346445		1.36562	0.172059
cg22391029	SUV420H1	1.36562	0.172059
cg20608100	LRFN1	-1.36561	0.172063
cg15806588		1.36561	0.172063
cg06341490		1.3656	0.172065
cg25257930	RPL37	-1.3656	0.172065
cg25070692	NAV2	1.3656	0.172065
cg24082677	CTD-2116N24.1	-1.3656	0.172065
cg23713724	KCNIP4;RP11-120A1.1	-1.36559	0.172069
cg25457331	GMPR	-1.36559	0.172069
cg05836259	SQLE	1.36557	0.172073
cg18165186	SEMA3B	-1.36557	0.172073
cg13777798		-1.36557	0.172074
cg08183176		1.36557	0.172075
cg05182026	RUNX3;AL023096.1	-1.36556	0.172076
cg15999188	DCDC2C	1.36556	0.172076
cg06887726		-1.36556	0.172076
cg23630078	OGFRP1;Z83851.3;TCF20	-1.36556	0.172078
cg08398775	SECISBP2L	1.36555	0.17208
cg13667488		-1.36555	0.172081
cg20647800		-1.36555	0.172081
cg21273366	DLEU1;DLEU2	-1.36554	0.172082
cg09164052		1.36554	0.172082
cg18717076		1.36554	0.172082
cg01677373	ZNF532	1.36554	0.172084
cg05597850	F10	1.36554	0.172085
cg04954441	PDCD5	1.36553	0.172086
cg12592916		1.36553	0.172087
cg23838943	KDM4B	1.36553	0.172087
cg14532535	ADARB2	-1.36553	0.172088
cg02318477	EPN2	-1.36553	0.172088
cg00636363	C7orf60	-1.36552	0.172091
cg26878182		-1.36551	0.172093
cg13949968	EHHADH-AS1;RP11-29A1.3	1.36551	0.172094
cg09829300		-1.3655	0.172096
cg07060572	MAML2	-1.3655	0.172097
cg16071403	ERMARD;C6orf70	1.36549	0.172098
cg23079727	VGLL4;ATG7	1.36549	0.172098
cg00362567		1.36549	0.172101
cg14818621		-1.36548	0.172103
cg16377368	CIB2;SH2D7	-1.36548	0.172103
cg14796318	CCL5;AC015849.2	-1.36548	0.172103
cg24731951	CELF6;RP11-106M3.3;RP11-106M3.2	-1.36548	0.172103
cg07150049	CCL26	1.36547	0.172106
cg24442435	RBM38	1.36546	0.172107
cg10617617	BCDIN3D	1.36546	0.172109
cg17865044	ERCC6	1.36545	0.172111
cg14888223	TBC1D22A	-1.36545	0.172111
cg04653330	CLTB	1.36544	0.172114
cg20743744	C4orf42;CTBP1;CTBP1-AS1	1.36544	0.172116
cg09791111	HAGH	1.36544	0.172116
cg11431233		-1.36542	0.172122
cg17820065	CHD4	1.36542	0.172122
cg17105139	LOC151534;LBX2;RP11-523H20.2	1.36541	0.172123
cg17406249	ITGA9-AS1;ITGA9;AC093415.2	1.3654	0.172126
cg03092803		-1.3654	0.172128
cg24463517	PIGZ	1.3654	0.172128
cg21266559	CHST8	1.3654	0.172129
cg23321220	PDE10A	1.36539	0.172131
cg00888129		-1.36538	0.172133
cg00178635	TBCD	1.36538	0.172133
cg08248745		-1.36538	0.172133
cg24743052		1.36538	0.172133
cg26249114	ZFAND6	-1.36538	0.172133
cg23406451	DTNA	1.36538	0.172133
cg26875384	FAM107B	-1.36538	0.172134
cg02179478	MIR128-2;ARPP-21;ARPP21	1.36538	0.172134
cg17032184	IGSF3	-1.36538	0.172134
cg00376019	TMEM110;TMEM110-MUSTN1	1.36537	0.172136
cg23799900	NHSL1	-1.36537	0.172137
cg09572195		-1.36537	0.172137
cg16867199	PFKFB4	-1.36537	0.172137
cg13957126	ACTB	1.36536	0.172139
cg14894097		-1.36536	0.17214
cg18555909	PRDM2	1.36536	0.17214
cg15174692	WSCD1	1.36536	0.172141
cg25486392		1.36536	0.172141
cg00024722	OTUD7A	-1.36535	0.172142
cg02751839	GPR37L1	1.36535	0.172142
cg04628438	GCNT2	-1.36535	0.172143
cg09279646	IGSF9B	-1.36535	0.172143
cg26870936	RECQL5;LOC643008;C17orf109	-1.36535	0.172143
cg25226869		1.36535	0.172144
cg00217442	TNFRSF10D	1.36533	0.172148
cg13865012	NUCB1-AS1;NUCB1	1.36533	0.172148
cg10417531	MRGPRF-AS1;MRGPRF;RP11-554A11.6	-1.36533	0.17215
cg08300079	LOC101928516;RP11-554D15.1	1.36532	0.172153
cg16625000	POLR2H	-1.36532	0.172153
cg13696566	CDGAP;ARHGAP31	-1.36532	0.172154
cg07956200	RP11-766F14.2	1.36531	0.172156
cg04520970	FBXO16;RP11-181B11.2	1.3653	0.172159
cg20024324	KIF13B;CTD-2647L4.5	-1.36529	0.172162
cg01061391	POU4F1-AS1	-1.36529	0.172162
cg01653132	LMF1	-1.36528	0.172164
cg00504123		-1.36528	0.172164
cg16120275	C14orf184	-1.36528	0.172165
cg15336997	VCAN	1.36528	0.172166
cg05087948	CTSF	1.36528	0.172166
cg20743503	MICU1	1.36528	0.172166
cg09809434	RP11-496N12.6	1.36527	0.172169
cg19128802	ZFAND3	1.36527	0.172169
cg25229114	RDX	1.36526	0.172171
cg13523125		1.36525	0.172173
cg23968154	CACNG4	-1.36525	0.172173
cg04068966	RP11-73O6.4	-1.36525	0.172174
cg02161039	CCDC40	1.36525	0.172175
cg22542300	DSP	1.36524	0.172178
cg01802415	RP11-459E5.1	1.36522	0.172184
cg06802812	PTGER4	-1.36522	0.172184
cg14167506	SEL1L2	1.36521	0.172186
cg03825236	RALGAPB	1.36521	0.172187
cg27633217	ARHGEF28;RP11-428C6.1	1.36521	0.172188
cg02675264		1.3652	0.172189
cg02196362		1.3652	0.17219
cg02282200	ZNF783	1.36519	0.172193
cg18522808	CHST8	-1.36519	0.172193
cg00447947	AADACL4	1.36517	0.172198
cg24124424	NXN	1.36516	0.172203
cg09272198	MUC5B	-1.36515	0.172205
cg11892747	PPM1L;RP11-16N11.2	1.36515	0.172206
cg00297912	TFB1M	-1.36515	0.172207
cg19093680	CCDC42	1.36514	0.172208
cg24107192	CAMTA2;RP5-1050D4.2	1.36514	0.172208
cg23933355	ATP8A2	-1.36512	0.172214
cg15266705		-1.36512	0.172215
cg05370752	WRB;TMPRSS3	-1.36512	0.172215
cg09000380	XKR6;AF131215.4	-1.36512	0.172215
cg05436760	AGER	-1.36512	0.172217
cg00174761	GNAL	-1.36511	0.172219
cg25714208	AC064875.2	-1.3651	0.172221
cg08954277		1.3651	0.172221
cg21184340	KIAA0513	-1.3651	0.172221
cg13951450	ZNF367	-1.3651	0.172222
cg17345277		-1.3651	0.172222
cg16269457	RIMS1	-1.3651	0.172222
cg06405563		-1.3651	0.172223
cg14276730	CHD6	1.36509	0.172226
cg26636230	PIP5K1B	1.36508	0.172227
cg05196718		-1.36508	0.172227
cg10680376	ABLIM1	1.36508	0.172228
cg16256572	HSPG2	1.36508	0.172228
cg24491776	RP3-468B3.3	1.36507	0.17223
cg09136021	MTR	1.36506	0.172233
cg20291636	KIAA1244	-1.36506	0.172234
cg17671608		-1.36505	0.172238
cg04131194		-1.36505	0.172238
cg17848003	LRRC47	-1.36504	0.172239
cg05703230	RP11-341G5.3	1.36504	0.172239
cg12651794	MSRA	-1.36504	0.172239
cg05590522	LOC729987;RP5-1070A16.1	-1.36503	0.172244
cg22835496	CEP128	-1.36503	0.172244
cg09312814	UMOD	-1.36503	0.172245
cg17057301	RAI1	1.36502	0.172247
cg27336178	UAP1L1	-1.36501	0.17225
cg09933589		1.36501	0.172251
cg22771396	KLHL30	1.36501	0.172251
cg08965387	ITGA3	1.36501	0.172251
cg26132501		1.36501	0.172251
cg20448717	DSP;RP3-512B11.3	-1.36501	0.172251
cg19267846	PHOSPHO1	1.365	0.172252
cg09945745	PRKCH	-1.365	0.172253
cg18890617		1.365	0.172253
cg18990035	RP11-536D16.2	1.365	0.172254
cg10336600	SLC4A2;CDK5	1.365	0.172254
cg25609878	MTHFD2L	-1.365	0.172255
cg01786466	MPP4	-1.36499	0.172256
cg21397393	RNF212;RP11-20I20.2	-1.36499	0.172257
cg02341559		1.36499	0.172257
cg24983189	PTPRA	1.36499	0.172257
cg14694471	EXOC2	-1.36497	0.172262
cg01694663	C5orf45	1.36496	0.172266
cg01184854	PSMB1	-1.36495	0.172267
cg16260976		-1.36494	0.172272
cg17601785	MAP1B	1.36494	0.172273
cg23884531		1.36494	0.172273
cg02521996	MAPK3	-1.36491	0.17228
cg18023640	MPI	1.36491	0.172281
cg04578416		1.36491	0.172282
cg00722694		1.36491	0.172282
cg08550205	TBKBP1	1.36491	0.172283
cg24330729	LOC63930	-1.3649	0.172283
cg18021716	EREG	1.3649	0.172284
cg09726239		1.3649	0.172284
cg22023234	AC007682.1	-1.3649	0.172284
cg21627574	RFT1	-1.3649	0.172284
cg15893678	ZFYVE27	1.3649	0.172285
cg13545633		-1.3649	0.172286
cg07562120	TCF3	1.36489	0.172286
cg04560667	ROBO1	-1.36489	0.172287
cg00237565	NGLY1;OXSM	1.36489	0.172288
cg08944448	RP1-272J12.1	-1.36487	0.172294
cg24613135		1.36486	0.172296
cg12071254		-1.36486	0.172297
cg23117137	FGF1	-1.36486	0.172297
cg19344277	MIR6130	-1.36486	0.172298
cg19945200	MBNL2	1.36485	0.1723
cg10994910	CARHSP1;RP11-77H9.6	1.36484	0.172305
cg24868292	DNASE2B	-1.36484	0.172305
cg08683542		-1.36483	0.172305
cg05956126	LOC389332	1.36483	0.172305
cg08613981	PCDH7;RP11-619J20.1	-1.36483	0.172306
cg24397382	STX1A;WBSCR22	-1.36482	0.172308
cg00070868	PPP6R2	1.36482	0.172309
cg04184278	GYS2	1.36482	0.172309
cg20151301	ADARB2	-1.36482	0.172309
cg15423496	LYRM1	-1.36482	0.17231
cg22593156	HAUS6;Y_RNA	1.36481	0.172313
cg09027861	CCNY	-1.36481	0.172314
cg25098739	AOAH;AC087069.1	1.36481	0.172314
cg15741433	HIST1H1A	-1.3648	0.172315
cg16159989	ZNF384	1.3648	0.172317
cg21316869	MEG8	1.36479	0.172318
cg22896429	MTHFD1L	-1.36479	0.172318
cg18145070	ST18;RP11-26M5.2	-1.36479	0.172318
cg12924254	RP3-510L9.1	1.36479	0.172318
cg21348554	KCND3;LOC643355;RP11-88H9.2;RP11-88H9.1	1.36478	0.172322
cg00585033	CORO7;PAM16	1.36476	0.172329
cg13959014		1.36476	0.17233
cg05816188	ADH1C	-1.36474	0.172334
cg16807089	FAM115A	-1.36474	0.172335
cg04082985	LASS2;CERS2;RP11-316M1.3	1.36473	0.172337
cg14948825		-1.36473	0.172338
cg21522628		1.36472	0.17234
cg10432654	GNA12	-1.36472	0.172341
cg02389180		-1.36472	0.172341
cg03626424	RP11-22P4.1	1.36472	0.172341
cg03588919	LRRTM2;CTNNA1	1.36471	0.172343
cg22065367	PHLPP1	-1.36471	0.172344
cg06636685	LMO7;RP11-173B14.5;RP11-29G8.3	-1.36471	0.172346
cg26055812	OSBPL9	1.3647	0.172347
cg00267919	CLCA3P;RP4-651E10.4	1.3647	0.172347
cg07379204	MAP1S	-1.3647	0.172348
cg08313128	USP7	1.3647	0.172348
cg14221550	MAL2	1.36469	0.172349
cg24400014		-1.36469	0.17235
cg05034776		1.36469	0.17235
cg00272500	RABGAP1L	1.36468	0.172353
cg03253525		1.36468	0.172354
cg01010868	PRKACA	1.36468	0.172354
cg17823346	ZMIZ1	-1.36468	0.172354
cg24958064	PALB2;CTD-2196E14.3	1.36467	0.172357
cg18141828	OPRD1	-1.36467	0.172358
cg11009771	RP11-90J7.3;C10orf101	1.36466	0.17236
cg14463853	C9orf103	-1.36466	0.172361
cg21868211	ZNF345;ZNF790	-1.36466	0.172361
cg23612849		1.36465	0.172363
cg05867645	LMAN2	1.36464	0.172365
cg02095309	FAM49B	-1.36464	0.172366
cg10802875	FAM149A	-1.36464	0.172367
cg05086047	LOC101928978;RP11-8L2.1	-1.36464	0.172367
cg00075768	HMGB1	-1.36463	0.17237
cg02781046	PPFIBP2	1.36463	0.172371
cg10610181		1.36462	0.172372
cg27109650	RP11-1100L3.7;OR7E5P	-1.36461	0.172374
cg04093149	SLC6A9	1.36461	0.172375
cg20511453	MIA3;RP11-378J18.5	1.36461	0.172377
cg09047471	LYN	1.36459	0.172381
cg05462328		-1.36459	0.172381
cg03341334	DUSP23	-1.36459	0.172381
cg22058441		1.36459	0.172382
cg10881842	IRF4	1.36458	0.172386
cg07229538		1.36457	0.172387
cg15327496	PRKCZ	1.36457	0.172388
cg02231066	NT5DC2;C3orf78	-1.36456	0.172391
cg19404812	CLCN3	-1.36455	0.172394
cg26786017	WWOX	-1.36454	0.172399
cg02645087	EXOC2	1.36453	0.1724
cg27584255		1.36453	0.172402
cg26372842	OR8S1	1.36452	0.172403
cg00462951		-1.36452	0.172403
cg12826574		-1.36452	0.172404
cg21601498	FBXO42;C1orf144	1.36451	0.172406
cg21287080		-1.36451	0.172407
cg17317561	MINA	-1.36451	0.172407
cg09925793		1.36451	0.172408
cg15610437	AZU1	-1.36451	0.172409
cg26066589		1.36451	0.172409
cg19969606	LHX5	1.36449	0.172412
cg12177810	AC006547.14	-1.36449	0.172412
cg17486946	FGF8	-1.36449	0.172413
cg11936536		1.36448	0.172415
cg10374040	CTD-2298J14.2	-1.36448	0.172416
cg13644295	MIR3134;RP11-4O1.2	1.36448	0.172417
cg01777913	PHB2;SCARNA12	-1.36448	0.172417
cg20672363	COMMD5	1.36448	0.172417
cg21081369	HNF4A;RP5-881L22.5	-1.36448	0.172418
cg04201526	CRISP1	1.36447	0.172418
cg04657146	HOOK2	1.36447	0.17242
cg12064755		1.36446	0.172422
cg14541111	FAM53B-AS1;FAM53B;RP11-464O2.2;RP11-12J10.3	1.36446	0.172422
cg04996388	MYADML2;AC137723.5	-1.36446	0.172423
cg23166578	IL12RB1	1.36446	0.172424
cg12801082	MFAP1	1.36445	0.172425
cg25555128	LOC101929541;RP11-15I11.3	1.36444	0.17243
cg12607751		-1.36443	0.172432
cg04939662	PPP1R3G	1.36443	0.172432
cg01429340		-1.36443	0.172433
cg16014213	GDAP1	-1.36443	0.172434
cg04402021	POLR2E	-1.36442	0.172437
cg06435260	MIR4519;BCL7C	-1.36441	0.172438
cg27201997		-1.36441	0.172439
cg05802768	C9orf156	1.3644	0.172441
cg26673496	AC084262.1	1.3644	0.172441
cg07256817	SUN1	1.36439	0.172444
cg14204491	LIMK1	-1.36439	0.172446
cg25443973	EFCAB5	-1.36438	0.172447
cg13907014		1.36438	0.172447
cg06688649	RP11-282I1.1	1.36438	0.172449
cg03519157	DGKZ	1.36438	0.172449
cg10007607	SLC4A11	1.36437	0.172451
cg11028609	ALG12;CRELD2	1.36437	0.172452
cg16424143	SLCO5A1;RP11-159H10.3	-1.36435	0.172457
cg03786043		-1.36435	0.172458
cg02978184	ADCY5	-1.36435	0.172459
cg09496748	ANKRD44	1.36434	0.172461
cg12226974	ANK1	1.36434	0.172461
cg13608414		1.36434	0.172461
cg12375380	EFHB	1.36434	0.172462
cg11875084	MIPOL1	1.36433	0.172463
cg04781330		1.36433	0.172463
cg03387353	RAB2A;RP11-163N6.2	-1.36433	0.172463
cg18783296	FES;CTD-3094K11.2	-1.36433	0.172465
cg24904239		1.36432	0.172468
cg09785512		1.36428	0.172478
cg19376278	TMEM104	-1.36428	0.172478
cg15910594	MRGPRD	1.36428	0.172479
cg24105243	OXSM;NGLY1	1.36428	0.172481
cg23558235	ANKK1	1.36427	0.172483
cg10777128	RP11-296A18.3	1.36427	0.172483
cg25996444		-1.36427	0.172484
cg05536829	NELFCD;TH1L	-1.36426	0.172486
cg16151803	TFDP2	-1.36425	0.172488
cg16539527	GNPNAT1	1.36425	0.172488
cg04120610	RPS24	-1.36425	0.172489
cg07592507		-1.36424	0.172492
cg08451967		1.36423	0.172494
cg20153322	PXN	-1.36423	0.172494
cg11230822	C8A	-1.36423	0.172496
cg11976297		-1.36423	0.172496
cg24541187		1.36423	0.172497
cg12540729		-1.36422	0.172498
cg09108131	RAB8B	1.36421	0.1725
cg05409111	PTPN2	-1.36421	0.1725
cg00634318	DLG2	1.36421	0.172502
cg16193090	PSMD12	1.36421	0.172502
cg04219144	LRRC40	-1.3642	0.172506
cg18257026	ZDHHC24;ACTN3	1.3642	0.172506
cg03757430	SMCO4;C11orf75	-1.36419	0.172506
cg17646176		1.36419	0.172508
cg01948128	7SK	-1.36418	0.172512
cg02233149	NEURL3	1.36418	0.172512
cg27001250	PTPRS	-1.36417	0.172513
cg09027260	RP11-118K6.2	-1.36416	0.172517
cg17848961	MAP2K7	1.36416	0.172517
cg14621763	PTPRD;RP11-75C9.1	1.36416	0.172517
cg26850013	TPP2	1.36416	0.172518
cg04362586		-1.36415	0.172519
cg02296145	IGFALS;RP11-31I10.4	1.36415	0.17252
cg04443357	LRCH1	1.36415	0.172521
cg14346717	ARHGEF19-AS1	-1.36414	0.172525
cg16450710		-1.36414	0.172525
cg18203859	CYB5R1	1.36414	0.172525
cg06290618	RP1-223B1.1	-1.36413	0.172525
cg11730020	NTM;AP004372.1	-1.36413	0.172526
cg21253742	ZNF592	1.36413	0.172527
cg25631874	SYTL2	1.36413	0.172528
cg15066503	VIPR1	-1.36411	0.172534
cg01494896	RPIA	-1.36411	0.172534
cg07452914		1.3641	0.172536
cg10494765	P4HA3	-1.3641	0.172536
cg19665390	PTPRE	-1.36409	0.172538
cg26488256	PTK2	-1.36409	0.172538
cg00690460	ZBTB7C	1.36409	0.172541
cg05773489	ATG7	-1.36408	0.172541
cg13080565	GRIK2	1.36407	0.172544
cg08633745	LOC284661;RP5-1166F10.1	1.36407	0.172544
cg16670615		-1.36407	0.172545
cg25369709	LAMA3;AC010754.1	-1.36407	0.172547
cg22398566	LOC728411;RP11-823P9.1	1.36405	0.17255
cg04632130		-1.36405	0.172551
cg00017362		1.36405	0.172551
cg15972314		1.36405	0.172553
cg13216331	ROBLD3;LAMTOR2	1.36405	0.172553
cg27004243	PER1;VAMP2	1.36404	0.172553
cg11501451	WDR74	1.36404	0.172554
cg20951694		1.36404	0.172556
cg09902245	ZNF397	-1.36403	0.172558
cg09661010	SPOCK2	-1.36403	0.172558
cg03334077	RP11-654A16.3	-1.36402	0.17256
cg12449860		-1.36402	0.17256
cg22553301	ZFR2	1.36402	0.172561
cg13716020		1.36402	0.172561
cg25946752		-1.36401	0.172565
cg16419345	ACOX1;C17orf106;TEN1;RP11-685I11.1	1.364	0.172569
cg22854538	LRTOMT;NUMA1	-1.364	0.172569
cg23643501	TREM2	-1.364	0.172569
cg22455250	LLGL2	-1.36399	0.172569
cg00817367	GRASP	-1.36399	0.17257
cg22056044	TM9SF3	1.36398	0.172575
cg18742464	CLIC5	-1.36397	0.172576
cg03150279	SCAI	-1.36397	0.172577
cg14694058		-1.36397	0.172577
cg08166198	HECW2	1.36397	0.172578
cg11046734		-1.36397	0.172578
cg11257595	RGMA	-1.36397	0.172579
cg24713667	C6orf150;MB21D1	1.36396	0.172579
cg13324826	LOC285692;CTD-2143L24.1	-1.36396	0.17258
cg23750151	PSMB8	-1.36396	0.17258
cg09136551	ITGAE;GSG2	-1.36396	0.172581
cg12176476	SIN3A	1.36394	0.172587
cg02796939	FOXK2	-1.36394	0.172588
cg16983282	GAS7	1.36393	0.172588
cg25295899	UBP1	-1.36393	0.172588
cg07511109	UQCRC1	1.36393	0.172588
cg07806732	ERI3	1.36393	0.172589
cg25183958	CBLL1;AC002467.5;AC002467.7	-1.36393	0.172589
cg12635263	GLDN	-1.36393	0.172589
cg08692006	TNFAIP8L1	-1.36392	0.172593
cg21964928		1.36391	0.172594
cg07035436	RP11-66B24.2	-1.36391	0.172595
cg08539889	ZNF23;RP11-510M2.2;AC010547.9	-1.36391	0.172595
cg06321148	AC007611.1;RP11-42I10.1	-1.36391	0.172595
cg04448691	DIAPH1;AC008781.7	1.3639	0.172598
cg09552588		1.3639	0.172598
cg00242423	AC074391.1	-1.3639	0.172599
cg01951086	PITX2	1.3639	0.172599
cg07093060		1.36389	0.172602
cg23980878		-1.36389	0.172603
cg26632416	C17orf63	-1.36389	0.172604
cg11288162		-1.36388	0.172604
cg14900579	INSR	1.36387	0.17261
cg17235415	TMPRSS7	-1.36386	0.172611
cg05474726	MIR124-2;RP11-32K4.2	1.36386	0.172611
cg12436715	TTLL3	-1.36386	0.172612
cg12030215	RGS12	1.36386	0.172613
cg25283175	EPR1;BIRC5	1.36385	0.172615
cg09879895	SCRN2	-1.36385	0.172616
cg26929161	ZFP64	1.36385	0.172616
cg25034205	IHH	-1.36384	0.172617
cg02884422	LOC102723895;RP11-886D15.1	-1.36384	0.172618
cg22540298	RP11-333I13.1	-1.36384	0.172619
cg03056766	SCAMP1;CTD-2037K23.2	-1.36384	0.172619
cg16175009	BRWD1;BRWD1-IT1;TMPRSS3	-1.36383	0.17262
cg14710017	RP11-326A13.1	1.36383	0.17262
cg03735536	TSPAN3	-1.36383	0.172621
cg03449922	EXOC4	1.36383	0.172621
cg10449839	SNX15	1.36383	0.172622
cg16541340	FNDC3B	-1.36383	0.172622
cg25637836	BCKDHB	1.36382	0.172624
cg19653234	GLDC	-1.36382	0.172625
cg05210364	C6orf106	1.36382	0.172626
cg16999602	SLC1A7	1.36381	0.172627
cg15125762	CHD5	1.36381	0.172627
cg25378752	TNIP1	-1.36381	0.172629
cg17740533		-1.3638	0.17263
cg07800524	FGF21;FUT1	-1.3638	0.17263
cg04140803	ZNF174;ZNF434;LA16c-306E5.2	-1.3638	0.17263
cg07150862	GGA2	1.3638	0.172631
cg04754128	REV3L	1.3638	0.172632
cg10341573	ZNF610	-1.36379	0.172633
cg05748301	MAPKAP1	-1.36379	0.172633
cg13350253	PLA2G4E	1.36378	0.172635
cg08959677		-1.36378	0.172636
cg09647033	VARS;Y_RNA	-1.36378	0.172636
cg15007699	VPS52	1.36378	0.172636
cg00085256	DIRC3	-1.36378	0.172637
cg24204532	LRRK1;RP11-505E24.2	-1.36377	0.172639
cg03554406	SS18L1	-1.36377	0.17264
cg08588414		-1.36376	0.172642
cg00513316	CRABP1	-1.36375	0.172645
cg01003959	PFN4;LOC375190;AC008073.6	1.36375	0.172647
cg20971045	CTD-2081C10.1	-1.36374	0.17265
cg18362558	RNF6	-1.36374	0.17265
cg03122624	EFEMP1	1.36374	0.172651
cg22655767		-1.36373	0.172652
cg08680415	TUBB;MDC1	1.36373	0.172653
cg09801825	TMEM104;NAT9	-1.36373	0.172654
cg07811984	THTPA;RP11-66N24.4	1.36373	0.172654
cg12482501		1.36372	0.172656
cg18517898	LRFN3	1.36371	0.172658
cg16995087	URB1	-1.36371	0.172659
cg12921531	RP11-135D11.2	1.36371	0.172659
cg03578541	TXNL4B;DHX38	-1.3637	0.172661
cg15090861	PLXNC1	-1.36369	0.172664
cg02639750	KIAA1644	1.36369	0.172665
cg15541539	RP11-4G2.1	-1.36369	0.172666
cg05868158	MATR3;RN5S195	1.36369	0.172666
cg12819382	RP11-443N24.4	1.36369	0.172666
cg25312873	ACTN1-AS1;ACTN1	-1.36368	0.172668
cg19306357	SGK3;C8orf44-SGK3	1.36367	0.17267
cg08920773	OXSR1	-1.36366	0.172673
cg22140834	HIPK2	-1.36366	0.172675
cg09750171		1.36365	0.172677
cg22947196	CCDC85C;RP11-543C4.1	1.36365	0.172677
cg22931738	GATA2;RP11-475N22.4	1.36365	0.172677
cg09434825	KCNK10	-1.36365	0.172678
cg15392827		-1.36365	0.172678
cg23235125	CDH3	-1.36364	0.17268
cg21325886	AC112693.1	1.36364	0.17268
cg22843912	SPPL3	-1.36364	0.17268
cg12779732		-1.36363	0.172682
cg24372413	RP13-379L11.2	1.36363	0.172683
cg07821960	DUOX2;DUOXA2	1.36363	0.172683
cg27219905	KPNA7	-1.36363	0.172684
cg13973180	C17orf101	1.36362	0.172686
cg00045016	PCBP2;RP11-793H13.8	1.36362	0.172687
cg02754950	LTBP1	1.36362	0.172689
cg13246090	AC091633.3	-1.36361	0.17269
cg00531748	KDR	1.36361	0.172692
cg20367690	GSG1L	1.36361	0.172692
cg11460523	EGLN3	1.3636	0.172693
cg02768499	PLEKHM1	-1.3636	0.172694
cg25922751	NCOR2	1.3636	0.172694
cg22524332	ARHGEF10L	-1.3636	0.172694
cg13376199		1.3636	0.172695
cg19730887	NR2C2;MRPS25	-1.3636	0.172695
cg10545616		1.3636	0.172695
cg04089444		1.36359	0.172698
cg20043649	AC073283.4	1.36358	0.172701
cg07523148	BMP3	1.36357	0.172701
cg21444500		1.36357	0.172702
cg17389400		1.36357	0.172703
cg07098538		-1.36356	0.172705
cg12652956		-1.36356	0.172706
cg12420856	CHST11	1.36356	0.172706
cg07890862	RP5-944M2.2	1.36356	0.172706
cg06774612	FGF11;RP11-104H15.8;RP11-104H15.7	-1.36355	0.172708
cg14654760	CBX7	-1.36355	0.172708
cg13233853	BCL2	1.36355	0.172709
cg05775281		1.36353	0.172714
cg12473697	SKI	-1.36352	0.172717
cg07805362		1.36352	0.172717
cg11619922	GRK5	1.36352	0.172718
cg10037463		1.36352	0.172719
cg19151396	TSC22D2	1.36352	0.17272
cg01502296	RNPEPL1	-1.36351	0.172721
cg02732662	SLC25A26;U6	-1.36351	0.172721
cg03698980		1.36351	0.172721
cg25718276	PACS2;BRF1	1.36351	0.172721
cg15579927	TRPM3	1.36351	0.172721
cg16951455	TMEM178B;RP5-842K16.1	-1.3635	0.172725
cg06868432	C1QTNF3;C1QTNF3-AMACR	1.3635	0.172725
cg07492757	TFAP2A	1.3635	0.172726
cg10876135	OR2T27	1.36349	0.172729
cg11471767	AGRN	-1.36348	0.172731
cg23656110	LOC284837;AP001053.11	-1.36348	0.172731
cg14915822	STAT2	1.36348	0.172731
cg16983779	OPRM1	1.36347	0.172736
cg11351927	DIP2C	1.36346	0.172738
cg26458359	APLP2	1.36346	0.172738
cg03349241	RECQL4;LRRC14	1.36346	0.172739
cg21567504	OCA2	-1.36345	0.172739
cg26919818	N4BP3	1.36345	0.172741
cg13194638		-1.36344	0.172743
cg06464025	CASP6	1.36344	0.172743
cg04661907	HACE1	1.36344	0.172743
cg11563656	DCDC2	-1.36344	0.172745
cg03260765	CASKIN1	-1.36343	0.172746
cg05173159	FGD6	-1.36343	0.172747
cg00365256	KLHL6	-1.36343	0.172748
cg13365340	B3GALT4	1.36343	0.172748
cg08576104	TMBIM4	-1.36343	0.172748
cg18327762	PL-5283;C7orf73	1.36342	0.172751
cg20143841	MYLK	-1.36341	0.172753
cg05684381	SHANK2	-1.36341	0.172753
cg08058156	MPO	1.36341	0.172753
cg09038333	ZNF594	1.3634	0.172757
cg21857209	RP13-463N16.6	-1.3634	0.172757
cg16238796	TNRC18;AC092171.2	1.3634	0.172757
cg25410950	AMD1	1.3634	0.172757
cg08739576	AEBP1	1.36338	0.172761
cg09458135	C11orf49;RP11-390K5.3	1.36338	0.172761
cg17534092	SCARB1	-1.36338	0.172763
cg23389069	ATM;NPAT	-1.36338	0.172763
cg09138073	SLC2A12	-1.36337	0.172766
cg04725693		1.36335	0.172771
cg05471155	SDK2	1.36335	0.172771
cg17257636	BAHCC1	1.36335	0.172772
cg04769830	AF067845.1	-1.36334	0.172774
cg22058664	C2orf73	1.36333	0.172777
cg26357595	FTO	-1.36333	0.172777
cg02289189	PHF11	-1.36333	0.172777
cg02480174		-1.36333	0.17278
cg00343217	ARIH1;RP11-1007O24.3	-1.36332	0.17278
cg18098498	GALNTL6	-1.36332	0.172781
cg08636620	LRRC17;FBXL13	-1.36332	0.172783
cg03936251	ANKRD55	-1.36331	0.172785
cg18453914		-1.3633	0.172787
cg05537267	KDM4C;RP11-403H13.1	-1.3633	0.172788
cg01379386	MAP3K7CL;C21orf7	1.36329	0.17279
cg09993929	CACNA1C-IT3;CACNA1C	1.36329	0.172791
cg06934680	SYNJ2BP;RP11-718G2.3	-1.36329	0.172791
cg16272007	FCRL6	1.36329	0.172792
cg06734816	NT5DC1	-1.36328	0.172794
cg08710628	HIP1	-1.36328	0.172794
cg18043273	SLC6A1	-1.36328	0.172795
cg18721397	SUB1	-1.36327	0.172796
cg02942276	CLDN20;TFB1M	1.36327	0.172798
cg01068044	SLC7A1	1.36327	0.172798
cg20329958	CRH	1.36326	0.172802
cg15900511	GART;SON	-1.36325	0.172804
cg06752695	KIAA0319	-1.36324	0.172808
cg03145610	UBASH3B	1.36324	0.172808
cg01927767		-1.36324	0.172808
cg14319793	ABCB1	-1.36323	0.172809
cg12550600	MAD1L1	1.36323	0.172809
cg04183984		-1.36323	0.172809
cg14529117	USP48	1.36323	0.172809
cg26390943	DLEU1	-1.36323	0.172809
cg07414392	TJP2;RP11-265B8.4	1.36323	0.172811
cg20212867	ANK2	1.36322	0.172812
cg27515922	RP11-883G14.1	1.36321	0.172815
cg05482395	ATP7B	1.3632	0.172818
cg11576531	RP11-276H7.3	1.3632	0.17282
cg03515290	CRAMP1L	1.36319	0.172822
cg23373166		-1.36319	0.172822
cg01454430		1.36319	0.172822
cg00160388	RP11-65J21.3	1.36319	0.172822
cg13570864	C10orf107	-1.36319	0.172822
cg22078869	PCBD2	1.36319	0.172823
cg07694400	SMTNL1	-1.36319	0.172823
cg24292761		-1.36318	0.172827
cg12642773	RRAS2	-1.36317	0.172828
cg05244974	PIK3R5	-1.36317	0.172829
cg06741842	LINC00548	1.36317	0.172829
cg13783994	FLJ22447	1.36317	0.17283
cg04970443	TSPAN11	1.36316	0.172831
cg09918310	PPP2R5C;CTD-2017C7.2	1.36316	0.172831
cg15869475	CAPZA2	1.36316	0.172831
cg01541570	RP11-452K12.7	-1.36316	0.172833
cg17360848		1.36315	0.172835
cg18110444	DARS;AC093391.2	1.36315	0.172835
cg14592839	DAG1	-1.36315	0.172836
cg15231942	MED16	1.36314	0.172837
cg15910831		-1.36314	0.172839
cg02470738	C3orf58	-1.36313	0.17284
cg09496695	NTNG2	-1.36311	0.172849
cg09101753	PLCXD2	1.3631	0.17285
cg07693550	CCNF	-1.3631	0.17285
cg04424544		-1.3631	0.17285
cg26105594	SCHIP1;IQCJ-SCHIP1	-1.3631	0.172851
cg27443693		1.3631	0.172852
cg22779946	DSCAM;TMPRSS3	1.36309	0.172853
cg17148613		-1.36309	0.172853
cg00753138	KIF5C	1.36308	0.172857
cg11629408	C8orf46	-1.36308	0.172858
cg19309855	KCNAB3;TRAPPC1;CNTROB;RP11-1099M24.7	-1.36308	0.172858
cg27101914		-1.36308	0.172858
cg25641439	CCR6	1.36308	0.172859
cg16685712	CELF2	-1.36307	0.17286
cg10496659	CHST6;RP11-77K12.4	-1.36307	0.172861
cg10066163	YAE1D1	-1.36306	0.172864
cg05786812	CDH13	-1.36305	0.172866
cg26234550	CAPN1	1.36305	0.172868
cg17219178	KCNMA1	1.36304	0.172869
cg13299946		-1.36303	0.172873
cg21579982	FAF1	-1.36303	0.172874
cg18000199	LOC101927434;RP5-837I24.2;LPHN2	1.36303	0.172874
cg17110524		1.36303	0.172874
cg18708233	CCDC109A;MCU	1.36302	0.172876
cg02764250	SORBS1	1.36302	0.172877
cg26180653	PKP4	1.36301	0.17288
cg05624579	LINC01239;RP11-370B11.3;RP11-399D6.2	-1.36299	0.172886
cg07159023	KRT32	1.36298	0.172889
cg10383510	CRTC3-AS1;RP11-387D10.2	1.36298	0.172889
cg16850288	TRAK1	1.36298	0.172889
cg23326536	EDNRB	-1.36298	0.172889
cg09183671	LOC282997;PDCD4;RP11-313D6.3;RP11-313D6.4	-1.36297	0.17289
cg17178126	RP1-65J11.5	-1.36297	0.172891
cg24369310	MIR187	1.36297	0.172892
cg12564254	U2	1.36297	0.172892
cg01974549		1.36297	0.172892
cg14890727	RP11-804A23.1	-1.36297	0.172892
cg08890690	PITX2	1.36297	0.172893
cg26636010	AC098828.2	1.36296	0.172894
cg05498649	SH3BP5	-1.36295	0.172897
cg11133495	TXNRD1	1.36295	0.172897
cg04076535	TNXB	1.36295	0.172897
cg12451120	C1QTNF8	-1.36295	0.172898
cg27185298	VARS2	1.36294	0.1729
cg19786648	C17orf54;LINC00469	-1.36294	0.172902
cg09527016	CNOT3	1.36294	0.172902
cg00038997	RP3-468B3.3	-1.36292	0.172906
cg26329618	RANBP3L	1.36292	0.172906
cg27399348	TTC39C	1.36292	0.172906
cg02533289	RP11-259O2.1	-1.36292	0.172907
cg11631775	C11orf74;RAG2	1.36292	0.172907
cg06943420	MMP23A;MMP23B	1.3629	0.172913
cg03762823	SDK1	1.3629	0.172913
cg21618501	SNX8	1.3629	0.172913
cg01885824	SPRED2;AC012370.2	1.3629	0.172914
cg06813295	SLC19A1	-1.36289	0.172917
cg13291225	RP11-266O8.1	1.36289	0.172917
cg16568681	CD59	-1.36289	0.172918
cg26512925		-1.36289	0.172918
cg25748524		-1.36288	0.17292
cg05547853	MGAT1	1.36288	0.17292
cg00437432	PQLC3	1.36288	0.172922
cg04480495	HN1L	1.36287	0.172922
cg24197212	RPS6KB2	1.36287	0.172924
cg02612885	ABCC5	-1.36287	0.172924
cg25940917	LPGAT1	1.36287	0.172924
cg05858426	SH3BP2	-1.36287	0.172925
cg06134692	NECAB2	-1.36286	0.172925
cg21984541	RIMS1	1.36285	0.172928
cg21267628		1.36285	0.172931
cg03926215	MATR3;SNHG4;SIL1	-1.36284	0.172933
cg14187266	ADAMTS9;ADAMTS9-AS1	-1.36284	0.172933
cg14879125	SNORD115-28;SNORD115-11;SNORD115-43;SNORD115-29;SNORD115-36;SNORD115-21;SNORD115-15;SNHG14	1.36284	0.172933
cg23983884	DBN1	-1.36284	0.172933
cg14500628	RC3H2	1.36284	0.172934
cg12881854		1.36283	0.172936
cg07684828	MFSD6	-1.36283	0.172937
cg18286080	HCG18;HCG17	1.36282	0.172938
cg02824315	YES1	-1.36282	0.17294
cg20675274	PGAP2;NUP98	1.36282	0.17294
cg23717857	GNG7	1.36281	0.172943
cg04547205	PLIN5	-1.36281	0.172944
cg01005180	PRKAG2	-1.3628	0.172944
cg23705760		1.3628	0.172945
cg06904900	ACTL8	1.3628	0.172946
cg07764786	ZFP2;RP11-281O15.3	1.36279	0.172947
cg15071406	RERE	-1.36279	0.172948
cg16231398		1.36278	0.172953
cg26963245		1.36277	0.172953
cg02107069	CTD-2175A23.1	-1.36277	0.172954
cg08916852	DSCAML1	-1.36277	0.172954
cg00067133		-1.36277	0.172954
cg24662698	PAX7	-1.36277	0.172957
cg13280957		-1.36275	0.172963
cg19643792	PTPN12	1.36274	0.172963
cg23309947	PDE9A	-1.36274	0.172963
cg10699857	RP11-380D23.2	1.36274	0.172964
cg22508229	ZDHHC2	-1.36272	0.17297
cg05049620	TCF7L1	-1.36272	0.172972
cg07017706	KRT73	-1.36272	0.172972
cg03437439	PITPNM2	1.36272	0.172972
cg24943066		-1.36271	0.172973
cg18631798	ACOX3	1.36271	0.172973
cg06053641	RP1L1	1.3627	0.172978
cg27314324	KCND3	-1.36269	0.172981
cg10778971	IFI27	-1.36269	0.172982
cg19728874	SRXN1	1.36267	0.172987
cg01903245	MAPK10	-1.36266	0.172989
cg22261780	GRK7	1.36266	0.172989
cg04001726	NAA25	1.36266	0.172991
cg15121898	LINC00189;BACH1	1.36265	0.172992
cg15960129	RP11-32D16.1	-1.36265	0.172992
cg26262955	CES5A	1.36265	0.172992
cg23650482	MRPS21	1.36265	0.172992
cg16192021		1.36265	0.172993
cg16118592		-1.36264	0.172995
cg01381617		1.36264	0.172996
cg19373670	LINC00484;RP11-305L7.6;RP11-305L7.3	-1.36263	0.173
cg25620732		1.36263	0.173001
cg23369802	RP11-281A20.1	1.36262	0.173003
cg16820406	CDK19	1.3626	0.173008
cg26630792	BRD8;KIF20A	-1.3626	0.173008
cg15952465	RFPL4B	-1.3626	0.173008
cg19233179	CDKN2B;CDKN2B-AS1;MTAP	1.3626	0.173008
cg12728411		1.3626	0.173009
cg11166463	RASGRF2;RNU5E-1;RNU5D-1;CTC-281B15.1	-1.3626	0.17301
cg16510793		-1.3626	0.17301
cg25027863	ABR	-1.3626	0.17301
cg08126118	ENOX1	1.36259	0.173013
cg13292921	PTRHD1;CENPO	-1.36259	0.173013
cg10641246	AP4B1;AP4B1-AS1;RP5-1073O3.5	-1.36258	0.173014
cg16412341		-1.36258	0.173014
cg05296990		-1.36258	0.173015
cg15942325	RP11-115J16.2;RP11-115J16.1	-1.36257	0.173017
cg24010274		-1.36257	0.173018
cg16308770		-1.36256	0.173021
cg26700203	RP11-431M7.2	1.36255	0.173024
cg17006413		1.36255	0.173025
cg15491385		-1.36254	0.173026
cg22268403	LRBA	1.36254	0.173028
cg23050784	SLC25A24;RP11-483I13.5	1.36254	0.173029
cg04071398	IL20RA	1.36252	0.173034
cg26451437	RBPJ	1.36252	0.173034
cg27222523	EPB41	1.36251	0.173037
cg21048874	MYADM;AC008753.6	-1.3625	0.173039
cg10165167	SLIT3	-1.3625	0.173041
cg20950152	MAP2K6	1.36249	0.173042
cg00064950	SLC2A4	1.36249	0.173042
cg18385624	LOC285766	-1.36249	0.173042
cg08132167		-1.36249	0.173042
cg17101681		1.36249	0.173043
cg21015583	ATP1A1-AS1;ATP1A1OS	1.36248	0.173046
cg06580943	KIF25	-1.36248	0.173047
cg20661182		-1.36248	0.173048
cg12552633	COL13A1	-1.36247	0.173049
cg15779843	RPA3	-1.36247	0.173049
cg15773726	SOCS2;RP11-887P2.1	1.36247	0.17305
cg10377414	TBCD	1.36246	0.173052
cg24243169	PVT1	1.36246	0.173052
cg09398856	AC010148.1	1.36245	0.173055
cg12476758	THTPA;RP11-66N24.4	-1.36245	0.173056
cg25927838	NCKAP1	1.36244	0.173058
cg07648436	EPC1	1.36244	0.17306
cg14767069	PPP2R5C	-1.36244	0.17306
cg26169213	SEMA7A	1.36244	0.17306
cg10438527	PRDM16	-1.36244	0.17306
cg25124223	NUP43	-1.36244	0.17306
cg21756647	ARRB1	-1.36244	0.17306
cg24435704	PARP12	1.36241	0.173069
cg11749167	SLC4A2	1.36241	0.173069
cg26053175	ETFB	-1.36241	0.173069
cg04022300	DSE	1.3624	0.173072
cg23205660	PLIN1	1.3624	0.173072
cg00324733	NUCB2	-1.3624	0.173072
cg23521742	AGPHD1	1.3624	0.173072
cg02809591	MAPK8IP3	1.3624	0.173072
cg14827353	RASGRP4	-1.3624	0.173073
cg25464210	ZNF85	1.3624	0.173073
cg22829114	TSSC1	-1.36239	0.173074
cg13706434	SH3GL2	-1.36238	0.173079
cg26115068		-1.36237	0.17308
cg12662193	PLSCR1	1.36237	0.173081
cg16620719	NMU	-1.36237	0.173081
cg14405088	LOC101927450;RP11-165H23.1	-1.36237	0.173081
cg04242078		-1.36237	0.173082
cg21251794	MMP11	1.36237	0.173082
cg00320765	C14orf181;ZFP36L1	1.36237	0.173082
cg17252482	CDH4	-1.36236	0.173085
cg09444868		1.36236	0.173085
cg01020792	AKR1A1	-1.36235	0.173087
cg04109918	AC073343.13;AC073343.1	1.36235	0.173087
cg08381918	PRDM15;TMPRSS3	-1.36234	0.17309
cg14036698		1.36233	0.173094
cg20196290	PBX1	1.36233	0.173094
cg07613945	PCDHGA4;PCDHGA6;PCDHGA9;PCDHGA1;PCDHGA8;PCDHGA5;PCDHGB1;PCDHGB6;PCDHGB4;PCDHGA3;PCDHGA2;PCDHGA7;PCDHGB2;PCDHGB5;PCDHGB3	-1.36233	0.173094
cg26998900	C18orf18;LOC339290	1.36233	0.173095
cg23031241	OSBPL2	1.36232	0.173097
cg20572472	ERI3	-1.36232	0.173098
cg22500703	TAF4B	1.36231	0.173099
cg14473743	NUP210	1.3623	0.173102
cg27471183		-1.3623	0.173102
cg00723275	XRCC5	-1.3623	0.173102
cg25247145	KHSRP	1.3623	0.173102
cg16421536	ATP9B	-1.3623	0.173103
cg23253654	MAP2	-1.3623	0.173104
cg25161129	WIPI1	1.36229	0.173105
cg05206599	LRRC16A;Y_RNA	-1.36229	0.173105
cg16324121	IL17RE	-1.36229	0.173105
cg16439823	SEMA4B	1.36229	0.173107
cg14297460		1.36228	0.173108
cg14226912	MAPK4	1.36228	0.173109
cg22870572	CDCA7;AC092573.3	-1.36228	0.17311
cg23541975	SEC14L1	1.36227	0.173111
cg02447227	NFIA	-1.36227	0.173114
cg14670510	PKNOX2-AS1;PKNOX2;RP11-687M24.5	1.36227	0.173114
cg23418201	MBOAT2	1.36226	0.173114
cg05900210		-1.36226	0.173114
cg13709618	DLGAP3	-1.36226	0.173116
cg16711556		-1.36225	0.173119
cg26747050		-1.36225	0.17312
cg20104110	SKA2;PRR11	1.36224	0.173122
cg22522939		1.36222	0.173127
cg03123689	GLS	1.36222	0.173127
cg02568904	TBCB;POLR2I	-1.36222	0.173127
cg20875553	MIA3	-1.36222	0.173127
cg16748316	SLCO3A1	-1.36222	0.173128
cg10379176	ACSM1;ACSM3	-1.3622	0.173134
cg05365752	RP11-430H10.4	-1.3622	0.173135
cg10279832	RNF175	1.3622	0.173135
cg17906685	GABRG3;RP11-100M12.2;RP11-100M12.1	-1.36219	0.173137
cg23817281	AC010980.2	1.36219	0.173139
cg27236763	ANKRA2;UTP15	-1.36219	0.173139
cg16310419	RHOBTB3;CTD-2154I11.2	1.36218	0.17314
cg15484244	NIN	1.36218	0.173142
cg02272258	WDR46;PFDN6	-1.36217	0.173143
cg24396728	SOX6	1.36217	0.173143
cg01998947	AC073325.1	1.36217	0.173144
cg25792410	DCBLD1;GOPC	1.36217	0.173145
cg16960153	SMYD3;SMYD3-IT1	-1.36217	0.173146
cg03433549	PA2G4;RP11-603J24.17	1.36216	0.173146
cg03176550	LAT;RP11-264B17.3	-1.36216	0.173147
cg11970716	FAM19A5	-1.36216	0.173147
cg04913250	PRKG1	-1.36216	0.173147
cg17279592	WDR27	-1.36216	0.173147
cg11619740	NLE1	1.36216	0.173148
cg10343723	UBE2S	1.36215	0.173149
cg06496484	EVX2	-1.36213	0.173156
cg20564330	EFCAB14-AS1;EFCAB14;KIAA0494;RP11-8J9.4	-1.36212	0.173159
cg23237225	NEK7	-1.36212	0.173159
cg05667945	AC009892.10	-1.36212	0.17316
cg08396113	PRMT10	1.36212	0.17316
cg11255378	C9orf3	-1.36212	0.173161
cg06559333	AUTS2	1.36211	0.173162
cg07837764	RASGEF1B;RP11-689K5.3	1.36211	0.173162
cg11272547	KCNQ1OT1;KCNQ1	1.36211	0.173162
cg15001729	COL2A1	1.36211	0.173162
cg07859728	GRIN2C	-1.36211	0.173162
cg19071342	GGCX;VAMP8	-1.36211	0.173162
cg06976411	EDARADD	1.36211	0.173164
cg20852490	DLX6;DLX6-AS1	-1.3621	0.173166
cg23799025		1.36209	0.17317
cg17623854		1.36209	0.17317
cg10584905	FAM207A	-1.36209	0.17317
cg12149692	STX5;RP11-727F15.9	1.36209	0.173171
cg14657532	WNT10A	1.36208	0.173171
cg03695081	DRD2	-1.36208	0.173171
cg14352951	IFNAR1	-1.36208	0.173171
cg18293541	ZNF16	-1.36208	0.173171
cg26826581	AC010148.1	-1.36207	0.173176
cg22655933	SLC5A10;AC090286.4	1.36207	0.173176
cg24310133	SLC37A3	1.36206	0.173178
cg17951372	KIFC3;CTD-2600O9.1	-1.36206	0.173179
cg20409685	MARCH4	-1.36206	0.173179
cg00442023	RP11-27P7.1	1.36206	0.17318
cg26674112	DCDC2	-1.36206	0.17318
cg18376163	KIFC2;CYHR1	-1.36205	0.173181
cg25254949		1.36205	0.173182
cg18011143	NMRAL1;HMOX2	1.36205	0.173183
cg18898540	LTBP3	1.36205	0.173183
cg25776635	RHOF;RP11-347I19.3	-1.36203	0.173187
cg26292899	RPS6KC1	1.36203	0.173187
cg05611684	TTC41P;RP11-642P15.1	1.36203	0.173188
cg09065575	TMOD3	-1.36203	0.173189
cg13555491	DLGAP1-AS3;DLGAP1	1.36203	0.17319
cg26883251	ANGEL2	1.36202	0.173191
cg02912956		1.36202	0.173191
cg06468347	ITGAE;CTD-3195I5.5	-1.36202	0.173191
cg12577825		1.36202	0.173192
cg08628904		-1.36201	0.173194
cg17081914	NCKAP5	-1.36201	0.173195
cg23267831	AOAH	1.36199	0.1732
cg17823234	ZNF781	1.36199	0.173201
cg24249833	DGKD;AC019221.4	1.36199	0.173201
cg18755350	SLC24A5	1.36199	0.173201
cg12263535	RNASEH1;RP13-512J5.1	1.36199	0.173201
cg07945582	NFE2L3	1.36198	0.173204
cg11263042	PEX14	-1.36197	0.173208
cg15204956	WDR83;WDR83OS	1.36195	0.173212
cg25101124	RNASEK-C17orf49;C17orf49;MIR497HG	1.36195	0.173214
cg06311561	LINC00504	1.36194	0.173215
cg00296643	DGKD	1.36194	0.173217
cg05746650	PIGS	-1.36194	0.173217
cg13722505	CFAP221;AC069154.2	-1.36194	0.173217
cg12073436		1.36194	0.173217
cg03020500	CYP1B1-AS1	1.36194	0.173217
cg21138405	IRF1	1.36193	0.17322
cg08019564	RCBTB2	-1.36193	0.17322
cg19199711	CALCB	-1.36193	0.17322
cg05886115		-1.36193	0.173221
cg08971667		-1.36192	0.173223
cg16118148	MGRN1	1.36192	0.173223
cg17645176	LINC01399;CTA-714B7.5	1.36192	0.173224
cg07960360	TCL6	-1.36191	0.173226
cg02512505	MT1E	1.36191	0.173227
cg21469059	CHRNA5	-1.36189	0.173232
cg12152384	SLC38A4	1.36188	0.173235
cg23435567	SIDT1	1.36186	0.173241
cg20340596	HPS1	-1.36186	0.173241
cg13953276	WISP3	-1.36186	0.173242
cg06757399	HAGH;FAHD1	-1.36185	0.173245
cg04598325	LOC338799;AC084018.1;RP11-347I19.3	-1.36184	0.173247
cg01401015	PCDHB11	1.36184	0.173248
cg26819545	DHRS1	1.36184	0.173249
cg16025709	EHMT1	-1.36184	0.173249
cg10008947	CASKIN2	1.36184	0.173249
cg04630161	YTHDC1	-1.36183	0.173251
cg13426224	P2RX2	-1.36182	0.173254
cg13747426	ATP2C2	-1.36182	0.173254
cg06727855	COX6C	1.36181	0.173258
cg15838382	PMS2;AIMP2	-1.36178	0.173267
cg01102073	GATA2	-1.36178	0.173268
cg27531571		1.36177	0.17327
cg17554250		1.36177	0.173271
cg15007448	WHSC1	1.36175	0.173276
cg15673020	GART	1.36175	0.173276
cg18026964	ELF2	1.36175	0.173277
cg14334014	APOH	-1.36174	0.173279
cg20274009		-1.36174	0.17328
cg08913280	U6;GINS3	-1.36174	0.17328
cg18419716	CRHBP	-1.36174	0.173281
cg19981828	CLRN1;CLRN1OS;CLRN1-AS1;RP11-166N6.2	1.36173	0.173283
cg25808386	COQ10B	-1.36173	0.173283
cg18478911	TMEM110-MUSTN1;TMEM110	-1.36173	0.173284
cg19078186	CPNE3;FAM82B	-1.36172	0.173285
cg06410694	ENTPD6	-1.36171	0.173288
cg07001036	CRYBG3	1.36171	0.173288
cg12967093	DIRC3	-1.36171	0.173288
cg11926937		1.36171	0.17329
cg06558991	LYRM9;C17orf108	1.36171	0.173291
cg15458844	AC064834.2	-1.3617	0.173292
cg25742300	LRP1B	-1.3617	0.173294
cg21690927	GLI2	-1.36169	0.173297
cg08659293	CAP1	-1.36167	0.173301
cg18402516	SIGLEC9	1.36167	0.173301
cg12438555		-1.36167	0.173302
cg27050114	KCNQ1	-1.36167	0.173303
cg02147989	ZC3HAV1	1.36166	0.173304
cg11808012	CTC-430J12.2	-1.36166	0.173305
cg26022821	RP5-842K16.1	1.36166	0.173305
cg04277993	MAEA	1.36165	0.173307
cg06468920	KCNH6	1.36165	0.173307
cg26979339	RIC8B	-1.36165	0.173307
cg14282215	GRHPR	1.36164	0.173311
cg12915460	SH3RF3	-1.36164	0.173312
cg01950449	MTUS2	-1.36164	0.173312
cg02473035	PLD3	-1.36164	0.173312
cg11046864	DIP2C;RP11-809C18.3	-1.36163	0.173315
cg05970600	USH2A	-1.36162	0.173316
cg00376283	ABCB9	1.36162	0.173317
cg02535746	EGFR	-1.36162	0.173318
cg26166004	CFLAR	1.36162	0.173319
cg20763140	RBM26	1.36161	0.173322
cg27310720	SLC4A3	1.3616	0.173323
cg19088798	ATP11A	-1.3616	0.173323
cg02858159	SFMBT2	1.3616	0.173325
cg01460202	ERN2	-1.3616	0.173325
cg10302857	CRLF3	1.3616	0.173325
cg27607092	STK10	1.36159	0.173327
cg09620227	PTCD1;CPSF4;ATP5J2-PTCD1	1.36159	0.173327
cg12703852	LOC101927066	-1.36158	0.17333
cg09136099	EPHB2	1.36158	0.17333
cg08872554	FGF7	1.36157	0.173332
cg19137737		1.36157	0.173332
cg16982212	SLC38A6	-1.36157	0.173332
cg02021812		1.36157	0.173335
cg06671916	CCDC90B;RP11-727A23.10	-1.36156	0.173336
cg06170961	RPA2	1.36155	0.173339
cg19737508	GRIK2	1.36155	0.173339
cg20085812	GORASP1;TTC21A	1.36155	0.173339
cg13754355	LCN10;LCN6	1.36155	0.17334
cg18288558		1.36155	0.173341
cg07245225		1.36155	0.173341
cg00658394	VGLL4	-1.36154	0.173343
cg20509944	DTNA	1.36154	0.173343
cg11900011	CDAN1	-1.36154	0.173344
cg11084470	TCP11	-1.36153	0.173345
cg02313986		-1.36152	0.17335
cg18436788	LRRC47	-1.36152	0.17335
cg20057853	ZNF550;AC003682.1	-1.36152	0.17335
cg24641829	RP11-399F2.2	-1.36152	0.17335
cg17274885	SLC15A1	-1.36151	0.173352
cg17937222	KDM2B;RP13-941N14.1	-1.36151	0.173354
cg09657538	PIGY;HERC3	-1.3615	0.173355
cg20143492	SLCO3A1	1.36149	0.173358
cg26359510	ERRFI1	-1.36149	0.173359
cg20019202	WSCD1	-1.36149	0.173359
cg24670913		1.36149	0.17336
cg26093916	ADAMTS12	1.36148	0.173362
cg13978662		-1.36148	0.173363
cg27201297	CTDSPL;AC093415.2	-1.36148	0.173364
cg17030380	STX3	-1.36147	0.173365
cg17179864	AMFR	1.36147	0.173366
cg21277729	ENTPD4	1.36145	0.173372
cg00895196	FLJ22536;RP1-67M12.2	1.36144	0.173376
cg23964606	LOC728175;RP11-290F5.2	-1.36144	0.173376
cg22294864	ANGPT4	-1.36143	0.173377
cg27167922	ZNF707	1.36143	0.173378
cg10055265	THY1;RP11-305N23.1	1.36141	0.173385
cg01564640	LTBP4	1.3614	0.173387
cg23946695	FOXC1	1.3614	0.173387
cg03856044	APCS	-1.3614	0.173387
cg05754719	TRPM2	-1.3614	0.173387
cg06082141	C17orf48	1.3614	0.173388
cg19661390	AC090150.1	-1.36139	0.173389
cg21817842	B9D1	-1.36138	0.173392
cg22377486	MPP2	-1.36138	0.173392
cg09396314	PRKG1;RP11-539E19.2	1.36137	0.173398
cg12296860	CHRM4	-1.36136	0.173399
cg06683487	LMF1	-1.36136	0.1734
cg13949213	ERI3-IT1;ERI3	1.36135	0.173404
cg03028472	RERG	1.36134	0.173406
cg03427577		-1.36134	0.173407
cg04492133	SPECC1	-1.36133	0.173409
cg05381240		1.36132	0.173411
cg00256526	AL031653.1	1.36131	0.173414
cg26371345	MRPL14	-1.36131	0.173415
cg18627662	LOC100505938;ICA1;AC007009.1;AC007128.1	1.36131	0.173416
cg11901469	KIAA1462	1.36131	0.173417
cg19503351	TSNARE1	1.36131	0.173417
cg11294488	THSD4	1.36131	0.173417
cg24510971	C5orf24;DDX46	-1.3613	0.173418
cg09608085	FAM101B	-1.3613	0.173419
cg00031256	SERPINB1	1.3613	0.173419
cg11468085	ALDH3B2	1.3613	0.173419
cg23144545	MED27	1.3613	0.173419
cg03688058	STEAP2;STEAP2-AS1	1.36129	0.173421
cg08356307		-1.36129	0.173423
cg27267919	LOC653712;RP11-723O4.2	1.36129	0.173423
cg19413417		1.36129	0.173424
cg27112156	DNAJC22	1.36129	0.173424
cg02527030	GPHB5	1.36128	0.173424
cg01218431	EEF1DP3	1.36128	0.173425
cg23710751	GRAMD1B	-1.36128	0.173425
cg11412248	CHRNB4	-1.36127	0.173428
cg20699157		1.36127	0.173429
cg09022552	NFATC2IP	-1.36126	0.17343
cg05004400	RRAGA;SAXO1	-1.36126	0.173433
cg14492766		1.36126	0.173433
cg16939506	CPS1	-1.36126	0.173433
cg27076383	FABP3	1.36126	0.173433
cg08123816	PDE8A	1.36125	0.173435
cg18084083	IL1RAP	1.36125	0.173436
cg12028594	SVOPL;SNORA40	-1.36124	0.173437
cg16302790	PDX1	-1.36124	0.173439
cg07175477	WNT3A	1.36124	0.173439
cg01154065	LRIG1	-1.36123	0.173441
cg01780984	BAIAP2	-1.36122	0.173444
cg01717948	SRCAP;RP11-146F11.1	1.36122	0.173445
cg12552120	DMGDH;BHMT2	1.36122	0.173445
cg20471025	COLEC11	1.36122	0.173445
cg00202190		1.36122	0.173445
cg11991566	SPO11	-1.3612	0.173449
cg01408654	PCDH10;RP11-9G1.3	1.3612	0.17345
cg23477967	TFPI;AC007319.1	1.36119	0.173452
cg19364784	KRBA1	-1.36119	0.173454
cg08910787		-1.36119	0.173454
cg11299537	MS4A15	-1.36118	0.173456
cg08704914	PARVB	-1.36118	0.173456
cg12839142		1.36118	0.173457
cg02697519	CASZ1	1.36118	0.173457
cg10075378	NOL3	-1.36118	0.173457
cg26526440	PPP1R12B	1.36118	0.173457
cg12630520	SPARCL1	1.36118	0.173457
cg26301974	FOLR2	-1.36118	0.173458
cg18396911		1.36117	0.173459
cg01246431	NR2C1	-1.36117	0.17346
cg22714964	WDFY1	-1.36116	0.173463
cg03273678		-1.36115	0.173465
cg16833264		-1.36115	0.173465
cg23309046	CDADC1	-1.36115	0.173468
cg06443769		-1.36115	0.173468
cg15949730	FAM218A;TRIM61	1.36114	0.173469
cg14332600	ANKRD7	1.36113	0.173471
cg03995102		1.36112	0.173475
cg00628703	DNAJC30;WBSCR22	-1.36112	0.173475
cg19821827	TWF1	1.36112	0.173475
cg27287944	MIDN	-1.36112	0.173477
cg27637842	ASB5	1.36112	0.173477
cg01023355	RP11-298E9.4	-1.36111	0.173478
cg26547124	TXNRD1	-1.36111	0.173478
cg27325861	LOC100130581	1.36111	0.173478
cg06748434	EOMES	1.36109	0.173485
cg09724019		-1.36109	0.173485
cg13612274	FOXN3;RP11-33N16.3	-1.36108	0.173487
cg23367358	FHL2	-1.36108	0.173487
cg24924051	CMTM8	1.36108	0.173488
cg05295592	BANK1;RP11-498M5.2	1.36108	0.173488
cg14295062	ENTPD2	1.36108	0.173489
cg14818946		1.36108	0.17349
cg13964378	BIVM;KDELC1	1.36107	0.173493
cg15138125		1.36106	0.173493
cg27245147	RNF166;RP5-1142A6.5	-1.36106	0.173494
cg06689785	DOK6	-1.36106	0.173495
cg03688699		-1.36106	0.173495
cg25045012	TERT	-1.36105	0.173496
cg08767712	ZNF8	1.36105	0.173498
cg19266233	RP11-689P11.2	-1.36105	0.173499
cg09072212	DEFB128	1.36104	0.1735
cg09407234	DGKA	-1.36104	0.1735
cg07584627	TMEM11	1.36104	0.1735
cg20225681	CILP	-1.36104	0.1735
cg05293462	TMPRSS3	-1.36104	0.173501
cg05080074	PTH	-1.36104	0.173501
cg11419215	FAM3C	-1.36104	0.173501
cg00812927	BASP1	1.36101	0.173509
cg19268708		-1.36101	0.173509
cg22758941	RP11-542A14.1	-1.36099	0.173516
cg06388635	ANO4	-1.36099	0.173518
cg11417811	TAOK3	1.36098	0.173519
cg23695794	ADARB2	1.36097	0.173522
cg13816423	FOXP4;RP11-328M4.2	1.36097	0.173523
cg11438535	PDE4D	-1.36097	0.173523
cg01487803	TM4SF5	1.36097	0.173525
cg12057741	TNFRSF11B	-1.36096	0.173525
cg23619095		1.36096	0.173527
cg15887459	LOC494141;RP11-113D6.10	1.36096	0.173527
cg24869667		-1.36096	0.173528
cg11379350		-1.36096	0.173528
cg15563677	ELMSAN1;LOC100506476;C14orf43;RP5-1021I20.1	1.36095	0.173528
cg01985404	TRIM13;DLEU2	1.36095	0.173528
cg06200634	H2AFX	-1.36095	0.173529
cg10138206	SLC41A2	-1.36094	0.173531
cg13021344		1.36094	0.173532
cg13038625	STXBP6	-1.36094	0.173532
cg16713889	FAM161B	-1.36094	0.173532
cg09855332	CHST13	1.36093	0.173536
cg11070388	MORN1	1.36093	0.173536
cg19353949	PDZK1	-1.36093	0.173536
cg11552868	ETS1	1.36092	0.173538
cg01615475		-1.36092	0.173539
cg25029264	C15orf26	1.36092	0.173539
cg14689456	DYSF	-1.36091	0.173542
cg07889936	C6orf136	1.36091	0.173542
cg00178279		-1.36091	0.173542
cg09816096	PTPRS	1.3609	0.173544
cg03295083	NRXN1	-1.3609	0.173545
cg07805345	PTH1R;MYL3	1.36089	0.173547
cg16582138	FAM216A;GPN3	-1.36089	0.173548
cg06545937	MAP4K1	1.36088	0.173551
cg06354205	GCNT1	1.36088	0.173551
cg10023101	KBTBD6	-1.36088	0.173553
cg21533052	COL4A2	-1.36088	0.173553
cg19441349	ATP1A3	1.36087	0.173556
cg23838120	PDLIM3	1.36087	0.173556
cg08759569	HRNBP3;RBFOX3	-1.36086	0.173559
cg23069836		1.36085	0.173561
cg03651509	SOAT1	-1.36085	0.173562
cg15044954	C7orf63	1.36085	0.173562
cg07208552	CCNH	1.36084	0.173565
cg10148694	CBY1;RP3-508I15.9	-1.36084	0.173566
cg03429512	NOP58;SNORD70	1.36083	0.173569
cg24037813		1.36082	0.17357
cg22752532	TSC22D1;FILIP1LP1	-1.36082	0.173571
cg06121514	IPW;SNHG14	1.36081	0.173573
cg18766691	LPCAT1	1.36081	0.173573
cg20925233	NXPH3	1.36081	0.173574
cg26745976	LOC101928135	1.36081	0.173575
cg20723773	MAD1L1	1.3608	0.173576
cg05179757	KIAA1671	-1.3608	0.173577
cg09052865	LOC101928988;DAPK2;RP11-111E14.1	1.3608	0.173577
cg02009228	PLEKHG4B	-1.3608	0.173577
cg00066751	HEBP1	1.3608	0.173578
cg04147875	IFT140;TMEM204	-1.3608	0.173578
cg10683292	KANK4	1.3608	0.173578
cg19892381	CGNL1	-1.3608	0.173578
cg03729961	EFCAB5	1.36078	0.173582
cg12004115	MARS2	1.36078	0.173582
cg02245926	FARP1	1.36077	0.173586
cg05523930	PSKH2;ATP6V0D2	-1.36077	0.173587
cg15288350	GRTP1	1.36077	0.173587
cg01140101	ARL8A	-1.36076	0.173588
cg06563098	ANKS1B;RP11-473C19.1	1.36076	0.173589
cg22582862		-1.36076	0.173589
cg01344193		1.36076	0.17359
cg17186418		1.36075	0.173591
cg19961228		1.36075	0.173592
cg20141584	LOC374443;U6	-1.36075	0.173594
cg02084553	AC010127.4;AC010127.3	-1.36073	0.173599
cg13143349		1.36073	0.1736
cg26101485	RP11-10J21.4;SLC45A4;RP11-10J21.3	-1.36072	0.173601
cg26451499	CCDC46	1.36072	0.173603
cg07640083	TBK1	1.36071	0.173605
cg12056017	ANKRD44	-1.3607	0.173608
cg25663445	U6	-1.3607	0.173608
cg14742251	IRF8	-1.3607	0.173609
cg21843186	LINC00908	-1.3607	0.173609
cg12870308	RN5S359	1.36069	0.173613
cg18518244	VPS36	-1.36069	0.173613
cg11359133	EVX2	-1.36068	0.173616
cg07307840	OXNAD1	1.36067	0.173618
cg18932526	MAPK8	-1.36067	0.173619
cg17422915	KIRREL3	-1.36066	0.17362
cg11899535	WBSCR17	1.36066	0.173622
cg17627617	PAQR9;RP11-372E1.6	-1.36064	0.173629
cg04008034		-1.36063	0.173631
cg26430097	EDEM3	1.36062	0.173633
cg24307243		1.36062	0.173633
cg02401415	TRAJ40	1.36062	0.173635
cg04974860	LOC100507639;RP11-362F19.1	-1.36061	0.173636
cg07126095	COTL1	1.36061	0.173637
cg06629700	CSNK1A1P;CSNK1A1P1	1.36061	0.173637
cg02393380	SDCBP2;FKBP1A-SDCBP2	1.3606	0.173641
cg07394446	ADAMTS17	1.3606	0.173642
cg15641675	DDX17	-1.36059	0.173644
cg05221180	RMI1	-1.36058	0.173646
cg12332536	CCRL2;RP11-24F11.5	-1.36058	0.173646
cg05530195		1.36058	0.173646
cg27373972	B3GALT4	-1.36057	0.173649
cg22239051	SLC6A9	1.36057	0.173651
cg21868154	WDFY1	1.36056	0.173651
cg11530593	ABHD14A-ACY1;ACY1;RP11-155D18.11	1.36056	0.173652
cg16639967	LINC01342;RP11-465B22.5	1.36056	0.173652
cg06840723	GNB5;RP11-430B1.2	-1.36056	0.173653
cg18878654	LRRC27	-1.36056	0.173653
cg04615850	KDM4B	-1.36056	0.173653
cg09845990	LOC728730;AC007246.3	-1.36054	0.173659
cg12516812	CCDC89	-1.36054	0.17366
cg26500143	DHX37	1.36054	0.17366
cg15351060	ST6GALNAC3	-1.36054	0.17366
cg07743644		1.36054	0.17366
cg15966124	SMTN;MTMR3	1.36053	0.173661
cg11755107	C8orf41;TTI2	-1.36053	0.173661
cg01386735	LMBRD1	1.36053	0.173661
cg13421439	ANKRD29	1.36052	0.173665
cg17880529	GADD45B	1.36052	0.173666
cg19949591	AXIN2	-1.36051	0.173667
cg22550931	DOCK6	-1.36051	0.173667
cg03080505	FBXO36;U6	1.36051	0.173668
cg18718011	SLC12A5	1.36051	0.173669
cg20028233	CAMK2D	1.3605	0.173671
cg01722631		1.3605	0.173673
cg21395430		-1.36049	0.173674
cg15481493		-1.36049	0.173674
cg22259678	RP11-680F20.10	1.36048	0.173677
cg01055954		1.36048	0.173677
cg24297509		1.36047	0.17368
cg22681055		1.36047	0.173681
cg22792461	RP11-429G19.2	-1.36046	0.173683
cg08908843	SECISBP2L	1.36045	0.173686
cg13960894	RP11-752G15.8	-1.36045	0.173687
cg17732347	HIVEP2	-1.36044	0.17369
cg04607071	SASH1	1.36042	0.173698
cg05861512	ASB2	-1.36042	0.173698
cg03298319	NPAS3	-1.36042	0.173698
cg22105332	RNF39	-1.3604	0.173702
cg11632685	LOC284798;RP4-738P15.1	1.3604	0.173703
cg21486233	FAR2	-1.3604	0.173703
cg17324636	DNAH17	-1.3604	0.173703
cg02196227	ABCG2	-1.3604	0.173703
cg07083902		1.3604	0.173703
cg18371469		1.3604	0.173704
cg27639080	MCRS1	-1.3604	0.173704
cg18486507	WDR70	1.36039	0.173707
cg14137625	VAV2	1.36039	0.173707
cg05904914		-1.36039	0.173708
cg08490791	RP11-178L8.5;C16orf95	1.36039	0.173708
cg23198699		-1.36038	0.173708
cg13480184	BAIAP2	1.36038	0.173709
cg04244215	LRIG1	-1.36038	0.17371
cg02795425	BACH2	1.36038	0.17371
cg02282350	CCDC63	1.36037	0.173712
cg10873171	AEBP1	1.36037	0.173712
cg15092219		1.36037	0.173712
cg17853121	CENPO;PTRHD1	1.36037	0.173712
cg06790524		1.36036	0.173715
cg16622495	EPB41L3	1.36036	0.173715
cg22202320	RP11-731K22.1	-1.36036	0.173715
cg05153082	CTD-2049J23.2	-1.36036	0.173715
cg25880395	DZIP1	-1.36036	0.173715
cg19428417	RRAD	1.36034	0.173723
cg15070686		1.36033	0.173725
cg05030251	KCNJ6;TMPRSS3	1.36033	0.173726
cg17989581	AHRR;PDCD6	1.36032	0.17373
cg13011108	LINC01007;RP5-1059M17.1	-1.3603	0.173734
cg14768000	TPCN1	1.3603	0.173734
cg04438345	NALCN	1.3603	0.173736
cg06156847	IL1F7;IL37	1.36029	0.173737
cg06189459	OR10AG1	1.36029	0.173739
cg13261849	MGEA5;RP11-190J1.7	-1.36028	0.17374
cg09100373	RP11-89K10.1	1.36028	0.173741
cg16994446	DYNC1LI1	1.36028	0.173743
cg06441568	NKX6-1	1.36026	0.173747
cg22115976		-1.36026	0.173748
cg23647271	RP11-385N23.1	1.36025	0.173752
cg26438705	IFT140;CRAMP1L	1.36025	0.173752
cg04545731	CTNNBIP1	-1.36024	0.173753
cg23451311	DMAP1	1.36024	0.173753
cg17095758	CAMTA1;RP11-334N17.1	-1.36024	0.173755
cg10277551	PNISR;LOC101927365;RP11-98I9.4	1.36023	0.173756
cg13872749		-1.36023	0.173757
cg11127124	NLGN1	1.36023	0.173758
cg02538597	ARPC3	1.36022	0.173759
cg13865595	VDR	-1.36022	0.173761
cg10512769		-1.36022	0.173761
cg16996019	PHTF1	1.3602	0.173767
cg21776494	SDK1	1.3602	0.173767
cg10141174		-1.36019	0.173769
cg07387615	SYPL1	-1.36019	0.173771
cg15558814	C15orf42;RP11-429B14.1	1.36018	0.173771
cg19506160	BCAS4	1.36018	0.173771
cg02252672	NRARP	1.36018	0.173772
cg27268574	FCHO1	-1.36018	0.173774
cg21193485		-1.36017	0.173775
cg00170621	PRUNE2	-1.36017	0.173776
cg06807055	SEPN1	1.36017	0.173776
cg05508092	RP11-426C22.4	1.36017	0.173776
cg16723002	SEZ6	-1.36016	0.173779
cg22218911	INTS3	-1.36016	0.17378
cg22687244	FAM81A	1.36015	0.173783
cg22086973	AP3B1	-1.36014	0.173785
cg23304923		1.36013	0.173789
cg11080461		1.36013	0.17379
cg23531734	LOC100130691;AC074286.1;NFE2L2	1.36013	0.17379
cg23264899	CLPS	-1.36012	0.173792
cg14010323	SLC6A6	1.36012	0.173793
cg26787564		-1.36011	0.173795
cg19665765	TIAM2;RP11-477D19.2	-1.3601	0.173798
cg21151118		-1.3601	0.173798
cg14789963		-1.3601	0.173798
cg24183099	SUGP1	-1.3601	0.173798
cg19642128	BNIP3L;SDAD1P1	-1.3601	0.173799
cg24045145	SNORA72	-1.3601	0.173799
cg24065770	SLC5A5	1.36009	0.173803
cg12669570	FLJ22447	1.36009	0.173803
cg18394684	CCR3	-1.36008	0.173804
cg11883423	FBXW7	1.36008	0.173804
cg00481742	TC2N	1.36008	0.173805
cg14471943	BDH1	1.36008	0.173805
cg02660148	KIF18B	1.36007	0.173806
cg20322908	EXD2;RP11-363J20.1	-1.36007	0.173808
cg08316417	CRMP1	1.36006	0.173809
cg18968306	NCAPD3;VPS26B	-1.36006	0.173811
cg15632787	CACNG7	-1.36006	0.173812
cg10813948		1.36004	0.173818
cg20588193	GPR176	-1.36003	0.17382
cg00204390	PAX5	-1.36003	0.173822
cg17251319	FAM134B;CTC-461F20.1;RP11-260E18.1	-1.36002	0.173825
cg00739120	GAPDHS;TMEM147;AD000090.2	1.36001	0.173827
cg25235044	EYS;PHF3	1.36001	0.173827
cg23884120	RP11-173P15.7	1.36001	0.173827
cg21647560		1.36	0.17383
cg10931939	LOC101929231;AC144449.1	-1.36	0.173831
cg20147290	NUP210L	-1.35999	0.173833
cg22023051	ITGA4	1.35999	0.173833
cg17164513		1.35999	0.173833
cg07446297		1.35999	0.173834
cg00090105		-1.35999	0.173834
cg19098465	LTBP4	1.35998	0.173836
cg04225523	CDV3	1.35998	0.173836
cg03386156	CCDC102B;TMX3	1.35996	0.173843
cg26021597	RGMB;CTC-463N11.3	1.35996	0.173843
cg23855257	USP12;USP12-AS2	-1.35995	0.173846
cg05913121	APBB1IP	1.35995	0.173846
cg09870721		-1.35995	0.173846
cg08215649	EPHA1-AS1;AC092214.10	1.35995	0.173846
cg01086265		-1.35995	0.173846
cg04234713	RP11-357H14.19	1.35995	0.173847
cg14349862	ADAMTS3	-1.35995	0.173847
cg23740844	ATP5L;RP11-770J1.5	1.35995	0.173847
cg09106728	CAT	-1.35995	0.173847
cg14163455	EOGT;C3orf64	-1.35995	0.173847
cg02877451		1.35994	0.173848
cg11746952		1.35994	0.173849
cg05929553		1.35994	0.17385
cg09273772	TOP2A	1.35992	0.173854
cg08066844	ZNF461	-1.35992	0.173855
cg14224786	KCNT1	1.35992	0.173855
cg23053444		-1.3599	0.173862
cg03587117	CNTN5	-1.35989	0.173863
cg02466572	CYP26C1	-1.35989	0.173864
cg26754740	GALNT13	-1.35989	0.173864
cg22963777	C20orf173;RP3-477O4.5	1.35989	0.173864
cg18774447		-1.35989	0.173865
cg21161931		-1.35988	0.173868
cg04593197	HAT1;SLC25A12	-1.35988	0.173868
cg12407421	PAX7	-1.35987	0.17387
cg20714528	KIAA0146	1.35986	0.173874
cg04703919	ZNF365	-1.35984	0.173879
cg11277090	GRIN2C	1.35984	0.173881
cg13381300		1.35984	0.173881
cg17671100		-1.35984	0.173881
cg17759354	SLC12A3	1.35983	0.173883
cg18741962	C5orf44;TRIM23;CTC-534A2.2	-1.35983	0.173883
cg04851089	HCG16;HCG15	1.35983	0.173885
cg14700479	AVEN;CHRM5	-1.35982	0.173886
cg09482386	CYB561	-1.35982	0.173886
cg16218980	RGMA	1.35982	0.173886
cg26546557	NPPC	1.35982	0.173887
cg08575688	CCL20	-1.35981	0.173889
cg04898035	MTUS1	1.35981	0.17389
cg13483984	WDR26	-1.35981	0.17389
cg20434134	LINC01128;RP11-206L10.11	1.35981	0.17389
cg06360450		-1.35981	0.173891
cg04378874	VAT1L	-1.3598	0.173893
cg05236658		1.3598	0.173893
cg08353606	GNA15	1.3598	0.173893
cg17925308	ACTN1	1.3598	0.173893
cg27554535	FMNL2	-1.3598	0.173893
cg00556715	AKAP13	1.35978	0.173899
cg22098605	LINC00403;RP11-450H6.3	-1.35978	0.173899
cg15341715		-1.35977	0.173901
cg05194481	DIP2C	1.35977	0.173902
cg22720051	DNM1P35;RP11-24M17.7	-1.35977	0.173903
cg23671519	SLCO3A1	1.35977	0.173903
cg06362482	MSR1	-1.35976	0.173906
cg06972972	TPO	1.35976	0.173907
cg02958263	RABGAP1L	-1.35975	0.173909
cg13275609		1.35974	0.173911
cg05796331	PPP2R2D	1.35974	0.173913
cg11414046	BRAF	1.35974	0.173913
cg11334771	PHOX2A	1.35974	0.173914
cg25914921	MAGI2	1.35973	0.173915
cg08425177	PDE5A	-1.35973	0.173915
cg05679709		1.35973	0.173917
cg00321478	CRB1	1.35972	0.173917
cg17367836	SORCS2	-1.35972	0.173918
cg07394827	GLTPD1	1.35972	0.17392
cg04397469	TTC12	-1.35971	0.17392
cg13103465	U6	-1.35971	0.173922
cg21080591	PTPRN2;AC078942.1	1.35971	0.173923
cg02022494	SLC8A2	1.3597	0.173923
cg24828746	ZBTB7A	-1.35969	0.173927
cg27276395	LCTL	-1.35969	0.173928
cg15806197	ADGRV1;GPR98	-1.35969	0.173928
cg09254823	C19orf53	-1.35967	0.173935
cg10725618	FAM117A	1.35966	0.173936
cg06103377	RP11-624L4.2	1.35966	0.173936
cg11723361	ANKHD1;ANKHD1-EIF4EBP3;CTC-329D1.2	1.35966	0.173936
cg03798742	SMCR8;TOP3A	-1.35965	0.17394
cg04112742	SLC9A3R2	-1.35965	0.173942
cg17321888		-1.35964	0.173944
cg22327312	DLG2	-1.35963	0.173946
cg12195980		-1.35963	0.173947
cg08237950	FAM222A-AS1;FAM222A;C12orf34;MGC14436	1.35963	0.173948
cg26643937	PANK2;RP11-119B16.2	1.35962	0.173949
cg27497578		1.35961	0.173954
cg00241626		-1.35959	0.173958
cg14055887	SURF4	-1.35959	0.173959
cg06983502		-1.35958	0.173962
cg20283477	RP4-749H3.1	1.35958	0.173962
cg06607784		1.35958	0.173963
cg08527435	DOT1L	-1.35958	0.173963
cg22305758	CTC-472C24.1	-1.35958	0.173964
cg05897389		1.35957	0.173965
cg17285335	SLC5A12	-1.35957	0.173966
cg08901681	MLLT10	1.35957	0.173966
cg04933492		-1.35957	0.173967
cg21338852	MCFD2;TTC7A	-1.35957	0.173967
cg13309461	HGS	-1.35956	0.173969
cg12633911	RP1-310O13.12	1.35956	0.173969
cg05007115	CWF19L2	1.35956	0.17397
cg10993968		1.35956	0.17397
cg12092623	MYBL2	-1.35956	0.17397
cg04663158		-1.35956	0.173971
cg11420582		1.35955	0.173972
cg10118081		-1.35955	0.173972
cg09943133	TMEM231;RP11-77K12.8	1.35955	0.173972
cg21427854	TRAP1;DNASE1	1.35955	0.173972
cg04307902	SLC19A1	-1.35955	0.173972
cg26120971		-1.35955	0.173972
cg05343106	DNAJB13	-1.35955	0.173972
cg13775913	PLSCR3;C17orf61-PLSCR3	1.35955	0.173973
cg21403762	COL4A2-AS1;COL4A2	-1.35954	0.173975
cg05890154	PRKAG2	1.35954	0.173976
cg21088715	SLC25A19	1.35953	0.173977
cg14056864	PLSCR2	1.35953	0.173979
cg02881300		1.35951	0.173985
cg02351160		1.35949	0.173991
cg15300875	SUMF2;CCT6A	1.35949	0.173992
cg11549953	CTD-2201E18.3;CTD-2035E11.3	-1.35948	0.173995
cg06526842	SNAP23	-1.35948	0.173995
cg09346682		-1.35947	0.173997
cg25931714		1.35947	0.173997
cg14246661	ROCK2	1.35947	0.173997
cg12813724	ZNF683	-1.35947	0.173997
cg14274896	FUCA2	1.35947	0.173997
cg16653700	SNTG2	-1.35947	0.173997
cg06196978	MAPRE2	1.35947	0.173999
cg02349416	MYOM2	-1.35946	0.173999
cg15965891	PTPRN2	-1.35946	0.174
cg02309335	HLA-L;HCG17	-1.35946	0.174001
cg18961791	UHRF1BP1L;RP11-175P13.2	1.35946	0.174001
cg08809944		-1.35946	0.174002
cg24528878	SLC29A3;snoU13	-1.35945	0.174003
cg09953239	ESRRB	-1.35944	0.174008
cg18859211	ARRDC5	-1.35943	0.17401
cg02067612	MSH5-SAPCD1;MSH5;U6	1.35941	0.174015
cg10113393	IFT122	-1.35941	0.174017
cg03143164	CNPY1	-1.35941	0.174018
cg25001691	TSSC4	-1.35941	0.174018
cg00792744	FAAP20;C1orf86	1.3594	0.174019
cg20270653	WBSCR17	1.3594	0.17402
cg11392550	PRDM16	1.3594	0.174021
cg23378565	MAD1L1	1.3594	0.174021
cg02899206	ADARB2	-1.3594	0.174021
cg27647462	PLXDC1	1.35939	0.174022
cg26269613	IL15	1.35939	0.174024
cg10359549	KCNH6	1.35939	0.174024
cg19140085	LMO3;MGST1	1.35938	0.174026
cg01997089		1.35937	0.174029
cg12469519		-1.35937	0.17403
cg12562245	SLC5A5	1.35936	0.174033
cg12959537		-1.35936	0.174033
cg25052625	PTPRD;U7	-1.35936	0.174033
cg11104416	LOC100130872;LOC100130872-SPON2;SPON2	1.35935	0.174034
cg22452009	RP11-1J7.1	-1.35935	0.174035
cg08748948	SCARF2	1.35934	0.174037
cg17370697		-1.35933	0.174042
cg24549224	COPS5;CSPP1	1.35932	0.174045
cg25841847	C11orf96;RP11-613D13.4	1.35932	0.174045
cg10073349	MEX3D	1.35932	0.174046
cg25375290	SGSM3;RP5-1042K10.13	-1.35929	0.174054
cg03910896	NSMCE1	1.35929	0.174056
cg12796320	GPR132	1.35929	0.174056
cg25012675	TRPM3	1.35929	0.174056
cg24632830	DGKI	1.35928	0.174057
cg05533922	NR2C2AP	1.35928	0.174059
cg06040806	Y_RNA	-1.35927	0.17406
cg14546261	C12orf57;RNU7-1	-1.35927	0.17406
cg06041479		-1.35927	0.174061
cg24329424		1.35926	0.174065
cg26408382	LMNA	1.35926	0.174065
cg15940071	CELF4	-1.35926	0.174065
cg27113848		1.35926	0.174065
cg02434381	VMAC;NDUFA11;FUT5	-1.35925	0.174066
cg08141300	BCAR3	1.35925	0.174066
cg08056876	2006-03-01	1.35925	0.174067
cg00769632	CENPU;MLF1IP	-1.35925	0.174067
cg07030701	CHMP6	-1.35925	0.174069
cg16827404	DLGAP4	-1.35923	0.174074
cg17380393		-1.35923	0.174074
cg01513802	SYNE1	-1.35923	0.174074
cg04220455	RND3	-1.35923	0.174074
cg16690319	OTULIN;CTD-2165H16.4;FAM105B	1.35923	0.174075
cg02219433		1.35923	0.174075
cg08996269		1.35923	0.174075
cg14279329	RP11-646E18.4	1.35923	0.174075
cg07516252	REC8	-1.35922	0.174076
cg04415270	RFX8	1.35922	0.174077
cg09682426	SMOC2	-1.35921	0.17408
cg12180249	TAP2;XXbac-BPG246D15.9	-1.35921	0.174081
cg00683984	ADCY1	-1.35918	0.174089
cg11056409	MBOAT2	1.35918	0.174091
cg13509300	CRACR2A;EFCAB4B	-1.35917	0.174092
cg27598706		-1.35917	0.174093
cg03690869	PRKCE	-1.35917	0.174094
cg18208074	MAPRE2	-1.35916	0.174097
cg24375465	GJA1	-1.35915	0.174098
cg24891986	WDR75	1.35915	0.174098
cg01398256	AC002519.6	-1.35915	0.174099
cg16508692	snoU13	-1.35915	0.174099
cg12612410		-1.35915	0.174099
cg06670599	BAT4;CSNK2B	-1.35913	0.174107
cg14993776	DNAJA3	-1.35912	0.174108
cg08160641	MANSC1	-1.35912	0.174108
cg21156684	ACOT7	1.35912	0.174109
cg17607106		1.35911	0.174111
cg26962505	YPEL2	1.35911	0.174111
cg27298300	MTMR14	-1.35911	0.174112
cg00394301	RDH12	-1.3591	0.174114
cg13837026	IL17B	1.3591	0.174115
cg21392845	NEURL4;RP11-542C16.2	1.3591	0.174116
cg07383464	RP11-517P14.2	1.3591	0.174116
cg24829483	C1QTNF7;RP11-665G4.1	1.3591	0.174116
cg01801315	HPSE2	-1.35909	0.174117
cg16787365		-1.35909	0.174117
cg02964396	LYL1	1.35909	0.174117
cg06890627	LOC101928855;RPTOR;RP11-28G8.1	-1.35909	0.174119
cg19459094	GRK6	-1.35909	0.174119
cg20242307	RPS9;AC012314.20	-1.35908	0.17412
cg00949206		-1.35908	0.17412
cg23147731	RASSF4	-1.35908	0.174121
cg09459955		1.35908	0.174121
cg10636447	FAM110A;RP11-276A18.2	1.35908	0.174121
cg06905124		-1.35907	0.174123
cg15506609	HOXA9;RP1-170O19.21	-1.35907	0.174124
cg07508994		1.35907	0.174124
cg13426096	EIF4EBP1	1.35907	0.174125
cg19277299	GNG12	1.35906	0.174127
cg23351923	METTL8	-1.35906	0.174127
cg15149600	CTC-359M8.1	1.35906	0.174128
cg06725108		1.35906	0.174128
cg10283362	MEMO1P1	1.35905	0.17413
cg23197628		-1.35905	0.174132
cg13791671		-1.35904	0.174134
cg21256931	RBFOX3	1.35904	0.174135
cg19055984	JARID2	-1.35904	0.174135
cg14417917	LRRC26;RP11-350O14.18;TMEM210	-1.35904	0.174135
cg12765247	ALOX5	1.35903	0.174136
cg24220321	C1orf167	1.35903	0.174136
cg18567682	INTU	1.35903	0.174137
cg13339881	COL23A1	1.35903	0.174137
cg18339598		1.35903	0.174138
cg13294736		1.35902	0.174139
cg08379995	RBM19	1.35902	0.17414
cg17410431	HDAC4	1.35902	0.17414
cg09772858		1.35902	0.174142
cg17726779	KIAA0825	1.35901	0.174143
cg12707162		-1.35901	0.174144
cg07148743	BRD9;TRIP13	-1.359	0.174145
cg08106386	FSTL4;CTB-49A3.4	1.359	0.174145
cg11559388	U6	1.359	0.174145
cg01336402	RN5S369	-1.35899	0.174149
cg04159642		-1.35899	0.17415
cg06114440	PAEP	-1.35899	0.17415
cg22407536	CDK17	1.35899	0.174151
cg14536697	C6orf10	1.35898	0.174152
cg06091155	OPTN	-1.35898	0.174152
cg20680163	PLEC1;PLEC	1.35897	0.174155
cg04318607		-1.35897	0.174155
cg03887378	MSRA	-1.35897	0.174155
cg00306426	SFRS11;RP4-677H15.4;SRSF11	-1.35896	0.17416
cg17431659	LOC344887;RP11-443P15.2	-1.35895	0.174163
cg07650252	KCTD8	-1.35894	0.174164
cg14039047	FOXK1	1.35894	0.174164
cg19538733		-1.35894	0.174166
cg01052070	WDR20	-1.35893	0.17417
cg01169746	MRGPRF	1.35893	0.17417
cg13361428	CACNA1A	-1.35893	0.17417
cg15970074	PUF60	1.35892	0.174171
cg27608605	KCNH1	-1.35892	0.174171
cg16196882		1.35892	0.174173
cg05542056	PABPC4L	1.35892	0.174173
cg07431522		1.35892	0.174173
cg12531390	LOC102467222;RP11-369E15.4	-1.35891	0.174174
cg15503076	MEG3	1.3589	0.174177
cg00602007	CXCL13	-1.35889	0.174181
cg11403689	GTF2H4;VARS2	1.35887	0.174188
cg02276944	GPD2	-1.35887	0.174188
cg26557162	SVIL	-1.35887	0.174188
cg11780688		-1.35887	0.174189
cg17433772	MAB21L2;LRBA;RP11-1336O20.2	1.35887	0.174189
cg24395057		-1.35886	0.17419
cg23630758	RPTOR	1.35886	0.174191
cg02566259		-1.35886	0.174191
cg08983975	TCOF1	1.35885	0.174193
cg02419900	BACE2;AL773572.7;TMPRSS3	1.35885	0.174193
cg03295092	ALDH5A1	-1.35885	0.174194
cg08884462	SMO	-1.35885	0.174195
cg22806431	NRG2	-1.35884	0.174197
cg23338977	TMEM256;TMEM256-PLSCR3;C17orf61;NLGN2	-1.35884	0.174197
cg00852705		1.35884	0.174197
cg25348433	EDNRB;LINC00439	1.35884	0.174199
cg10767894	TPM2	1.35883	0.174199
cg09158015		-1.35883	0.174201
cg07540952		1.35882	0.174202
cg24743838	ARC	-1.35882	0.174203
cg05707003	NRG2	1.35881	0.174206
cg10477765	ADPRH	-1.35881	0.174206
cg21930227	CLCC1	1.3588	0.174209
cg11614086		-1.3588	0.174211
cg05579580		1.35878	0.174217
cg10156734	LOC100129461;LYRM4	1.35878	0.174217
cg25418553		-1.35878	0.174217
cg26091290		1.35878	0.174217
cg26565838	GALNT10;MFAP3	1.35878	0.174217
cg12858701	TCF7L2	1.35877	0.174219
cg09560294	TBC1D1	1.35877	0.174219
cg05958294	PCID2	1.35877	0.17422
cg24839868	NCSTN	1.35877	0.17422
cg03798910		-1.35876	0.174221
cg26097549	CRIM1;RP11-490M8.1	-1.35876	0.174224
cg04287977	MSANTD3	-1.35876	0.174224
cg15429943	AC005703.2	-1.35876	0.174224
cg14378289		-1.35875	0.174225
cg14234104	ANO1	1.35875	0.174226
cg11213355	AC011288.2	-1.35875	0.174226
cg05371578	ZIC1	1.35874	0.174228
cg06742600	CDC42EP4	-1.35874	0.17423
cg20547770		-1.35872	0.174236
cg16399589	SLC13A2	1.35871	0.174237
cg01437025		-1.35871	0.174238
cg12791010	WDR75	-1.3587	0.174241
cg07383130	FLJ37453;RP11-169K16.9	-1.3587	0.174243
cg19852390	RP11-13A1.3	-1.35869	0.174244
cg22203749	AC009784.3	-1.35869	0.174244
cg19325435	ZNF280B	-1.35869	0.174246
cg00597730	HSPG2	1.35868	0.174248
cg08370276	DOCK6	1.35867	0.174251
cg15207708	MIR548F5;DCLK1	-1.35867	0.174252
cg10933428		1.35866	0.174253
cg26418900	NPY	1.35866	0.174254
cg10209244	HCN4	-1.35866	0.174255
cg13165041	MYOZ3	-1.35866	0.174256
cg05550591	GNA14	-1.35866	0.174256
cg07935264	IL1B	-1.35865	0.174256
cg12486191	ALDOA	1.35864	0.17426
cg06094111	CNPY2;RP11-977G19.10	1.35863	0.174264
cg14754019	RP11-264J9.1	1.35863	0.174264
cg07001589	RP11-169E6.4	-1.35862	0.174266
cg24727343		-1.35862	0.174267
cg16282993	HIST1H4E	-1.35862	0.174267
cg18557891	CDH4	-1.35862	0.174267
cg24094450	C15orf27	-1.35862	0.174267
cg21231141	CDC42BPB	-1.35862	0.174267
cg12095807	KCNK10	-1.35861	0.17427
cg14629571	TLR4;U6	-1.35861	0.17427
cg08328526	SLC24A4	-1.35861	0.174271
cg05282260		1.3586	0.174272
cg15852826		1.3586	0.174275
cg08200218	CAMK2D	-1.35859	0.174276
cg03730389	ATP8B1	1.35859	0.174277
cg17263363		-1.35858	0.17428
cg24490630	FOXP2	-1.35858	0.17428
cg14501431	LOXL3;DOK1	1.35858	0.174281
cg24600057		-1.35858	0.174281
cg18166915	CD200R1	1.35857	0.174282
cg16933039	TJP3	-1.35857	0.174283
cg16071328	RP11-370I10.6	-1.35855	0.174288
cg14056583	UROS	1.35855	0.174288
cg08494812	TAF1B	1.35855	0.174289
cg21853055	LOC102724084;RP11-525K10.3	1.35855	0.17429
cg26916916	NTN1	1.35855	0.174291
cg21427617	HMCN1	1.35854	0.174291
cg10385290	SLC1A6	-1.35853	0.174294
cg03287035	RAD51L3-RFFL;FNDC8;RAD51D	1.35853	0.174294
cg05590570	ZC3H12D	-1.35853	0.174294
cg16854630		-1.35853	0.174295
cg25331250		1.35853	0.174295
cg18303437		-1.35853	0.174296
cg04579286	POT1-AS1;POT1;RP11-3B12.1	-1.35853	0.174297
cg06058923		1.35852	0.174297
cg17991843	SNTG1	-1.35852	0.174299
cg16344227	HMGB1L1	1.35852	0.1743
cg00275896	PHACTR3	-1.35851	0.174301
cg03211935	NR5A2	1.35851	0.174302
cg18988856	CYP3A43	-1.3585	0.174305
cg24106568	STT3A	1.3585	0.174306
cg11768182	PRSSL1	-1.35849	0.174309
cg06696917	SLC38A7	-1.35848	0.17431
cg19472312	KCNJ6;TMPRSS3	-1.35848	0.174312
cg24001719	GINS1	1.35848	0.174312
cg00703260	SLC30A2	1.35848	0.174312
cg14840612	PAX7	-1.35847	0.174313
cg10305969	RP11-1016B18.1	-1.35847	0.174315
cg00769197	C9orf117;RP11-56D16.2	1.35847	0.174315
cg06910048	C11orf57;PIH1D2	1.35847	0.174315
cg10548708	ACAA1	-1.35847	0.174315
cg24767423	PXDN	-1.35847	0.174315
cg04278225	KLF11	1.35847	0.174316
cg12764221	KCNQ1-AS1	1.35846	0.174317
cg00667841	RGS12	-1.35846	0.174318
cg03346875	MPV17	-1.35845	0.17432
cg09662754	GRHL3;RP11-10N16.3	1.35844	0.174323
cg10733051	UHRF1BP1	1.35844	0.174323
cg11317661	RP11-380O24.1;SRGAP3	1.35843	0.174327
cg10737521	TBC1D9B	-1.35843	0.174327
cg16034393	NCOA3	1.35843	0.174327
cg07971289	MNAT1;RP11-193F5.1	1.35843	0.174327
cg03489069	TM4SF20	-1.35841	0.174333
cg10468474	GAS7	-1.35841	0.174333
cg04759982	DFNB31	1.35841	0.174334
cg15770136	PCDH9;PCDH9-AS1	-1.35839	0.174339
cg08686850	PITPNA	1.35837	0.174345
cg15468232	LINC00693;AC109586.1	-1.35837	0.174346
cg26845838	MBOAT2	1.35836	0.17435
cg05368341	SYT6	1.35836	0.174351
cg00045275		-1.35835	0.174351
cg20650199	B4GALNT3	1.35835	0.174351
cg00476675	SNORD116-20;SNORD116-17;SNORD116-19;RP11-701H24.4;SNHG14	-1.35835	0.174351
cg12761101	SCMH1	1.35833	0.174358
cg14938514	TM2D2;ADAM9	1.35833	0.174358
cg09827139	NKX1-1	1.35833	0.174358
cg14364859	FCF1;KIAA0317;AC007956.1	1.35831	0.174365
cg11794356	OR6C3	-1.35831	0.174366
cg11238267	DEAF1	1.3583	0.174367
cg01279634	SPG7	1.3583	0.174369
cg05279643	UBXN1	1.3583	0.174369
cg17817619	PACRG;PARK2	1.3583	0.174369
cg21342470	RP11-473J6.1	1.35829	0.174372
cg00647830		1.35828	0.174376
cg23310143	CSNK2A1P;GALNTL4	-1.35828	0.174376
cg01039902		-1.35828	0.174376
cg23520362		1.35828	0.174376
cg19102531	RP5-1029K10.2;RP5-1029K10.4	1.35827	0.174378
cg09056223	CPSF1;MIR1234	1.35827	0.174378
cg22340762	RGL1	1.35826	0.174381
cg04508138	KCNIP3	1.35826	0.174381
cg24170996	SIRT5;NOL7;RP1-223E5.4	1.35825	0.174385
cg10357662	CTD-2296D1.4;CTD-2296D1.5	1.35825	0.174385
cg21618197	CD72	1.35825	0.174385
cg15393004	LIN37	-1.35824	0.174387
cg21862615	TBL1XR1;Y_RNA	-1.35824	0.174387
cg13265903	GPR182	-1.35823	0.17439
cg06820102	ZBTB38	-1.35823	0.174392
cg21622732	RAC2	-1.35822	0.174394
cg01073988	ZNF146	-1.35822	0.174395
cg10099209	ADH6;RP11-696N14.1	-1.35822	0.174395
cg15091312	GOLGA8A	-1.35821	0.174396
cg13807035	C1orf187	1.3582	0.174399
cg06620837	PCYOX1	-1.3582	0.174399
cg22507154		-1.3582	0.1744
cg10835043	VWA2	1.3582	0.1744
cg16889368	MRPL15	1.3582	0.174401
cg13815212	BCAS3	1.3582	0.174402
cg19854763	UROS	-1.3582	0.174402
cg11111423	DAXX	1.35819	0.174404
cg04126205	SH3BP2	-1.35819	0.174404
cg17156690	RGS3	-1.35819	0.174404
cg20968678	TMEM169;PECR	1.35819	0.174404
cg21376148	MYH13	1.35819	0.174404
cg25066868		1.35819	0.174404
cg19061551	TRIO	-1.35819	0.174405
cg27639030	PCDHGA4;PCDHGA12;PCDHGA11;PCDHGA9;PCDHGA1;PCDHGB1;PCDHGB6;PCDHGC3;PCDHGB3;PCDHGB7;PCDHGA6;PCDHGA8;PCDHGA10;PCDHGA5;PCDHGB4;PCDHGA3;PCDHGA2;PCDHGA7;PCDHGB2;PCDHGB5	1.35817	0.174409
cg26468130	BAD;GPR137	-1.35817	0.174409
cg21783134	PXK	-1.35817	0.174411
cg24336123	ROMO1;NFS1	1.35816	0.174412
cg02797201		-1.35815	0.174415
cg12167526	NRXN1	-1.35815	0.174415
cg21113776		-1.35815	0.174417
cg19206146		-1.35815	0.174417
cg14493267	FAM163B	-1.35815	0.174417
cg07791011		-1.35814	0.174418
cg21643860	TUT1;RP11-838H22.2	-1.35814	0.174419
cg11283642	CHD6	-1.35814	0.174419
cg02445229		1.35813	0.174421
cg11361121	SLAIN1	1.35813	0.174421
cg22831508	KIAA1429	1.35813	0.174422
cg25450284	VWA2	1.35813	0.174422
cg06446548		-1.35813	0.174422
cg03256090		-1.35813	0.174423
cg14711690	ITPKB	1.35812	0.174425
cg18081456		1.35812	0.174425
cg00455003		-1.35812	0.174426
cg01878214	TBRG4;SNORA5C;SNORA5A	1.35812	0.174426
cg25376712	RP11-328J6.1	1.35812	0.174426
cg20375220	SYT1	-1.35812	0.174426
cg22209918		1.35811	0.174428
cg05711036	FBXL18	-1.3581	0.174431
cg23200285	EPHA1	1.3581	0.174432
cg03428399	LMX1A	-1.3581	0.174433
cg18631692	ABCC13	1.35809	0.174435
cg01693662	COL11A2	-1.35809	0.174435
cg02276763	B4GALT3;PPOX	-1.35809	0.174437
cg09451660	LINC01250;AC019118.2	-1.35808	0.174438
cg12945832	SLC36A1	1.35808	0.174439
cg21373106	AC055813.1	1.35807	0.174442
cg15464726		-1.35805	0.174447
cg09622868	MYLK-AS1;MYLK	-1.35804	0.17445
cg11127587	WSB2	1.35804	0.17445
cg21611145	IER2;STX10	-1.35804	0.174452
cg20265805	HNF4A	1.35803	0.174455
cg21914795	ACAD8	-1.35803	0.174455
cg00423598	AC073871.2	-1.35802	0.174456
cg05078438	CDH13	-1.35801	0.17446
cg10734164	PPP1R16A;CTD-2517M22.14;CTD-2517M14.5	1.35801	0.17446
cg17086493	CFAP97;KIAA1430	-1.358	0.174462
cg17115881	GLT8D1;SPCS1	1.358	0.174462
cg05586662	VPS13B;RP11-410L14.2	1.358	0.174463
cg00071210	SASH1	1.358	0.174465
cg02756706	ATG9A;ANKZF1	1.35799	0.174468
cg11122243		1.35799	0.174468
cg26743987	ZNF280A	1.35799	0.174468
cg07940585	RPS19	-1.35798	0.174469
cg16125109		-1.35798	0.174469
cg07307760	NISCH	1.35798	0.174471
cg23368364	DDAH1	1.35798	0.174471
cg11170544	TTC22	-1.35797	0.174472
cg24716416		-1.35797	0.174474
cg19192878	CECR1	-1.35796	0.174475
cg26853105		1.35796	0.174477
cg07141055	WFDC1	-1.35794	0.174482
cg01132602	TBC1D2B	-1.35794	0.174483
cg09304045	MCF2L2;B3GNT5	-1.35794	0.174483
cg01805446		1.35794	0.174484
cg27393277	VEGFC	1.35793	0.174485
cg22541001	SHISA3	1.35793	0.174485
cg03814644	C6orf176;LINC00473;RP11-252P19.3	1.35793	0.174485
cg26313224	TIAM2	-1.35793	0.174485
cg26224358	ARHGEF10L	-1.35793	0.174487
cg15742349	ITPR2	1.35793	0.174487
cg16290931	TSKS	-1.35792	0.174488
cg08399082	RP11-325N19.3;Y_RNA	1.35792	0.174489
cg06726390	VPS16;FAM113A	1.35791	0.174491
cg14168009	CARD11	1.3579	0.174494
cg04689082	FAM43A	-1.3579	0.174495
cg07122529	TBC1D16	-1.35789	0.1745
cg09704660	C21orf58	-1.35788	0.174501
cg23510396	CRB1	-1.35788	0.174501
cg18622257	EVL	1.35788	0.174502
cg13282635	TRAP1	-1.35788	0.174503
cg10613332	CACNA1A	1.35787	0.174504
cg03239265		-1.35787	0.174505
cg04897245	CASP6	1.35786	0.174507
cg10758570	ZBTB40	1.35786	0.174507
cg03868063	RAPGEF1	-1.35786	0.174507
cg01526474		1.35786	0.174508
cg03683165	CTC-454M9.1	-1.35786	0.174508
cg02130845	SEC16A	-1.35786	0.174509
cg14533390	MAGI1	-1.35785	0.174511
cg22492326	BRD2;HLA-DMA	1.35785	0.174512
cg03631004		-1.35783	0.174518
cg26663123	C19orf42	-1.35783	0.174518
cg04004749		1.35782	0.174521
cg00651759		-1.35782	0.174522
cg06747888	TBR1	1.35782	0.174522
cg12584111	MOXD2;MOXD2P	-1.35781	0.174524
cg16099688		1.3578	0.174528
cg06716959	CCDC85A;AC007743.1	-1.35779	0.174529
cg22079534		1.35779	0.17453
cg17228000	PLA2R1	1.35779	0.174531
cg14764459	LOC100287944	-1.35779	0.174531
cg05876737	PDE4D	-1.35779	0.174531
cg17742416	DNMT3A	-1.35778	0.174533
cg01355374	GBP1	-1.35777	0.174535
cg26433582	TPCN2	1.35777	0.174536
cg22927839	PCNX;RP1-292L20.1	-1.35777	0.174536
cg08734451	PSMC6	-1.35776	0.174538
cg12223582	SRRM3	1.35776	0.17454
cg12295892	GTPBP8	-1.35776	0.17454
cg19553402	PLXNB2	-1.35776	0.17454
cg05107650	ZBTB38	-1.35776	0.174541
cg10741283	KLC3	1.35775	0.174543
cg26490623	FBLN7	1.35775	0.174543
cg04462378	NUMA1	-1.35775	0.174544
cg03389944	RPTOR	-1.35774	0.174547
cg00457403	SST	-1.35774	0.174547
cg00818557		-1.35773	0.17455
cg21548869	PACS2	1.35773	0.17455
cg22936385	FARP1	-1.35773	0.17455
cg23954066	C14orf70;LINC00523	-1.35773	0.17455
cg08134704	GTF2F2	1.35772	0.174551
cg01811325	EBF3	-1.35772	0.174551
cg24572391		1.35771	0.174554
cg13815577	MYO1B	1.35771	0.174556
cg12739724	MPDU1;AC113189.5	-1.3577	0.174558
cg22719913	TM6SF1	1.3577	0.174558
cg11170217		-1.3577	0.174558
cg09728232		-1.35769	0.174561
cg25999015	ZNF575	-1.35768	0.174566
cg12077698	TRIM62	1.35768	0.174566
cg13445036	COPS5;CSPP1	1.35768	0.174566
cg01919567		1.35768	0.174566
cg11366837	MFAP3	-1.35768	0.174566
cg24110014	TTLL11	-1.35768	0.174566
cg04424311	KAT6B	-1.35766	0.174573
cg07704959	ENTPD3-AS1	1.35766	0.174573
cg02695390	GYG1	1.35764	0.174577
cg19021032	PHC2	1.35764	0.174578
cg26750188	JMJD8;WDR24;MSLN	1.35764	0.174579
cg00388556	PAX9;RP11-964E11.3;RP11-964E11.2	-1.35763	0.174581
cg15814771	GPR65	1.35762	0.174583
cg10144719	C16orf62	1.35762	0.174583
cg03418924	WEE1;snoU13	-1.35762	0.174583
cg21812499		-1.35762	0.174584
cg21707633	SCD5	1.35762	0.174584
cg27184515		-1.35761	0.174586
cg09957712	SETD1B	1.35761	0.174587
cg15607101	RP11-392P7.7;RP11-392P7.8	-1.35761	0.174589
cg13943052	RAD51;CTD-2339L15.1	1.3576	0.17459
cg01492989	GSK3B;RP11-18H7.1	1.3576	0.174592
cg02756922	ADAMTS4;NDUFS2	1.35759	0.174594
cg13812705		-1.35759	0.174594
cg01113065		1.35759	0.174595
cg19488093	CALD1	-1.35759	0.174595
cg01989261	LCP1	1.35759	0.174595
cg18922609	ETS1	1.35759	0.174595
cg04516858	RP11-71H9.2	1.35758	0.174597
cg07390210	GALR1	1.35758	0.174597
cg27110513	TMPRSS3	-1.35758	0.174598
cg03551401	ADCY8	1.35758	0.174598
cg00312009		1.35757	0.174599
cg13229837	ESR1	1.35757	0.174599
cg21234561	TXNRD1;EID3	-1.35756	0.174604
cg23135273		1.35755	0.174605
cg17448778	CRMP1	-1.35755	0.174606
cg06858150	MAP2K7	1.35754	0.174608
cg18011032		-1.35754	0.174608
cg20137069	TIE1	-1.35754	0.174609
cg22147968	CUX2	-1.35754	0.17461
cg14909603	OAZ2;RP11-330L19.5;RP11-330L19.4;AC100830.3	1.35754	0.17461
cg08562291	SLC39A9;ERH	-1.35753	0.174614
cg26854360	ZBBX	1.35753	0.174614
cg14989033	KCNK2	-1.35752	0.174615
cg21882650	AP1B1	-1.35752	0.174617
cg10160939	TMEM72-AS1	-1.35751	0.174618
cg03167717	TAL1	-1.35751	0.174621
cg07574892	OTP	1.35751	0.174621
cg18189236		-1.3575	0.174621
cg23118269		1.3575	0.174621
cg26250129	SLC38A10	-1.3575	0.174623
cg11362620	CEP63	-1.35749	0.174625
cg18434912	AMD1	-1.35749	0.174625
cg18460809	BAG2	-1.35748	0.17463
cg17408935		-1.35748	0.17463
cg07829809	METAP1	1.35747	0.174631
cg12383473	HCG14	1.35747	0.174631
cg27476034	CELF4	-1.35747	0.174632
cg10499742	BNC2	-1.35747	0.174633
cg13067358	CLASP1	-1.35747	0.174633
cg01093885	CCND2;RP11-264F23.3	-1.35747	0.174633
cg10215919	MORC3;DOPEY2	-1.35746	0.174635
cg15769921	TOP2A	1.35746	0.174636
cg01477861	SHROOM3	1.35744	0.174643
cg09116560	PTPN5	1.35743	0.174643
cg19135961	RFESD	-1.35743	0.174644
cg26509573	SLC39A3	-1.35743	0.174644
cg16264642	CTNND2	1.35742	0.174647
cg14431799	ZHX2	1.35742	0.174648
cg15050753		-1.35742	0.174648
cg07838495	RPL26	-1.35742	0.174648
cg23234179	C12orf50	1.35742	0.174648
cg13061045	HDAC9;GS1-465N13.1	1.35742	0.174648
cg16904905	CCDC144CP;CCDC144C	-1.35742	0.174648
cg11313251	ABCD2	1.35742	0.174649
cg20919546	WDPCP	-1.35742	0.174649
cg09245907		-1.35741	0.174651
cg06753057		1.35741	0.174651
cg12557399	PCNT	1.35741	0.174651
cg22425903	RASGRF2	1.35741	0.174651
cg20639324	ABCC5	1.3574	0.174655
cg02999385	CTD-2600O9.1;KIFC3	-1.35738	0.174659
cg07926066		1.35738	0.174659
cg16422015		1.35738	0.17466
cg15274277	MKX	1.35738	0.17466
cg03217204	ARG1	-1.35738	0.17466
cg14809227	PLEKHA8;AC007285.7	1.35738	0.174662
cg17936938	BMP6	1.35738	0.174662
cg06699848	ST5	-1.35737	0.174663
cg11666924	STXBP3	-1.35736	0.174666
cg27353721		-1.35736	0.174666
cg10935270	LMAN1L	1.35735	0.174669
cg10446477	PHLDB2	-1.35735	0.174669
cg11395261	CCDC102B;U6	-1.35735	0.17467
cg04638622		-1.35735	0.17467
cg25142010	EBF1	1.35734	0.174672
cg20424854	STK32B	-1.35734	0.174673
cg04382220	PDCD2	-1.35734	0.174674
cg06267488	DET1	1.35734	0.174674
cg13824734	PSMB3	1.35733	0.174675
cg08397999	ZNF331	1.35733	0.174676
cg20594725	SFRS5;LOC100289511;SRSF5	1.35733	0.174677
cg16841246	MMP2	1.35733	0.174678
cg01753595	COL5A1	1.35732	0.174679
cg22475025	PLEKHH2	-1.35731	0.174683
cg10273343	DFNA5	-1.3573	0.174685
cg10283179		1.3573	0.174687
cg03964958	HOXD12	-1.3573	0.174687
ch.2.2616385F		1.35729	0.174689
cg23412309	WDYHV1;ATAD2	-1.35729	0.17469
cg03088878	SPTBN5;RP11-23P13.6	-1.35729	0.174691
cg26549174	ICAM1	1.35728	0.174692
cg22538454	MACF1	1.35728	0.174692
cg03453549	C7orf50	-1.35727	0.174694
cg04459972	SNAP25-AS1;RP5-839B4.7	1.35727	0.174694
cg07362213	C6orf52	-1.35727	0.174695
cg11309510	PUS7	1.35727	0.174697
cg03708188	TRIM36	1.35726	0.174697
cg27611584	LLGL2	1.35726	0.174699
cg14256452	HGFAC	-1.35726	0.174699
cg03837147		-1.35726	0.174699
cg04393397	RP11-65M17.3	1.35725	0.174701
cg14308944		1.35725	0.174702
cg20525243	TECTB	-1.35725	0.174702
cg13748405	LINC01343;RP11-214L19.1	-1.35725	0.174702
cg13064714	AC139931.1	1.35724	0.174704
cg12470483		-1.35724	0.174704
cg01733904		-1.35723	0.174708
cg03744629	ELFN1	1.35723	0.174708
cg24530074	ITGA6	1.35722	0.17471
cg01000953		-1.35721	0.174714
cg12760893	THSD7A	1.35721	0.174716
cg03707742	TM2D3	1.3572	0.174716
cg01502979	WDR11-AS1;MIR5694;RP11-323P17.1	-1.3572	0.174717
cg26961166	KCNB2	-1.3572	0.174717
cg26224624		-1.3572	0.174719
cg20586840		1.35719	0.17472
cg21324936	PKNOX2	1.35719	0.174721
cg04693581	MAP1LC3A	-1.35719	0.174721
cg12284265	MUC20	1.35719	0.174722
cg25412594	EFEMP1	-1.35718	0.174724
cg24173069	FBXW7	1.35717	0.174726
cg10775173	PRKAG2	-1.35717	0.174726
cg24746726	SULT1E1	-1.35717	0.174726
cg09274961		-1.35715	0.174733
cg22293950	COCH;LOC100506071;RP11-829H16.3	-1.35715	0.174733
cg27499820	IL17D	1.35715	0.174734
cg15976763	AQP4	-1.35715	0.174734
cg17417147	CTSF	-1.35715	0.174734
cg23096826	GTF2H4;VARS2	1.35714	0.174736
cg23838131		-1.35714	0.174737
cg06194809		-1.35714	0.174737
cg08681268		1.35713	0.174739
cg07665125	CD36	1.35713	0.17474
cg01359707	LOC101927844	1.35712	0.174742
cg09976400	CLCA2	-1.35712	0.174743
cg00978910	C1orf9	-1.3571	0.174748
cg13161727	CD5L	-1.3571	0.174749
cg17016175	TMEM131	-1.3571	0.174749
cg13841463	RBFOX3	-1.3571	0.174749
cg06828127		1.3571	0.174749
cg22019305	TTLL2	-1.3571	0.174751
cg03191813	RP11-613M10.6	1.35709	0.174751
cg15448366	TLR5	1.35709	0.174752
cg05248713	LARGE;SNORA50	1.35709	0.174752
cg26444951		-1.35709	0.174752
cg03352322	PPP2R1A	-1.35708	0.174755
cg18563680	DEDD2	-1.35708	0.174755
cg00502926	RNASE7;NDRG2	-1.35708	0.174756
cg13391812	HGD	1.35708	0.174756
cg02230269	AUTS2	-1.35708	0.174757
cg13760845	FLT1	1.35706	0.174761
cg13292684	OR7D2	1.35706	0.174761
cg23829076	TSHZ3	-1.35706	0.174762
cg03039843	SULT2B1	1.35706	0.174762
cg10681525	ADIPOQ;ADIPOQ-AS1	-1.35706	0.174762
cg12187569		-1.35706	0.174762
cg18075392	CTSB	1.35706	0.174762
cg17054285	XKR7	1.35706	0.174762
cg18178840		1.35706	0.174762
cg03034714	SMURF1	-1.35705	0.174764
cg26956056		-1.35705	0.174765
cg05484093	RP11-119D18.1	-1.35704	0.174769
cg04652441	DIS3L;RP11-653J6.1	-1.35703	0.174772
cg26703960	SLC41A2	-1.35703	0.174772
cg19445578	SDK2	-1.35702	0.174773
cg19461621	COLEC12	-1.35702	0.174774
cg11227872	CSF3R	-1.35702	0.174775
cg02733795	ZBTB9	1.35702	0.174775
cg22748107	MACF1	-1.35702	0.174776
cg05895930	ACBD4	1.35702	0.174776
cg22947570	RP11-297L17.3;RP11-297L17.1;RP11-297L17.2	-1.35702	0.174776
cg02472348	ST8SIA1	-1.35701	0.174779
cg03455746		1.35701	0.174779
cg14951326	RP4-799D16.1	-1.35701	0.174779
cg09494431	PVRL1	1.35701	0.17478
cg15046927	FGF18	-1.35701	0.17478
cg19002149	MAP7D1	-1.35701	0.17478
cg22335340	PTPN6;C12orf57	-1.35701	0.17478
cg19517014	DPF2	1.357	0.17478
cg06700280	RP11-357K6.3	-1.357	0.174781
cg17544672	AC005027.3	1.357	0.174782
cg01078324	PDE10A	1.35699	0.174783
cg00350353	PPP4R4	-1.35699	0.174784
cg10271126		-1.35699	0.174784
cg01064758	TG;SLA	-1.35699	0.174785
cg07962309	YAF2	-1.35699	0.174785
cg18005280	LRIG1	1.35699	0.174786
cg12500497	MAPKAPK3	-1.35698	0.174787
cg24857383		1.35698	0.174787
cg25835351	SEPHS1	-1.35697	0.174792
cg07178889	GNAT3;CD36	-1.35696	0.174793
cg05452345	GIN1;PPIP5K2	1.35696	0.174793
cg21958992	DICER1	-1.35696	0.174794
cg21893358	GRIK4	1.35696	0.174795
cg17874386		-1.35695	0.174797
cg26070333	RBM20	-1.35695	0.174797
cg14160093		1.35695	0.174797
cg12076357	FAM107B	1.35694	0.174801
cg18466056	LZTR1	-1.35694	0.174801
cg26846745	URI1	-1.35693	0.174803
cg23948703	EFTUD2	1.35693	0.174804
cg07160871		-1.35693	0.174804
cg00514268		-1.35693	0.174805
cg13363189	KCNQ5	-1.35692	0.174807
cg06143806	RP11-347E10.1	1.35691	0.17481
cg22620746	ZNF257	-1.3569	0.174812
cg27627381	SEPT9	-1.3569	0.174813
cg12222752	PEX10	-1.35689	0.174815
cg01630007		1.35689	0.174817
cg17818797	ECHDC2	-1.35689	0.174818
cg04423820	RNF212	1.35688	0.174818
cg08892175	RP11-505K9.4	-1.35688	0.174819
cg27474094	ARHGAP15;RP11-434H14.1	-1.35688	0.174819
cg22009140	POLR1B	1.35688	0.17482
cg15235922	MTSS1	1.35688	0.174821
cg24760379	BCL11A	-1.35687	0.174821
cg19428602	MYH16	-1.35687	0.174822
cg15554555	FGF3	1.35687	0.174823
cg18344063	MGAT4C;RP11-202H2.1	1.35687	0.174824
cg09039664	DBNDD2;SYS1-DBNDD2;TP53TG5	1.35686	0.174824
cg17019898	STK3	1.35686	0.174824
cg00876757		1.35686	0.174825
cg24146274		-1.35686	0.174825
cg24751707		1.35684	0.17483
cg27192625	CYP4F24P;AC011537.1	-1.35684	0.174832
cg01640444	OPA1;RP11-175P19.2;ATP13A4	-1.35684	0.174833
cg14224323	CDK13;RP11-467D6.1	-1.35684	0.174833
cg05351887	RP11-462G12.2	-1.35684	0.174833
cg25131079	ADAMTS2	1.35683	0.174836
cg00124774	DPH2	-1.3568	0.174845
cg08346922	TRIM72;PYDC1	-1.3568	0.174845
cg18632848	CDKL4	1.3568	0.174846
cg26363167	AP3M2;RP11-589C21.5	1.35679	0.174847
cg19776337	PRSS23;RP11-736K20.5	-1.35678	0.17485
cg26381457	USP44	1.35677	0.174853
cg01847389	BCAS1	-1.35677	0.174853
cg02389949	C7orf41	-1.35676	0.174858
cg06442750	MKI67	1.35676	0.174858
cg23131291	CA13;RP11-219B4.6	-1.35675	0.17486
cg24677278	GPX6	1.35674	0.174862
cg01686522	GALNS	-1.35673	0.174868
cg27367196	KNTC1	-1.35672	0.17487
cg16939356	BMP3	-1.35672	0.174872
cg08901558		1.35671	0.174873
cg19580241	HOXA11-AS;HOXA11	1.35671	0.174873
cg02787087	IRX6;RP11-26L20.3	-1.35671	0.174874
cg16438384	PRKG1	1.35671	0.174875
cg16146432	C3orf50;EGFEM1P	1.3567	0.174877
cg12726110	VGLL3	1.35669	0.174878
cg17178534	PLEKHA7	-1.35669	0.174878
cg14851496	PACS2	-1.35669	0.174879
cg24537915	STARD4-AS1;CTC-426B10.1	1.35669	0.17488
cg01164598	LOC285830;HLA-F-AS1	1.35668	0.174884
cg19813640	LARGE-AS1;LARGE;LARGE-IT1;CTA-282F2.3	1.35666	0.174889
cg11004563	METTL21A	1.35665	0.174891
cg08111925	ADAMTS17	-1.35665	0.174892
cg26653392	FAM214A	1.35665	0.174893
cg07448800	TENM2;ODZ2	1.35665	0.174894
cg07086510	DLG2;RP11-160H12.2	-1.35664	0.174897
cg00174132	ASTN2;7SK	-1.35663	0.1749
cg03872745	CORO1C	-1.35662	0.174903
cg15889804	ZNF215	1.3566	0.174908
cg08992880		1.3566	0.174908
cg14993430		-1.3566	0.174909
cg22101903	ITFG1	-1.35658	0.174915
cg03327325		-1.35658	0.174916
cg13175981	MCL1	-1.35658	0.174916
cg10644965		-1.35657	0.174917
cg20872332	C15orf26	-1.35657	0.174918
cg04976987	AGBL4	-1.35657	0.174918
cg14820497	KLHL30	1.35657	0.174919
cg26973912	MTUS1;RN5S256	1.35656	0.17492
cg01408432	CYLD;RP11-327F22.1;RP11-327F22.2	1.35656	0.17492
cg13892383	DAAM2	1.35656	0.174923
cg15875734	C1orf177	1.35656	0.174923
cg20529405	EFNA5	-1.35655	0.174923
cg24786549	LSM6	1.35655	0.174924
cg07229946	ABHD2	-1.35655	0.174925
cg19148994		-1.35655	0.174926
cg26797159	PLEKHM2;RP11-288I21.1	-1.35654	0.174927
cg17965495	ATP13A3	-1.35654	0.174927
cg10214985	SLC39A11	1.35654	0.174928
cg16555342	FANK1	-1.35654	0.174928
cg18584907	TANK;AC009313.1	1.35654	0.174928
cg16759932		-1.35654	0.174929
cg17084048	MPP5	1.35654	0.174929
cg19983801	MUC4	1.35652	0.174934
cg09990813		-1.35651	0.174937
cg16049600	PCDHB11	-1.3565	0.174939
cg03045139	LHFPL2	-1.3565	0.174939
cg21954138	DOCK4	-1.3565	0.174939
cg17300621		-1.3565	0.17494
cg16646073		1.3565	0.174941
cg24704759		1.3565	0.174941
cg25083632	ZDHHC1	-1.3565	0.174942
cg17772212		1.3565	0.174942
cg02787989	GREB1	1.35649	0.174944
cg15626665	TMEM54	1.35649	0.174945
cg12379720	TRIOBP;NOL12	-1.35648	0.174945
cg24623699	UVRAG	-1.35648	0.174945
cg06986657	HCG26;HCP5	-1.35648	0.174945
cg25784219	FOSL2;AC104695.3	1.35648	0.174948
cg06484415		-1.35647	0.174949
cg27349052	AC005592.3	1.35647	0.174949
cg19745814	GRID2	-1.35647	0.174951
cg14933152	C14orf132	-1.35646	0.174952
cg06109724	CDC123;NUDT5	1.35646	0.174952
cg23561148	SLC39A6	-1.35646	0.174953
cg23069923	TSSK6;NDUFA13;CTC-260F20.3	1.35646	0.174953
cg04254083		-1.35645	0.174955
cg02671126		-1.35644	0.174958
cg06570298	NCRNA00171;ZNRD1-AS1;ZNRD1	-1.35644	0.174961
cg09773458	SLN	-1.35644	0.174961
cg20220737	OC90	-1.35643	0.174962
cg12171458	CBX5;RP11-968A15.8;RP11-968A15.2	1.35642	0.174964
cg25830182	NKX6-1	1.35642	0.174965
cg06749514	VTI1A;ZDHHC6	1.35642	0.174966
cg02782840		-1.35642	0.174966
cg14606328	PDXK	-1.35642	0.174967
cg05709782		1.35641	0.174969
cg16074812	TDH	-1.3564	0.17497
cg23491593	RP11-497G19.3	-1.3564	0.174971
cg07207937	MRPL1	-1.35639	0.174975
cg22697692	HPS3	1.35639	0.174975
cg14212966	SLC1A7	1.35639	0.174976
cg08786207	ANK1	-1.35639	0.174976
cg21620640	RBFOX2	-1.35637	0.174981
cg20121012	RP11-511B23.2	-1.35637	0.174981
cg05879219	U8	1.35637	0.174981
cg11797364		1.35637	0.174982
cg01689336	FGGY	1.35636	0.174985
cg07581120	GRK5	-1.35636	0.174985
cg08100903	ZC3H7A	1.35636	0.174985
cg08200399	PPT1	-1.35635	0.174989
cg02392224	COL17A1	-1.35635	0.174989
cg04516518	NFATC1	-1.35635	0.174989
cg19408718	RP1-302D9.4	-1.35634	0.17499
cg06893371	PDZRN4	-1.35634	0.17499
cg17198772	PTDSS2	1.35634	0.174991
cg16430072	KCNN2	-1.35634	0.174991
cg11731114	FLJ45983;GATA3;RP11-379F12.3;RP11-379F12.7	-1.35632	0.174997
cg02314194		-1.35632	0.174997
cg21767504	UFL1;UFL1-AS1	1.35632	0.174997
cg10824810	IRX5;CTD-3032H12.2	1.35632	0.174998
cg12403162	ABLIM1	-1.35631	0.175002
cg24017453	ZBBX	1.35631	0.175002
cg24417971	CUX1	1.3563	0.175003
cg04655834		1.3563	0.175003
cg26184610		-1.3563	0.175003
cg16276748	SEC23IP;RP11-198M6.5	-1.3563	0.175003
cg05165750		1.3563	0.175004
cg08360274	PITPNB;LOC284900;TTC28-AS1	-1.3563	0.175004
cg00993191	UBE4B	1.35629	0.175006
cg22329548	INCENP	-1.35629	0.175006
cg24160662	SALL2	1.35629	0.175007
cg23400122	MSRA	-1.35629	0.175007
cg04715649	CDC42BPB	1.35628	0.175009
cg25409140		-1.35627	0.175013
cg03230592	GLCE	-1.35626	0.175016
cg21719886	LOC101928068;EFCAB2	1.35626	0.175016
cg16614984	PPP2R2C	-1.35626	0.175016
cg04075641	GRM8	-1.35626	0.175017
cg07557820		-1.35626	0.175018
cg07899449		1.35626	0.175018
cg18084215	PHAX	-1.35625	0.175021
cg26659143	BCL7A;AC156455.1	-1.35624	0.175023
cg25596449	DUS2;RP11-67A1.2;DUS2L	1.35622	0.175028
cg07940357	CITF22-49D8.1	-1.35622	0.17503
cg05995210	RALGPS1	-1.35621	0.175032
cg20839890		-1.3562	0.175035
cg02955343		1.35619	0.175037
cg24908046	LOC101927354;AC005532.5	-1.35619	0.175038
cg21972903	EIF4G3	1.35619	0.175039
cg26764927	AC008706.1	1.35618	0.175041
cg26861888	MOV10L1	1.35618	0.175041
cg26934680	PKDCC	1.35617	0.175044
cg15343302	LHX8	1.35617	0.175046
cg17447240	PDGFA	1.35617	0.175046
cg04912438	C9orf86	-1.35616	0.175048
cg19635327		-1.35616	0.17505
cg25300591	AC026320.1	-1.35614	0.175053
cg02992314	PEX7;SNORA27	1.35614	0.175055
cg24321269		-1.35613	0.175056
cg14063568	PNPLA7	-1.35613	0.175057
cg02848106	SKIL	-1.35613	0.175058
cg24966230	OSBPL3	-1.35613	0.175059
cg07281125	RPS6KA2	1.35612	0.17506
cg15735523	ADCY9;RP11-462G12.4	-1.35611	0.175064
cg00859046	KIAA0195	-1.3561	0.175066
cg13493635	PPP1R2P1	1.35609	0.175069
cg19284918	CTB-111H14.1	1.35609	0.175071
cg24435407	NPPA	1.35609	0.175072
cg04903157	MCM5;CTA-286B10.7	-1.35608	0.175072
cg07450341	RP11-132E11.2	-1.35608	0.175072
cg06732599		1.35608	0.175075
cg15467615	PCNT;C21orf58	1.35607	0.175076
cg08024316	GRB2	1.35607	0.175076
cg19680834		1.35607	0.175076
cg26383057		-1.35607	0.175078
cg18485439	ARFGAP3	1.35606	0.175079
cg17288261	AEBP2	1.35606	0.17508
cg18121901	HDAC4	1.35606	0.175081
cg03864584		1.35605	0.175082
cg08607018		1.35605	0.175082
cg09568483	PHF17	-1.35605	0.175082
cg08171351	CECR6	-1.35605	0.175084
cg03963689	SREBF1	1.35605	0.175085
cg05948066	LHCGR;STON1-GTF2A1L	1.35604	0.175088
cg14182527	UXS1	-1.35604	0.175088
cg25220537	C15orf26	1.35603	0.175088
cg08623051	LY6G5C	1.35603	0.17509
cg12848738		1.35602	0.175091
cg26896991	DNM1	-1.35602	0.175093
cg18877091		1.35601	0.175095
cg20118840		1.35601	0.175097
cg03474734	LDLRAD3;RP5-916O11.2	-1.35601	0.175098
cg26822508	PEBP4;RP11-459E5.1	1.356	0.175098
cg16903217	LMOD1	-1.356	0.175098
cg11732209	C20orf196	-1.356	0.175098
cg04242898	CYB5R3	-1.356	0.175099
cg07411432	NR2E1;OSTM1	-1.35599	0.175101
cg24295890	PTPRG	1.35599	0.175101
cg02311180	RAB40C	1.35599	0.175101
cg26842588	PDIA5	-1.35599	0.175103
cg01258488	PTPRR	1.35598	0.175104
cg26930935	RP3-406A7.7	-1.35598	0.175105
cg13234871	AL163760.1	-1.35598	0.175106
cg11789121	KCNJ11	-1.35598	0.175106
cg11212609	C17orf81;DULLARD;CTDNEP1	1.35598	0.175106
cg26028571	TRIOBP	1.35598	0.175106
cg15813307	PIGQ	1.35597	0.175108
cg01458759	ACY1;ABHD14B;RP11-155D18.11	1.35597	0.175109
cg12201948	CD5	1.35596	0.175111
cg17104542	MIER1	-1.35596	0.175113
cg23131950	AP2S1	-1.35596	0.175113
cg13791351		-1.35595	0.175115
cg00278392		1.35595	0.175117
cg24748657		-1.35595	0.175117
cg22007578	LRCH4;FBXO24	-1.35594	0.175119
cg10864394	MMP3	1.35593	0.17512
cg04556592	PVT1	-1.35591	0.175127
cg25099374	LINC01397;RP4-773N10.6	1.35591	0.175127
cg22185451	C7orf13;RNF32;AC073871.2	-1.35591	0.175128
cg16786516	EXOC2	-1.35591	0.175128
cg08542560	OTULIN;FAM105B	-1.35591	0.175128
cg23327341	C9orf89	1.3559	0.17513
cg09685705		1.35589	0.175133
cg04922063	CCNY	-1.35589	0.175135
cg11765003	NHEJ1;SLC23A3	1.35589	0.175136
cg02501773	ZNF365	-1.35587	0.175142
cg26883161	RGL1	1.35586	0.175143
cg23851558	LOC400940;AC073479.1	-1.35586	0.175144
cg16236275	ZNF292	1.35586	0.175145
cg13297007	IFT52	-1.35585	0.175146
cg21880392	FRZB	-1.35585	0.175148
cg00325390	TNRC18;AC093620.5;AC092171.2	1.35584	0.175149
cg13190300	SHB;RP11-613M10.9	1.35584	0.17515
cg15606745	CACNG2	-1.35584	0.175151
cg22623303	KHSRP	-1.35583	0.175155
cg13918433	TFEC	-1.35582	0.175155
cg16207213		1.35582	0.175155
cg06853075		-1.35582	0.175157
cg00112798		1.35582	0.175157
cg27234747	PTPN4	1.35581	0.17516
cg23675584	RP11-262I2.2	1.35581	0.17516
cg26346563		1.35581	0.17516
cg04348007		-1.3558	0.175162
cg21340532	MCF2L	1.3558	0.175162
cg24359397	TMEM8C	-1.3558	0.175162
cg08447324	SHANK1;SYT3	-1.3558	0.175163
cg05116545		1.35579	0.175164
cg09152943	ACCN1;ASIC2	-1.35579	0.175164
cg11479389	RP11-238K6.1	-1.35579	0.175165
cg09199225	AGER	1.35579	0.175165
cg25961021	AC010745.1	1.35579	0.175166
cg07915896		-1.35578	0.175169
cg02750262	ZADH2	-1.35578	0.175169
cg03164851	BFSP2	1.35578	0.17517
cg09986153	HMBOX1	1.35578	0.17517
cg23604584	KPNA3	-1.35578	0.17517
cg20001810	KRT75	1.35576	0.175176
cg21983799	NFAM1	1.35575	0.175178
cg24708545	ZNF347	-1.35574	0.175181
cg26454724	FAT1	-1.35573	0.175185
cg20906345	NDUFS8;RP5-901A4.1	-1.35573	0.175185
cg02171435		-1.35573	0.175186
cg08819576		1.35572	0.175187
cg10688799		-1.35571	0.175192
cg12078492		-1.35571	0.175192
cg14152249	SAMD4A	1.3557	0.175193
cg26066519	ANKRD43;SOWAHA	-1.3557	0.175194
cg09307272	ADARB2	-1.3557	0.175196
cg08905447	ARMC2	-1.35569	0.175197
cg21187108	PPFIA1;AP000487.5	1.35569	0.175198
cg23045593	EDIL3	1.35569	0.175198
cg02117924	ITGB2	1.35569	0.175198
cg03403240		-1.35569	0.175199
cg05944260	SPOCD1	1.35569	0.175199
cg10287714		1.35568	0.1752
cg24903094	RAPGEF5	-1.35568	0.175201
cg19071225	API5	-1.35568	0.175201
cg13961116	POTEF;U6	1.35568	0.175202
cg24504864		1.35568	0.175202
cg01623663	PELI3;CTD-3074O7.5	1.35567	0.175205
cg08255712	YOD1;PFKFB2	1.35566	0.175206
cg12799130		1.35566	0.175206
cg09955033	RRP7BP;RP1-222E13.10	1.35566	0.175208
cg06513556	ZFC3H1;THAP2	-1.35563	0.175216
cg27048388		-1.35562	0.175222
cg14063566	RECQL5;LOC100130933;C17orf110	1.35561	0.175224
cg20752683		-1.35561	0.175224
cg23682634	DERA	1.3556	0.175227
cg20705669	ADAMTS9	1.3556	0.175228
cg10126080	PAPD5	1.35559	0.175229
cg12162138	ODZ4	-1.35558	0.175232
cg14405183	ARID4B	-1.35558	0.175232
cg11584041	ZNF574	1.35558	0.175233
cg09291817	MAZ	-1.35558	0.175233
cg18011273	SORCS2	1.35558	0.175234
cg27167224		-1.35558	0.175234
cg12097883	LOC146880;AC103810.2	1.35558	0.175234
cg03168026	PROS1	-1.35557	0.175234
cg09698548	CA8	1.35557	0.175235
cg00101115	SUPT4H1;RNF43	1.35557	0.175235
cg02233282	RP11-178L8.5;C16orf95	1.35557	0.175236
cg04875619		1.35556	0.17524
cg07835689		-1.35555	0.175243
cg18193127	GPR133	-1.35554	0.175244
cg01422370	RAB11FIP5	-1.35554	0.175244
cg03805019	ZBTB46	1.35554	0.175246
cg09462587	EIF1AD;BANF1	1.35553	0.175248
cg25874642	DIP2B	1.35553	0.175248
cg00825558	MAP3K9	-1.35553	0.175249
cg20447066	ZDHHC14	1.35553	0.17525
cg14069210		-1.35553	0.17525
cg25515334	DNAJC6	-1.35553	0.17525
cg25777912	SH3TC1	-1.35552	0.175251
cg19079546	C17orf57;RP11-290H9.4	1.3555	0.175257
cg18911602	TFAP2A;RP1-290I10.6	-1.35549	0.175262
cg04200177	RNF216	-1.35548	0.175264
cg05871694	HOXD1;HOXD-AS1	1.35547	0.175267
cg17348388	CCDC63	-1.35547	0.175267
cg26466144	EGF;U6	-1.35547	0.175268
cg26114938		1.35547	0.175269
cg08042027	HDAC4	-1.35546	0.17527
cg09991763	MEOX1	1.35546	0.175271
cg21443573	RAPGEF4	1.35545	0.175273
cg10794973	RP1-261G23.5	-1.35545	0.175274
cg22317989	TNNT3	-1.35545	0.175274
cg11375836		1.35544	0.175276
cg09605287	HOXC-AS2;HOXC9;HOXC5;HOXC6	-1.35543	0.17528
cg23323341	LINC00315	-1.35542	0.175283
cg26286331		1.35542	0.175284
cg07556524		1.35542	0.175285
cg17233022	SESN2	1.35541	0.175286
cg16875554	CD4	1.35541	0.175286
cg25550456		-1.35541	0.175287
cg04999352	RARRES3	-1.3554	0.17529
cg07606421	AC007879.5	1.3554	0.17529
cg21776599		1.3554	0.17529
cg05998901		-1.35537	0.175298
cg24646035	PHACTR1	-1.35537	0.175299
cg15476699	FAM19A2	-1.35536	0.175302
cg17713309	UGDH	-1.35536	0.175302
cg16404903		1.35536	0.175302
cg24025716	SRRT	1.35536	0.175303
cg03595927		-1.35536	0.175304
cg26083841	SLC1A2	1.35536	0.175304
cg22109708	ANKRD43;SOWAHA	-1.35535	0.175307
cg21281892	LYVE1;MRVI1-AS1	-1.35535	0.175307
cg27570637	LOC401320;AC005154.6	-1.35535	0.175307
cg03966957	RFC3;RNU5A-4P	-1.35535	0.175307
cg24504361	KRT8	1.35535	0.175307
cg01335286	RFX2	-1.35534	0.175308
cg22561550	TMOD3	1.35534	0.17531
cg01016847	MRPL52	1.35534	0.17531
cg03183889	APBB2	-1.35533	0.175311
cg20237707		-1.35533	0.175312
cg20396536	ABCD4;AC005519.4	-1.35533	0.175312
cg25305972	ANKRD44	1.35533	0.175313
cg20965255	MED1	1.35533	0.175314
cg08511116	SORBS2	-1.35532	0.175316
cg13860688	DHX35	1.35532	0.175316
cg22095816	INTS9;AC108449.3	1.35531	0.175319
cg19517271		-1.3553	0.175321
cg17069590	CD200R1	-1.3553	0.175322
cg08204129	PLOD2	-1.35529	0.175325
cg01171597	ADPGK;RP11-361M10.5	-1.35528	0.175327
cg00923182	STXBP1	1.35528	0.175328
cg15623846	GABRA2	-1.35528	0.175329
cg14604116	RP11-115J23.1	-1.35528	0.175329
cg13942251	SH3TC2	-1.35527	0.17533
cg14809912	TOLLIP	1.35527	0.17533
cg20802358		-1.35527	0.175331
cg15742848	SPC25	-1.35526	0.175334
cg22813430	KRT7	-1.35526	0.175335
cg02385723	ME3	-1.35525	0.175337
cg17276863	C1orf198	-1.35524	0.175342
cg00199355	EGR2	-1.35524	0.175342
cg16347018	ATP5E	1.35524	0.175342
cg25683204	ERGIC3	1.35522	0.175346
cg12845975	C3orf14;RP11-204J18.3	-1.35522	0.175346
cg05527430	HPGD	1.3552	0.175353
cg21601858		1.3552	0.175353
cg07004285		-1.3552	0.175355
cg03770952	NOVA2	1.35519	0.175356
cg10229726	WDR59	1.35519	0.175356
cg02193472	GPRC5B	1.35519	0.175356
cg05602360	F11	1.35519	0.175356
cg24159636		1.35519	0.175356
cg26154996		1.35519	0.175357
cg05278081	CDA	-1.35519	0.175359
cg07264326	LINC00929;RP11-1084I9.3	-1.35519	0.175359
cg16143330	LMNTD2;RP11-496I9.1;C11orf35	-1.35518	0.175359
cg20377034	SLCO2B1	-1.35518	0.175359
cg18089193	SFRS1;SRSF1	1.35518	0.175361
cg12480176	SERINC1	1.35518	0.175361
cg13880583	PEPD	1.35517	0.175364
cg01372898	PSORS1C1	-1.35517	0.175364
cg27095074		1.35517	0.175365
cg01023778	RPL10A	1.35516	0.175366
cg11917783	SPRYD4;MIP	-1.35516	0.175367
cg13536079	ZHX2	-1.35516	0.175367
cg23052861	ACTN1-AS1	-1.35515	0.175369
cg15885440	RP11-946L16.1;FAR2	-1.35514	0.175372
cg03312984	SOAT1	1.35514	0.175372
cg02920148	YIF1A	1.35513	0.175377
cg07611812	RB1CC1	-1.35513	0.175377
cg05828300	VAV2	1.35512	0.175378
cg24574966	CEP120	-1.35511	0.175381
cg16050468		-1.35511	0.175382
cg05570786		-1.35511	0.175382
cg16063115	HECTD1	1.35511	0.175384
cg14847818	ZBTB20	1.3551	0.175385
cg10617646	RP11-371F15.3	1.3551	0.175385
cg26424300		-1.3551	0.175386
cg12093241	ARID1B	-1.35509	0.175388
cg14208978	CASC21;CASC8;RP11-382A18.2;RP11-382A18.1	1.35509	0.175388
cg05292864	KIAA1147	1.35508	0.175391
cg14267359	UNC45B	1.35508	0.175393
cg20171218	GTF2H3;EIF2B1	1.35508	0.175393
cg09593091	CDR2	-1.35508	0.175393
cg01612037		-1.35508	0.175393
cg13678693		-1.35508	0.175393
cg13646377		1.35508	0.175393
cg16004846	LOC284440	-1.35506	0.175398
cg01610536		-1.35505	0.1754
cg27363489		1.35505	0.175401
cg04504043	ELF5	1.35505	0.175402
cg16894512	YPEL1	-1.35505	0.175402
cg14494661	WAC	1.35504	0.175404
cg17054360	MTERF;CTB-104F4.2	1.35504	0.175405
cg08015776	APP;AP001439.2	-1.35502	0.17541
cg01552275		-1.35502	0.175412
cg10167301	RAPGEF1	-1.35502	0.175413
cg02849301	C11orf52;HSPB2-C11orf52;CRYAB	1.35501	0.175414
cg16191024	CDKN1B	1.35501	0.175414
cg04308510	FAM19A5	1.35501	0.175415
cg11204139		1.355	0.175416
cg01468567	TEAD2;AC011450.1	-1.355	0.175416
cg18383391	MON1B	-1.355	0.175416
cg00852534	TTBK1	-1.355	0.175416
cg22198132	HOXC4;HOXC6;HOXC5	-1.355	0.175417
cg01141863	B3GALT5;AF064860.5;TMPRSS3	-1.355	0.175418
cg17282910	LYSMD3;AC027323.1	-1.35499	0.175419
cg09763390	PDGFC	-1.35499	0.175421
cg13965049	LOC284798;RP4-738P15.1	-1.35499	0.175421
cg01763943	FAH	1.35499	0.175421
cg23959544	PCNX;RP1-292L20.1	1.35499	0.175422
cg14957163	PSMC3IP	1.35498	0.175424
cg25380511	MAP4K3	-1.35498	0.175424
cg16489809	TCTN3	-1.35497	0.175428
cg08061463		-1.35496	0.17543
cg12446644	LASP1	1.35496	0.17543
cg23021282	KIAA0930	-1.35495	0.175432
cg07118985	MANF	1.35495	0.175434
cg12196853		-1.35494	0.175437
cg05874732	TMC2	-1.35494	0.175437
cg01362350		1.35494	0.175438
cg25041570	BRINP2;FAM5B	-1.35493	0.17544
cg05918243	KATNA1	-1.35493	0.175441
cg26334209	FRMD4A	1.35492	0.175441
cg21142149	MCOLN1	-1.35492	0.175443
cg06405129	OSBPL5	-1.35492	0.175444
cg22693663	MRPL52;SLC7A7	1.35492	0.175444
cg21843627		-1.35491	0.175445
cg09802768	AC067959.1	-1.35489	0.175452
cg15929254		-1.35488	0.175455
cg10095226	LAD1	-1.35488	0.175457
cg23720947	RANBP3	1.35486	0.175463
cg18909389	CLIC1	1.35486	0.175463
cg26438498	PRCP;C11orf82	1.35486	0.175464
cg10088620	LINC01139;RP11-371I1.2;RP11-177F15.1	-1.35484	0.175469
cg06733659	TMPRSS3	1.35484	0.175469
cg02356039	KIAA1211L;C2orf55	1.35484	0.175469
cg12865888	TRAPPC9	1.35483	0.175472
cg14021714	EFCAB4B	1.35483	0.175473
cg12836902	LENG8-AS1;LENG8	1.35482	0.175474
cg03821863	SLC25A16	-1.35482	0.175474
cg16188956	PHOSPHO1	1.35482	0.175474
cg02023167	E2F8;RP11-428C19.4	-1.35482	0.175476
cg27293118	GSTO2	-1.35481	0.175478
cg19786627	FOXG1;RP11-966I7.1	-1.35481	0.175478
cg05730150	PRDM12	1.35481	0.175479
cg03306306	TDRD9	-1.35481	0.175479
cg19830309	DCLK3	-1.3548	0.17548
cg09909115		-1.3548	0.175483
cg26135490	BPTF	1.35479	0.175485
cg08459324		-1.35479	0.175486
cg20740619	ZBTB8OS;RBBP4	1.35478	0.175486
cg21179092	ATP6V0A2	1.35478	0.175487
cg23955387	LINC01426;AP000330.8	1.35478	0.175487
cg13964781	PKN1	-1.35478	0.175488
cg18594467		-1.35478	0.175489
cg08857497	AC122136.2	-1.35477	0.17549
cg13109184	LYST	1.35477	0.175491
cg07477088		1.35477	0.175491
cg14213692		-1.35476	0.175493
cg04640877		-1.35476	0.175494
cg12841650		1.35476	0.175495
cg27376392		1.35476	0.175495
cg16696848		-1.35475	0.175496
cg10491556	HMX3	1.35475	0.175496
cg11846529	VRK3;ZNF473	1.35475	0.175497
cg06230137	RP11-384F7.1	-1.35474	0.175499
cg24469980		-1.35474	0.175499
cg09647394		-1.35474	0.1755
cg17073910	GADD45B	-1.35474	0.1755
cg24620647	AGBL1	1.35474	0.175501
cg21939779	2003-03-01	-1.35473	0.175503
cg21545762	VWA5B2;MIR1224	-1.35473	0.175503
cg09169455	MYO10	1.35472	0.175506
cg11743137	LOC101928509;RP11-248N22.1;RP11-148L24.1	1.35472	0.175507
cg25392526	NRBF2	-1.35472	0.175508
cg02748296	EIF3M	1.35471	0.175511
cg19016296	PIK3R1	-1.35471	0.175511
cg26226914	MRPL11	-1.3547	0.175514
cg26751469	ZNF865	-1.35469	0.175515
cg12111137	TBCD	1.35469	0.175517
cg00040744	LINC01307;RP11-157N3.1	-1.35468	0.175519
cg03133987	ZNF598	-1.35468	0.175519
cg08930423		-1.35468	0.175519
cg11839196	MAGI1	-1.35468	0.175519
cg11680236	NME6	-1.35468	0.175521
cg08632680	ACCS	1.35467	0.175524
cg01462349	PTPRN2	1.35466	0.175525
cg03826535	TPCN1;IQCD	1.35466	0.175525
cg08723268	AC010148.1	-1.35466	0.175525
cg26976707		1.35466	0.175526
cg00222691		-1.35466	0.175526
cg00913604	RRAD	1.35466	0.175527
cg10766367	TNPO3;TPI1P2	-1.35466	0.175527
cg07704344	UCK2	-1.35466	0.175527
cg24290640	LUZP2	1.35465	0.175528
cg23317454	TMEM200A	-1.35465	0.175528
cg18963392	RP11-260G13.1	-1.35465	0.175529
cg11776344	LINC01151;RP11-973F15.1	-1.35464	0.175531
cg08944421	RGS12	1.35464	0.175531
cg03370752	TMEM138	-1.35464	0.175532
cg07685275		-1.35463	0.175535
cg20291033	TNR	1.35462	0.17554
cg13617225	RP11-492E3.1	-1.3546	0.175544
cg01218805		-1.3546	0.175544
cg12240322	JAKMIP1	-1.3546	0.175546
cg00731146	TPCN1	-1.3546	0.175546
cg07454491	C12orf68	-1.3546	0.175546
cg23244703		-1.35459	0.175549
cg04645039	ARHGAP23	-1.35459	0.175549
cg18953068		1.35458	0.17555
cg12305238	ETV1	-1.35457	0.175553
cg13523989	PRLR	1.35457	0.175555
cg11207352	AP1M1	1.35457	0.175556
cg27275553	SH2B2	-1.35457	0.175556
cg06635150		1.35456	0.175558
cg04667582	EML6	1.35456	0.175558
cg10805499	LOC100507642;AC093627.9;AC093627.10	-1.35456	0.175559
cg11833968		1.35455	0.175561
cg18207144	DCTN5	-1.35455	0.175562
cg04220298	CHCHD8;PAAF1	1.35454	0.175563
cg13028622		-1.35454	0.175564
cg03224276	ZFHX3	1.35454	0.175564
cg03928384	CCR2	-1.35454	0.175564
cg08125539	IGF2BP1	-1.35454	0.175565
cg06334093	CCDC28A	1.35453	0.175566
cg05915447	KIAA1109	1.35453	0.175567
cg07884255		1.35453	0.175567
cg10862468	CYP2E1;SPRN	1.35453	0.175568
cg18304209	ZDHHC23	-1.35452	0.175571
cg04304121	FAM179A	1.35451	0.175575
cg15642855		-1.3545	0.175576
cg01262068	C9orf153	1.3545	0.175578
cg07435052		-1.35449	0.175579
cg12720424	RP11-148B18.1;ARHGAP29	-1.35448	0.175582
cg18458558	ZNF77	-1.35448	0.175583
cg16208436	GNG7	1.35448	0.175584
cg13772742	NR2F2	-1.35447	0.175588
cg14050976		-1.35446	0.175589
cg10712356	MTRR	1.35446	0.175589
cg01172604		1.35446	0.175589
cg17971086	SAPS2;PPP6R2	1.35446	0.175589
cg14390656		1.35446	0.17559
cg03530740	TCF3	1.35445	0.175592
cg02250790		1.35445	0.175592
cg12931591	TGIF1	-1.35445	0.175594
cg25248588	USP7	1.35445	0.175594
cg04158385	EPB41L4B	-1.35445	0.175594
cg20815571	SPATA21	-1.35444	0.175596
cg24841008	EWSR1;RHBDD3	1.35444	0.175597
cg11071523	AC104024.2	1.35443	0.175599
cg08195038		1.35443	0.175601
cg14414792	ATOH7	1.35443	0.175601
cg18955066	LMBR1L	1.35443	0.175601
cg02548780	C16orf52	1.35442	0.175601
cg02904996	HLA-DPA1	1.35442	0.175601
cg24141911	SLIT3;MIR218-2	1.35441	0.175605
cg05126284		1.35441	0.175605
cg15229939	LOC102546299;CTC-340A15.2	1.35441	0.175605
cg18731933	CHRAC1	1.35441	0.175607
cg23793686	RP11-34F13.3	1.3544	0.17561
cg07357989	VPS9D1;VPS9D1-AS1;RP11-368I7.2	1.35439	0.175611
cg26017047	SPATA4	1.35439	0.175611
cg27011406		1.35439	0.175612
cg08104492	SND1	-1.35438	0.175614
cg23257987		-1.35438	0.175614
cg08720250		-1.35438	0.175615
cg23309843	CTXN3;CTC-548H10.2	-1.35437	0.175617
cg21917976	CHD1L;FMO5	-1.35437	0.175619
cg04462209	KLHL12	1.35436	0.17562
cg01462453		-1.35436	0.175622
cg07872794	HRAT56;CTD-2281M20.1	1.35436	0.175623
cg04865691	SOX1	1.35435	0.175624
cg15080872	CDH22	1.35435	0.175625
cg26974415	TBCD	-1.35435	0.175626
cg12218439	CHMP5	-1.35434	0.175629
cg07363192	FCER2	1.35433	0.17563
cg27440979	AEBP2	-1.35433	0.175631
cg04913234	CELF3;AL589765.1;RIIAD1	1.35433	0.175631
cg17222720	MARCH8	1.35432	0.175636
cg15144068		-1.35431	0.175638
cg25190019		-1.35431	0.175638
cg02813721	HMBOX1	1.3543	0.17564
cg02058469	TBC1D5	-1.35429	0.175642
cg09047580	ABCG2	1.35429	0.175643
cg09019865	HDAC11	-1.35429	0.175644
cg13283896	NRBP2	-1.35429	0.175644
cg09059904	F2R;CTD-2384B11.2	1.35429	0.175645
cg14744747	RP11-443C10.2	-1.35428	0.175648
cg13688309	CSGALNACT1	1.35427	0.175649
cg05234415	PPP1R14A	-1.35427	0.175651
cg09394363		-1.35427	0.175651
cg14201531	SULT1A2	1.35427	0.175651
cg17974142	ATP6V1A;NAA50	1.35426	0.175652
cg16282569	HGS	1.35426	0.175655
cg04106395	CTD-3212A4.1	-1.35424	0.175661
cg06850158		1.35423	0.175662
cg25720697	CYR61	-1.35423	0.175663
cg25757472	CDK14;AC002456.2	-1.35423	0.175663
cg11307296		1.35422	0.175666
cg09595149	DIS3L2;AC105461.1	1.35422	0.175668
cg17037611	LDLRAD3	-1.3542	0.175672
cg06533062		1.3542	0.175673
cg15586193	ACHE	1.3542	0.175674
cg26156007		-1.3542	0.175674
cg19966212	CD74	1.35419	0.175675
cg19944534		-1.35418	0.175678
cg08059820	CLCN2;POLR2H	-1.35418	0.17568
cg00464274	TTC39C-AS1;TTC39C	-1.35417	0.175681
cg04777769		1.35417	0.175681
cg01906994	ODF2L	-1.35417	0.175683
cg18221991	FAM82A1;AC016689.1	1.35416	0.175684
cg09299082	MYL4	-1.35416	0.175686
cg10271916	SRGAP2	1.35416	0.175687
cg13782937	ABLIM1	-1.35415	0.175687
cg01307528	IRX4;CTD-2194D22.4	1.35415	0.175687
cg03136342	DLX5	1.35415	0.175688
cg08141866		-1.35415	0.175688
cg21138186	SAXO1;FAM154A	-1.35415	0.175689
cg19584027		-1.35415	0.17569
cg01740479	DPYD	1.35414	0.175691
cg26317493	CCDC86;RP11-804A23.2	1.35414	0.175692
cg22945143	CLSTN2;RP11-68L1.1	1.35414	0.175692
cg13698860	BIK	-1.35413	0.175694
cg00469341	ETV1	1.35413	0.175694
cg12708625	SUPT3H	-1.35413	0.175694
cg15897685	SCFD1	1.35412	0.175697
cg05970577	KBTBD2	-1.35412	0.175697
cg27003827	DYNLL1;SFRS9;SRSF9	-1.35412	0.175697
cg02508438	TRIP4	-1.35412	0.175698
cg19925512	RFPL3	1.35412	0.175699
cg08798523	MTMR6	1.35411	0.175701
cg16770048	CLTCL1	1.35411	0.175702
cg05052335	RAPGEF6	1.35411	0.175703
cg13685329	CCT7;C2orf7;PRADC1	1.3541	0.175703
cg21535088	DCDC1	-1.3541	0.175703
cg06949789	NKIRAS1;RPL15	1.3541	0.175704
cg09563846	CHID1	1.3541	0.175705
cg22106497		1.3541	0.175705
cg04912506	SPIRE1	-1.35409	0.175706
cg00989538	MBP	1.35409	0.175707
cg05746545	ELMO2	1.35409	0.175708
cg16097064		-1.35409	0.175708
cg13296555	GRK5	1.35409	0.175708
cg02570602	UBR5	-1.35408	0.17571
cg21766141	SOX5;RP11-444D3.1	-1.35408	0.17571
cg18903198	WDR36;CTC-551A13.2	-1.35408	0.175712
cg18156854	LRRTM3;CTNNA3;RP11-344A5.1	1.35407	0.175714
cg09932730		-1.35406	0.175719
cg05955332	CHCHD6	-1.35405	0.175719
cg20801532	AC124861.1	-1.35405	0.175721
cg06009042	ANXA6	-1.35405	0.175721
cg14657525	TRIM71	1.35404	0.175722
cg17080223	COMMD10	1.35404	0.175724
cg19283928	CLEC4G	-1.35404	0.175725
cg09093275		-1.35403	0.175725
cg18123331	UNC50	-1.35403	0.175725
cg06010536	RP4-799D16.1	-1.35402	0.17573
cg24207590	VDAC1	1.35402	0.175731
cg05584166	GPR172A;FBXL6;SLC52A2	1.35401	0.175733
cg22079028		1.35401	0.175733
cg25962202	RP11-556I14.2	1.35401	0.175735
cg18518636	LINC01517	1.35401	0.175735
cg26445785	LOC93432;RP11-1220K2.2	-1.354	0.175736
cg09543819		-1.354	0.175736
cg03562266	TCF7L1	-1.354	0.175736
cg14074333	AMBRA1	-1.35399	0.175739
cg09293822	DCAF13P3;AP4E1	1.35399	0.17574
cg25333900	CENPO;ADCY3	1.35398	0.175741
cg07276118	ENTPD8	-1.35398	0.175743
cg13317079	CCDC150	-1.35398	0.175743
cg09887678	DLGAP1-AS2;DLGAP1;RP11-874J12.1	-1.35398	0.175744
cg15260400	PLAC8	1.35397	0.175745
cg01654446	TAPBP	1.35396	0.175749
cg23033749	ST7;ST7-OT4	-1.35395	0.175752
cg23363758	IL4I1	-1.35395	0.175753
cg05081800	WNT3A	-1.35395	0.175753
cg26190476	FAM19A3	-1.35394	0.175754
cg22452122	PLIN5	-1.35394	0.175755
cg22036694	SEPT8	-1.35394	0.175755
cg27614534	ALPK2	-1.35394	0.175756
cg17122153	MVB12A;FAM125A	-1.35394	0.175757
cg04260557	VAT1L	1.35393	0.175758
cg27493342		1.35393	0.17576
cg00350247	AP1B1	1.35393	0.17576
cg12380384	LHFPL2	-1.35392	0.175762
cg18546281	HUNK	1.35392	0.175762
cg03054309	CDH13	-1.35391	0.175764
cg17168830	ZNF195	-1.35391	0.175764
cg00418432	LINC00504	-1.35391	0.175766
cg00319774	DUSP26	-1.35391	0.175766
cg16960291	NFATC1	1.35391	0.175766
cg26081841		-1.35391	0.175766
cg08284143	ZNF789	1.35391	0.175766
cg20152841	MOBKL2A;MOB3A	-1.35391	0.175767
cg21235119	SETD1B	-1.35391	0.175767
cg09600665	PEX5L	1.3539	0.175768
cg11629782	ZNF324	1.3539	0.175769
cg18236720	KIAA1310;KANSL3	1.35389	0.17577
cg25363192		1.35389	0.17577
cg03755123	UTF1	1.35389	0.175771
cg05727199	EXPH5	1.35389	0.175773
cg16616348	ACHE	-1.35389	0.175773
cg12722640	UCMA	1.35388	0.175775
cg27351837	SLCO3A1	-1.35388	0.175775
cg19016782	C12orf65;RP11-282O18.3	-1.35387	0.175778
cg16159804		-1.35387	0.175779
cg25799064	SLC13A3	-1.35387	0.175779
cg27497781	CHIA	1.35387	0.175779
cg21079805	CDGAP	-1.35385	0.175783
cg12239196	CPPED1	-1.35385	0.175785
cg04529137	ASTN2	-1.35385	0.175785
cg05138957	MIR377	1.35384	0.175786
cg16368116	CADM4	-1.35384	0.175788
cg08633085	ARHGAP18;RP11-73O6.4	1.35384	0.175788
cg04427437	CNTN4;CNTN4-AS1	1.35384	0.175788
cg02930627	ZNF292	-1.35384	0.175788
cg21750986		1.35384	0.175788
cg25754852	IGF2R	-1.35383	0.175791
cg08025214	PABPC1	-1.35381	0.175796
cg12710800		1.35381	0.175798
cg21143020	DYNC1LI2;RP11-63M22.1	1.35381	0.175798
cg07136920		1.3538	0.1758
cg10005358	TNKS	-1.3538	0.1758
cg12870699		1.3538	0.175801
cg13324546	NKX2-6;RP11-175E9.1	1.35379	0.175803
cg18240426		1.35378	0.175806
cg00792251	CAPN2	1.35378	0.175806
cg11737676	DDAH1	1.35378	0.175806
cg22235727	CBFA2T3	-1.35378	0.175806
cg12443586	POLN	-1.35378	0.175807
cg21452319	MARK2	1.35378	0.175808
cg18369325	RAD51L1;RAD51B	-1.35377	0.175808
cg13411972		-1.35377	0.175809
cg00247847	CPXM2	1.35377	0.175811
cg14429240	SEC24B-AS1;SEC24B;RP11-264J9.1	1.35375	0.175815
cg24493244	MED15	-1.35375	0.175817
cg14016787	PREX1	1.35374	0.175818
cg14348065	ZP2;AF001550.7	-1.35374	0.175818
cg22624278		1.35374	0.175818
cg01361049		1.35374	0.175819
cg10028139		1.35374	0.17582
cg13456504		1.35372	0.175825
cg05570491	HIVEP3	-1.35372	0.175827
cg23227824	STAB2	-1.35371	0.175828
cg23802887	MGC23284;SNAI3;RP5-1142A6.3	1.35371	0.175829
cg19420968	HCRTR1	-1.35371	0.175829
cg07040834		1.35371	0.175829
cg10264170	TRIM36	1.3537	0.175832
cg20135776	ARID1A	1.3537	0.175832
cg22491193	PPFIA2;RP11-121G22.3	-1.3537	0.175832
cg10633772	RP11-597D13.8;TMEM144;RP11-597D13.9	1.3537	0.175832
cg10875695		1.3537	0.175833
cg05220083	MARCH9	-1.3537	0.175833
cg16944270	PPHLN1;U6	-1.35369	0.175834
cg02853387	DSCAML1	1.35369	0.175835
cg13119611	CDK20	-1.35368	0.175837
cg25792389		-1.35368	0.175837
cg15899278	HIPK2	1.35368	0.175838
cg13398806	ARRDC4	-1.35368	0.175838
cg07622696	NDRG4	1.35367	0.175841
cg26976744	TAF2	-1.35367	0.175843
cg23493119	OR10G2	-1.35367	0.175843
cg10677372	DPP6	1.35367	0.175843
cg26993848	ABHD12B	-1.35366	0.175845
cg02500264	HESX1	-1.35365	0.175847
cg20644902	GDI2	-1.35365	0.175847
cg25061071	SCFD2	-1.35365	0.175849
cg01985054		-1.35364	0.17585
cg06517618	GAK	1.35364	0.175851
cg25253857		1.35364	0.175851
cg23583523	AMICA1	1.35364	0.175851
cg27482571	GXYLT1	-1.35364	0.175852
cg20702419	GLRA1	-1.35364	0.175853
cg05898179	DENND4A	1.35364	0.175853
cg04682614	AC018731.3	1.35363	0.175854
cg22315085	ALKBH4;LRWD1	1.35362	0.175857
cg03915187	RP11-80F22.14	1.35362	0.175857
cg03010009		-1.35362	0.175858
cg03887906		1.3536	0.175863
cg02209237	TULP4	-1.35359	0.175867
cg09602542	SMTNL2	1.35358	0.175871
cg09297463	RP11-416N4.4;RP5-839B4.7	1.35358	0.175871
cg22815056		1.35357	0.175872
cg10169393		1.35357	0.175873
cg26874774	SLC20A2	1.35356	0.175875
cg09568216	NPR3	-1.35356	0.175877
cg15583193	PTPRN2;AC011899.10	-1.35356	0.175877
cg11812782		-1.35355	0.175881
cg12871000	PET117;CSRP2BP	-1.35355	0.175881
cg06792340	CTC-359M8.1	1.35355	0.175881
cg13328114		-1.35354	0.175884
cg12871534		-1.35353	0.175885
cg24701032		1.35353	0.175885
cg10866154	TRPV4	1.35351	0.175892
cg16013896	SPTAN1;MIR1268A;RP11-216B9.6	1.35351	0.175893
cg09354844	XKR6	1.35351	0.175894
cg12205555		1.3535	0.175897
cg11583863	PPP1R11	1.3535	0.175897
cg10594982		1.35349	0.1759
cg05099385	MIR6130	1.35348	0.175901
cg12792547	ASGR1	1.35348	0.175902
cg25510569	PLD1	1.35347	0.175906
cg13184823	MTNR1A	-1.35347	0.175906
cg16106292	PLOD2;RP11-274H2.3;RP11-274H2.2	-1.35346	0.175908
cg07329667	AMPD2	-1.35346	0.175908
cg22528339	LPAR6;RB1	-1.35345	0.175912
cg21797131	ARVCF	-1.35345	0.175912
cg11159295	PPM1M	-1.35344	0.175914
cg03848004	MAN1C1	1.35344	0.175916
cg11154237		1.35344	0.175916
cg21448728	GUSBP5	-1.35344	0.175916
cg24972453	MCU	1.35344	0.175916
cg09775258	MARCO	-1.35344	0.175916
cg23136275	MEF2C;CTC-454M9.1	1.35344	0.175916
cg11906768	FOXN3	1.35343	0.175917
cg04390470	IFT80	1.35343	0.175919
cg23832334	C3orf56	-1.35343	0.17592
cg04851652	MKLN1	1.35342	0.175921
cg09231725	SLC22A12	-1.35341	0.175923
cg18028993	RP11-149I23.3;LIPA	1.35341	0.175925
cg17946714	DOPEY2	1.35341	0.175925
cg06766636	TSPYL1	1.35341	0.175925
cg16368008	ACCN1;ASIC2	-1.3534	0.175928
cg03880512	RP3-495K2.3	1.3534	0.175928
cg22056102	PCDHGA1	-1.35339	0.175931
cg11549972		1.35338	0.175934
cg15583131	ANKMY1	-1.35338	0.175934
cg02938101	DAGLA	-1.35338	0.175935
cg10546045	MROH5;AC100803.1	1.35337	0.175938
cg07450030	AHNAK2	1.35336	0.17594
cg23774667	SBK2	1.35335	0.175943
cg12453903	PLXNA4	1.35335	0.175944
cg18421529	MRAS	1.35335	0.175944
cg14551152	SMYD3;RP11-36N20.1	-1.35334	0.175946
cg21551478		-1.35334	0.175947
cg03322034	SLN	-1.35334	0.175948
cg25586244	VARS2	-1.35333	0.175949
cg24903314	ARHGAP1;ZNF408	-1.35333	0.17595
cg24461369		1.35333	0.175951
cg18507272		-1.35332	0.175952
cg02082699	AC093159.1	-1.35332	0.175954
cg09059932	PDE10A	-1.35332	0.175954
cg13521975	SEMA4A	-1.35331	0.175957
cg02088161		1.3533	0.175958
cg01308258	CNTNAP5;AC079154.1	-1.3533	0.175959
cg04683891	RANP1	-1.3533	0.17596
cg13694867	SIM2;AP000697.6	-1.3533	0.17596
cg24632623		-1.35329	0.175961
cg03406583	ATP2C1;RP11-39E3.3	1.35328	0.175965
cg09214229	DAND5	1.35328	0.175966
cg17923994	AUNIP;C1orf135;RP1-125I3.2	1.35327	0.175968
cg25691775	RAP1GAP2	1.35327	0.17597
cg19678730	AC007436.1	-1.35326	0.175972
cg13901492		-1.35326	0.175972
cg06899755	TGFB2;RP11-224O19.2	-1.35326	0.175974
cg05519104	SLC38A11	1.35325	0.175975
cg10971346	PIGV	1.35325	0.175975
cg04976219	RP11-1129I3.1	1.35325	0.175976
cg04332661	CASP8AP2	-1.35325	0.175976
cg19204929	LINC01019;RP11-121L11.3;RP11-121L11.1	1.35325	0.175976
cg05285214	ZNF337-AS1;RP4-694B14.5	1.35325	0.175976
cg16042292		-1.35325	0.175977
cg21042711	JMJD1C-AS1;JMJD1C	1.35324	0.175979
cg07681834		1.35324	0.17598
cg12376916	CCNJL	1.35323	0.175981
cg20429172	TRIM58	1.35323	0.175981
cg04270823	TCEA2;RP13-152O15.5	-1.35323	0.175981
cg12630409	OSCP1	-1.35322	0.175986
cg22704788	PRELP	1.35322	0.175986
cg21684702	ARRB1	1.35321	0.17599
cg17562877	GALNT16;GALNTL1	-1.35321	0.17599
cg13784966	PFKP	1.35321	0.17599
cg24312386	TNIP1	1.35321	0.17599
cg12973930	ZFP28	-1.3532	0.175991
cg26813794	MRPS18B;PPP1R10;AL662800.1	-1.3532	0.175993
cg00611674	DNAJC18	-1.35319	0.175995
cg03520108	PSMD5;PSMD5-AS1;RP11-27I1.2	1.35318	0.175997
cg14587018		1.35318	0.175999
cg09939947		1.35317	0.176003
cg01761256		1.35316	0.176005
cg05377931		-1.35316	0.176006
cg10592762		1.35315	0.176008
cg21131711		-1.35314	0.176009
cg00367461		1.35314	0.176009
cg25571940	UBE3A;RP13-487P22.1;SNHG14	1.35314	0.17601
cg02959285	HIST1H2AE;HIST1H2BG	-1.35314	0.176011
cg05014452	TMED3	-1.35313	0.176013
cg09422053	DPF3	-1.35313	0.176014
cg23923854	AP001187.9	-1.35313	0.176014
cg08514053	FAM73A	-1.35313	0.176014
cg07633751	U1	-1.35313	0.176015
cg13034682	SRRM4	-1.35312	0.176016
cg11632915	ANO10	1.35312	0.176017
cg22606303		-1.35312	0.176017
cg07932328	CPSF1	1.35312	0.176018
cg25006128	TOR1B	1.35311	0.17602
cg00902265	PIK3CA;RP11-360P21.2	-1.3531	0.176023
cg08671705		-1.3531	0.176023
cg14034063		-1.3531	0.176024
cg24003635	INTU	1.3531	0.176025
cg05960309		1.35309	0.176026
cg17878506	TBC1D4	-1.35309	0.176026
cg07739215	CMAHP	1.35309	0.176027
cg14817691	RP11-4G2.1	1.35308	0.176031
cg12793639	LOC101928304;RP11-557H15.4	1.35308	0.176031
cg26837493	PRPF31;TFPT	1.35308	0.176031
cg03658494		1.35305	0.17604
cg16893084	TRRAP	-1.35305	0.176041
cg06201923	FDXR	-1.35304	0.176043
cg20687262	SFMBT2	1.35304	0.176044
cg24149191	PPP1R13B	1.35304	0.176044
cg13687881	NGDN	-1.35304	0.176044
cg14980234	LINC00461;CTC-467M3.1	-1.35303	0.176045
cg18559568	C21orf121;ZNF295-AS1;TMPRSS3	1.35303	0.176046
cg02746771	DIP2C	-1.35303	0.176046
cg05087397		1.35303	0.176046
cg24884519	MIR196B;RP1-170O19.21;HOXA-AS4;HOXA9	1.35303	0.176048
cg18087023	SPRR2D	-1.35302	0.17605
cg06373787	ASTN2;7SK	-1.35302	0.17605
cg20037575		-1.35301	0.176053
cg03576703	MRC2	-1.35301	0.176053
cg23154272	LENEP	-1.35301	0.176053
cg16712416	INPP5B	-1.35301	0.176054
cg00306006	DVL3	-1.35301	0.176054
cg02449147	NCF4;CTA-833B7.2	-1.353	0.176057
cg14529095	PEMT	-1.353	0.176057
cg05043794	C9orf5	-1.353	0.176057
cg10132429	CHAF1B;MORC3	-1.35299	0.176059
cg03033344	C16orf91	1.35298	0.176061
cg17763553	RP11-1080G15.2;RP11-1080G15.1	-1.35298	0.176062
cg23700127	LINC00578	-1.35298	0.176062
cg18470125	TOMM7	-1.35298	0.176063
cg24235752		1.35298	0.176063
cg12225766		-1.35297	0.176064
cg14492872	GBGT1;RALGDS	1.35296	0.176068
cg01596292	RNF19A	-1.35296	0.176069
cg16837487	RP11-554A11.5	-1.35296	0.176069
cg04506321	PRDM5	-1.35295	0.176072
cg16077267	PRKG1	-1.35295	0.176072
cg03651629	FAM3D	-1.35294	0.176073
cg24018520	RP11-148L24.1	-1.35294	0.176074
cg10506682		-1.35294	0.176074
cg11900393	NINJ2	1.35294	0.176074
cg05520308		1.35294	0.176074
cg10564363	IMP4	1.35294	0.176074
cg27272839	LOC729348;AC092669.3	-1.35294	0.176074
cg07891820	AFAP1	1.35293	0.176079
cg27631817	OFCC1	-1.35292	0.176083
cg15953323		-1.35291	0.176083
cg12256889	GAK	-1.35291	0.176083
cg25894255	LTBR	-1.35291	0.176084
cg25379156		-1.35291	0.176084
cg09254646	MIR548AP;TTLL7	-1.35291	0.176085
cg02166351	RPS2P7	1.35291	0.176085
cg08484506		-1.35291	0.176085
cg21444496	ATP8B1	-1.3529	0.176087
cg25737283	DIP2C	1.3529	0.176087
cg18216970		-1.3529	0.176089
cg06850293		1.35289	0.17609
cg24182329	DTNA	1.35288	0.176094
cg12840361	MMP2	1.35288	0.176095
cg16616340	TSGA10IP	1.35287	0.176097
cg02968549	CCDC88C	-1.35287	0.176097
cg09801472		-1.35286	0.176102
cg03735202	RP3-368B9.2	1.35285	0.176102
cg24656116	ELAC2	1.35285	0.176102
cg20736743	RERE	1.35285	0.176103
cg27170427	RIMBP2	-1.35285	0.176103
cg23456409	TMEM177	-1.35285	0.176104
cg22136013	HLA-DPB2	-1.35285	0.176105
cg19699056		1.35284	0.176105
cg12976178		1.35284	0.176107
cg12252868		-1.35284	0.176108
cg21802773		-1.35283	0.176109
cg10360677	KIAA1712;FBXO8;CEP44	-1.35283	0.176111
cg14160849	FAM65C	1.35283	0.176111
cg10577241	SGK269;PEAK1	-1.35282	0.176112
cg24874749	MITF	1.35282	0.176113
cg06305393	TMEM57	-1.35282	0.176115
cg10203207		-1.3528	0.176119
cg07733719	MDH2	-1.3528	0.17612
cg20229177	PTPRO	-1.3528	0.176121
cg06252055	LOC338694;RP11-554A11.9;RP11-554A11.8	1.35279	0.176122
cg16071029		-1.35279	0.176122
cg12602126	STK32A;CTC-255N20.1	-1.35279	0.176123
cg13829056	MED24	-1.35279	0.176123
cg11262921		-1.35279	0.176124
cg04646674	NFIX	-1.35278	0.176128
cg03273578	RCCD1	-1.35277	0.176128
cg22022568		-1.35277	0.176128
cg23214018	DNAJC24	-1.35277	0.176129
cg03345925	ZC3H3	-1.35277	0.176129
cg04056281		1.35277	0.17613
cg17788475	RFC4;RP11-573D15.3	1.35276	0.176131
cg00699934	KLRG2	1.35276	0.176133
cg01539014	RP11-335O4.1	-1.35275	0.176134
cg22267830		-1.35275	0.176135
cg00118977	CDH4	-1.35275	0.176137
cg22734480	ABHD8	1.35275	0.176137
cg22897411	ANTXR2	1.35275	0.176137
cg25079628	RP11-482E14.2	-1.35274	0.176137
cg04582732	RTN3	1.35274	0.176138
cg11887373		-1.35274	0.176138
cg19092715	IL17RD	-1.35274	0.176138
cg21484228	TRIM71	-1.35274	0.176138
cg18310794	NPEPPS	-1.35274	0.176139
cg22224577	GTF3C2-AS1;GTF3C2;AC109828.1	1.35274	0.176139
cg15177227	CTXN2;RP11-605F22.1;SLC12A1	-1.35273	0.176141
cg01434856	COLEC10;RP11-278I4.2	1.35272	0.176144
cg01544744	CNIH3	-1.35272	0.176144
cg07853091	SNORD62B;SNORD62A;PRRC2B	-1.35272	0.176144
cg20301340	CCDC97	1.35272	0.176145
cg09169320	RP5-916L7.2;RP5-916L7.1	-1.35271	0.176147
cg00213301	LOC145845;RP11-122D10.1	1.35269	0.176154
cg00418027	BARX1;RP11-231K24.2	1.35268	0.176157
cg19929449		1.35268	0.176158
cg01604592	DMAP1	-1.35267	0.17616
cg06873457	CABP7;RP1-76B20.12;RP1-76B20.11	1.35267	0.176162
cg17200737	CATSPERB	1.35267	0.176162
cg13442319	snR39B	-1.35267	0.176162
cg02996092		-1.35266	0.176163
cg26650007	DCAF15;PODNL1	1.35266	0.176163
cg22955555	SLC12A7	1.35266	0.176165
cg07487575	PLXDC1	-1.35265	0.176167
cg18600586		1.35264	0.176171
cg11569219	CLOCK	-1.35264	0.176172
cg26313599	CCKBR	-1.35263	0.176172
cg04789839	KIFC1	-1.35263	0.176175
cg20382418	CRLS1	-1.35263	0.176175
cg06730468	TMEM143;SYNGR4	-1.35262	0.176178
cg09552548		-1.35262	0.176178
cg14732445	PRKCH	-1.35261	0.17618
cg06488256	SOX1	-1.3526	0.176183
cg15380597	DPH6-AS1;RP11-702M1.1	-1.35259	0.176186
cg04622772	WRNIP1;RP11-420G6.3	1.35259	0.176186
cg05862922	CXADR	1.35259	0.176188
cg24808318	CTSF	1.35258	0.17619
cg07321234		1.35258	0.17619
cg06873106	ARSI	-1.35258	0.176191
cg18276841	OR2F1;RP4-669B10.3	-1.35257	0.176193
cg02051599		1.35255	0.176198
cg13891611	SREBF1	1.35255	0.1762
cg15977594		-1.35255	0.1762
cg01611126		1.35254	0.176203
cg13836903	SMARCA2	-1.35253	0.176206
cg19132462	AMPD3	1.35253	0.176206
cg06306927	GHDC	-1.35253	0.176206
cg04219941	BICD1	1.35253	0.176207
cg18331004		1.35253	0.176207
cg22364158	TNRC6B	-1.35252	0.176208
cg20099906	CACNA1A	-1.35252	0.176209
cg24898863	S100A8	1.35252	0.17621
cg11752635		-1.3525	0.176214
cg11065425	AC009227.2	-1.3525	0.176216
cg11576424	C5orf56	1.35249	0.176219
cg03406313	AL163953.3	1.35249	0.176219
cg02044223	AC133680.1	1.35249	0.176219
cg19853434	FRMD4A	-1.35248	0.17622
cg05836492	APOL2	-1.35246	0.176228
cg09343421	SRRT	-1.35246	0.176229
cg13298605		1.35246	0.176229
cg23189410	ZIC4;ZIC1	-1.35246	0.176229
cg00466870	ZBTB44	1.35246	0.176229
cg25575873	TRIO	1.35245	0.176232
cg11979983		1.35245	0.176232
cg00522636	DCP2	-1.35245	0.176232
cg15488499		-1.35244	0.176235
cg27347140	CBX2	1.35242	0.17624
cg03997398	ABLIM3	-1.35242	0.176241
cg12693641	SYT7	-1.35242	0.176241
cg14032596	WIBG;DGKA	1.35242	0.176242
cg19660087	KCNK13	-1.35242	0.176242
cg16598670	AP000345.1	-1.35242	0.176242
cg10491993	UQCRC2	1.35238	0.176252
cg06483883	IL6R	1.35238	0.176253
cg10860308	C10orf88;PSTK	1.35237	0.176257
cg16751364	PEX19;RP11-574F21.3	1.35237	0.176258
cg09688285	XPNPEP1	1.35236	0.176259
cg03686366	USP10	1.35236	0.176261
cg24089723	RP5-968P14.2	1.35235	0.176263
cg14797549	CCNB1IP1	1.35234	0.176266
cg12282601	KSR2	-1.35234	0.176266
cg07329398	CENPJ	1.35234	0.176267
cg20285045	APOA1;APOA1-AS;AP006216.12	1.35233	0.176268
cg02457207	SPG7	1.35233	0.17627
cg08977883	BAAT	-1.35232	0.176273
cg16542194		-1.35232	0.176273
cg05885132	ELF1	-1.35232	0.176274
cg19166170		-1.35231	0.176275
cg14621053	ADAM12	1.35231	0.176277
cg08655893	CASZ1	1.35231	0.176277
cg08324134		-1.3523	0.176278
cg25218872	SFI1	1.3523	0.176281
cg11572042	PAWR	-1.35229	0.176281
cg19870668	GPR120	1.35229	0.176284
cg10863458	CARD8	-1.35228	0.176287
cg26449980	GNAI2	1.35227	0.176288
cg13978436	ADAMTS9;ADAMTS9-AS2	-1.35227	0.176289
cg06658831	H19	1.35227	0.17629
cg07532089	FIGLA	-1.35226	0.176293
cg24156181		-1.35225	0.176294
cg06990272	DCAF7	-1.35225	0.176295
cg21901488	LIMS2	-1.35225	0.176295
cg14101494		-1.35225	0.176297
cg02362850		-1.35224	0.176299
cg18953865	EHBP1;AC092567.1	-1.35224	0.1763
cg12752449		-1.35224	0.1763
cg10685676		-1.35223	0.176301
cg13961809		1.35223	0.176302
cg23137165	C1orf87	1.35223	0.176302
cg10363549	FAM190A	-1.35222	0.176304
cg24366211	CPT1A	1.35222	0.176305
cg04022724	DOCK7;RP11-230B22.1	1.35221	0.176307
cg07189962	ESR1	-1.35221	0.176308
cg06682083		1.35221	0.176309
cg09282289	ZMYM2	1.3522	0.176311
cg01824466	TP53INP1;C8orf38	-1.3522	0.176311
cg24002887		-1.35219	0.176315
cg12066233	ANKRA2	1.35218	0.176317
cg21551680	USF2	-1.35218	0.176317
cg25515941	TTLL6	1.35218	0.176318
cg00822433	SLC15A4	1.35218	0.176318
cg25997150		1.35217	0.17632
cg15109497	GLCE	-1.35217	0.17632
cg22045055	MPZL1	1.35217	0.17632
cg14900154	ANKFY1	-1.35217	0.176321
cg13044014	WWP1	-1.35217	0.176321
cg03726817	FAM19A2	1.35217	0.176321
cg13044813	KIF6	-1.35216	0.176323
cg11704068	RP13-30A9.1	1.35216	0.176324
cg19859270	GPR15;CPOX	-1.35216	0.176325
cg04165764	RP11-1094H24.3	-1.35215	0.176327
cg20174256	ADD1	1.35215	0.176328
cg01263575		1.35215	0.176328
cg01760174		-1.35214	0.176329
cg03652676		-1.35213	0.176333
cg16039869	PKNOX2	1.35212	0.176337
cg24641276		-1.35212	0.176337
cg06577463	EIF4A3	-1.35212	0.176337
cg02370978	PTCD3;POLR1A	1.35212	0.176338
cg15304903	TG;SLA	-1.35212	0.176338
cg20800536	SYCP2;FAM217B	-1.35211	0.176341
cg15904939	REXO1	1.3521	0.176342
cg17243480		-1.35209	0.176345
cg15122603	AC008694.3	-1.35209	0.176348
cg03487157		-1.35207	0.176353
cg17813879	SH2D4A	-1.35207	0.176353
cg09636302	HAL;RP11-256L6.3	-1.35207	0.176354
cg22037015		-1.35205	0.17636
cg09453569	snoU13	1.35205	0.17636
cg03022644	MPRIP	-1.35204	0.176362
cg00336706	ZNF131;CTD-2201E18.3	1.35204	0.176362
cg20692831		-1.35204	0.176362
cg07448057	SPG21	1.35204	0.176363
cg14520957	C1orf189;C1orf43	1.35204	0.176363
cg21233473	C1orf198	-1.35203	0.176366
cg00337099	DNMT3A	1.35202	0.176367
cg18811269	RP11-460N16.1	-1.35202	0.176367
cg13589859		1.35201	0.176372
cg06671298	BAHCC1	-1.35201	0.176372
cg13267368	KLHDC2	1.35201	0.176372
cg02849507		-1.352	0.176375
cg24359836	CERK	-1.35199	0.176377
cg25202793		1.35199	0.17638
cg21299445	KLHDC4	-1.35199	0.17638
cg04135896	TENM4;ODZ4	-1.35198	0.176382
cg09315391	SGK1	-1.35198	0.176382
cg05202000		-1.35198	0.176382
cg00759652	CDHR5	-1.35197	0.176384
cg13702982	C9orf170	1.35197	0.176384
cg14183303	TSPAN18	-1.35197	0.176386
cg10300057	PGAM5	1.35196	0.176387
cg11368617		-1.35196	0.176387
cg06808723		-1.35196	0.176388
cg08856930	LTBP1	1.35196	0.176389
cg21074877		1.35196	0.176389
cg22594067	RPAIN;NUP88	-1.35195	0.176391
cg12228229	DLG4;ACADVL	-1.35195	0.176391
cg02618555		-1.35195	0.176392
cg23762632	ZNF311	1.35194	0.176394
cg10407488	ARHGEF12	1.35193	0.176399
cg06908450		1.35192	0.1764
cg10012530	HS6ST1	-1.35192	0.1764
cg20307105	LINC01021;RP11-46C20.1	-1.35192	0.1764
cg18206481	LMX1A	-1.35192	0.176401
cg14079748	ADCY1	1.35192	0.176402
cg02276686	PSMC1	-1.35192	0.176402
cg07325041	TBC1D5	-1.35191	0.176405
cg12563471	C3orf22	-1.35191	0.176405
cg06788751		-1.3519	0.176407
cg07608621	RNF125	-1.3519	0.176408
cg24345147		1.3519	0.176409
cg15016379	ACOT11	1.35189	0.176412
cg26510473	AC144450.1	-1.35188	0.176412
cg17066932		-1.35188	0.176412
cg22576672	CACNA1S	1.35188	0.176412
cg22619810	RCOR2	-1.35188	0.176414
cg13551243	ZNF7	-1.35187	0.176416
cg16729555	FCAMR	-1.35187	0.176417
cg26556091	SUN2;RP3-508I15.18;RP3-508I15.19;RP3-508I15.14;GTPBP1	-1.35187	0.176418
cg14002520		1.35185	0.176423
cg10173186	TIMP4;SYN2	-1.35184	0.176426
cg22494606	JUP	1.35184	0.176427
cg11736112	CHN2	-1.35184	0.176427
cg15247525	EVL	1.35183	0.176431
cg16642517	RBM47	-1.35182	0.176432
cg20576612		-1.35182	0.176432
cg02653523	ANKS6	-1.35182	0.176433
cg04700930		1.35182	0.176433
cg02595474	CITED2	1.35182	0.176434
cg00457954	CCND3	1.35182	0.176434
cg12197690		-1.35182	0.176434
cg18766468	LRRC15	1.35181	0.176435
cg03955673	FRY-AS1	1.3518	0.176438
cg16967204	TPST1	1.3518	0.176438
cg04178834	MYT1	-1.3518	0.176438
cg09222327	CDT1	-1.3518	0.176439
cg06124660	RP11-296O14.3	-1.35178	0.176444
cg15395461	DCN	1.35178	0.176445
cg11762904	ETV5;DGKG	-1.35178	0.176446
cg07467854		1.35178	0.176446
cg07230182	UBP1;FBXL2	1.35178	0.176446
cg26427239	AP002856.6	-1.35177	0.176447
cg12481156	ROBO2	1.35177	0.176449
cg23954057	QKI	1.35177	0.176449
cg02924237	ATRNL1	1.35177	0.17645
cg18884368	COMMD7	1.35176	0.176452
cg00707446	FOXP1	-1.35176	0.176452
cg08491582	TMOD1	-1.35176	0.176452
cg09045681	TCF19;CCHCR1	-1.35176	0.176452
cg06290070	EYA1	1.35175	0.176455
cg04974616	ANKS6	-1.35175	0.176455
cg13784195	ATP5J	-1.35175	0.176455
cg05136848		1.35174	0.176458
cg13070535	AC073409.1	-1.35173	0.176463
cg25775832	FAM131B	-1.35173	0.176463
cg26410821	DAAM1	-1.35173	0.176463
cg04349673	RALGAPA1	-1.35172	0.176463
cg21052873	NCOR2	1.35172	0.176464
cg02162412	HMGCR;CTD-2235C13.2	-1.35172	0.176464
cg05838308	TGFBI	-1.35172	0.176466
cg07954456	AC010136.2;TNS1	-1.35172	0.176466
cg11051306	ADAMTSL3	-1.35171	0.176468
cg15314855	FAM26D	-1.35171	0.176469
cg05572765	RPS6KA5;C14orf159	-1.35171	0.17647
cg13980266	ZNF169	1.3517	0.17647
cg13409259	RANGAP1	1.3517	0.176472
cg26294676	ZC3H12D	1.35169	0.176474
cg00254868	NCS1	1.35169	0.176474
cg06729844	CHRNB3	-1.35169	0.176474
cg16859924	CYTSB;SPECC1	-1.35169	0.176475
cg07288471	BNIP3	1.35169	0.176476
cg17399365		-1.35168	0.176477
cg04228935	RUNX1	1.35168	0.176478
cg21259553	MACROD1;RP11-21A7A.2	-1.35168	0.176478
cg14478713	BNC2	1.35168	0.176478
cg03969797	MKRN3	-1.35168	0.176479
cg05945291	NR2F1;RP11-65F13.2	1.35168	0.176479
cg23748965		1.35168	0.176479
cg23036931	NDUFV3	-1.35168	0.176479
cg25557661	MANBAL	-1.35168	0.176479
cg05585149	DIP2C;C10orf108	1.35167	0.17648
cg26560969	CTNNA2	-1.35167	0.17648
cg26170961	TRAV9-1	-1.35167	0.176482
cg12223985	KCNQ1	1.35166	0.176483
cg09156404		1.35165	0.176487
cg15188631	COTL1	1.35165	0.176488
cg00477203	DUSP27	-1.35165	0.176488
cg05798390	SLC38A7	1.35165	0.176488
cg17153733		1.35164	0.176489
cg14985524	SUSD3	1.35164	0.176489
cg25313090	NAT14	-1.35164	0.176489
cg27172568	KIF26A	-1.35164	0.176489
cg01462184	PRKAR1B	1.35164	0.17649
cg26182335	LNPEP;Y_RNA	-1.35163	0.176493
cg07177115	IL1F6;IL36A	1.35163	0.176494
cg11794194	MCCC1	-1.35162	0.176495
cg21630738	GAB4	-1.35162	0.176495
cg25112284		-1.35162	0.176498
cg04144673		-1.35162	0.176498
cg12129013	MCM7;AP4M1	1.35161	0.176499
cg18968623	INPP5A	-1.35161	0.176502
cg05498208		1.3516	0.176504
cg21233847	ZFHX4	-1.3516	0.176504
cg25414187		1.3516	0.176505
cg27366162	ARSG	-1.3516	0.176505
cg12751644		-1.35159	0.176505
cg18086978	CLMN;CTD-2240H23.2	-1.35159	0.176506
cg09701000		-1.35159	0.176507
cg08928858	LOC440600;RP5-1074L1.1	1.35159	0.176508
cg19185867	SETBP1	1.35159	0.176508
cg06673972	SLC45A3	-1.35159	0.176508
cg15047709	ADPGK-AS1;ADPGK;RP11-361M10.5	1.35158	0.176509
cg02692405	TNFRSF19	-1.35157	0.176511
cg24975254	FA2H	-1.35157	0.176513
cg06666153	TRAP1;DNASE1	-1.35156	0.176515
cg09224500	LOC100507073;AC007392.3	-1.35156	0.176515
cg22880343	RP11-469M7.1	-1.35156	0.176515
cg16957758	ADARB2	1.35156	0.176517
cg18248939	EXOSC10	1.35156	0.176517
cg00454042	RASGRP4	-1.35156	0.176517
cg01020752		1.35156	0.176517
cg13449535	MIR200B	-1.35155	0.176519
cg19928597		-1.35155	0.176519
cg08882271	IPO11;KIF2A	1.35155	0.17652
cg03403176		-1.35154	0.176521
cg13211181	IFLTD1	-1.35154	0.176522
cg09774440	GLRX	1.35154	0.176523
cg22650458	C7orf41	-1.35153	0.176526
cg03627962	LARP4B	-1.35152	0.176529
cg19767538	NDUFAF6;C8orf38	1.35152	0.176529
cg07526135	STAG1;U7	-1.35152	0.17653
cg17459174	TBC1D8	-1.3515	0.176534
cg11817411	AGAP3	-1.3515	0.176535
cg12509665	CERK	-1.3515	0.176537
cg21456662		-1.3515	0.176537
cg17696660	STIM1	-1.3515	0.176537
cg14461667		-1.35148	0.17654
cg01025282	IRAK4	1.35148	0.176542
cg13334800	LINC01572;AC004158.2	-1.35147	0.176544
cg25303281	PNLIPRP3	1.35147	0.176545
cg21055528	LTB	-1.35146	0.176549
cg01606801	ASTN2;ASTN2-AS1;RP11-264C15.2	1.35146	0.176549
cg05629931	ATP11A	1.35146	0.176549
cg09473208		-1.35145	0.176552
cg23026419	ITPRIP	1.35144	0.176553
cg19477370	AVL9	-1.35144	0.176553
cg07857113	C8A	1.35144	0.176556
cg12297652	SCAF8	-1.35143	0.176557
cg11355442	RNF213	1.35142	0.176561
cg08121478	PRKD2	-1.35142	0.176562
cg10514039	HHLA2	1.35141	0.176564
cg00103368	EPS15L1	1.35141	0.176564
cg27339808	RP11-432J9.3	1.35141	0.176564
cg13495277	LOC101929715;AC007249.3	-1.35141	0.176565
cg03703911	AC013402.4;AC013402.3	1.3514	0.176567
cg22833382	CHURC1;CHURC1-FNTB	1.3514	0.176569
cg18043888	RHOD	1.35139	0.17657
cg16641538	MUC3A;MUC12;RP11-395B7.2	-1.35139	0.176572
cg00260512		1.35138	0.176573
cg07941107	PTPRF	1.35138	0.176573
cg12853563	GLI3	1.35138	0.176574
cg24959365		1.35138	0.176574
cg11660398	VAX2	1.35137	0.176578
cg07140284	TSPEAR;C21orf90	-1.35135	0.176584
cg09134993	MAML3	1.35135	0.176584
cg19237476	SHANK2	1.35135	0.176584
cg23328962	FIGNL2;RP11-923I11.4	1.35135	0.176584
cg02612943		-1.35134	0.176588
cg11596404	S100A13;S100A1	-1.35132	0.176594
cg18042991	TRAF3IP1	-1.35132	0.176594
cg10877783	CCDC126	-1.35131	0.176598
cg07696592	FOXP1	1.3513	0.176598
cg19519310	FOXF2	-1.35129	0.176602
cg03950476	ZCCHC11	1.35129	0.176602
cg20696605	KTELC1;TMEM39A;POGLUT1	1.35129	0.176604
cg02482279	GPR133	-1.35128	0.176604
cg15282973	SCARB1;RP11-592O2.1	1.35128	0.176605
cg21688151	ROBO4	-1.35128	0.176605
cg13315450	STK16	1.35128	0.176606
cg22608691	ACSL6	-1.35127	0.176608
cg05151869		-1.35127	0.17661
cg09731313	AC093865.1	-1.35127	0.17661
cg08983097	VGLL2	-1.35126	0.176611
cg22370716	COL11A2	1.35126	0.176613
cg13203804	ZNF530	-1.35126	0.176614
cg22327078	U6	1.35125	0.176614
cg06320461	SUSD6;KIAA0247	1.35125	0.176615
cg18345506	PSEN1	1.35124	0.176617
cg27413543	SEC31A	1.35124	0.176618
cg16405637	SHISA3	1.35123	0.176621
cg05929136		-1.35123	0.176622
cg26367994		-1.35122	0.176624
cg06467473	NEK6	1.35122	0.176626
cg17212919	BASP1	-1.35121	0.176629
cg22877703	SLC7A2	1.3512	0.176631
cg19753641	CD37	-1.35119	0.176635
cg17592507	RG9MTD2;MTTP	1.35118	0.176637
cg21671983	LAMP5;LAMP5-AS1;RP5-1119D9.4	-1.35118	0.176639
cg11459268	AHNAK2	-1.35117	0.176639
cg01801935	C10orf11	-1.35117	0.176641
cg25899113	TMEM203;NDOR1;TPRN	1.35116	0.176643
cg27316811	IFT140	1.35115	0.176648
cg19585749	CPSF3L;RP5-890O3.9	-1.35114	0.176649
cg18889453	CCR2	1.35114	0.17665
cg15298098	TSTD3;RP1-199J3.3;USP45	-1.35114	0.176651
cg04883732	AC114765.2;AC114765.1	-1.35114	0.176652
cg26157920		1.35114	0.176652
cg05376648	INTU	1.35112	0.176655
cg21768418	AC131097.3	-1.35112	0.176656
cg09946147	SNORD109A;SNORD109B;SNHG14	-1.35112	0.176656
cg21412314	PTK2	-1.35112	0.176658
cg20918069	PSD3	1.3511	0.176663
cg22623967	RFTN1	-1.35109	0.176666
cg08404173	RP11-318L16.6	-1.35109	0.176667
cg04835229	RP1-34H18.1	-1.35108	0.17667
cg05601215	AKT3;AKT3-IT1	1.35108	0.17667
cg08578141	GOT2;RP11-410D17.2	1.35108	0.176671
cg02624857	FBXW8	1.35106	0.176678
cg01494082	BRWD1-AS1;BRWD1;TMPRSS3	-1.35105	0.176679
cg20688157	NOTCH3	1.35104	0.176681
cg00327072	NEURL1B	1.35104	0.176681
cg24306969	RP11-513I15.6;RP1-187N21.2	-1.35104	0.176681
cg25295589		-1.35104	0.176683
cg17209716	LOC101928590;GPM6A;RP11-806K15.1	-1.35102	0.176689
cg17607759	CECR5	1.35102	0.176689
cg11382648	LINC00620;AC093611.1	1.35102	0.176689
cg06910115	SLC25A29;MIR345	-1.35102	0.17669
cg26304213	TLE3	-1.35101	0.176693
cg08455856	SLCO1A2	1.35101	0.176693
cg07668491		1.351	0.176694
cg06968876	ADAD1	1.351	0.176696
cg11785165		1.351	0.176696
cg05384271	CRB3	1.35098	0.176702
cg05462905	SLC38A9	1.35098	0.176703
cg02293101		1.35097	0.176704
cg13029013	RP11-342M3.5	1.35097	0.176705
cg10003657	FRMD8	1.35097	0.176705
cg16055613		1.35096	0.176709
cg01355089		-1.35096	0.176709
cg03351527	WDR60	-1.35096	0.17671
cg09612163	DYRK1B;MIR6719	1.35096	0.17671
cg19722681	FOXP1	1.35096	0.17671
cg00259279		-1.35095	0.176713
cg03774077	ERGIC1	-1.35095	0.176713
cg22940816	MEG3	-1.35094	0.176714
cg03462554	EEF1G;MIR3654	1.35094	0.176715
cg12968558	C15orf41;RP11-16L14.2	1.35093	0.176719
cg00961415		1.35092	0.176721
cg07301795	ADAM19	1.35092	0.176721
cg22388608	DEFB133	1.35091	0.176725
cg11011654	KIF5B	1.3509	0.176726
cg13941451	EEFSEC	1.3509	0.176726
cg06519883	B9D1	1.3509	0.176728
cg11945096	TUB	-1.35089	0.176729
cg22730967	ADORA1;RP11-335O13.7	1.35089	0.17673
cg05093254	ABCA3	1.35089	0.17673
cg00779672		-1.35089	0.17673
cg27016993	PLAGL1	-1.35089	0.176732
cg03615408	CARM1	1.35088	0.176732
cg16998787	GCH1	1.35088	0.176734
cg09230221	SIK3	-1.35088	0.176735
cg12922093	DFNA5	-1.35087	0.176737
cg08322344	OSBPL2	1.35087	0.176737
cg17157872	TSLP	1.35087	0.176737
cg02789713	LOC285696;AC091878.1	-1.35087	0.176738
cg11276920	USP47	-1.35087	0.176739
cg13556253	SKA1	1.35086	0.17674
cg16960402	MAD1L1	1.35085	0.176743
cg23310393	RPH3A	-1.35085	0.176743
cg04750517	HSD11B2	-1.35085	0.176744
cg22262753	CDKAL1	1.35084	0.176747
cg21242079	ADAMTS7	-1.35084	0.176748
cg15055101	SH2D3A	1.35083	0.176751
cg02220499	IQCK;C16orf88	1.35082	0.176753
cg20741105	C7orf44	1.35082	0.176753
cg20984812	METTL13	-1.35082	0.176753
cg22805078	MUCL1	-1.35082	0.176753
cg03981535	RNPEP	1.35082	0.176754
cg02330246	NDEL1	-1.35082	0.176755
cg01504215	MLPH	1.35081	0.176757
cg18034307	FAM221A;C7orf46	1.35081	0.176758
cg21940393		-1.3508	0.176761
cg24620508	GRIK1	-1.3508	0.176761
cg03511709		-1.35079	0.176762
cg01603740	GRK5;RP11-79M19.2	-1.35079	0.176762
cg16774479		-1.35079	0.176763
cg05883442	ATP6V0D1	1.35078	0.176765
cg13324082		-1.35078	0.176766
cg05128414	LHX9	-1.35078	0.176766
cg23089840	LRRC3;LRRC3-AS1	-1.35078	0.176767
cg09126527	SECISBP2L	-1.35077	0.17677
cg02196256		1.35076	0.176772
cg22735105	ZBTB46	1.35076	0.176772
cg05794480		-1.35076	0.176774
cg25438762	TGFBR2	1.35076	0.176774
cg04137490	DOCK5	1.35075	0.176775
cg23475021	ZNF395	-1.35075	0.176776
cg08914797	KIRREL3	-1.35075	0.176776
cg12130211	RP11-89K21.1	-1.35074	0.176778
cg02423593	GBF1	1.35074	0.17678
cg05687660	RP11-152P17.2	1.35074	0.17678
cg07009504		1.35073	0.176783
cg10854110	MIR762HG;BCL7C;MIR4519	1.35072	0.176784
cg14057079	LINC01341;RP11-439E19.3;RP11-439E19.8	1.35072	0.176784
cg18649823	TNNT1	1.35072	0.176785
cg08793864	RP13-379L11.2	1.35072	0.176785
cg25449655	SNX10	1.35071	0.176789
cg00507321	TECPR1	-1.3507	0.17679
cg10126372	PXDNL	-1.3507	0.176791
cg16291861		1.3507	0.176793
cg27023263	GBF1	1.3507	0.176793
cg00545705	PLXNA2	-1.35068	0.176799
cg23767629	MIPEPP3;LINC00539;LINC00422	-1.35068	0.176799
cg12921549		1.35068	0.176799
cg12747382	INF2	-1.35067	0.176801
cg14999396	CARTPT	1.35066	0.176803
cg15794372	RP11-138H10.2	1.35066	0.176803
cg24103182	TCF4	1.35066	0.176804
cg00766374		-1.35066	0.176804
cg20687533	ITGA7	-1.35066	0.176804
cg01047647	LOC101929058;RP11-552I14.1;RP11-328J6.1	1.35066	0.176804
cg27006666	MIR1273E;Y_RNA	-1.35066	0.176804
cg01409832		1.35065	0.176806
cg00841631	AGK	1.35065	0.176807
cg09581649	C16orf5	-1.35065	0.176807
cg26733645	MIR8070	-1.35065	0.176808
cg09206645	POU2AF1	1.35064	0.176812
cg24532476	CHFR;RP11-46H11.10	1.35064	0.176812
cg07445284		-1.35064	0.176812
cg02241235	DDX50	1.35063	0.176815
cg01347596	DNMT1	-1.35062	0.176816
cg21374848	DLGAP4	-1.35062	0.176816
cg05506159	RFWD2;RP11-195C7.1	1.35062	0.176817
cg09947517	RP11-433J20.2	1.35062	0.176818
cg00028899	CDX1;AC005895.4	1.35062	0.176819
cg16078235	GLIS2	-1.35062	0.176819
cg24331824	NRXN2	-1.35061	0.176821
cg22472945		-1.3506	0.176823
cg09670182	SMYD4;RPA1	-1.3506	0.176825
cg04578549	RP11-1069G10.2	1.35059	0.176827
cg24344966	PUS10	1.35059	0.176827
cg04592728	SLC6A5	1.35059	0.176828
cg20519665		-1.35059	0.176828
cg23345004	KATNAL2	-1.35058	0.17683
cg15673913	MAP3K5	1.35058	0.17683
cg24680758	GRIK2	1.35058	0.17683
cg02120420		-1.35057	0.176832
cg05491944	CD72	-1.35057	0.176833
cg25095814	CASP8	-1.35057	0.176833
cg20659188	RP11-60A8.1	-1.35055	0.176839
cg20271234	SCNN1B	-1.35055	0.17684
cg13027766	TRIO	-1.35054	0.176842
cg13099617		-1.35054	0.176843
cg14460008		1.35054	0.176844
cg20128444	E2F7	1.35054	0.176844
cg19199113		-1.35053	0.176846
cg16117472	SLC2A10	1.35052	0.176848
cg02738187	LA16c-444G7.1	-1.35052	0.176849
cg23295127	TPD52	-1.35052	0.17685
cg06191042		1.35052	0.17685
cg04458892	ZNF365;LOC283045	1.35051	0.176851
cg05013764		-1.35051	0.176852
cg11801959	RCBTB1	-1.35051	0.176853
cg16510548	LOC401463;RP11-21C4.1	1.3505	0.176855
cg08183577		1.3505	0.176855
cg17195231	CIB3	-1.3505	0.176855
cg00008036	FAM163A	-1.3505	0.176855
cg13348155	RP11-381N20.2;RP11-381N20.1	-1.3505	0.176856
cg19380911	TLE4	1.3505	0.176856
cg08373187	CXCL14;CTC-321K16.1	1.35049	0.176858
cg19685841	CLDN14;AP000695.4	1.35049	0.176859
cg19456075		-1.35049	0.17686
cg23493516	LRRC73;POLR1C	1.35048	0.176862
cg27343900	ERGIC1	-1.35048	0.176862
cg20572102	RP1-191L6.2	1.35047	0.176866
cg05126860	TNIK	1.35046	0.176869
cg09881808	FAM83A	-1.35046	0.176869
cg22322867		-1.35046	0.176869
cg10315420	ATF1	1.35046	0.17687
cg03214130	AC083864.3	-1.35043	0.176879
cg09314708	OPCML	-1.35043	0.176879
cg13721132	TAS2R41;EPHA1-AS1;AC092214.10	1.35042	0.17688
cg19352370	RP11-556E13.1	-1.35042	0.17688
cg12841474	RP11-159H10.3	1.35042	0.176881
cg15628253	BMPR1APS2	-1.35042	0.176881
cg00275809	TPRXL;FGD5P1;RP11-271E2.1	1.35041	0.176885
cg24601412		1.35041	0.176886
cg13680337	COL13A1	1.3504	0.176888
cg04593880		1.3504	0.176888
cg22512349	MAP1A;RNU6-28P	-1.3504	0.176889
cg24935694		1.35039	0.17689
cg27167982	EVI5	-1.35038	0.176893
cg21166588		1.35038	0.176894
cg24175582	CBFA2T2	1.35038	0.176894
cg05537380	SHC2	-1.35038	0.176895
cg05875700	ERICH1	1.35037	0.176896
cg26947967	ANKFN1	-1.35037	0.176897
cg26665055	TIMM17A	-1.35036	0.176901
cg07272614	KAT2B	1.35035	0.176902
cg15728692	SHANK3	1.35035	0.176903
cg12962355	LOXL3;DOK1	-1.35035	0.176905
cg26441120	SLC45A4	-1.35035	0.176905
cg24745290	PRRT2;AC009133.20;MAZ;AC009133.14	-1.35034	0.176907
cg05377961		-1.35034	0.176908
cg05031170	SFXN1	1.35033	0.176911
cg14587044	FRMD6-AS2;FRMD6	-1.35033	0.176911
cg12991784	UQCRB;KB-1043D8.6	1.35032	0.176912
cg12424508	C11orf58	-1.35032	0.176914
cg19885001		-1.35031	0.176916
cg03447327	RP11-732A21.2	1.3503	0.17692
cg08158331	SH2D6;CAPG	1.3503	0.17692
cg13200188	OSBPL5	-1.3503	0.17692
cg09287358	AC008122.1;C2orf88	1.3503	0.176921
cg04846303	AC007106.1	-1.35029	0.176922
cg05923199	CTB-22K21.2	-1.35029	0.176922
cg00753112	KHDRBS3	-1.35029	0.176923
cg16389209	ARID5B	1.35029	0.176923
cg15886966	LDLRAD3	1.35029	0.176924
cg07576692	BCR	-1.35029	0.176924
cg04940435	WFDC3;DNTTIP1	-1.35028	0.176927
cg17097087	NAP1L4	1.35028	0.176927
cg08946601	NR2E1	1.35028	0.176927
cg03436546	TDRD5	-1.35026	0.176932
cg09061045	HARS;HARS2	1.35026	0.176932
cg00398510	ATF7IP2	1.35026	0.176932
cg10207708	SLC39A11	-1.35026	0.176934
cg10046771		-1.35025	0.176934
cg09189898		1.35025	0.176937
cg19069367	RPL8;MIR6850	1.35025	0.176937
cg01798250	MGAT5	1.35025	0.176937
cg22789363		-1.35024	0.176939
cg27472905	SNED1	-1.35024	0.176939
cg23471890	TCTN1	-1.35023	0.176941
cg03547958	KLKP1	1.35023	0.176942
cg07337793		1.35023	0.176942
cg15874009	RFTN1;OXNAD1	1.35023	0.176942
cg22070650	MADD;LOC101928943;RP11-17G12.3	-1.35023	0.176942
cg07239716	DUSP6	-1.35023	0.176943
cg26232870	THBS4;CTD-2201I18.1	1.35022	0.176945
cg11464297		1.35021	0.176948
cg21124795		1.35021	0.17695
cg19322126	KCNMA1	-1.3502	0.176951
cg09712527	KBTBD7	1.35019	0.176954
cg01677177	ZBTB26	1.35019	0.176954
cg23781334		-1.35019	0.176955
cg02430758	DENND5A	1.35019	0.176956
cg23737208	LRRC16A	1.35017	0.17696
cg09055659	TMEM19	1.35017	0.176963
cg03170879	TMEM212	-1.35017	0.176963
cg19276371	DCTN1	-1.35016	0.176964
cg26986596	CDT1	1.35016	0.176965
cg14057241	ASB6;RP11-483H20.4	1.35016	0.176965
cg09930167	RP11-150C16.1	1.35016	0.176966
cg04634514	PHLPP1	-1.35015	0.176967
cg04813834		1.35015	0.176967
cg09510954	SH3BP4	-1.35015	0.176968
cg09885325	C5AR1	-1.35015	0.176969
cg10196152	LOC101927020;LOC101927048;RP3-417L20.3;RP3-417L20.4	-1.35015	0.176969
cg10955202	AC004125.3	1.35014	0.17697
cg26274812	RP11-33N16.3	1.35014	0.17697
cg24747391		-1.35014	0.17697
cg06759314	IL1R2	-1.35014	0.176971
cg11642425	DPYSL3	1.35014	0.176972
cg19956889	USP6NL	1.35013	0.176973
cg00673661	RIIAD1;AL589765.1	1.35013	0.176974
cg09310186	OBSL1	-1.35013	0.176975
cg05141656	LOC101927143;RP11-365O16.3	-1.35012	0.176979
cg17298275	ABR	1.3501	0.176983
cg19100943	PPT1	-1.3501	0.176983
cg10736692	DLG5	-1.3501	0.176985
cg04024209	ANO10;SNRK	-1.35009	0.176986
cg06405089	ANAPC16;ASCC1	-1.35008	0.176989
cg25422226		1.35008	0.17699
cg06501803	KLRAQ1;PPP1R21	1.35008	0.176991
cg27278807	GIGYF2	-1.35008	0.176991
cg08867254	MRPL17	1.35008	0.176991
cg21321735	KIF1A	-1.35008	0.176991
cg02662873	SMOC2	-1.35007	0.176993
cg21633422	RASGRF2	-1.35007	0.176994
cg22488883	ERBB4	-1.35006	0.176996
cg11000810		-1.35006	0.176998
cg13484608	MAP2K3	1.35006	0.176998
cg22603268		-1.35006	0.176998
cg08220084	HAUS4;RP11-298I3.5	1.35005	0.176999
cg24817612	LCMT1;LCMT1-AS1;RP11-449H11.1	1.35004	0.177002
cg20535838	MYO10	1.35004	0.177003
cg00858624	ARHGEF4	-1.35002	0.177009
cg19725306		1.35002	0.177011
cg11143796	AGA	-1.35	0.177015
cg03630256		1.35	0.177015
cg16627087	ENO1	1.35	0.177015
cg07201319		-1.35	0.177017
cg05048579	TRIM42	-1.34998	0.177021
cg20116569	ATG7	1.34998	0.177023
cg13535416	BRSK2	1.34998	0.177023
cg27558564	TMEM44	-1.34997	0.177025
cg07142406	P3H2;LEPREL1	1.34997	0.177027
cg05448438	SLC25A15	1.34995	0.177033
cg16340618	ONECUT2	-1.34994	0.177034
cg00740249	C10orf126	1.34994	0.177035
cg14115200		-1.34994	0.177035
cg15001687	NINL	1.34993	0.177037
cg19207803	FGFR3	1.34991	0.177043
cg09181801		1.34991	0.177046
cg11964349	SDCCAG8;AKT3	-1.3499	0.177047
cg10839945	MTMR3	-1.3499	0.177047
cg08787664	TM7SF4;KB-1552D7.2	1.3499	0.177048
cg07824483	MAFG	1.3499	0.177048
cg22888902	ENPEP	-1.3499	0.177048
cg17977969	MIR99AHG;LINC00478	-1.3499	0.17705
cg08579741	EML3	-1.34989	0.17705
cg14604802	BCL2	1.34989	0.17705
cg25513073	KCNQ1	-1.34989	0.177052
cg26224652	KIAA1211	1.34989	0.177052
cg09449905		1.34988	0.177055
cg24580199	ASAP3	-1.34988	0.177055
cg13482628	RP11-209D14.2;SPECC1	-1.34986	0.177059
cg09269962	GRIA4	-1.34986	0.177059
cg12473044	PSMA6;KIAA0391	-1.34986	0.177062
cg11626478		-1.34985	0.177063
cg08950203	FTSJ3	1.34985	0.177065
cg10850001	RNASE4;ANG;AL163636.6	1.34985	0.177065
cg03400796	BTBD9;BTBD9-AS1	-1.34984	0.177066
cg11943008	FBXW8;RP11-231I16.1	1.34984	0.177066
cg00864359	RELA	-1.34984	0.177068
cg03911034	TPRG1-AS1	1.34984	0.177068
cg09915579	SEPT9	-1.34984	0.177068
cg09519836	TNIP1	-1.34984	0.177068
cg20524526	ENG	-1.34983	0.177069
cg10993832	RIN3	1.34983	0.177071
cg06605460	SNORD114-17;SNORD114-16;SNHG24;AL132709.8	-1.34983	0.177072
cg05773958	SPOCK3	1.34982	0.177072
cg21977522		-1.34982	0.177073
cg08547604	CAPS2	1.34982	0.177075
cg20429350	PRDM16	-1.34982	0.177075
cg14149335	PTHLH	-1.3498	0.17708
cg05087722	GPC1	1.3498	0.177081
cg24875405	CBX5	-1.34979	0.177083
cg23787542	NRXN3;RP11-242P2.2	-1.34979	0.177085
cg17941726	C16orf62;AC012621.1	1.34978	0.177086
cg10670077	INSR	1.34977	0.177089
cg09309553		1.34977	0.177091
cg11473616	CYP1A2	-1.34976	0.177094
cg08612082		-1.34974	0.1771
cg03538601	RAPGEF1	-1.34974	0.177101
cg12078253	PKDCC	1.34974	0.177101
cg21618405	ISOC2	1.34974	0.177101
cg19900424	LINC00466;RN5S49	1.34973	0.177102
cg08540215	ABP1	1.34973	0.177103
cg18976191	RCVRN	-1.34972	0.177105
cg17207600		-1.34972	0.177105
cg21883285	REEP6	-1.34972	0.177105
cg26624712	PLCB1	-1.34971	0.177109
cg21730677	OAS1;RP1-71H24.1	-1.34971	0.17711
cg18807988	RP11-388M20.1	1.3497	0.177111
cg22645961	GS1-57L11.1	-1.3497	0.177111
cg07790590	MRPL38	-1.3497	0.177113
cg15968278	AC006482.1	1.3497	0.177114
cg20522618	GRID1	-1.3497	0.177114
cg06125229	MLPH	-1.34969	0.177114
ch.16.868576F	NFATC2IP;RP11-264B17.2	-1.34969	0.177115
cg15440120		1.34969	0.177115
cg05479662		-1.34969	0.177115
cg18727303	ADARB2	-1.34969	0.177115
cg14784932	ARIH2;C3orf71	-1.34969	0.177116
cg22663124	ZDHHC5	1.34968	0.177119
cg19359550		-1.34967	0.177123
cg00428890	ADAMTS14	-1.34966	0.177125
cg25249492	OSTCP1	1.34966	0.177125
cg03706840	MIR548Q;ZNF462	1.34966	0.177126
cg06878649	WFDC1	1.34965	0.177129
cg03310930	RP11-215N21.1	-1.34964	0.17713
cg01481711	TXLNB	-1.34964	0.177132
cg23998351	HMGB1	1.34964	0.177133
cg01866508	PPFIA4	1.34963	0.177136
cg24004533	CEP120	-1.34962	0.177137
cg06547898	PTPN4	1.34962	0.177138
cg04190995	SLC44A1	-1.34961	0.177141
cg13385188	PPP2R2C	-1.34961	0.177141
cg25378085	EME1;MRPL27	1.3496	0.177143
cg04903450	SH3PXD2B	-1.3496	0.177144
cg02290288	LOC441204;AC004540.5	1.34959	0.177146
cg12708346	UTRN	-1.34959	0.177148
cg03024587	LRRC67;PPP1R42	1.34958	0.177149
cg13092315		-1.34958	0.17715
cg19451564	GINS1	-1.34958	0.17715
cg04996300	PTPRN2	-1.34958	0.177151
cg26030944	SPON2	1.34958	0.177152
cg05984569	NGEF	1.34957	0.177153
cg11574469	C6orf155;LINC00472	-1.34957	0.177153
cg17724082	AP000318.2	1.34957	0.177153
cg13578859	USP6NL	-1.34956	0.177156
cg08348914	ATF4	1.34956	0.177156
cg04422627	TMEM132C;snoU13	-1.34956	0.177157
cg02523880	AIM1L	1.34956	0.177158
cg07787995		1.34956	0.177158
cg13302229	U6	-1.34955	0.17716
cg21189939	SMG6	-1.34955	0.17716
cg10688755		-1.34954	0.177162
cg14478460		-1.34954	0.177164
cg11643889	STK3	1.34954	0.177164
cg15675647	DCN	1.34953	0.177167
cg04196177	RP11-428F8.2	-1.34953	0.177168
cg05172823	NLGN1	1.34952	0.177171
cg10338093		-1.34951	0.177173
cg25735938	PHOSPHO2-KLHL23;PHOSPHO2;CCDC173;KLHL23;C2orf77	-1.3495	0.177178
cg18190225	RP11-125I23.3	-1.3495	0.177178
cg13288100	ERI1	-1.34949	0.177179
cg15799692	TECTB	1.34949	0.177179
cg11510214		-1.34949	0.177181
cg15025140	PHOX2A	1.34948	0.177183
cg17423624	PACRG	1.34947	0.177186
cg08886417	ARHGAP1	-1.34947	0.177187
cg07315432	PTPRK;RP1-86D1.4;RP11-73O6.4	1.34946	0.17719
cg09226684	KLK10	-1.34945	0.177192
cg08161666		-1.34945	0.177193
cg14435724	CCDC84	1.34944	0.177195
cg09234571	ADC	1.34943	0.177199
cg12606937	LINC01505;RP11-308N19.4;RP11-308N19.3	1.34943	0.1772
cg10292595		1.34942	0.177201
cg21188664	DAPK2	1.34942	0.177201
cg27403957	AKT2	-1.34942	0.177201
cg18830013		-1.34942	0.177203
cg20662753		-1.34941	0.177206
cg22459733	BTD	-1.34941	0.177206
cg01021045	SIX5;AC074212.5	-1.34941	0.177207
cg06471816		1.34939	0.177211
cg24147582	TYRO3	-1.34939	0.177211
cg17323493	PRKAG2;RP11-796I2.2	1.34939	0.177211
cg18656127		1.34939	0.177212
cg01011619	C1orf103;LRIF1	-1.34939	0.177213
cg08639586	CHST8	1.34938	0.177216
cg01428225	RIT2	1.34937	0.177218
cg00356774		-1.34937	0.177218
cg15685697	SHMT1	1.34937	0.177219
cg14218917	CNRIP1	-1.34936	0.17722
cg06718533		-1.34936	0.177221
cg25596754	TNXB	1.34935	0.177223
cg05712330	C9orf47	-1.34935	0.177226
cg00103329	ETNK2	1.34934	0.177228
cg05630745	FADS3	-1.34934	0.177229
cg11372563		-1.34934	0.177229
cg22572908	ARHGEF4	-1.34934	0.177229
cg12664133	NAA15	-1.34932	0.177233
cg07178864	NFASC	1.34932	0.177234
cg00000236	VDAC3	1.34931	0.177237
cg04888316		-1.34931	0.177237
cg14664922	USP47	1.34931	0.177237
cg23985147	RPUSD4;FAM118B	-1.3493	0.177239
cg27361847		1.3493	0.17724
cg07281647	EIF2C2	-1.3493	0.17724
cg24562221	CACYBP	-1.3493	0.177241
cg25730441	RP11-33N16.3	-1.34929	0.177243
cg26119421		1.34929	0.177244
cg04153768	LOC400940;AC073479.1	-1.34928	0.177246
cg25833031	MTPAP	1.34927	0.17725
cg26680653	ERC1	1.34926	0.177253
cg13155292	CCDC88C	1.34926	0.177253
cg24568082	MYEOV	-1.34926	0.177253
cg16889721	CHRND	1.34926	0.177254
cg10347389	NCSTN	1.34925	0.177256
cg14602351	ZCCHC6	-1.34925	0.177257
cg15203905		1.34925	0.177257
cg26557696		-1.34924	0.177259
cg02309170		-1.34924	0.177259
cg26690462	VGLL4	1.34924	0.177261
cg25974450	CACNA1I	1.34923	0.177263
cg19820355	LOC338694;RP11-554A11.8	1.34922	0.177266
cg17935813	RAB20	-1.34922	0.177267
cg08874888	ITGA2	-1.34922	0.177268
cg06118617		-1.34921	0.177268
cg20487919	RP1-41P2.7	1.34921	0.177268
cg13587572	TRABD2A;C2orf89	-1.34921	0.17727
cg01024580	TMC1;snoU13	-1.34921	0.177271
cg10554454	RADIL	1.34921	0.177271
cg06425183	PRKAR1B	1.3492	0.177273
cg06852058	C15orf29	1.3492	0.177274
cg16818505	FAM19A2	-1.34919	0.177276
cg11994358	CAMKV	-1.34918	0.17728
cg27082921	ATP8B3	1.34916	0.177287
cg07141484	TLDC2;C20orf118	1.34916	0.177287
cg13530673	SLC4A4	1.34915	0.177288
cg20393517		-1.34915	0.177289
cg20217335	ERGIC1	-1.34915	0.177289
cg06879573	DIP2C	-1.34915	0.177289
cg15956957	ENO2	1.34915	0.177289
cg00319479		1.34915	0.17729
cg19263721	U6	1.34914	0.177291
cg01118700	AGK	-1.34913	0.177295
cg22159815	MIR29C	-1.34913	0.177295
cg18991231	LOC101927153;RP11-76E17.3;CTD-3049M7.1	1.34912	0.177297
cg12078240	CLN5	1.34912	0.177297
cg06317989	SORBS2	1.34912	0.177298
cg11421255	ANXA2	-1.34912	0.177298
cg18156531		-1.34912	0.177299
cg15391807		1.34912	0.177299
cg23598115	RP11-554K11.2	1.34912	0.1773
cg08143038	GPR78	-1.34911	0.1773
cg07189205	NREP	-1.3491	0.177304
cg19669781	EML2	1.3491	0.177305
cg24139882		-1.3491	0.177306
cg27004414	KIAA1310;KANSL3	-1.34909	0.177307
cg22836359	GPR162;U47924.11	1.34909	0.177309
cg10463011	U6	-1.34906	0.177317
cg21232625	COL11A2;RXRB	1.34906	0.177317
cg02027609	AC067956.1	1.34906	0.177317
cg02392688	GIT1;ANKRD13B	-1.34906	0.177317
cg19584554	LINC00457	1.34906	0.177319
cg00369357	CHKB;CHKB-CPT1B;CPT1B	1.34905	0.17732
cg08634539	DHRS7;C14orf135	1.34905	0.17732
cg14389518	RP11-195M16.1	1.34905	0.177321
cg20943084	CD14	-1.34905	0.177322
cg27518976	ID3	-1.34904	0.177325
cg05874166	PTPRN2	-1.34901	0.177333
cg17075888	PDK4;AC002451.3	-1.34901	0.177333
cg26618966		1.34901	0.177333
cg06188566	ATOX1	-1.349	0.177336
cg17090158	CACNB4	-1.349	0.177338
cg10773619	AC073130.3;CAV2;AC002066.1	-1.34899	0.17734
cg06081750	WNK1	-1.34897	0.177348
cg06378672	SIGLEC16	1.34897	0.177348
cg03213608	SCHIP1;IQCJ-SCHIP1	-1.34896	0.177349
cg04032566	NSUN3;DHFRL1	1.34896	0.17735
cg20633848	LRRC75A-AS1;LRRC75A	1.34896	0.17735
cg01575818	ATF2;AC096649.2	-1.34896	0.177351
cg11239633	CTDSPL;AC093415.2	1.34896	0.177351
cg20267718	SLC35F3	1.34896	0.177351
cg25985168		-1.34895	0.177353
cg17484629	ELOVL6	-1.34895	0.177353
cg27222205	BAIAP2	1.34895	0.177353
cg08899882		-1.34895	0.177353
cg24047701	LOC101927159;PTPRT;RP1-232N11.2	-1.34895	0.177353
cg01748275	UPF1	1.34895	0.177354
cg14567043	LRTM2;CACNA2D4	-1.34894	0.177355
cg02647929	MGRN1	-1.34894	0.177355
cg17433678	PFKP	1.34894	0.177356
cg13555641	GOSR2	-1.34894	0.177356
cg05335832	FANCM;FKBP3	1.34894	0.177357
cg01765564	APLF	1.34894	0.177357
cg09516664	ADARB1	1.34893	0.17736
cg04972946		1.34893	0.17736
cg13430463	SNORD92;WDR43	1.34893	0.177361
cg15943089	RALGPS1	1.34892	0.177364
cg00202568	RP1	1.34891	0.177365
cg23471446	LOC101928994;HKDC1;RP11-227H15.4	1.34891	0.177365
cg00162405		-1.34891	0.177366
cg23016726	CACNA1I	1.34891	0.177367
cg01905905	FGGY	1.3489	0.177369
cg27274533	TCERG1	-1.3489	0.177369
cg20649665	SH3TC2	1.3489	0.177369
cg14564293		-1.3489	0.177369
cg04988974	DPH6-AS1;RP11-702M1.1	-1.3489	0.17737
cg08425796		-1.34888	0.177376
cg18345827		1.34888	0.177376
cg01992512	ADARB1;C21orf122;SSR4P1	-1.34888	0.177376
cg24801587	AC008060.8	-1.34887	0.177377
cg26583633	ZC3HAV1	-1.34887	0.177378
cg07441054	SPTSSA;EGLN3	-1.34887	0.177378
cg19201009	MARVELD1	1.34887	0.17738
cg10092691	LEMD1	-1.34886	0.177381
cg11510152		1.34885	0.177384
cg09097923	RSF1	1.34885	0.177384
cg16333587	MEG8;AL117190.1	-1.34885	0.177385
cg24795188		-1.34885	0.177386
cg12991306	C8orf80	-1.34885	0.177386
cg22466482	TGFB3;RP11-270M14.5;IFT43	1.34883	0.177392
cg05973840	HCG4;HLA-P	-1.34883	0.177392
cg14142007	HOXD9;HOXD-AS2	-1.34882	0.177394
cg09763086	MYL2	1.3488	0.177401
cg06745781		1.34879	0.177405
cg04827671	DPF3	1.34878	0.177407
cg09883860		-1.34878	0.177408
cg13816276	LMBR1L	1.34878	0.177409
cg25112826	NDUFAF2;ERCC8	1.34877	0.17741
cg08240917	STK39	-1.34877	0.17741
cg09287420	GP6	1.34877	0.177411
cg01627492	SLC5A10	-1.34876	0.177413
cg11262051	RGS3;RP11-168K11.2	-1.34875	0.177416
cg07196383		-1.34875	0.177416
cg01430193	LOC100506403;RUNX1	1.34875	0.177417
cg09982942	FBLN7	-1.34875	0.177417
cg23484755	TMPRSS3	1.34874	0.17742
cg24601369		-1.34874	0.177421
cg05262369	NUCKS1	1.34873	0.177424
cg06062132	SENP6	1.34873	0.177424
cg26231267	CAMK1D	1.34873	0.177425
cg08864240	MOCS1	-1.34873	0.177425
cg11481375	TERF1	1.34872	0.177427
cg00130799	CHRD	-1.34872	0.177428
cg17618153	ANGPTL2;RALGPS1	1.34872	0.177428
cg00171313		-1.34871	0.177431
cg27314352		-1.3487	0.177433
cg15660498	C19orf55	-1.3487	0.177433
cg27657862	GIPR	-1.3487	0.177433
cg20198644	PFKFB2	1.34869	0.177436
cg06792911	SLC2A1;RP5-848E13.3	1.34869	0.177436
cg18460627	ADH5	1.34868	0.177438
cg14837896	THBS4	1.34868	0.177439
cg07964178	EGR3;RP11-459E5.1	1.34868	0.177439
cg16405575	TSPAN9	-1.34866	0.177446
cg21550295	KCP	1.34866	0.177447
cg01728830	TMPRSS4;RP11-652L8.2	-1.34865	0.177451
cg13211382		1.34865	0.177451
cg19384852	KDM4C	-1.34864	0.177452
cg19287858	ZBTB44	-1.34864	0.177452
cg23135199		-1.34864	0.177454
cg27556193	OTX1	-1.34863	0.177454
cg13527921	NANS	-1.34863	0.177455
cg11794430	SLC8A2	-1.34863	0.177456
cg21613549	ARHGEF7	1.34862	0.177459
cg23398241	CHRND	-1.34861	0.177461
cg21633105	RYR3	-1.34861	0.177464
cg15586258		-1.34861	0.177464
cg19451584		-1.34859	0.177469
cg12975473		1.34858	0.177471
cg05269298	RP11-125I23.3	-1.34858	0.177472
cg06994657	SCAMP1;CTD-2037K23.2	1.34858	0.177472
cg22900639		-1.34858	0.177473
cg12840502	CABP7;RP1-76B20.12;RP1-76B20.11	-1.34858	0.177473
cg18516940	PRKDC	-1.34857	0.177475
cg06827883	UST	1.34857	0.177475
cg10662019	ODF3L2	-1.34857	0.177475
cg12319143	TTC40	-1.34857	0.177476
cg11785652	GFI1	1.34857	0.177476
cg02419627	SORCS2	1.34856	0.177477
cg26532020	POLD3	-1.34856	0.177479
cg14647557	RP1-170O19.14	1.34855	0.177481
cg03877802	PPP5C	-1.34854	0.177484
cg08141873	HRAS	1.34854	0.177484
cg15278633	IFI6	-1.34853	0.177487
cg18619452	NXNL2	-1.34853	0.177487
cg27618240	SP8	1.34853	0.177488
cg00459347		1.34853	0.177488
cg00293616		1.34853	0.177489
cg09818265	DAB1	1.34852	0.17749
cg17851563	MAST3	1.34852	0.177492
cg15505287	PAX7	-1.34851	0.177493
cg23507945	IL22RA2	-1.34851	0.177494
cg18609120	HCG9	1.34851	0.177494
cg03409623	AMZ2	1.3485	0.177496
cg12984001	ARHGAP15;RP11-434H14.1	1.3485	0.177497
cg27348423	C4orf19	1.3485	0.177497
cg22631616	TBC1D9	1.3485	0.177497
cg22377040	TRIM31	-1.3485	0.177498
cg00216070	SART3	-1.3485	0.177498
cg05360714		-1.3485	0.177498
cg17089825	ATP11A	1.3485	0.177498
cg27185501	RP11-51B23.3	-1.34849	0.1775
cg15140902	FLJ22536	1.34847	0.177506
cg19032883	BTN3A3	-1.34847	0.177506
cg23467902	ADCK4;U6	1.34846	0.177509
cg00853853	CARD9;DNLZ	1.34846	0.177511
cg05076755	LRRC32	-1.34846	0.177511
cg22054191	POU2F2;CTC-378H22.1	1.34845	0.177513
cg23794278	ASPG	1.34845	0.177513
cg21819604	ZNF691;RP11-342M1.2;RP11-342M1.3;RP11-342M1.4	1.34845	0.177515
cg20522555		1.34844	0.177516
cg15484904		1.34844	0.177516
cg18855208	NHP2	-1.34844	0.177517
cg07615236	ADCK4	1.34844	0.177518
cg13061873	RRAS2	-1.34843	0.17752
cg17069573	AIDA;C1orf58;BROX	-1.34843	0.177521
cg08568649	WWC1	1.34843	0.177522
cg13829638	RPL35	1.34842	0.177523
cg18725092	PTPRJ	1.34842	0.177523
cg14503395	CRB2	-1.34842	0.177523
cg14581165	FAM40B	-1.34842	0.177523
cg04477431	BAT4;CSNK2B	-1.34841	0.177526
cg01255894	GATA3	-1.34841	0.177527
cg17025232	ATPGD1;CARNS1	1.3484	0.177529
cg05507380		-1.3484	0.177529
cg05676441	CDH18	1.3484	0.17753
cg01950577		-1.3484	0.177531
cg05274128	ASH1L	1.3484	0.177531
cg08396824	ITGAE	1.3484	0.177531
cg14246288	RBM4B;RBM4;RP11-658F2.8	-1.34838	0.177537
cg18297519	ANKRD54;MIR658	1.34837	0.177538
cg13865573	AC098617.2	-1.34836	0.177542
cg02583736	BCAS2	1.34836	0.177542
cg15289576	SH3PXD2A	-1.34836	0.177543
cg02292671	PFKFB3;RP11-414H17.5	-1.34835	0.177545
cg23718806	EVI5	-1.34835	0.177546
cg04011754	GTF3C1	1.34835	0.177547
cg13981483	DPY19L3	-1.34835	0.177547
cg23618163	CTU2	1.34835	0.177547
cg00425177		1.34833	0.177554
cg24556010		-1.34832	0.177556
cg17619570	LINC01501;RP11-555F9.2	1.34831	0.177558
cg13806095	TASP1	1.34831	0.177559
cg21419286	WDR27	-1.34831	0.17756
cg03852056	KATNB1	1.34831	0.17756
cg06034609	LINC01599	-1.34831	0.17756
cg08412509	DNMT3A	-1.3483	0.177562
cg14502395		-1.3483	0.177563
cg08463758	EMILIN3	1.34829	0.177565
cg21752144	SPAST	-1.34828	0.177568
cg14456900	MRPS24;URGCP-MRPS24	-1.34828	0.17757
cg11513719	GGT7	-1.34828	0.17757
cg05914150	PIK3R1	-1.34827	0.17757
cg09828346		-1.34826	0.177575
cg24030646	PITPNM1	1.34826	0.177575
cg08682063	BCL9	-1.34825	0.177578
cg09413064	UBE2Q1	-1.34825	0.177579
cg15627993	LDLRAD4	-1.34824	0.17758
cg14607918	ANKS1A	-1.34824	0.177581
cg03875157	SLC4A1	-1.34824	0.177582
cg01883267	FDXR	1.34823	0.177583
cg03331474	HOXA3;HOXA-AS2	-1.34823	0.177583
cg07515961	PSMB7	1.34823	0.177584
cg05469151		-1.34823	0.177584
cg22982654		-1.34823	0.177584
cg04172994	NRAP	-1.34822	0.177587
cg27260563	ZNF200	-1.34822	0.177589
cg11457365		1.34821	0.17759
cg13437146	HMG20B	-1.34821	0.177592
cg20927070	CUX1	-1.3482	0.177594
cg09485485		1.3482	0.177594
cg19215292		1.3482	0.177595
cg06551490	ZNF331	1.3482	0.177595
cg19088984	ST8SIA4	1.34819	0.177597
cg24914127	REL	-1.34819	0.177598
cg09141953		-1.34819	0.177599
cg09687025	KCTD12	1.34818	0.1776
cg11994052	NCAM1	1.34818	0.177601
cg11708842	AGRN	-1.34817	0.177603
cg20754341		-1.34817	0.177603
cg09554774	CACNB3	-1.34817	0.177605
cg07116235		-1.34815	0.177609
cg14091025	ALDH3A2	-1.34815	0.177611
cg10949072	FAM160A1	-1.34814	0.177615
cg27319151	TRIM31	1.34813	0.177615
cg19078280	LARP4B;LOC101927762;RP11-363N22.2	1.34813	0.177615
cg05325481	MYADM;AC008440.5	1.34813	0.177615
cg05829224	AKAP3	-1.34813	0.177617
cg11458934	RP11-95M5.1	1.34812	0.177621
cg16499402	WWTR1	-1.34811	0.177621
cg15105703	DUOX1;DUOXA1	1.34811	0.177623
cg13165778	MAD1L1	-1.34811	0.177624
cg05502081	SETD6	1.34811	0.177624
cg05080429	CD244	1.3481	0.177626
cg26929163	LOC283914;RP11-488I20.3	-1.34809	0.177629
cg07392601		-1.34808	0.177633
cg05279757	LINGO2	-1.34807	0.177634
cg07616471	CCR5;RP11-24F11.2	1.34807	0.177635
cg21177991		1.34807	0.177635
cg03310518	AQP1	-1.34807	0.177635
cg21733911	CCDC39;CCDC39-AS1	1.34806	0.177638
cg25754888	TBCD	1.34806	0.177639
cg02484511	AP2B1	-1.34806	0.177641
cg10119046	FAM184A;RP11-351A11.1	-1.34805	0.177641
cg23972078	SEC24D	-1.34804	0.177644
cg13822303	LOC100190940;RP11-474D1.3;RP11-474D1.4	1.34804	0.177645
cg01235795		-1.34804	0.177646
cg14461076	CBLB	1.34804	0.177646
cg02495767		1.34804	0.177646
cg07678594	JUP	-1.34803	0.177649
cg13918586	USH1C	-1.34803	0.177649
cg26243829	ATP5G3;Y_RNA	1.34803	0.177649
cg04941630	CRNDE	1.34802	0.177654
cg01597856	RP11-978I15.10;RP11-634B7.4	1.34801	0.177654
cg09681451	YY1AP1;DAP3	1.34801	0.177655
cg20094085	PHYHIPL	-1.34801	0.177657
cg24278996	RP11-454P21.1	-1.348	0.177657
cg16185947		1.348	0.177659
cg13249062	PPARGC1B	1.348	0.177659
cg11786916	RP11-862G15.2	1.34799	0.177662
cg00206645	HPR	1.34799	0.177663
cg24208211		-1.34798	0.177663
cg01534608	FAT1	1.34798	0.177664
cg18009040	INVS	-1.34798	0.177665
cg02752727	SLC30A8	1.34798	0.177665
cg09885134	STXBP1	1.34797	0.177667
cg17800416	LOC101928885;RP11-141O11.2	-1.34797	0.177668
cg16273524	THUMPD2	1.34797	0.177669
cg11850276	FLJ44606;AC004507.1;C5orf63	1.34796	0.17767
cg19223299	PRDM13	-1.34796	0.177671
cg02909969	C15orf52	-1.34796	0.177672
cg16626318	GOLGA4	1.34795	0.177675
cg11457651		-1.34794	0.177677
cg26896572	C3orf14;RP11-204J18.3	1.34794	0.177677
cg06076435	NPBWR2	1.34794	0.177678
cg06709952	TTLL8	-1.34792	0.177683
cg05897028	PREX1	-1.34792	0.177683
cg00101079	ANKRD55	1.34792	0.177683
cg21616499		1.34792	0.177684
cg03364617	GALNT16	1.34792	0.177685
cg10064491	CDK15	1.34792	0.177685
cg04211150	RP11-73O6.4	-1.34791	0.177686
cg06206187	HCG16;HCG15	1.34791	0.177688
cg21360156	USP37;RQCD1	1.34791	0.177688
cg14607876		1.3479	0.177691
cg13277131	WNT5B	1.3479	0.177692
cg17321346	ARHGAP25	-1.3479	0.177692
cg22773899		-1.34789	0.177694
cg11359684	FMNL2	-1.34789	0.177694
cg12146386		-1.34787	0.177702
cg07583851		-1.34786	0.177704
cg25667841	GATA5	1.34785	0.177707
cg10003302	PTPN1;RP4-530I15.9	1.34785	0.177708
cg25209074		-1.34784	0.17771
cg00007239	C4orf39;TRIM61;FAM218A	1.34784	0.177711
cg13843266	SHB;RP11-613M10.9	1.34783	0.177713
cg13947167	CNTFR	1.34782	0.177716
cg14654822	WDR47	-1.34781	0.177718
cg06561932	LOC389641;TNFRSF10A;RP11-1149O23.3	1.34781	0.177719
cg05861691	RP11-116G8.4	-1.3478	0.177723
cg14445026	KIAA0232	1.3478	0.177723
cg04093168	NXPH4	1.34778	0.177729
cg00299736	CD5	-1.34778	0.177729
cg00025526	CTD-2588J1.1	-1.34778	0.17773
cg25757345		1.34777	0.177731
cg01612883	NCOR2	1.34777	0.177733
cg08536358	PDHA2	-1.34777	0.177733
cg16406315		-1.34777	0.177733
cg05392222	QRICH1	1.34777	0.177733
cg18354094		-1.34777	0.177733
cg07096918		-1.34775	0.17774
cg22192684		1.34774	0.177741
cg22229303	WRAP53	1.34773	0.177745
cg22709563	CYP27C1	1.34773	0.177745
cg09682311	FAM126A	-1.34773	0.177746
cg16845701		-1.34772	0.17775
cg26410566	EYA2	1.34771	0.177752
cg00725995	IL4R	1.3477	0.177755
cg13000789	DST	1.3477	0.177755
cg04301102	SEPT8	-1.3477	0.177756
cg19732903	ZSCAN21	1.3477	0.177756
cg05625330		-1.34768	0.177762
cg19137511	IGLV3-21	-1.34768	0.177762
cg26633373	MYADM	1.34768	0.177762
cg21175969	GABRG3;RP11-100M12.3	-1.34767	0.177763
cg10131286	CDKL2	-1.34767	0.177764
cg25422542	PRKAG2	-1.34767	0.177764
cg24962826	WDR19;MIR1273H	1.34766	0.177767
cg18152055	IQCF5	-1.34766	0.177768
cg10274108	TBC1D1	1.34766	0.177769
cg27323088	MBLAC2;POLR3G;AC093510.2	-1.34765	0.17777
cg16941170	SYNE1	-1.34765	0.177771
cg11537026		1.34765	0.177772
cg12547930	WFDC6	-1.34764	0.177773
cg18691800	RBM24	-1.34764	0.177773
cg21774980	CEP250	-1.34764	0.177774
cg09221037	LPCAT1	1.34764	0.177774
cg08678693	LRRC3B	-1.34764	0.177775
cg19893178	TNFAIP8	-1.34764	0.177775
cg06738507	ADORA2A;ADORA2A-AS1;SPECC1L-ADORA2A;C22orf45;KB-1896H10.1	-1.34763	0.177776
cg02368554	CMSS1;C3orf26	-1.34763	0.177776
cg21441945	OAZ3;RP11-98D18.3;RP11-98D18.2	-1.34763	0.177778
cg10502590		1.34762	0.177781
cg24158844		1.34762	0.177781
cg11031180	TINF2	-1.34761	0.177783
cg10185984		1.34761	0.177783
cg26424967	MATN1;RP5-1166H10.2	1.34761	0.177783
cg16952989	GALNT10;MFAP3	-1.3476	0.177786
cg15828537	WFDC2	1.3476	0.177787
cg16155179	SFMBT2	1.34758	0.177792
cg12367786	KCNJ6;TMPRSS3	-1.34758	0.177794
cg06001419		1.34756	0.1778
cg06496300	ZC3H18	1.34756	0.1778
cg24378596	MME	1.34755	0.177803
cg15417798	LPHN1	-1.34755	0.177804
cg03296463	MYLK;MYLK-AS1	1.34754	0.177805
cg17975443	TBX4	1.34754	0.177806
cg01560448	TRIO	-1.34753	0.177811
cg07247167	LIM2	-1.34753	0.177811
cg05832823	TBC1D4	1.34751	0.177815
cg03121030	RPS27L	-1.34751	0.177815
cg01465323	FBLN2	1.34751	0.177816
cg27559842	TULP4	-1.3475	0.177819
cg10068989		1.3475	0.17782
cg08503516	CDC27	-1.3475	0.17782
cg04620237		-1.3475	0.17782
cg12849291	SEMA4C	-1.34749	0.177822
cg21433703	RP11-78O7.4	-1.34749	0.177822
cg20467718	HTR3E;HTR3E-AS1	1.34749	0.177823
cg25754372		-1.34748	0.177825
cg07126263	CCBE1	-1.34748	0.177826
cg06066088	P2RX5;RP11-48B14.2	1.34748	0.177827
cg25418852	LOC643719	1.34747	0.177829
cg13710595	BAHD1	-1.34746	0.177831
cg07052756		-1.34746	0.177832
cg21938435	GALR1	1.34746	0.177832
cg06298266		-1.34746	0.177833
cg12880095		1.34745	0.177834
cg11411861	SF3B3	1.34745	0.177835
cg03860992	GABRA1	-1.34745	0.177836
cg22560637	FTMT	1.34745	0.177836
cg06185613	LOC400927-CSNK1E;CSNK1E	-1.34745	0.177837
cg09430020	TMTC4	-1.34744	0.177839
cg23102483	ACP2	-1.34744	0.17784
cg02510091	MAN2A1	1.34743	0.177841
cg11784988	RP11-236B18.2;RP11-236B18.3	-1.34743	0.177841
cg00386279	ZNF710	-1.34743	0.177841
cg05362167	CFAP70;TTC18	-1.34742	0.177844
cg10683054	ENPP1	1.34742	0.177845
cg08023962	GTF2F2	1.34741	0.177849
cg16755598	C14orf104;DNAAF2	-1.34741	0.177849
cg15735313	GAS7	-1.34741	0.17785
cg26433816	AADACL3	1.34741	0.17785
cg13244799	RP11-377D9.3;RP11-377D9.2	1.3474	0.177852
cg09105687	MMEL1	1.3474	0.177853
cg24686074	PAX2	-1.3474	0.177853
cg20511548	OSBPL5	-1.34737	0.177861
cg26786382	LRRC10B	1.34737	0.177861
cg14278847	ASB7	-1.34737	0.177863
cg13534768	POMT1;RP11-334J6.6	-1.34736	0.177864
cg27392956	PCMTD2	-1.34735	0.177867
cg19816560	NUFIP2	-1.34734	0.17787
cg09736654	RBM22	1.34734	0.17787
cg20577019	PLEKHO1	1.34733	0.177873
cg08085954	MME	-1.34733	0.177874
cg16405510	PRLR	-1.34732	0.177878
cg18353405		1.34732	0.177878
cg06226973	PRKRA;MIR548N;DFNB59	1.34731	0.177879
cg07204353	OSBP2;MTMR3	1.34731	0.177882
cg12684420	DLG4	1.3473	0.177882
cg01587424	DENND3	1.3473	0.177883
cg13718960	RNASE1	1.3473	0.177883
cg13263591	KB-1460A1.2	1.3473	0.177885
cg23042158	snoU13	-1.34729	0.177885
cg10634697	RP11-429O1.1	1.34729	0.177886
cg23117671	LINCR-0002;RP11-197K6.1	1.34729	0.177887
cg13316625	NOS1	1.34729	0.177888
cg02386244	PKMYT1	-1.34728	0.17789
cg07878587	LTBP2	1.34728	0.17789
cg24926303		1.34728	0.177891
cg15896377	PCDH9	1.34727	0.177895
cg01590793	PTPRE;RP11-4C20.4;RP11-4C20.3	-1.34726	0.177895
cg14367205		1.34726	0.177896
cg00607755	PKDCC	1.34725	0.177899
cg01867538	TMEM178B	-1.34725	0.177899
cg21754071	NEDD4L	1.34725	0.177899
cg23116684	CELF2	1.34724	0.177902
cg16377886	MIPEP	-1.34724	0.177903
cg11414017		-1.34723	0.177906
cg04554753	HECTD4;C12orf51	1.34722	0.177908
cg00265891	PLD1	1.34722	0.177908
cg08433272	BTAF1	-1.34721	0.177912
cg04819846	DMGDH	-1.34721	0.177912
cg03651852	EFHC1	1.34721	0.177912
cg21298417	ZDHHC19;Y_RNA	1.34721	0.177913
cg17515702	BIRC5;EPR1	-1.34721	0.177913
cg10155304	CORO1C	1.34719	0.177918
cg02491234	PLEKHA6	1.34719	0.177919
cg24942747	PCDHGA4;PCDHGA12;PCDHGA11;PCDHGA9;PCDHGA1;PCDHGB1;PCDHGB6;PCDHGC3;PCDHGB3;PCDHGB7;PCDHGA6;PCDHGA8;PCDHGA10;PCDHGA5;PCDHGB4;PCDHGA3;PCDHGA2;PCDHGA7;PCDHGB2;PCDHGB5	1.34719	0.17792
cg16852837	MBD2	-1.34718	0.177922
cg15139965	KCNMA1	1.34718	0.177923
cg05882655	SALL4	1.34718	0.177923
cg22756277		1.34718	0.177923
cg06961086	ASB1	1.34717	0.177925
cg14572424	POLDIP2;TMEM199	1.34717	0.177925
cg12808151	SSB	-1.34717	0.177927
cg14109663	HSD11B1L;C19orf70	1.34717	0.177927
cg18212762	MAP4K2	1.34716	0.177928
cg00230924		1.34715	0.177932
cg02756835	ATP13A1	-1.34715	0.177932
cg18132916		1.34714	0.177934
cg03166514		-1.34713	0.177938
cg07557424	C9orf23;RPP25L	-1.34713	0.177939
cg25604642	SCN5A	1.34713	0.177939
cg06538345	RPL13AP5;SNORD33;SNORD35A;SNORD34;RPL13A;SNORD32A	1.34713	0.17794
cg10897031	AGO2;EIF2C2	-1.34713	0.17794
cg25088849	TNFRSF13B	1.34713	0.17794
cg25238704		-1.34713	0.17794
cg07703356	ARHGEF7	-1.34713	0.17794
cg18281160	CADM1	-1.34713	0.17794
cg15480336	ISLR;RP11-665J16.1	1.34712	0.17794
cg16519678	PSD3	1.34712	0.177942
cg24691699	PDE6D	1.34712	0.177943
cg10842385		-1.34712	0.177943
cg13949787	TEX33	-1.34711	0.177943
cg01037217	EHMT1	1.34711	0.177944
cg15150652	XRCC4	1.3471	0.177947
cg03091142	CTD-2251F13.1	-1.34709	0.17795
cg05040235		1.34709	0.177951
cg20211533		1.34708	0.177954
cg25003147	GPR157	-1.34707	0.177957
cg23733123	MARVELD1	-1.34707	0.177958
cg07067232	CDK5RAP2	1.34706	0.177961
cg01290088	SELPLG	-1.34706	0.177961
cg11120450	CHSY1	-1.34706	0.177961
cg08027433		-1.34706	0.177961
cg13437522	BEAN1;TK2;RP11-403P17.5;CTD-2258A20.2	1.34706	0.177962
cg13464745	CCND3	1.34704	0.177967
cg07505226	POLR2G	1.34704	0.177967
cg09874333	PTPRN2	-1.34704	0.177968
cg25989526	RP11-165D7.3	-1.34704	0.177968
cg05131524	ADAM22	-1.34703	0.177972
cg14467024	LOC100130691;AC074286.1;NFE2L2	-1.34703	0.177972
cg15843370	ADAD1	1.34703	0.177972
cg10995137	PTK2B	1.34702	0.177973
cg22138673	MCU	-1.34702	0.177973
cg05906607	C14orf132	1.34702	0.177975
cg02104993	TOM1L1	-1.34701	0.177977
cg12656291		-1.34701	0.177978
cg01598046	TRAIP	-1.347	0.177981
cg21844749	TUSC3	1.347	0.177981
cg20708254	DLG2	1.34699	0.177983
cg08481732	CHRNA7	1.34699	0.177985
cg13503253	DIP2B	-1.34698	0.177986
cg11239048	FOXG1-AS1;RP11-966I7.1	-1.34698	0.177987
cg12303160	LNX1	1.34698	0.177988
cg10449725	DGUOK-AS1	1.34697	0.177989
cg11896962	PTPRG	1.34697	0.177989
cg22813115	RNLS	-1.34697	0.177989
cg14786258	SLC18A1	-1.34697	0.17799
cg17305654	LOC285401;RP11-129K20.2	-1.34697	0.17799
cg08929641	FAM171A1	1.34697	0.177991
cg05079872	NFAM1	-1.34696	0.177992
cg24270398	CBX5	1.34696	0.177992
cg13548587	SHQ1	-1.34696	0.177994
cg06848589	COG6	-1.34695	0.177997
cg20628220	PRKDC	1.34694	0.177999
cg01991995	DRC1;CCDC164	1.34694	0.178001
cg19540316	MCF2L;MCF2L-AS1	-1.34693	0.178002
cg17331980	MCTP1	-1.34693	0.178004
cg00465941	PRPF40B	1.34692	0.178006
cg06584758	LINC01498;RP11-13G14.4	1.34692	0.178006
cg22093206	CACNA1C	1.34692	0.178006
cg19005373	XAB2	1.34691	0.17801
cg25073527	JARID2	-1.34691	0.17801
cg14332819	UFSP2;C4orf47	-1.34691	0.17801
cg26883990	DHX16	-1.3469	0.178012
cg06301161	EPHA4	1.3469	0.178012
cg17209428	REEP2	1.3469	0.178013
cg06568361	RTN4	-1.34689	0.178016
cg09657265	SMPDL3A	-1.34689	0.178016
cg19645210	TMEM218	-1.34689	0.178017
cg04489108	OPCML	-1.34689	0.178017
cg04970570	CTC-467M3.3;CTC-467M3.1	-1.34688	0.178017
cg08358041	FAM200B	1.34688	0.178017
cg20425756	PTK7	1.34688	0.178018
cg25311308	RP11-440K22.1	-1.34688	0.178018
cg10185277	DNAH12	1.34685	0.178027
cg19986012	HOXB3;HOXB-AS1;HOXB-AS3	-1.34685	0.178027
cg09649519		-1.34685	0.178029
cg12157782	AE000661.37	1.34685	0.178029
cg24325903		1.34685	0.17803
cg22852840	OPN5	-1.34684	0.178031
cg21599943	RP11-429O1.1	-1.34682	0.178038
cg11398996	RP11-314D7.4	1.34682	0.178039
cg01238798	FBXO46	1.34681	0.17804
cg19397693		-1.34681	0.178041
cg17560061		-1.34681	0.178042
cg15878619	TUBB	-1.3468	0.178043
cg20476087	CGREF1	1.3468	0.178044
cg00988577	HLA-DOA	1.34679	0.178047
cg03036649	LINC01141;RP4-749H3.1	-1.34678	0.17805
cg21294861	TTC7B	-1.34678	0.178051
cg23995931	ATF7	1.34678	0.178051
cg15094236	LOC285768	-1.34678	0.178051
cg14693804	FLJ42709;RP11-65F13.2	1.34678	0.178052
cg24186108	RAPGEF4	-1.34678	0.178052
cg23104830		1.34677	0.178056
cg00555815		1.34676	0.178056
cg25568297	ALDOA	-1.34676	0.178057
cg21933654	MFSD6	-1.34676	0.178058
cg26605809	TPO	-1.34676	0.178058
cg20929407	MYO1C	1.34675	0.17806
cg14553881		1.34675	0.178062
cg18055456	OSBP2;MTMR3	-1.34674	0.178063
cg10985106	NKAIN1	1.34674	0.178063
cg14901345		-1.34673	0.178067
cg22299719	C15orf60	1.34672	0.178069
cg26649096	AC096559.1	-1.34672	0.17807
cg09149005	FBXL7;MIR887	-1.34672	0.178071
cg13216695	ZNF131	1.34672	0.178071
cg22084428	CLDND1;RP11-227H4.5;CPOX	1.34671	0.178073
cg10109056		-1.34671	0.178075
cg06380691	RASA3	1.34671	0.178075
cg18199992		1.34669	0.178079
cg05539265	IL1R1	1.34669	0.178079
cg20078026	ADAMTS3	-1.34668	0.178083
cg27343123	B3GNT2	-1.34667	0.178085
cg25898992	FNDC1;FNDC1-IT1	-1.34667	0.178085
cg19309463	KIAA1688	1.34667	0.178085
cg27498364	ROBO1	1.34667	0.178086
cg06244272	SCARNA3;RFWD2	-1.34667	0.178086
cg15817923	PAF1;MED29	-1.34667	0.178086
cg19373649	CR1L	-1.34666	0.178089
cg14121844	RHOG	-1.34665	0.178092
cg17762554		1.34665	0.178093
cg06943371	PRKAR1A	1.34664	0.178097
cg06285241	CRIP2	-1.34664	0.178097
cg03031932	CMIP	-1.34664	0.178098
cg22217461	RABGAP1L	-1.34664	0.178098
cg26513949	COQ9	1.34664	0.178098
cg00070940		1.34663	0.178099
cg00570391	HEATR2	-1.34663	0.1781
cg27185504		-1.34663	0.178101
cg03876032	MYO3A	1.34661	0.178104
cg21879479		-1.3466	0.178109
cg03892735	MYLK	1.34659	0.178112
cg21477075	KIF25	-1.34659	0.178112
cg08450425	RP11-155I9.1	1.34658	0.178115
cg24632480		-1.34658	0.178115
cg02822341	DGKQ	1.34658	0.178116
cg17573415	TMEM51-AS1;C1orf126	-1.34657	0.178118
cg02124727	APBA3;MRPL54;MIR1268A	1.34657	0.178119
cg17423113	RP4-529N6.2	-1.34657	0.17812
cg01412970	PLD6	-1.34655	0.178125
cg11830220		1.34654	0.178128
cg14612684	SULT1C3	-1.34653	0.17813
cg20696214	COL13A1	1.34653	0.178133
cg20295702	AUTS2	1.34652	0.178133
cg26680187	LOC101929596;AC016995.3	-1.34652	0.178135
cg04564061	HACL1;BTD	1.34652	0.178135
cg21610815	PAX8;LOC654433;LOC440839;AC016683.6	1.34651	0.178139
cg11546777	PLXDC2	-1.3465	0.178141
cg18193817	LRRC2	1.3465	0.178142
cg22432580	GMFB	-1.3465	0.178143
cg02379174	DCLK2	1.34649	0.178144
cg07283441	PVT1	1.34649	0.178144
cg18812386	TRAK1	1.34649	0.178144
cg05994527		-1.34649	0.178145
cg27605358	KIAA1486;NYAP2	1.34648	0.178149
cg13030251		-1.34647	0.17815
cg00947666	ZNF131	-1.34647	0.17815
cg26480626	FGFR4	-1.34647	0.178151
cg11753051	LOC101928891;XXbac-B135H6.15	1.34646	0.178153
cg07098836	SLC25A37	1.34646	0.178154
cg19877790	LINC00457	1.34646	0.178154
cg12991024	SEC16A	-1.34645	0.178158
cg21211696	GON4L	1.34644	0.178159
cg17903690	TCF7L1	1.34644	0.178159
cg02865795	RP11-458K10.2	-1.34643	0.178164
cg23144992	RP4-672N11.1	-1.34643	0.178164
cg26613811		-1.34643	0.178164
cg11183602	KRTAP25-1	-1.34643	0.178164
cg20676512	BICD1	1.34642	0.178168
cg25255232	LINC01554;AC008592.4;C5orf27	-1.34641	0.178169
cg08902828	AHRR	1.34641	0.178169
cg14132167	BACH2;RP3-512E2.2	1.34641	0.17817
cg04076461	DCUN1D4	-1.3464	0.178173
cg11646192	EREG	1.3464	0.178174
cg09636063	TMEM181	1.3464	0.178174
cg21556527		1.3464	0.178174
cg01055520	PRCAT47;RP11-314O13.1	1.34639	0.178177
cg10930366	MPP5	1.34639	0.178177
cg27542003		1.34638	0.17818
cg14163015	UBE2G2;LINC01424;AL773604.8;SUMO3	-1.34638	0.17818
ch.12.124321348F	TMEM132B	1.34637	0.178183
cg09100017		1.34637	0.178183
cg21076939	AC074389.5	1.34637	0.178183
cg09923756	DAZAP1	1.34637	0.178183
cg20069977	MYH10	-1.34637	0.178183
cg04559484	KLHL7	-1.34637	0.178184
cg04505865	ARHGAP19-SLIT1	1.34635	0.178188
cg27170003	CAMKK1	-1.34632	0.178199
cg12701013	CD48	1.34631	0.178201
cg24847937	CARS2	-1.34631	0.178202
cg04154537		-1.3463	0.178205
cg25775322	SFRP2	1.3463	0.178206
cg26168057	AC092687.4	1.34629	0.178208
cg03984560	SLC13A4;AC091736.11;AC091736.10	1.34629	0.178209
cg10919177	ZNF445	1.34629	0.178209
cg00054564	RAPGEF1	1.34628	0.178213
cg26407299		1.34628	0.178214
cg12804677	PRDM16	1.34627	0.178214
cg14583871	CLIC6	1.34627	0.178214
cg18408962	TRAF3	1.34627	0.178215
cg23717186	ITPKB	1.34626	0.178219
cg09385414	UTP20	-1.34625	0.178222
cg11060856	CRMP1	1.34625	0.178222
cg11156385		1.34625	0.178222
cg11743675	CNTN1	1.34625	0.178222
cg13934560	ZNF644	1.34625	0.178224
cg17740179	SLC8A1;AC007254.3	1.34624	0.178224
cg15157004	UMODL1;TMPRSS3	-1.34624	0.178225
cg21449360	ATP2B4	1.34624	0.178225
cg17540192	TECPR1	1.34623	0.178228
cg14123427	MEG3	-1.34623	0.178228
cg07655864		1.3462	0.178238
cg27297724	FRYL	1.3462	0.178239
cg14508358	RP11-390F4.3	1.34619	0.17824
cg11011366	PUM1	1.34619	0.178241
cg03639217	CDK14	1.34618	0.178245
cg08021833	PRR22;DUS3L	1.34618	0.178245
cg03108527	QRSL1	1.34618	0.178245
cg11177333		-1.34618	0.178246
cg20700762	MYO1B;AC092614.2	1.34617	0.178248
cg20701451	KIAA2012;snoU13;AC079354.1	-1.34617	0.178249
cg25944004	PAPOLB;RADIL	1.34616	0.178249
cg25734198	CRISP2	1.34614	0.178256
cg07661818	CLDN1;CLDN16	-1.34614	0.178258
cg23313407	DNASE1	1.34614	0.178258
cg04118005	MEPCE;ZCWPW1	1.34614	0.178258
cg03527260	PDE4B	-1.34613	0.178259
cg01359165	PCSK6	-1.34613	0.17826
cg05661164	KRT83	-1.34613	0.17826
cg17212685		-1.34613	0.178262
cg24820783	GAD2	-1.34611	0.178267
cg10540919		-1.34611	0.178268
cg13882334	HABP2	1.34611	0.178268
cg02159381	BSX	1.3461	0.17827
cg05574065	OGG1	1.3461	0.178271
cg01496759		-1.3461	0.178271
cg03672274	MSX1	-1.34609	0.178272
cg10659652	LOC286016;TNPO3	-1.34609	0.178273
cg09287318	RP11-540E16.2	-1.34609	0.178274
cg20492597	GABRA1	-1.34609	0.178275
cg19642505	HCG17	1.34608	0.178276
cg19969124	FAM178A	1.34608	0.178276
cg18530908	YTHDF1	-1.34606	0.178285
cg12835949	SSH3	-1.34605	0.178286
cg07979034	IGDCC3	-1.34604	0.17829
cg04233669	LOC153328;SLC25A48	-1.34603	0.178292
cg23666517	ANKRD11	1.34603	0.178293
cg18202167	OS9	1.34603	0.178293
cg02454669		1.34603	0.178293
cg02758628	NKX3-2	1.34603	0.178294
cg17479357	COA1;C7orf44	-1.34602	0.178295
cg24877198	RPL29P2;DNAH2	-1.34602	0.178295
cg07939214	SH2B3	-1.34602	0.178296
cg18762076	KLC1	1.34602	0.178296
cg14707796	GPCPD1	1.34601	0.178299
cg02236554		-1.34601	0.1783
cg07044115		1.34601	0.178301
cg05485902	C8orf59;CA13	1.346	0.178301
cg03118430	KCNQ1	-1.346	0.178302
cg16115998	LINC00222	1.346	0.178302
cg23855428	SNORA38;RP11-357K6.3	-1.34599	0.178305
cg18029039	RPH3AL	-1.34599	0.178305
cg19961729	GRIK2	-1.34599	0.178305
cg06060327	LINC01351;BRINP3;RP11-547I7.2;FAM5C	-1.34599	0.178307
cg13518529	MAGI2	1.34598	0.178308
cg19153003	CAMKK2	1.34598	0.178309
cg16151451	TSPAN4	-1.34598	0.178309
cg12404462		1.34598	0.178309
cg22341683	RORA	1.34597	0.178312
cg22154891	LOC100506384;PHACTR3;RP4-719C8.1	-1.34596	0.178315
cg03199996	FAM65C	1.34595	0.178317
cg19205225	MKLN1-AS;MKLN1;AC018642.1	-1.34594	0.178323
cg10290321	ERICH1	1.34593	0.178325
cg01501650	ST3GAL4	-1.34593	0.178326
cg05408865	LASP1	-1.34592	0.178327
cg14150640	LOC101929427;KIRREL3;RP11-115C10.1	1.34591	0.178331
cg20529787	LYRM4	1.3459	0.178334
cg18862686	MGMT	-1.34589	0.178338
cg11135772	MAPK1IP1L	-1.34589	0.178339
cg06733470	PPP1R16B	1.34588	0.178342
cg04472001		1.34587	0.178344
cg22271113	NDEL1	-1.34587	0.178346
cg03924228	CHST8	-1.34586	0.178346
cg10201747	SFSWAP	1.34586	0.178347
cg16734895	DOCK2	-1.34586	0.178347
cg08008931	NRXN1;AC007682.1	-1.34586	0.178348
cg24084459	ADD1	-1.34585	0.178351
cg25575359	PRPF19;RP11-881M11.2	-1.34584	0.178354
cg05591545	DTX4	1.34583	0.178359
cg04010868	ZC3H7A	-1.34582	0.17836
cg16568571	NUFIP1;KIAA1704	1.34582	0.178361
cg08138412	ELN	1.34582	0.178361
cg13181783	TNIK	1.34582	0.178361
cg01842867		-1.34581	0.178363
cg24728281		-1.3458	0.178365
cg12739454		-1.3458	0.178367
cg13373944	SMPDL3A	-1.3458	0.178367
cg01739509	FMOD	-1.3458	0.178367
cg13072136	AC009229.5	1.34579	0.17837
cg03462940		-1.34579	0.178371
cg11637712	ARHGAP23	-1.34578	0.178374
cg02022344		1.34577	0.178376
cg16805944	PRR4;PRH1;RP11-785H5.2;TAS2R14	1.34576	0.178379
cg10606240	DCDC1	-1.34576	0.17838
cg11673295	ETFA;C15orf27	1.34576	0.178381
cg06330760	SLC45A4	-1.34573	0.178389
cg13580138	CD34	1.34572	0.178392
cg07148032	BRD2;HLA-DMA	1.34572	0.178393
cg22928002	CSNK1A1	1.34572	0.178393
cg06059032	AGAP1	1.34571	0.178397
cg18752991	ZNF616	1.34571	0.178397
cg09028972		1.34571	0.178397
cg08933939	PRDM13	1.34571	0.178397
cg20167458	WBSCR27	1.3457	0.178399
cg07380026	TERT	-1.3457	0.1784
cg11563498	LINGO1	1.34568	0.178406
cg05046821	YDJC	-1.34568	0.178407
cg16785021		-1.34568	0.178407
cg20680166	HARS2;HARS	-1.34567	0.178409
cg22766888	OSBPL5	-1.34567	0.17841
cg12064069	D4S234E	1.34566	0.178412
cg19739956	MYH9	1.34565	0.178415
cg25158678	GALNT6;SLC4A8	1.34565	0.178415
cg08686092	NHP2L1	-1.34565	0.178415
cg03310453	PPP1CC	1.34564	0.178418
cg26540441		1.34564	0.178419
cg15345393	ALPK1	-1.34564	0.178419
cg22442901	PALM2-AKAP2;AKAP2	1.34563	0.178422
cg04156206	KLF13	-1.34563	0.178423
cg22289948	ZNF566	-1.34563	0.178423
cg20719304		-1.34561	0.178428
cg05137680	LOC389333;C5orf65	1.34561	0.178429
cg24170269	RAB21	1.34561	0.178429
cg00320749	SNORD43;RPL3	1.3456	0.17843
cg23279335		-1.3456	0.17843
cg11560589		1.3456	0.178432
cg24350011	AJAP1	1.3456	0.178432
cg14139875	SPTBN2	1.3456	0.178432
cg05858946	GALNT10;MFAP3	-1.3456	0.178433
cg15333037	GLTSCR1	1.3456	0.178433
cg15323936	ACAP2	-1.34559	0.178434
cg09287295	ZNF470	1.34559	0.178436
cg20317116	GBA3	1.34558	0.178437
cg21885525	AIMP1;TBCK	-1.34558	0.178437
cg13962589	LRRC8A	-1.34558	0.178438
cg23078220	LIMK1	1.34558	0.178438
cg14557721	ERICH1	1.34558	0.17844
cg01435442	CHSY1	-1.34557	0.17844
cg07493834	AC067959.1	1.34557	0.17844
cg16470309	RORA;RP11-219B17.1	1.34557	0.178441
cg17859081	PRDX6	-1.34556	0.178443
cg11150518	TSGA14;CEP41	1.34556	0.178445
cg13781853	SLC13A5	1.34556	0.178445
cg01026494	SMARCA2	-1.34555	0.178447
cg08398184	NUP188	-1.34555	0.178447
cg23857862	C8orf22	-1.34555	0.178448
cg24132694	SNAPC2;CTD-3193O13.1	-1.34555	0.178448
cg08073971	TSPAN33	-1.34555	0.178449
cg12508214	FBXO32	1.34555	0.178449
cg15924509	RER1;MORN1	1.34555	0.178449
cg11645555	JMJD7-PLA2G4B;PLA2G4B	1.34555	0.178449
cg08803700	RSPRY1	-1.34554	0.178451
cg12542243		-1.34554	0.178451
cg12031879	AOAH	1.34554	0.178452
cg12605354	AC117834.1;CTD-3239E11.2	1.34552	0.178457
cg12573538	HADH	1.34551	0.17846
cg16537756	PTGIS	1.34551	0.17846
cg24295197	LINCR-0001;RP11-981G7.2	1.34551	0.178461
cg17080691	ILVBL	-1.34551	0.178461
cg22861891	RNU6-79P;NAV1;IPO9-AS1	-1.3455	0.178463
cg17716664	LMX1A	1.3455	0.178465
cg08512806	TARBP1	1.34549	0.178467
cg00775539	ARHGEF16	1.34549	0.178467
cg27375206	TMC4	-1.34548	0.178471
cg26200118	RP11-61O1.1	-1.34547	0.178473
cg04148467	NDUFS1	1.34547	0.178473
cg07819065	SEPT4;SEPT4-AS1	-1.34547	0.178474
cg07868041		-1.34546	0.178476
cg14652031	ARHGAP20	1.34546	0.178476
cg18240703	HRNBP3	-1.34545	0.178479
cg18194887	BET1;AC006378.2	1.34545	0.178481
cg06662991	SLC22A23	1.34545	0.178481
cg17518195	CSF2RB	-1.34545	0.178482
cg16811621	SYNJ2	1.34543	0.178487
cg17640485	TNK2	-1.34543	0.178487
cg01471147	EFHD1	1.34542	0.178489
cg21775245	TMCC1	1.34542	0.178489
cg17864399	MIR548F3	-1.34542	0.178491
cg04880091		-1.34541	0.178492
cg01267532		-1.34541	0.178493
cg07941711	LACTB	-1.34541	0.178493
cg09890400	CNKSR1	-1.3454	0.178495
cg09477541	LIPC;ALDH1A2	-1.3454	0.178496
cg21734927	PRKCSH;CCDC151	-1.34539	0.1785
cg14032261		1.34539	0.1785
cg17465227	GABRB1	-1.34539	0.1785
cg02382016	RP11-44F14.2	-1.34539	0.178501
cg09950716	ATAD2	-1.34538	0.178501
cg05992726	PDZRN4	-1.34538	0.178501
cg06147876		-1.34538	0.178502
cg04550568		-1.34538	0.178502
cg16766209	AC009784.3	-1.34537	0.178507
cg12389939	RP11-510I5.1	-1.34535	0.178512
cg27502808	VSNL1	1.34535	0.178512
cg20795117	SCAMP3	-1.34535	0.178512
cg04911870	BOC	1.34535	0.178512
cg23829447	CABP1;RP11-728G15.1	-1.34535	0.178512
cg06797338		1.34535	0.178512
cg25652656	GACAT3;AC010145.4;AC130710.1	1.34535	0.178512
cg00142239	DLGAP2	1.34535	0.178513
cg20188739	SNORD87;SNHG6	1.34535	0.178514
cg15377988	C1QTNF6	-1.34534	0.178517
cg08567257	RP11-480I12.5	-1.34533	0.178518
cg20739912	RGS12	1.34533	0.178518
cg24036639	CTC-264O10.1	1.34533	0.178518
cg07430608	MDM1	1.34533	0.17852
cg01135796		1.34532	0.178522
cg12395420	MIR518F	1.34532	0.178522
cg06377278	RUNX3	-1.34532	0.178522
cg20337996	FAM101A;RP11-522N14.1	1.34532	0.178523
cg13992444	UST	1.34531	0.178524
cg00294538		1.34531	0.178526
cg11828076	ITGA11	-1.34531	0.178526
cg23992051	MAGI1	1.3453	0.178527
cg25918700	BBX	-1.3453	0.178529
cg12381179	TEAD1	-1.3453	0.178529
cg00788739	TCN2;PES1;MTMR3	1.34529	0.178532
cg24905431		1.34528	0.178533
cg07489607	ZDHHC11	-1.34528	0.178534
cg07626433	MAML3	1.34528	0.178534
cg08874589	MAMDC2	1.34528	0.178535
cg27640254	DHRS9	-1.34528	0.178536
cg26419513	C1GALT1	-1.34527	0.178537
cg07673866	KIF11	-1.34527	0.178539
cg27099500	PLEKHG3	-1.34527	0.178539
cg08730460		-1.34526	0.17854
cg05214218	LRRC45;RAC3	-1.34525	0.178544
cg27227050	TMX1	-1.34525	0.178545
cg11482711		1.34524	0.178548
cg10792987	ELL	-1.34524	0.178549
cg07851243	MXRA7	-1.34524	0.178549
cg19030740		1.34524	0.178549
cg05450383	TBC1D9B	1.34523	0.178551
cg14261868	HIST2H2AA3;HIST2H2AA4	1.34523	0.178551
cg03051123	FIP1L1	1.34523	0.178552
cg22646616	IGF2BP3	-1.34522	0.178553
cg07767515	LINC00518;RP1-290I10.7	1.34522	0.178553
cg19636666		1.34522	0.178555
cg12630522	TESK2	-1.34522	0.178555
cg03557533	LOC101927854;THRB	1.34522	0.178556
cg19829600	TPD52L3	1.34521	0.178557
cg08528811	RN5S271	-1.34521	0.178557
cg12584537	LHFPL5	-1.34521	0.178557
cg02371473	RGCC	-1.34521	0.178559
cg11101639		-1.3452	0.178561
cg04523690	SETD1B	1.34519	0.178564
cg27331607	RDBP;SKIV2L	-1.34519	0.178565
cg02647842	SLFN5	1.34518	0.178566
cg09964194		-1.34518	0.178567
cg04322651	MAGI2	-1.34518	0.178567
cg23162983		-1.34518	0.178567
cg14796564	LINC01122;AC007092.1	1.34518	0.178568
cg21321133	IL1RAP	-1.34518	0.178568
cg12393104	RTN4R	1.34517	0.178571
cg06340552	RNF150	-1.34516	0.178574
cg02444961	SGCE;PEG10	1.34515	0.178578
cg11399053	SNX19	1.34514	0.178579
cg14451791	C9orf93	-1.34514	0.17858
cg13818875	C5orf42	-1.34513	0.178582
cg10801419	GCN1L1	1.34513	0.178582
cg26819590	TSC2	1.34513	0.178583
cg03261155	S100A7L2	-1.34513	0.178584
cg09590733	DSPP;RP11-742B18.1	-1.34512	0.178586
cg05454848		1.34512	0.178588
cg14987607	NFASC	-1.34511	0.17859
cg14174807		1.34511	0.178591
cg16622920	HCG16	-1.3451	0.178591
cg14053133	TMEM17	1.3451	0.178592
cg12245587	AKT3;RP11-370K11.1	1.3451	0.178592
cg18450905	FCRLB	-1.3451	0.178593
cg03549823	SAMM50	-1.34509	0.178595
cg03816954	UCMA	-1.34509	0.178595
cg09775742	ELMO1	-1.34509	0.178595
cg15486282	SFPQ	-1.34509	0.178595
cg07888884	KSR1	1.34508	0.178598
cg14768415	FAM160A1	1.34507	0.178604
cg20632070	SH3PXD2A	-1.34505	0.178609
cg15657730	PLCB1;PLCB1-IT1	-1.34505	0.17861
cg12314527	DGCR2;AC004471.9	-1.34505	0.178611
cg09788125	RP11-522B15.4;RP11-522B15.3	-1.34505	0.178611
cg14707237	DHFR;MSH3	1.34504	0.178611
cg14234804	SPIDR;KIAA0146	-1.34504	0.178611
cg00303672	C20orf112;RP11-410N8.1	-1.34504	0.178613
cg10678459	KCNQ1	1.34504	0.178613
cg05035508	PRDM16	-1.34503	0.178614
cg23336290		-1.34503	0.178615
cg04981619	AC093609.1	1.34502	0.178617
cg20715885		1.34502	0.178617
cg25307556	CNST;TFB2M	1.34502	0.178618
cg13206017	SST	-1.34501	0.178623
cg01013324	EFNB3	1.345	0.178625
cg07864546	KCNC3	-1.345	0.178625
cg24091990	RP11-299L17.3	-1.345	0.178625
cg07516799	GCM1	1.345	0.178626
cg12006074	C4orf51	1.345	0.178626
cg07210453	WSCD1	1.34499	0.17863
cg23430388	SYNPR;SYNPR-AS1	1.34498	0.178631
cg11523160	SMYD2	-1.34497	0.178635
cg15681466	DCDC2C	-1.34497	0.178635
cg09131662		1.34497	0.178635
cg01730274	CLASP1;AC018737.1	1.34497	0.178636
cg10970798	CAPZB	1.34496	0.178639
cg23726483	TINAGL1	-1.34496	0.178639
cg23989344	ST8SIA6	-1.34495	0.17864
cg25736617	SYNPO2L	-1.34495	0.178642
cg16809914	CTDP1	-1.34495	0.178643
cg23620228	LHX9	1.34494	0.178644
cg04172216	DRC1	-1.34494	0.178644
cg27441689	INO80	1.34494	0.178645
cg21371991	GRK7	1.34494	0.178645
cg18647927	SORD	-1.34491	0.178653
cg24616539	RCN1	1.34491	0.178656
cg00831380		1.3449	0.178656
cg16408715	RASSF10;CTC-497E21.3	1.3449	0.178657
cg15663316	ACBD7	-1.3449	0.178659
cg03058556	ZBTB9	-1.34489	0.178661
cg27483469	DOPEY2	-1.34488	0.178662
cg05696153	CMIP	1.34488	0.178666
cg01142475	MYH2	1.34487	0.178667
cg20164720	AGTRAP	1.34486	0.178671
cg14748795		-1.34486	0.178671
cg26107881	TMEM215	-1.34485	0.178674
cg05071077	TAPBP	1.34485	0.178675
cg17750336	CLCN3	1.34485	0.178675
cg11149743	HOXB7;RP11-357H14.19	1.34484	0.178677
cg01636253	WNT10B	-1.34484	0.178677
cg19867897		-1.34483	0.17868
cg04871173	MAD1L1;AC110781.5	1.34483	0.178681
cg02013203	MMP2	-1.34482	0.178682
cg23874391	NFYC	1.34482	0.178682
cg26534425	IL18;AP002884.2	-1.34482	0.178684
cg19593016		-1.34482	0.178684
cg22605348	TGDS	1.34481	0.178686
cg25047001	GRIN2A	-1.34481	0.178687
cg22842599	LMTK2	1.34481	0.178688
cg20803876		1.34481	0.178688
cg11856351	FANCF;AC103801.2;GAS2	-1.34481	0.178688
cg00885705	SERPINB8	-1.3448	0.178689
cg10775195	C14orf166B;ANGEL1	1.3448	0.17869
cg15547734	HCN1	-1.34479	0.178692
cg23818062	CLIP1	-1.34479	0.178693
cg12723684	HES3	1.34477	0.1787
cg10380348	TAL1;RP1-18D14.7	-1.34476	0.178702
cg12307716	CD109;RP11-553A21.3	-1.34476	0.178702
cg26349416	ERI3	1.34476	0.178703
cg07447157	HOMEZ	1.34476	0.178704
cg07212584	RGS3	1.34476	0.178704
cg00680753	HHAT	-1.34475	0.178705
cg22587602	EGR4	-1.34475	0.178707
cg25147763	PPP4R2	-1.34475	0.178707
cg02214153	RAP1GAP2	1.34474	0.17871
cg05671516	SPATA6	1.34474	0.17871
cg20462701	LOC100130950;RP11-333E1.1	1.34474	0.178711
cg06023047		-1.34473	0.178713
cg03502001		1.34472	0.178715
cg07790947	GPX6	1.34472	0.178715
cg14813684	SPRY4;LOC101926941;AC005592.2	-1.34472	0.178715
cg20062057	NRXN1	1.34469	0.178726
cg10729245	VANGL1	-1.34468	0.178728
cg25185585	HOXD1;HOXD-AS1	1.34468	0.178728
cg21171115	AKAP2;PALM2-AKAP2	1.34467	0.178731
cg06038409	LOC100128731;OST4	1.34467	0.178732
cg22882695	FAT4	1.34467	0.178733
cg19438514	VSTM2L	-1.34467	0.178733
cg24367698	MYH2;MYHAS	1.34466	0.178736
cg05059031	INPP4A	1.34466	0.178736
cg11175477	VPS29;RAD9B	-1.34466	0.178736
cg02181310	ZNF787;Y_RNA	-1.34466	0.178736
cg25276112	DENND2A	-1.34465	0.178739
cg22370766		-1.34462	0.178747
cg05085489		1.34462	0.178748
cg09445675	DNMT1	1.34462	0.178748
cg11624270		1.34462	0.178749
cg14968768		-1.34462	0.178749
cg04897502	DLG5	-1.34461	0.178751
cg12012984	FAM78B;RP11-9L18.3	-1.34461	0.178751
cg13626639		-1.34461	0.178751
cg00933835	ALLC	-1.34461	0.178751
cg04871835	WDR59	1.3446	0.178755
cg01108705		1.3446	0.178756
cg21846220	C12orf42	1.34459	0.178757
cg22362091	DDX18	-1.34459	0.178758
cg14846463	WNT7A	-1.34458	0.17876
cg20045300	FAM114A1	-1.34458	0.17876
cg13810114		-1.34458	0.178761
cg10703936	CPT1A	-1.34458	0.178761
cg27071797		-1.34457	0.178764
cg19139509	MIR548I4;CNTNAP2	-1.34457	0.178765
cg17178888	CCNJL	-1.34456	0.178766
cg10588770	OSBPL11	1.34456	0.178767
cg19070567	ADAMTS5	1.34456	0.178768
cg22178085	NDE1;MIR484;KIAA0430	-1.34455	0.17877
cg07833554		-1.34455	0.178772
cg02854695	KCNC3;NR1H2	-1.34454	0.178773
cg23026699	KIAA0825	-1.34454	0.178774
cg26552233	RIMS1	1.34454	0.178774
cg16493407	MTCL1;SOGA2	-1.34454	0.178775
cg01678316		-1.34454	0.178775
cg12215457	HTR1B	-1.34453	0.178777
cg14155810	CYP7B1	1.34452	0.178779
cg20392226		1.34452	0.17878
cg09340693	AKAP2;PALM2-AKAP2	-1.34452	0.17878
cg18358723	LOC645323;LINC00461	1.34452	0.17878
cg17697897	DNMT3B	1.3445	0.178785
cg12866867	KLRC3	1.3445	0.178788
cg12121162	UTRN	-1.3445	0.178788
cg07237397	KRT78	-1.3445	0.178788
cg10873086	CTB-164N12.1	1.34448	0.178794
cg05490591	MSI2	1.34448	0.178794
cg05003278	KIF6	1.34447	0.178795
cg04434255		1.34447	0.178798
cg03239746	ZNF133;7SK	-1.34446	0.178799
cg07685947	CNOT6L	1.34445	0.178803
cg16671602		1.34445	0.178803
cg14005603	HAPLN1	-1.34445	0.178804
cg10186229	ZNF83	1.34444	0.178805
cg16825000	PLA2G2E	-1.34444	0.178805
cg17841966	FSCN1	1.34444	0.178805
cg18011083	GSDMB	1.34443	0.17881
cg01934790	FBXL16;MSLN	1.34443	0.178811
cg25898483	UGGT1	-1.34443	0.178811
cg03827423	ISCU;SART3	1.34442	0.178811
cg24483442	DOCK10	-1.34442	0.178812
cg12310850	A2BP1;RBFOX1;RP11-420N3.2	-1.34442	0.178812
cg09881932	KYNU	1.34442	0.178813
cg02418439		-1.34442	0.178814
cg23976077		-1.34442	0.178814
cg07785936	GPR39	1.34441	0.178816
cg01587050	BRCA1;NBR2	1.34441	0.178816
cg27225680	GALK1	-1.3444	0.178818
cg18887230	SMURF1	1.3444	0.178819
cg19021761	MAP4	-1.3444	0.178821
cg21200667		1.34439	0.178823
cg08073153	LEMD2	1.34439	0.178823
cg14640789	ST3GAL1	1.34438	0.178825
cg13644715	PTGIR	-1.34437	0.178829
cg23707286	RBMS3	-1.34437	0.17883
cg20530481		1.34437	0.17883
cg16302110	NFAT5	1.34436	0.178833
cg16713292	KLHL8	-1.34435	0.178834
cg26335127	LGALS3	-1.34435	0.178835
cg27489939	CBFA2T3	1.34433	0.17884
cg18864804	ATRNL1	-1.34433	0.178841
cg08363278	XXbac-BPG308K3.6	-1.34433	0.178842
cg10830105		-1.34432	0.178843
cg01744760	PREX1	-1.34432	0.178845
cg21605369	FILIP1;RP11-415D17.3	-1.34432	0.178845
cg11157208	KIAA1026;KAZN	-1.34431	0.178848
cg07372500	RP11-1252I4.2;RP11-423H2.1	-1.34431	0.178849
cg03887094	HSF4;FBXL8	-1.34431	0.17885
cg07674386	CNTN3	-1.3443	0.178852
cg22067988	TFEB;RP11-298J23.5	1.34429	0.178854
cg03459488		-1.34429	0.178854
cg20739156		-1.34428	0.178858
cg17024482	ANKFN1	-1.34428	0.178858
cg08705258	DPYSL2	-1.34428	0.178858
cg03094912		1.34428	0.178859
cg00887173		-1.34427	0.17886
cg13775996	KCNT1	-1.34426	0.178864
cg24782979	ARSI	-1.34426	0.178864
cg03350299	APOB	1.34425	0.178866
cg22117107		-1.34425	0.178866
cg00583426	CACNA1H;RP11-616M22.2	1.34425	0.178867
cg20058318	CRISP3	-1.34425	0.178869
cg09827745		1.34424	0.17887
cg08087849		1.34424	0.178872
cg22342922	SLC30A8	-1.34424	0.178872
cg12437908	TDP2	1.34422	0.178876
cg24056307	ZNF506	-1.34422	0.178876
cg18954504		-1.34422	0.178877
cg19913123	SYNE2	-1.34422	0.178877
cg00283157	ZNRF1	-1.34422	0.178878
cg05261599		-1.34422	0.178879
cg14983362	SLC37A4	1.34421	0.178879
cg03355615		1.34421	0.17888
cg09632413	C5orf42	-1.34421	0.17888
cg18754342	GUCY2C;RP11-174G6.1	-1.3442	0.178882
cg06210989	DNAH12	1.3442	0.178882
cg08483345	ADAR	1.3442	0.178882
cg20744229		-1.3442	0.178883
cg18929240	HEATR2	-1.3442	0.178884
cg02555271	XPO6	-1.34419	0.178888
cg27504170	PLCE1-AS2;PLCE1;RP11-429H9.4;RP11-162K11.4	1.34419	0.178889
cg22495162	LSM6	1.34418	0.178889
cg14614314	CALY	1.34418	0.178889
cg20248163		-1.34418	0.17889
cg11613243	CCNE1	1.34418	0.17889
cg23635060		-1.34418	0.17889
cg14083620	AC006296.3	1.34418	0.178891
cg07023538	COL13A1	-1.34418	0.178891
cg14300442	SDHB	1.34418	0.178891
cg13141188	HTR4	1.34417	0.178894
cg06592918	PQLC1	-1.34417	0.178894
cg24802374	TMEM132C	1.34417	0.178895
cg14276379	C9orf3;RP11-49O14.2	-1.34416	0.178898
cg18408399		-1.34415	0.178901
cg21114126	PPP3CA	-1.34415	0.178901
cg09584855	SEZ6L2;ASPHD1	-1.34414	0.178902
cg27195337		-1.34414	0.178903
cg11665745	PSME4;AC008280.5	-1.34414	0.178904
cg12257502	PRSS21	1.34414	0.178905
cg03575041	LILRA4	-1.34413	0.178907
cg01167090		-1.34412	0.178911
cg24317942	U4atac	-1.34411	0.178913
cg09981198		1.3441	0.178916
cg18160302	CADM1	-1.3441	0.178917
cg11246007	OR2H2;GABBR1	-1.3441	0.178917
cg14055427	TARSL2	1.34409	0.178919
cg20031659	MARCKS	1.34409	0.17892
cg02397176	MAD2L2;C1orf187	-1.34409	0.178921
cg02535680	LINC00904	-1.34408	0.178922
cg22110569	TSTD1;USF1;F11R	1.34407	0.178925
cg05126514	BSN	-1.34407	0.178927
cg04948014	CIT	1.34407	0.178927
cg22380165	ZBTB10	-1.34406	0.178928
cg19559372	AC096649.3	1.34406	0.17893
cg09656934	TDRD5	1.34406	0.178931
cg04196345	NAGS	-1.34405	0.178932
cg14969806		-1.34405	0.178932
cg07412838	RBP1;RP11-319G6.1	1.34404	0.178934
cg10001720	LAPTM5	-1.34404	0.178935
cg25312939		1.34404	0.178935
cg25552910	SUPT20H;FAM48A	1.34403	0.17894
cg26372254	C14orf49	1.34402	0.178942
cg06377912	ZNF837	1.34401	0.178946
cg10829412	PLCG1	-1.34401	0.178946
cg26194251	SIAH3	1.344	0.178947
cg12545735		-1.344	0.178948
cg15572619		-1.344	0.178948
cg19290821	RP11-557H15.4	-1.34398	0.178953
cg25242561		1.34398	0.178955
cg00667680		-1.34398	0.178955
cg16885916	AC005592.2	-1.34398	0.178955
cg10512089	MIR130A;AP000662.4	-1.34398	0.178956
cg22174742	DAAM2	1.34398	0.178956
cg12753661	TG	-1.34397	0.178958
cg22051166	LVRN	1.34397	0.178959
cg18276117	PAF1;MED29	1.34396	0.178962
cg02703525	C1orf216	1.34395	0.178964
cg07382752	TLX3;RP11-546B8.6	1.34395	0.178964
cg10530793	GALNTL1	-1.34395	0.178964
cg24636795	DPF3	-1.34395	0.178966
cg04583011	KIAA1731	1.34394	0.178967
cg00910455	CD86	-1.34393	0.178971
cg21325211		-1.34392	0.178975
cg25821245	LRRC2	-1.34391	0.178978
cg22433418	CSMD3	-1.3439	0.17898
cg01945038		-1.3439	0.17898
cg26889953	CYFIP1	1.34389	0.178983
cg10281728	PHF7;BAP1	1.34389	0.178983
cg10086067		1.34389	0.178984
cg17206528	ANKFY1	1.34388	0.178986
cg07236562	RP11-6D1.6	1.34387	0.178992
cg02771491	RP11-361H10.3;C14orf118	-1.34385	0.178998
cg17377797	OR6C1	1.34385	0.178998
cg27109125	DMXL2;RP11-707P17.1	-1.34384	0.178999
cg17190403	C6orf211;RMND1	-1.34384	0.178999
cg02170247	DDAH1;Y_RNA;RP11-131L23.1	1.34384	0.179
cg00472898	ATXN2L;RP11-24N18.1	1.34384	0.179
cg07608088	RNPS1;AC009065.2;RP11-304L19.13	1.34384	0.179001
cg08291938	COL15A1	-1.34383	0.179002
cg21304757	ZSCAN22	-1.34383	0.179002
cg22784419	TMEM177	-1.34383	0.179004
cg15392101		-1.34383	0.179005
cg11038604	DCLRE1C	1.34381	0.179009
cg15306060	RPL3;RNU86	1.34381	0.179009
cg07803836		-1.34381	0.179011
cg01407406	ADAMTS18;RP11-449J10.1	1.3438	0.179013
cg14561282	ADAM29	1.34379	0.179015
cg16362955	NLRC5	1.34379	0.179016
cg12172659		1.34378	0.179021
cg00593789	SLC41A3;RP11-158I23.1	1.34376	0.179025
cg11504635	ABCA1;RP11-217B7.2	1.34376	0.179026
cg08713101	PRICKLE2	1.34376	0.179028
cg19357416	LAPTM4B	-1.34376	0.179028
cg14025831	PANK2	1.34375	0.179029
cg25588576	MIR7641-2;RN5S389	-1.34375	0.179029
cg02849124	ZBTB20-AS1;ZBTB20	1.34375	0.17903
cg05114412	ADCY8	-1.34374	0.179032
cg13760742	MIR370;MEG8	1.34374	0.179033
cg24651259		-1.34374	0.179033
cg03036422	PVRL1	1.34373	0.179036
cg08280113		-1.34373	0.179037
cg23224451	SYK	-1.34372	0.17904
cg14667748	AKAP6	-1.34371	0.179042
cg14007851	FRS3	-1.34371	0.179043
cg11031526	BMF	-1.34371	0.179043
cg04486301		1.3437	0.179044
cg21999487	GCG;LOC101929532	-1.3437	0.179044
cg00061368	MIR5096;SPEN	1.3437	0.179045
cg00439323	NPPC	1.3437	0.179045
cg01804934	HLA-DPA1	1.3437	0.179045
cg26723848	SPOCK1	-1.3437	0.179046
cg00330609		1.34369	0.179048
cg12542080		1.34369	0.179048
cg13303682	ACTBL2;CTD-2023N9.1	-1.34369	0.179049
cg21275170	NCAPG2	1.34369	0.179049
cg01001098	TAL1;RP1-18D14.7	1.34368	0.179052
cg22359116	CTA-109P11.4	1.34368	0.179053
cg20140950	RDH13	1.34368	0.179053
cg12147674	ETS1	1.34368	0.179053
cg13993823		1.34367	0.179055
cg01492789	BZW2	1.34367	0.179055
cg21708888	UPB1	-1.34367	0.179055
cg15932663	SLC9A9	1.34367	0.179056
cg20823695	PEX10	1.34367	0.179056
cg23838308	PTRH2;TMEM49;VMP1	1.34367	0.179057
cg07050493		-1.34366	0.179058
cg12491821	PDE2A;RP11-31L22.3	1.34366	0.179059
cg08229127	RP11-503N18.1;RP11-503N18.2	-1.34366	0.17906
cg10369145	LINC01412;ZEB2	-1.34366	0.17906
cg07550611	MMADHC;LOC101929231;AC144449.1	-1.34366	0.17906
cg24293976	SH2B3	1.34365	0.179062
cg05488384		-1.34365	0.179063
cg09505340		1.34365	0.179063
cg23576477	MAPKAPK2	1.34364	0.179066
cg21278129	CLEC4G	1.34364	0.179066
cg21751231	NRXN2	-1.34363	0.179067
cg17286932	RBM19	-1.34363	0.179068
cg11865315	NALCN	-1.34363	0.179068
cg07967918		-1.34362	0.179072
cg16961111	ABCC1	1.3436	0.179077
cg12361663	TRIOBP;NOL12	1.3436	0.179078
cg15814218	KB-1471A8.1	-1.34359	0.17908
cg27509121	RP11-669M16.1	1.34359	0.179081
cg14572691		1.34359	0.179081
cg04178207	GTF2H4;VARS2	-1.34358	0.179083
cg18702499		-1.34358	0.179084
cg11272616	EEF2	-1.34357	0.179086
cg09963099		1.34357	0.179088
cg00875096	SLC39A10	1.34357	0.179088
cg27500519	PRIMA1	-1.34356	0.179091
cg06627804	LHFP	-1.34355	0.179095
cg25057705		-1.34354	0.179096
cg24190088	FCAMR	1.34354	0.179096
cg21525098		1.34354	0.179097
cg12351856	SNRPD1	1.34354	0.179098
cg11543229	SPHK1	-1.34353	0.179101
cg17483959	AGPAT1	-1.34352	0.179103
cg07085324	ZNF436;ZNF436-AS1;C1orf213;Y_RNA	-1.34352	0.179103
cg16628919	CDKAL1	1.34352	0.179104
cg01654242	FBXO43	1.34351	0.179106
cg05857825	MAPRE1	-1.34351	0.179107
cg00647920	PI4KA;AC007308.6	-1.34351	0.179108
cg21539392	U2SURP	1.34351	0.179108
cg18086113		1.3435	0.179109
cg23281712	ADCY3	-1.3435	0.179109
cg07189258	LIN37	1.3435	0.17911
cg01633120		1.3435	0.17911
cg02824204	DIP2B;Y_RNA	1.3435	0.17911
cg04742370	MTL5	-1.34349	0.179112
cg18108362		-1.34349	0.179113
cg11452228	ZNF563	-1.34349	0.179114
cg21596809	RP11-23D24.2	-1.34348	0.179115
cg04748191	JARID2;U6	-1.34348	0.179115
cg24867319	CFDP1;SNORA76	1.34348	0.179116
cg00039048	NRIP1;AF127577.1	-1.34348	0.179116
cg04563671	SCN2B	-1.34347	0.179118
cg15471278	RAB6B	-1.34346	0.179123
cg20015203	ANGPTL6	1.34346	0.179124
cg20775307	ALG8;RP11-705O3.1	1.34345	0.179126
cg23209519	SRCRB4D	1.34343	0.179133
cg20907384	STOML1;PML	-1.34343	0.179134
cg10899668	ITGA2;CTD-2175A23.1	-1.34342	0.179135
cg19061957	DHODH	-1.34342	0.179137
cg07599507	CSMD3	-1.34341	0.179138
cg17174605	U6	-1.3434	0.179142
cg08119452	OLFM4	-1.3434	0.179143
cg25579037	TSPEAR	-1.3434	0.179144
cg08698203	SORCS2	-1.34339	0.179147
cg10009757	HRNBP3;RBFOX3	1.34337	0.179152
cg19380996		1.34336	0.179156
cg26673722	TMPRSS11A;RP11-453E17.1	1.34336	0.179157
cg05340664	GRIK3	-1.34335	0.179159
cg01729887	IQCJ;IQCJ-SCHIP1	-1.34335	0.17916
cg22039275	C11orf31;TMX2-CTNND1;RP11-691N7.6	1.34335	0.17916
cg26139514		-1.34335	0.17916
cg26872151	PIP4K2A	1.34334	0.179161
cg18296707	PNMT	-1.34334	0.179163
cg08153812	NFATC2	-1.34333	0.179164
cg20011352	GPR124	-1.34333	0.179165
cg19213313	ZNF512;C2orf16;RP11-158I13.2;AC074091.1	1.34333	0.179166
cg06552970	PACRG	1.34331	0.179171
cg25789405		-1.34331	0.179171
cg26452556	KIZ;PLK1S1	1.34331	0.179172
cg11826862	LINC01491;RP11-198M11.2	-1.34331	0.179172
cg11691418	BRD9	1.34331	0.179173
cg07043312		-1.3433	0.179176
cg10375890		-1.34329	0.179178
cg12440927	PTPRN2	-1.34329	0.179178
cg06915545		-1.34329	0.17918
cg23254057	SYNE2;MIR548AZ	1.34329	0.17918
cg16396058	CNTN5	-1.34328	0.17918
cg19244464	STXBP5-AS1;RP11-497D6.4	-1.34328	0.17918
cg20349333	RP11-127H5.1	1.34328	0.179182
cg26217085		-1.34328	0.179183
cg24438277	AP3D1	1.34327	0.179185
cg24682149	LSM12	1.34327	0.179185
cg13456654		-1.34327	0.179186
cg20680674	PTPRE	-1.34327	0.179186
cg20391873	SRSF10	1.34326	0.179187
cg12266049	CCND1	-1.34326	0.179188
cg06342411	DNHD1	1.34326	0.179188
cg27581174		-1.34325	0.179191
cg12955523	ZNF720;CTD-2358C21.4	-1.34325	0.179191
cg02401267	BNC2	-1.34325	0.179192
cg02224591	PRKCI	1.34324	0.179194
cg04714245	SPRED2;AC012370.2	-1.34324	0.179195
cg14335536	FAM174B	1.34324	0.179195
cg11118359	RNF212;RP11-20I20.2	1.34322	0.179199
cg05318372	TBC1D9	1.34321	0.179203
cg02103294	SDCBP	1.3432	0.179207
cg07160029	AKR1B1	-1.3432	0.179207
cg01714149	SLCO6A1	-1.3432	0.179208
cg20679906	WFDC10B;WFDC13	-1.34319	0.179209
cg27309631	AC003988.1	1.34319	0.179212
ch.1.1103899F	CSMD2	-1.34317	0.179215
cg21603178	RAB31	1.34316	0.179219
cg07456485	ALDH1L2	-1.34316	0.17922
cg23249624	C7orf10;C7orf11;MPLKIP	-1.34316	0.179221
cg14412664	DNAJC5	-1.34315	0.179222
cg02044895	LPXN	-1.34315	0.179225
cg14753293	PARD3	1.34313	0.179229
cg14207586		1.34313	0.179229
cg17367743		-1.34312	0.179233
cg03813352	ANKRD6	1.34312	0.179235
cg09827170	PDE1C	-1.34311	0.179235
cg12809842	PIGX;C3orf34;CEP19	1.34311	0.179238
cg02204474	APCDD1L-AS1;RP5-907D15.3;RP5-907D15.2	1.34309	0.179244
cg26163852	ACTA1	1.34308	0.179245
ch.10.95034807F		-1.34308	0.179245
cg12687452		1.34308	0.179245
cg05029815	PRDM11;AC103681.1	-1.34308	0.179245
cg04410987		-1.34308	0.179245
cg12453593		-1.34307	0.179251
cg23969311	RUNX2	-1.34307	0.179251
cg20352178	C15orf28;ANP32A	1.34306	0.179252
cg00980698	RNASE6	-1.34306	0.179252
cg24304000	AEBP2	1.34306	0.179253
cg14231326		1.34306	0.179254
cg17670477	CTD-2168K21.1	-1.34305	0.179254
cg09281154	DDR1	1.34305	0.179255
cg12815987	GPR68	1.34305	0.179255
cg26709129		-1.34305	0.179257
cg15658543	CARD11	1.34304	0.179258
cg27018424	HSD17B8	1.34304	0.179258
cg04391401		1.34304	0.17926
cg05919360	DAB1	-1.34303	0.179261
cg26985080	BARX2	-1.34302	0.179267
cg07164211	CACNA2D1	-1.34301	0.179268
cg10230355	NACA	1.34301	0.179269
cg04889413	MIR4274;SORCS2	-1.34299	0.179275
cg03644466	ZSCAN18	1.34298	0.179278
cg12344350		-1.34298	0.179278
cg25283805		1.34298	0.179279
cg23891514		1.34297	0.179283
cg26727902	BMP8B;RP1-118J21.25	-1.34296	0.179284
cg25655593	SNAI1	-1.34296	0.179286
cg03696327	GPR88	-1.34295	0.179288
cg19246761	MIB2	-1.34295	0.179289
cg24714624	MYO1C	1.34295	0.17929
cg05050725	PDE9A	1.34294	0.17929
cg02828862	PTPRD	1.34293	0.179294
cg25691233	RNF216	1.34293	0.179294
cg05419625	MTHFD2L	-1.34293	0.179295
cg13352306	EML3;ROM1	-1.34292	0.179298
cg24057374	CREG2;RFX8	1.34292	0.179298
cg22802812	DLG2	-1.34292	0.179299
cg12134308	TMCC3	1.34291	0.179301
cg05900131	RP11-798K3.2	-1.34291	0.179302
cg22747843	SORT1	1.34291	0.179302
cg17996830	ODZ4	1.3429	0.179304
cg18046464	MOGAT3	-1.34289	0.179307
cg01237541		-1.34289	0.179308
cg03926725	MARCH2	-1.34289	0.179309
cg17477162		1.34288	0.179312
cg07322533	BOC	-1.34287	0.179314
cg03742132	LIN7A;MIR617	1.34287	0.179314
cg26744490	TMTC4	1.34287	0.179315
cg03641066	C10orf11	1.34287	0.179315
cg08069712	LENG1	1.34286	0.179317
cg04094729		-1.34286	0.179318
cg20170059		1.34285	0.179319
cg26769169		1.34285	0.179319
cg23221414	USP7	1.34285	0.179322
cg25091837	C5orf33;NADKD1	1.34285	0.179322
cg19936016	CTBP1	1.34284	0.179322
cg22114137	CCDC48	-1.34284	0.179325
cg21036778	SH3GL3	1.34283	0.179325
cg21702011		1.34283	0.179325
cg18410341		-1.34282	0.17933
cg15987374		1.34282	0.179331
cg07061387	CD200R1	-1.34281	0.179333
cg22865050	TMEM205;CCDC159	1.34281	0.179334
cg08964730	HLA-DQB1	1.34281	0.179334
cg11115235		1.34281	0.179335
cg14883871	U6;RP11-42I10.1	-1.34279	0.17934
cg07713835	LMF1	1.34279	0.179341
cg21819984	LASS3;CERS3	1.34278	0.179343
cg07731392	LAX1	-1.34276	0.179349
cg14868453	CREG2;RFX8	1.34276	0.17935
cg00728946	SSFA2	-1.34275	0.179354
cg19988880	CIT	-1.34274	0.179356
cg01732543	TUBB3;RP11-566K11.2	-1.34274	0.179358
cg13031948	IGDCC4	-1.34273	0.179358
cg20134151	PPP1R14C	-1.34273	0.179359
cg07155303	GAB4	1.34273	0.17936
cg00677574	ACBD4	1.34272	0.179361
cg04413545	TNN	-1.34272	0.179363
cg21108554	RP4-584D14.5	1.34271	0.179367
cg11258011	PPP1R8;SCARNA1	1.34269	0.179371
cg12227036	ALK	-1.34268	0.179374
cg03355327	BANP	1.34267	0.179378
cg17486234	SFRP1	-1.34267	0.17938
cg15463538		1.34266	0.179382
cg24100658	KCTD1	-1.34266	0.179382
cg14376526	NXN	-1.34266	0.179382
cg06800893		-1.34266	0.179383
cg23192602	VMAC;CAPS	-1.34266	0.179383
cg15304735		-1.34266	0.179383
cg17624892	HMGN4	-1.34265	0.179386
cg24268486	OR2M4	-1.34265	0.179386
cg04564000	ZBTB20	1.34265	0.179386
cg24691792	C20orf202	1.34265	0.179386
cg21335951	GIT2;TCHP	-1.34264	0.179389
cg21268770		1.34264	0.179389
cg03146733	TEKT5	-1.34262	0.179395
cg20025499	MGAT4C	1.34262	0.179395
cg03977286	LOC440117;RP11-983C2.2;RP11-983C2.3	-1.34261	0.179397
cg19458996	FNTA	1.34261	0.179397
cg11027776		-1.34261	0.179398
cg02567197		1.3426	0.179401
cg08620636	C12orf5	-1.3426	0.179402
cg15153756	GRK5;RP11-567J24.4	1.3426	0.179403
cg01818771	SIPA1L1	1.34259	0.179405
cg25471644	KIF26B	-1.34259	0.179406
cg13884649	RP11-35J23.1	1.34259	0.179406
cg16627046	ATP11B	1.34258	0.179408
cg07469063	RP11-279F6.1	-1.34258	0.179409
cg08751424	DOCK7	-1.34257	0.17941
cg07322296	TUBGCP6	1.34257	0.17941
cg07480006	F13A1	1.34257	0.179412
cg07839536		1.34256	0.179413
cg21912093	PAPLN	1.34256	0.179414
cg04843539	NUBPL	-1.34256	0.179415
cg06592321	PTK2	-1.34256	0.179415
cg17562759		-1.34255	0.179416
cg25901805	PLAGL1	-1.34255	0.179417
cg04663797		-1.34255	0.179417
cg07295092	FPGS	1.34255	0.179419
cg06615316	DOK6	-1.34255	0.179419
cg01996653	SYT7	-1.34254	0.179421
cg18747408		-1.34254	0.179422
cg20617344	ATP11A	-1.34254	0.179422
cg16433357	SH3BGRL2	1.34254	0.179422
cg12155013	MIR130B;MIR301B;PPIL2	1.34253	0.179425
cg00388987	RP5-991G20.1;AC004158.2	1.34252	0.179428
cg10477079	GPHN;RP11-72M17.1	1.34251	0.17943
cg11726708	DNA2	-1.34251	0.17943
cg24956391	SRC	-1.34251	0.179431
cg17291858		-1.34251	0.179431
cg13287979	APOB	-1.3425	0.179433
cg17928434	SERHL2;U6;RP1-222E13.10	-1.3425	0.179433
cg12968752	SCOC;RP11-425I13.3	1.3425	0.179434
cg15411871	PMEPA1	-1.3425	0.179434
cg05486207		-1.3425	0.179435
cg25575984	C20orf185	1.34249	0.179436
cg04211037		1.34249	0.179437
cg01215215	SEPT11	1.34249	0.179438
cg06839241	PKDCC	1.34249	0.179438
cg25039594	KIAA1456;AC135352.1	1.34249	0.179438
cg06679281	RP11-124B13.1	-1.34249	0.179438
cg12173907	VIPR1	-1.34249	0.179439
cg05490881	DLST	-1.34249	0.179439
cg19759228		-1.34248	0.179439
cg05586607		-1.34248	0.179441
cg17701100	YIPF7	1.34248	0.179441
cg09459548	PRR16	1.34247	0.179442
cg02376827	HIC1	-1.34247	0.179443
cg18131041	PRKCH	-1.34247	0.179443
cg03778780	ISLR;RP11-665J16.1	1.34246	0.179446
cg22618649	RP11-115J16.1	-1.34246	0.179446
cg22141130		1.34246	0.179446
cg17114685	LRRN3;IMMP2L;snoU13	1.34246	0.179448
cg12518146	F2RL1	1.34245	0.179449
cg03197257	ZNF729	1.34245	0.179451
ch.5.45171762F		1.34244	0.179453
cg14072851	PACS1	-1.34244	0.179453
cg14091896	COL5A1	1.34244	0.179453
cg26402504	AC019055.1	1.34243	0.179456
cg02046562	DNASE1L3	1.34242	0.17946
cg07041999		1.34242	0.179461
cg11507524		-1.3424	0.179466
cg11859220	CNDP2	1.3424	0.179466
cg22998324	FBXL18	-1.34239	0.179468
cg24854181	RP11-332J15.1	1.34239	0.179468
cg16701925	LTBP1	-1.34239	0.179469
cg04206517	ACSL6;AC034228.2	-1.34239	0.179469
cg22611089	GLB1L2	1.34239	0.17947
cg01943692		1.34238	0.179471
cg19924468	GPR61	1.34238	0.179472
cg21572957	AC124944.5	1.34238	0.179472
cg26720913	NR3C1	-1.34238	0.179472
cg20825054		-1.34238	0.179472
cg08502797	ESRRG	1.34238	0.179474
cg17931890		1.34237	0.179476
cg03409062		1.34236	0.17948
cg14864542	SART3	1.34236	0.17948
cg03146253	SLC41A3	1.34235	0.179481
cg12378577	RP11-136I14.5	-1.34235	0.179483
cg25974879		-1.34235	0.179483
cg22484530	MAP7	-1.34235	0.179483
cg10137837	BCL6B	1.34235	0.179483
cg03639964		1.34235	0.179483
cg26269881	BHLHE40	-1.34234	0.179486
cg20250023	ERCC3	-1.34234	0.179486
cg13878591	CCNE2;C8orf38	-1.34234	0.179486
cg01889883	GABRR2	1.34234	0.179487
cg00777266	RP11-54A22.1	-1.34233	0.17949
cg09455098	ARHGAP24	-1.34232	0.179491
cg00670456	TSHZ2	-1.34232	0.179493
cg08408040	AC004538.3	-1.3423	0.179499
cg26088931		-1.3423	0.1795
cg22248580		-1.3423	0.1795
cg17133774	CHD5	-1.34229	0.179501
cg06470822		-1.34229	0.179501
cg15008041	VAMP2;PER1	1.34228	0.179504
cg22457287	TOX2	-1.34228	0.179505
cg02154186	PNMA2;DPYSL2	1.34228	0.179507
cg17849569	ZSCAN12L1;ZSCAN12P1	1.34228	0.179507
cg04703274	NT5C3A	1.34226	0.17951
cg06710672		1.34226	0.179513
cg24700702	ZSCAN2	1.34225	0.179514
cg06481517		-1.34225	0.179515
cg02172689		-1.34225	0.179515
cg04983327		-1.34225	0.179515
cg11151584	AC010976.2;IWS1	1.34225	0.179516
cg14371817	PLEKHH1;TMEM229B	1.34224	0.179517
cg10514733	GRIK4	1.34224	0.179517
cg23075688	IGFBP5;AC007563.5	1.34224	0.179518
cg09094804	NUDT21;OGFOD1	1.34224	0.179519
cg08439487	MYLK	-1.34224	0.17952
cg21527132	LOC401097;RP11-431I8.1;CTD-2049J23.2;C3orf80	1.34223	0.179523
cg19853984	ANKRD19P	-1.34222	0.179525
cg05422396	TMPRSS3	-1.34221	0.179527
cg15051537	STAR;RP11-90P5.2	-1.34221	0.179528
cg24066173	DNAJC10	1.34221	0.179528
cg08854157	EPS8L1	1.3422	0.17953
cg20224415		-1.3422	0.17953
cg09044919	TENM4;ODZ4	1.3422	0.179531
cg17906673	RMST	1.3422	0.179531
cg01705811	ADAD2	1.3422	0.179531
cg12186975		-1.3422	0.179532
cg07109801	MIR425;DALRD3;NDUFAF3	1.34219	0.179533
cg05060672	IQGAP2	1.34219	0.179533
cg22851485	C12orf45	1.34219	0.179533
cg20531808	MMP16	-1.34219	0.179534
cg14003693	NFIB	-1.34219	0.179534
cg02699090	PTPRN2	-1.34219	0.179536
cg10576232	SLC30A10	1.34218	0.179537
cg23651625		1.34217	0.17954
cg11293572	PTPRN2	1.34217	0.17954
cg02146032	GATA4	-1.34217	0.17954
cg00856905	ATXN7	-1.34216	0.179543
cg07877033	ATP10B	1.34216	0.179543
cg24794322	PTPRN2	1.34216	0.179543
cg21756701	HGD	1.34216	0.179544
cg04556905	PANK1;RP11-80H5.8	-1.34214	0.179551
cg10540679	AC016831.7	-1.34213	0.179553
cg02248763	DUSP8;HCCA2	1.34213	0.179554
cg21690450	ITGBL1	1.34213	0.179554
cg04583870	PTPRK;RP11-73O6.4	1.34212	0.179556
cg04082353	LOC100130093;SNAP47	1.34211	0.179559
cg20466333	AC124861.1	1.34211	0.179559
cg02469457	SEPT2;HDLBP	1.3421	0.179564
cg21501801	NT5C2	1.3421	0.179565
cg21716632	CASP9	1.34208	0.179569
cg06261514	TRIM29	1.34207	0.179574
cg18354248	PPP1R3C	1.34206	0.179577
cg05936555	ABCF1	1.34202	0.179589
cg04021697	WDR8;WRAP73	-1.34201	0.179594
cg16090149		-1.34199	0.179598
cg09313801	PADI2	-1.34199	0.179599
cg19329986		1.34197	0.179605
cg04880657		-1.34197	0.179606
cg20896631	FAM194A;RP11-103G8.2	-1.34197	0.179606
cg14399019	EXOC3;EXOC3-AS1;C5orf55	-1.34196	0.179609
cg26423160	CLIP2	1.34194	0.179615
cg03084710	ENSA	1.34193	0.179619
cg08628687	ZNF197;RP11-944L7.4	1.34193	0.179619
cg03393862	MBD5	1.34193	0.179619
cg16046740	CEP57;FAM76B	1.34192	0.179622
cg04347708	RP11-744N12.3;FLI1	1.34192	0.179622
cg18743730	CA4	-1.34192	0.179622
cg22410068	NRIP1;AF127577.12	1.34192	0.179622
cg07594209	BASP1;LOC285696;AC091878.1	-1.34192	0.179623
cg15981451	RN5S471	-1.34192	0.179623
cg05173828		1.34191	0.179624
cg07238642	FGF17	-1.34191	0.179624
cg05944173	PLXND1	1.34191	0.179624
cg21663667	HDLBP	-1.34191	0.179624
cg16705273	SETBP1	-1.34189	0.179632
cg26450769	DDX24;IFI27L1	1.34189	0.179632
cg26382075	KCNN1	1.34188	0.179636
cg10338465	CIB2;IDH3A	-1.34188	0.179636
cg02635314	CSPG5	1.34187	0.179638
cg15362140		-1.34187	0.179639
cg25992775	LIN28B	1.34185	0.179645
cg25316356	FAM182B;RP13-401N8.4	-1.34184	0.179649
cg00028211		1.34181	0.179656
cg24631986		-1.34181	0.179657
cg21616682	LRRC74A;C14orf166B	1.34181	0.179658
cg22098742	SKIV2L	1.3418	0.179661
cg12048225	PSMB8	-1.3418	0.179662
cg07491206	ALKBH1	1.34178	0.179667
cg03732055	ESR1	1.34177	0.17967
cg00117227		-1.34177	0.179671
cg21127508	BAHD1	-1.34176	0.179674
cg13561503	LOC101927869;AP000469.2	1.34175	0.179677
cg02815900	ORAI3;AC135048.13	1.34174	0.179679
cg04432720	FGF17	1.34174	0.179681
cg09053247	KIF15;KIAA1143	1.34173	0.179683
cg24768152	ZNF75A;TIGD7	1.34172	0.179685
cg13977323	FBXL14;WNT5B	1.34172	0.179687
cg19003301	CADM1	1.34171	0.179691
cg17509462	BIN1	1.34169	0.179698
cg00060132		-1.34168	0.1797
cg21621464	TBC1D22A-AS1;TBC1D22A	-1.34168	0.1797
cg01317050	WAPAL	1.34168	0.1797
cg11003434	ATIC	1.34167	0.179703
cg03223185	JARID2	1.34165	0.179708
cg11774018	HSPA12A	1.34165	0.17971
cg14961085		-1.34164	0.179712
cg04040239	MFSD7	-1.34164	0.179712
cg04813175		-1.34164	0.179712
cg07737558	SLC9A9	1.34164	0.179712
cg10022399	C7orf27;BRAT1	1.34164	0.179712
cg20958086		1.34164	0.179712
cg22261972	CDC14B	-1.34164	0.179712
cg24596368	ZDHHC14	1.34164	0.179712
cg00272123	SH3TC2	1.34164	0.179712
cg00823584	MLST8;AC009065.3	1.34164	0.179712
cg01628954	ZCCHC2	-1.34164	0.179712
cg02476756	ARFGAP2	1.34164	0.179712
cg02697287	RP11-269C4.2	1.34164	0.179712
cg04416292	PPP2R4	1.34164	0.179712
cg09294338	SPATA13	-1.34164	0.179712
cg11440716	TECR	-1.34164	0.179712
cg13725826		-1.34164	0.179712
cg14775215	ZBTB7C	1.34164	0.179712
cg15554007	MAPK11	1.34164	0.179712
cg18934074		1.34164	0.179712
cg18995285	NXPE3;FAM55C	-1.34164	0.179712
cg19286755		-1.34164	0.179712
cg20219911	ITIH1	-1.34164	0.179712
cg25198049	CGN	1.34164	0.179712
cg26239391	PIK3R5	-1.34164	0.179712
cg02250274	ZNF462	-1.34164	0.179712
cg07592835		1.34164	0.179712
cg18617679	DAZAP2	-1.34164	0.179712
cg19917907	FMO1	-1.34164	0.179712
cg21625737	AP2A2	1.34164	0.179712
cg22054362	ZFP28	-1.34164	0.179712
cg22758471	BACH2	1.34164	0.179712
cg22827843	CLSPN;RP11-435D7.3	1.34164	0.179712
cg24782772	SOX2OT;SOX2;SOX2-OT	-1.34164	0.179712
cg05467517	RPH3A	-1.34164	0.179713
cg23459915	TGIF2;TGIF2-C20orf24;DLGAP4-AS1;RP5-977B1.10;RP5-977B1.7;RP5-977B1.11	-1.34163	0.179716
cg24691790		-1.34162	0.179719
cg18232816	SYT10	1.34162	0.179719
cg19238871	TRABD2B;RP11-543D5.3	-1.34161	0.179723
cg18809519		-1.34161	0.179724
cg22513846		1.3416	0.179725
cg04396896	FEZ1;AP000708.1	1.3416	0.179725
cg20941258	LRRC2;TDGF1	-1.3416	0.179725
cg13987029	VOPP1	1.3416	0.179726
cg08924430	TET2	1.3416	0.179727
cg25196687	GSG1L	1.3416	0.179727
cg24947777	FOXH1	-1.34159	0.179728
cg10577793		1.34159	0.179728
cg06835875	GRIK3	-1.34159	0.179728
cg11195444	RGL2;PFDN6	-1.34159	0.179728
cg15048059	SLC25A21	-1.34159	0.179728
cg26703452		1.34159	0.179728
cg07383268	NUDCD3	1.34159	0.179729
cg01883431		-1.34159	0.179729
cg25018655	TRIM67	1.34159	0.179729
cg18146873	NR3C1	-1.34159	0.179729
cg04351855	C19orf70;HSD11B1L	-1.34159	0.17973
cg07228435	PAN2	1.34158	0.179731
cg10289744	CHL1	-1.34158	0.179731
cg12375324	ROBO3	1.34158	0.179731
cg03164177		1.34158	0.179732
cg05426485	LINC00543	-1.34158	0.179733
cg12927297	IRF2	1.34158	0.179733
cg26982968		1.34158	0.179733
cg25982883	RP11-419C19.2	1.34157	0.179734
cg18805457	TCERG1	1.34157	0.179734
cg07991229		1.34157	0.179735
cg18870820		-1.34157	0.179735
cg07748379	HPS6	-1.34157	0.179736
cg19582115	CDC42BPB	1.34157	0.179736
cg21632085	RN5S358	1.34157	0.179736
cg20482038	OLFM2	-1.34157	0.179736
cg15877165	NOL6	-1.34157	0.179737
cg22273194		1.34157	0.179737
cg19711100		-1.34156	0.179737
cg09427041		-1.34156	0.179737
cg16486327	KIAA0182	-1.34156	0.179738
cg13006655		1.34156	0.179738
cg02333396	DLEU1	-1.34156	0.179739
cg12076765		-1.34156	0.179739
cg08350157	MRPL3	-1.34156	0.179739
cg04662947	RPH3A	-1.34156	0.17974
cg07978456		-1.34156	0.17974
cg09852439	MIR516A1	1.34155	0.179741
cg03456468	TMEM107;SNORD118	-1.34155	0.179741
cg12749048	TSC22D1;FILIP1LP1	-1.34155	0.179741
cg20132724	MED21	1.34155	0.179741
cg13303365		-1.34155	0.179742
cg03908017	TFDP1	1.34155	0.179742
cg12406406	YY1P2	1.34155	0.179743
cg26581481		1.34155	0.179743
cg26534215	ZNF213	1.34155	0.179743
cg02941562		-1.34154	0.179746
cg18810133	PLEKHG5	-1.34154	0.179746
cg17395738	ODZ4	-1.34154	0.179746
cg16510349		-1.34153	0.179747
cg10695049	TBCD	1.34153	0.179747
cg09412707		1.34153	0.179747
cg26584743	MSH5	-1.34153	0.179747
cg25262239	EEFSEC	1.34153	0.179748
cg01986081	LCT	-1.34153	0.179749
cg13062821	ANAPC5	1.34152	0.179752
cg02530794	VAC14	-1.34151	0.179753
cg18385371	NFIC	1.34151	0.179754
cg13976544	NOM1	1.34151	0.179755
cg03772576	PART1;PDE4D	-1.34151	0.179755
cg07570791	PRKCA	1.34151	0.179755
cg09613833		-1.34151	0.179756
cg08120114	REV3L	-1.34151	0.179756
cg09154062		-1.3415	0.17976
cg25632648	KCTD21;USP35	1.3415	0.17976
cg25768895	ITGBL1;RP11-397O8.4	-1.3415	0.17976
cg00868206	TAB2	-1.34149	0.179761
cg16153652	TMEM203;NDOR1	1.34149	0.179761
cg18641329	RCBTB2	-1.34149	0.179762
cg06774445	AL591845.1	-1.34149	0.179762
cg06960457	GMDS	1.34148	0.179765
cg19409163		-1.34148	0.179766
cg02760112	PRR3;GNL1	-1.34147	0.179767
cg14419118	RP11-30K9.5;RNF111	1.34147	0.179767
cg14458559	RP11-400N13.3	-1.34147	0.179767
cg03414471	VGLL4	-1.34145	0.179773
cg15842084	NFATC4	-1.34145	0.179773
cg14825676	UGT1A5;UGT1A6;UGT1A10;UGT1A9;UGT1A7;UGT1A8	1.34145	0.179775
cg08814544	LINC00375;RP11-531P20.1	-1.34145	0.179776
cg12589749	TMEM48	-1.34144	0.179778
cg19563270	PRKCSH;CCDC151	-1.34144	0.179779
cg15934900	ERI1	1.34144	0.179779
cg27530000	DTNB	-1.34143	0.179781
cg11985480	LOC151534;LBX2;RP11-523H20.2	1.34143	0.179781
cg02854067	ZNF689	-1.34142	0.179783
cg19758877		1.34142	0.179783
cg17074565		-1.34141	0.179787
cg15845821	NWD1	-1.3414	0.179791
cg08614201	CD160	-1.34139	0.179793
cg13598434	HEXIM1	-1.34139	0.179793
cg13475665	MAGI1	-1.34139	0.179794
cg26059219	SUMF1	-1.34139	0.179795
cg05925291	PRPF31;TFPT;AC012314.6	-1.34138	0.179798
cg06525453	CPT2	-1.34138	0.179798
cg13910844	SELPLG;RP11-689B22.2	1.34137	0.1798
cg15975676	GPATCH2	1.34137	0.1798
cg11211486	FYCO1	1.34137	0.1798
cg01196842	MARCH7;AC009961.3	1.34137	0.179801
cg04883553		1.34135	0.179807
cg14377972	IGF1R	-1.34135	0.179808
cg23286079	GPBP1	1.34135	0.179808
cg05498681	SRC	1.34134	0.179809
cg03070981		-1.34134	0.179811
cg16348820	MTMR11	1.34134	0.179811
cg22881650	RP11-553P9.3	1.34134	0.179811
cg01700189	NBEA	-1.34133	0.179812
cg08197201	ERC1;RP11-359B12.1;RAD52	1.34133	0.179812
cg11647651	PLD2;RP11-81A22.5	1.34133	0.179812
cg04682977	C7orf50;MIR339	1.34133	0.179813
cg27192826	TNNI1	-1.34133	0.179813
cg05618201	WNT6	1.34132	0.179815
cg16372196	ZBTB7C	-1.34132	0.179818
cg17196364	ECE1	1.34131	0.179818
cg06775068	MIR1269B;ARHGAP44	-1.34131	0.17982
cg03225617	EPB41	-1.34131	0.17982
cg08444619	TCF20	-1.34131	0.179821
cg08260795	DOLK;NUP188	1.3413	0.179822
cg20750889	CDH1	-1.3413	0.179822
cg20896235	AK5	-1.3413	0.179823
cg10849866	GPR176;RP11-325N19.3	-1.34129	0.179825
cg09136067	PHACTR1	-1.34128	0.179829
cg25095848	TSHR;CEP128	-1.34128	0.17983
cg16657796	LOC153910;RP11-440G9.1	1.34127	0.179833
cg07303548	TMEM134	1.34125	0.179838
cg12020396	EPS8L1	-1.34125	0.179839
cg08813149		-1.34125	0.179839
cg12650305	RILPL1	1.34125	0.17984
cg02943769	PPARD	-1.34125	0.17984
cg26804387	CDK2AP1	-1.34125	0.17984
cg02205048		1.34124	0.179842
cg14068496	ACOX3	-1.34124	0.179842
cg05411932	METTL9;LOC101927814	1.34124	0.179843
cg10494397	CC2D2A	1.34124	0.179844
cg11584921		1.34124	0.179844
cg24976563	DCAF11	1.34123	0.179846
cg07812504	TRIM29	-1.34123	0.179847
cg16293131	LOC92659;MAFG	1.34122	0.179847
cg05402891	TCL1B;RP11-1070N10.6	-1.34122	0.179848
cg00366471	LRRC49;THAP10	-1.34122	0.179848
cg20800842		1.34121	0.179851
cg14929757	ERCC1	-1.34121	0.179853
cg24791410	CARNMT1;C9orf41	-1.3412	0.179856
cg24790676	KLK10	1.34119	0.179858
cg13209071	CLK3	-1.34119	0.179859
cg03628707		1.34119	0.17986
cg01595413	ADORA2A-AS1;UPB1;C22orf45	1.34119	0.17986
cg07290991	EPC1	-1.34118	0.179862
cg18556345	CCDC102B;TMX3	1.34118	0.179863
cg15558616	NLGN1;NLGN1-AS1	1.34118	0.179863
cg20610274		1.34117	0.179866
cg03690227	PVALB;CITF22-24E5.1	-1.34116	0.179867
cg06685202	TFF1;TMPRSS3	1.34116	0.179867
cg19159068	CDK5RAP1	1.34116	0.179867
cg07136108	C11orf9;RP11-467L20.9	1.34116	0.179867
cg05375289	RP4-791K14.2;KCNB1	1.34116	0.179867
cg27266381	PTP4A3	-1.34116	0.179868
cg16300317	SLC16A10	-1.34116	0.179868
cg01335367	MGC14436;C12orf34	1.34116	0.179869
cg27096236	SEC11A	1.34116	0.179869
cg08231577	CD58;RP4-655J12.5	-1.34115	0.179871
cg17484510	TNXB	1.34115	0.179871
cg08832136	AP2M1	-1.34115	0.179871
cg02530515	SLC30A7	1.34115	0.179872
cg15976079	NCAN	1.34115	0.179873
cg22317649	RALGAPA1P;RALGAPA1;SNORA31	1.34114	0.179874
cg13314965	TM4SF19	1.34114	0.179876
cg24357149	CAPZA1	1.34114	0.179877
cg08817540	HHLA2	1.34113	0.179877
cg05225461	C5orf30	-1.34113	0.179878
cg06034874	BCAR1	1.34112	0.17988
cg00972584		1.34112	0.179881
cg13116350	PLB1	-1.34111	0.179884
cg17695682	TREH	-1.34111	0.179884
cg19417833	AF212831.2	1.3411	0.179888
cg04309234		1.34109	0.17989
cg06085743	PUSL1;ACAP3	-1.34109	0.17989
cg08788291	RECQL5;LOC643008;C17orf109	-1.34109	0.17989
cg00595197	STUB1;LA16c-313D11.9;LA16c-313D11.10;LA16c-313D11.11;MSLN	-1.34109	0.179891
cg22303442	SCARA5	1.34108	0.179894
cg25820433	RP11-438N16.1	1.34108	0.179895
cg18453965	WIPF1;AC018890.6	-1.34108	0.179895
cg17266357	ZNF10;CTD-2140B24.4;ZNF268	-1.34107	0.179897
cg10011182	KIF6	-1.34107	0.179897
cg19020104	TRIM77	1.34107	0.179898
cg25603100	DGKB	-1.34106	0.1799
cg15168497	AHRR	-1.34106	0.179901
cg10781972	PRDM2	-1.34105	0.179904
cg05211836	F2RL3	1.34105	0.179905
cg25967975		-1.34105	0.179906
cg01108080	GALK1	-1.34104	0.179908
cg09597645		-1.34104	0.179909
cg20349881	RNU7-24P	1.34103	0.17991
cg22856434	SPTB	1.34102	0.179913
cg27402362		-1.34102	0.179913
cg04231467	TRIM41	-1.34101	0.179916
cg23340935	DIRC3	-1.34101	0.179917
cg27009924	CDK14;AC002456.2	1.34101	0.179917
cg08833992	ANO3	-1.341	0.179919
cg15352251	LINC00992;CTC-504A5.1	1.34099	0.179922
cg07813285	IGF1R	1.34099	0.179922
cg20938391	DACT3	1.34099	0.179923
cg03039050	SRSF5	1.34099	0.179923
cg12914966	XXbac-BPG308K3.6	-1.34099	0.179925
cg20208775		1.34097	0.17993
cg25519099	PSMD7;AC009120.4	1.34097	0.179931
cg01282921	DLG5	-1.34096	0.179934
cg11646259	BMPER	-1.34096	0.179934
cg13305883	TXNIP	-1.34096	0.179934
cg21698111	SBF1	1.34096	0.179934
cg05369268	KCNN1	-1.34095	0.179937
cg07525299	ASCL2	1.34095	0.179938
cg25476577		-1.34094	0.179939
cg17925566	C8orf74;RP1L1	1.34094	0.179939
cg03243362	LCK	-1.34093	0.179942
cg08966423	R3HDM2;RP11-123K3.4	-1.34093	0.179943
cg03151535	EMID1	1.34092	0.179946
cg22091322	AHR	1.34092	0.179948
cg16742664	WARS;WDR25	-1.34092	0.179948
cg10850150	GTF2B	-1.34091	0.179949
cg18899999	PICALM	-1.34091	0.179949
cg09728069	KAT7	1.3409	0.179954
cg18749800	SMYD2	-1.34089	0.179955
cg01976002	PRSS21	-1.34089	0.179956
cg23899367	ARHGEF1	1.34089	0.179957
cg12855224		1.34089	0.179957
cg01799653	ANKRD33B	-1.34088	0.179958
cg03758684	STX18-AS1	-1.34088	0.179959
cg19993219		-1.34087	0.179962
cg10064484	PTPRF	-1.34087	0.179962
cg16824319	LOC646627	-1.34087	0.179962
cg10829451	FLJ22447;LOC101927780;RP11-47I22.3;RP11-47I22.2	-1.34086	0.179965
cg17248583		-1.34086	0.179967
cg24070084	ZBTB9	1.34086	0.179967
cg11320725	OASL	1.34086	0.179968
cg04226724	LPHN2	1.34085	0.17997
cg09997760	GNB4	1.34085	0.17997
cg11562153	GPX5;GPX6	1.34084	0.179972
cg01568335	COX5B	-1.34083	0.179974
cg01181940	SLC9A3;CTD-2228K2.7	-1.34083	0.179975
cg22453342	IL1R1	1.34083	0.179975
cg14485809	FLJ41350;LBX1;RP11-324L3.3	-1.34083	0.179977
cg10517014	AC010980.2	1.34082	0.17998
cg25238274	ADAM12	-1.34081	0.179982
cg14924122	RP11-527F13.1;RP11-73O6.4	1.34081	0.179982
cg17301773	CDH4	-1.34081	0.179983
cg01381613	PRM3;RMI2	-1.3408	0.179986
cg14057456	OPCML;OPCML-IT1	1.3408	0.179986
cg15796521	VWA3B	1.3408	0.179987
cg15784124	PITX2	1.3408	0.179987
cg04424321		1.34079	0.179988
cg05920090	HSPA1A;HSPA1L	1.34079	0.17999
cg10125599		-1.34078	0.179991
cg00702988	GATA4	-1.34078	0.179991
cg05676251	C16orf81;LINC00304	1.34078	0.179991
cg14596477	RP11-459O1.2	-1.34077	0.179995
cg18985891	BHLHE40;AC018816.4	1.34077	0.179995
cg01160998	CTD-2542L18.1	-1.34077	0.179995
cg02102684	VASN;CORO7	1.34076	0.179997
cg19998939	snoU13	1.34075	0.18
cg11262332	DPP3	-1.34075	0.180002
cg05884880	VTI1A;RP11-25C19.1	1.34075	0.180003
cg13986884	SLC35D1	-1.34074	0.180004
cg11362681	snoU109	-1.34074	0.180005
cg20250396	FUT8;LOC645431	1.34074	0.180005
cg23049818	SFI1;EIF4ENIF1;DRG1	-1.34074	0.180006
cg17860177	LINC00635;RP11-631B21.1	1.34074	0.180006
cg10696363	RN5S54	1.34073	0.180008
cg11831711	CDC7	-1.34072	0.180011
cg15520962	TMEM190	-1.34072	0.180012
cg03169147	C1D	1.34072	0.180013
cg16384088	SPATA1;GNG5	-1.34071	0.180014
cg12528394	TRIM28	1.34071	0.180014
cg17622799	AC092171.4	1.34071	0.180015
cg12735200	CTC-228N24.1	1.34071	0.180015
cg10349874	TMEM8A;MRPL28	1.3407	0.180018
cg00284249	PSMB2	1.34069	0.18002
cg11798955	RBM33	-1.34069	0.180022
cg07805332	MIR548G;C3orf26	1.34068	0.180023
cg19936266		1.34068	0.180024
cg11235951	FGF23	1.34067	0.180026
cg18347896	LINC01305;AC018470.4	-1.34067	0.180028
cg19775250		1.34066	0.180031
cg10353925	DUSP13	1.34066	0.180031
cg23862562	NFIX	-1.34066	0.180032
cg22454227	C17orf79	1.34065	0.180033
cg23363841	LOC101929450;AC145110.1	1.34065	0.180034
cg19056593	DSG2	-1.34065	0.180035
cg09824681	SGMS1	1.34065	0.180035
cg13487026	ATP11A	-1.34065	0.180035
cg24905254	RP11-6N13.1	1.34064	0.180036
cg24165907	CASKIN2	-1.34064	0.180037
cg08029240		-1.34064	0.180038
cg08765638	ST3GAL6	1.34063	0.180039
cg01752257	SLC12A6	1.34063	0.180041
cg04100696	DKK3	1.34063	0.180041
cg04440265	ACSF3	1.34063	0.180042
cg23064873	RP11-150O12.3	1.34063	0.180042
cg25210134	PLCB2	1.34063	0.180042
cg21265249	NUP50	1.34062	0.180044
cg10141008		1.34062	0.180044
cg23842386	ENAH	-1.34061	0.180045
cg06958636	EFCAB2	1.34061	0.180046
cg26611836	LMNB1;RP11-434D11.4	1.34061	0.180048
cg17750109	NGF;RP4-663N10.1	1.3406	0.180051
cg01044046	PKP4	1.3406	0.180051
cg15943462	CCNT1	1.3406	0.180051
cg18688392	ZMIZ1	-1.3406	0.180051
cg04726310	FRMD5	1.34059	0.180053
cg11213548	HSPA12A	1.34058	0.180056
cg07328825	CYP2E1;SPRN	-1.34057	0.180061
cg27607372	PRDM11;AC103681.1	1.34056	0.180062
cg06524165	LOC100188949;LINC00426	-1.34056	0.180063
cg19705541	NAGLU	1.34056	0.180063
cg01400588	ZFYVE9	-1.34055	0.180067
cg24932864	RP11-662M24.2;RIMBP2	-1.34054	0.180071
cg15800767	LOC100128770;CCDC64B;RP11-473M20.5	1.34054	0.180071
cg25041518	RP11-231I13.2	1.34054	0.180071
cg20479210	ME1	1.34053	0.180072
cg08496100	LINC00605;RP11-736N17.2	1.34053	0.180074
cg26386385	ZIC4;ZIC4-AS1	-1.34053	0.180074
cg15681655	ADCK5	1.34052	0.180075
cg24056751	LOC342346;C16orf96	-1.34052	0.180075
cg10001706	MST1R	-1.34052	0.180076
cg13220287	NCOA7	1.34052	0.180076
cg13637042	SREBF2;RP5-821D11.7	1.34051	0.180078
cg08430430	AC133528.2	1.34051	0.180078
cg16263180	PCDHGA1	-1.34051	0.180079
cg18884625	XXbac-BPG308K3.6	1.34051	0.180079
cg21884354	BRF1	1.34051	0.180081
cg19979405	DHX16	1.3405	0.180082
cg03531835		-1.34049	0.180085
cg02406531		1.34049	0.180086
cg16499947	FGFR2	1.34049	0.180087
cg14860074	CNTLN	-1.34048	0.18009
cg06440620	ANKRD52	1.34048	0.18009
cg07728865		1.34048	0.18009
cg15798890	NFATC1	1.34048	0.18009
cg08713913	ATP2A2	-1.34048	0.18009
cg16949599	STX11	1.34048	0.18009
cg25965355	ODZ4	-1.34046	0.180095
cg16758887	LOC93622;AC093323.3;RP11-539L10.3	-1.34046	0.180095
cg01104047	SPOCK1	-1.34046	0.180096
cg17532928	FSBP;RAD54B	1.34045	0.180098
cg19523869	ZEB1	1.34045	0.180098
cg19223541	RIOK3	-1.34045	0.1801
cg03043553		1.34045	0.180101
cg07684489		1.34044	0.180101
cg00697723	GPC5	1.34044	0.180101
cg21927637	PRKDC	-1.34043	0.180106
cg01336716	CEP63;ANAPC13	1.34043	0.180106
cg13229608	SLC25A13;AC084368.1	1.34043	0.180106
cg03855710	N4BP2L1	-1.34042	0.180109
cg14455466	CTC-321K16.1	-1.34041	0.180111
cg26504734	ARHGAP26	-1.34041	0.180111
cg01174764	DYRK1A;TMPRSS3	-1.34041	0.180111
cg12847194	RP11-173P15.7	1.34041	0.180111
cg05874355	NUMA1;RP11-849H4.4	1.34041	0.180112
cg15830332	CCDC38;RP11-410A13.3	-1.34041	0.180112
cg14416631	ARSB	-1.3404	0.180114
cg25066972		1.3404	0.180115
cg04482760	SECISBP2L	1.3404	0.180115
cg18224038	CD8B	-1.3404	0.180115
cg18753646	RP11-215A19.1	-1.3404	0.180116
cg25285658	MRFAP1L1	-1.34039	0.18012
cg17281126	NT5C2	-1.34038	0.180122
cg06802687	ST5;RPL27A	1.34038	0.180122
cg00329014	CCDC51;CCDC72	1.34037	0.180126
cg07896386	RP13-631K18.3	1.34036	0.180127
cg07048519	CDRT1;RP11-385D13.1	-1.34035	0.180131
cg00701530	C6orf48;SNORD48	1.34035	0.180131
cg20480723	VPS53	-1.34034	0.180135
cg09999563	AASDH	1.34034	0.180136
cg10986849		-1.34034	0.180136
cg18005693	GADL1	-1.34033	0.180137
cg03984633		-1.34033	0.180137
cg27348620		1.34032	0.18014
cg18363143	C14orf182	1.34032	0.18014
cg24446269		-1.34032	0.180142
cg21350566	LTBP2	1.34031	0.180143
cg19936614	FAT1	-1.3403	0.180147
cg07135034	MYOM1	1.3403	0.180149
cg01793178		-1.34029	0.18015
cg24571086		1.34029	0.180151
cg05793375		1.34029	0.180153
cg15846556		-1.34028	0.180154
cg00464796	WDR72	1.34028	0.180154
cg04277677	CARD10	-1.34027	0.180156
cg17001976		1.34027	0.180158
cg11212906	TRAPPC9	-1.34027	0.180159
cg16927114		1.34026	0.180161
cg22010582	TTC35	1.34026	0.180162
cg11067714	PURA	1.34026	0.180162
cg03005603	ZNF880	-1.34025	0.180165
cg01597135	SCARNA20;USP32	-1.34024	0.180167
cg04321207	VCL	-1.34024	0.180169
cg00920069	B3GNTL1	-1.34024	0.180169
cg17626009	TBCD;ZNF750	1.34023	0.180169
cg26831698	RCL1	-1.34023	0.18017
cg00581205		1.34022	0.180175
cg03515246		1.34021	0.180176
cg23006889		-1.34021	0.180176
cg03784614	BICD1;RP11-843B15.2	-1.3402	0.180179
cg20017537		1.34019	0.180183
cg14145338	LCN8	-1.34019	0.180183
cg14803998	CEMIP;KIAA1199	-1.34019	0.180184
cg22594071	PLSCR5	-1.34019	0.180184
cg10596361	XKR6	1.34018	0.180186
cg06629775	RPS27A;C2orf63	1.34018	0.180187
cg09436375	GNMT	-1.34018	0.180188
cg04170211	TMX4;RP5-971N18.3	1.34018	0.180188
cg19243231	FLJ22447	1.34018	0.180188
cg25943588	CALCA;CALCB	1.34017	0.180189
cg17161504	PARVB;SAMM50	1.34017	0.18019
cg05706719	B3GALTL	-1.34017	0.180191
cg02966421	RP11-165J3.5	1.34016	0.180193
cg05356998	DTNBP1	-1.34014	0.1802
cg25757196	NRXN2;AP001092.5;AP001092.4	1.34013	0.180202
cg18264598		1.34013	0.180203
cg21639613	AGPAT3	1.34013	0.180204
cg26445102		1.34013	0.180204
cg15233530	CHKA;CTD-2655K5.1	1.34012	0.180206
cg09965593	FBXO3	1.34012	0.180207
cg24093182	LPCAT1	-1.3401	0.180211
cg02266071	AK8	-1.3401	0.180212
cg19628343	FCHO1	-1.3401	0.180212
cg13489553	ALDH4A1;RP13-279N23.2	-1.3401	0.180212
cg23163482	AC000123.4;ZNF800	1.3401	0.180214
cg21891490	KCNIP4	1.3401	0.180214
cg10627511	ADAMTS12	1.34008	0.180219
cg03870270	HACL1;BTD	1.34008	0.18022
cg12822972	ANKRD18B	-1.34008	0.18022
cg15281956	RBM47	1.34007	0.180221
cg11454671		-1.34007	0.180222
cg01969403	AC096559.1	-1.34007	0.180223
cg14069333		1.34003	0.180236
cg26733897	RPTOR	1.34002	0.180239
cg14795572	AGAP2;TSPAN31	1.34002	0.18024
cg25715073	IL17REL	1.34002	0.18024
cg23759367	RP11-314D7.1	-1.34001	0.180241
cg15477040	ANKFY1	1.34001	0.180241
cg13994550	LINC01333;CTD-2275D24.2;CTD-2275D24.1	-1.34001	0.180242
cg27071195		1.34001	0.180242
cg11211965	SCARNA12;PHB2	-1.34001	0.180243
cg03856606		1.34001	0.180243
cg16454940	CDYL	-1.34	0.180244
cg10812508	RTBDN	-1.34	0.180247
cg27634633	CDKN2AIPNL	-1.33999	0.180248
cg11566131	MED12L;P2RY14	1.33999	0.180248
cg21052677		1.33999	0.180249
cg09219280	NFIA	1.33998	0.180253
cg22054328	STOX2	1.33998	0.180253
cg27022570	POLE2	1.33997	0.180255
cg25429945	DOCK2	-1.33997	0.180256
cg13337658	LPL	1.33995	0.18026
cg03094481	C13orf15	1.33995	0.180261
cg08634041	EDNRB	-1.33995	0.180262
cg14674612	MOCS1	-1.33994	0.180263
cg22338307	TPRKB	1.33994	0.180263
cg11894440	KCNAB2	1.33994	0.180264
cg11267431	LGALS1	1.33994	0.180265
cg17725807	IFNAR2	-1.33992	0.18027
cg10523820	ACTN3;ZDHHC24	-1.33992	0.180271
cg12501818		1.33992	0.180272
cg08695103	NR3C1	-1.33991	0.180274
cg14002287	KCTD14	1.33991	0.180275
cg15283275		1.3399	0.180277
cg13877315	C9orf167	1.3399	0.180278
cg14321658	BEND7	-1.3399	0.180278
cg19127126	RP1-292L20.1	1.3399	0.180279
cg01520586	GNAI2	-1.3399	0.180279
cg21261206	SEC62	-1.33989	0.18028
cg02153584	CCDC117	-1.33989	0.180281
cg17635678	PIEZO1	-1.33988	0.180284
cg02805665	DHH;RP11-386G11.8	-1.33988	0.180284
cg05251678		-1.33987	0.180287
cg13837997		1.33987	0.180287
cg04425409	PDGFRL	-1.33987	0.180288
cg25478266	CARD10	1.33986	0.18029
cg26186331	DAB2;C9	1.33986	0.180291
cg15055810	PXN;RP1-278C19.3	-1.33986	0.180291
cg12483310		1.33986	0.180292
cg03596113	PRDM16	-1.33986	0.180292
cg18100653	INSIG1	-1.33985	0.180294
cg06402903	BVES-AS1	-1.33984	0.180297
cg18355533	MIR637;DAPK3	-1.33984	0.180297
cg18867912	WDR88	1.33983	0.1803
cg25756129	TRA2B	-1.33983	0.180302
cg06579142	OR52N2;TRIM5	-1.33982	0.180303
cg06277928		-1.33982	0.180304
cg13034156	KIAA0825;SLF1;ANKRD32	-1.33982	0.180304
cg06604146	RP11-702L15.2	1.33982	0.180304
cg26290391		1.33982	0.180304
cg21477844	CTNNBL1	-1.33982	0.180304
cg11776003	CTD-2544M6.1	-1.33981	0.180308
cg02373427	P2RY12;MED12L	-1.3398	0.180311
cg14992219		-1.3398	0.180311
cg12447100		-1.3398	0.180311
cg14816421	RP11-497D6.4	-1.3398	0.180311
cg23051267	SNTG1	1.33979	0.180314
cg18049571	RGS20	-1.33979	0.180314
cg18224109		-1.33979	0.180315
cg07153965	ACRV1	-1.33978	0.180316
cg24828989	USP43	-1.33978	0.180316
cg07099118	RFX8	1.33978	0.180317
cg03769055	TRIM10	-1.33977	0.180321
cg01441593	P4HB	-1.33977	0.180321
cg13089479	RBMS3	1.33976	0.180323
cg15679282	MYH10	1.33976	0.180324
cg08374552	NREP;CTC-426B10.1	-1.33976	0.180324
cg13210344	TIMM44	-1.33976	0.180324
cg25929731	ABTB1	1.33975	0.180326
cg18053783	LRWD1;ALKBH4;MIR5090	1.33975	0.180326
cg23895554	EXOC2	-1.33975	0.180326
cg05377041		-1.33975	0.180328
cg03365037	SPINK4	1.33975	0.180328
cg13934625	GNB5;RP11-430B1.2	1.33974	0.180329
cg10667201	COG6	1.33974	0.180329
cg05863825	AC034236.2	1.33974	0.180329
cg03274573		-1.33974	0.180331
cg01342448	ATRNL1	1.33974	0.180331
cg23434468	ARMC2-AS1;ARMC2	1.33973	0.180332
cg03572859	SORBS3	1.33973	0.180333
cg07955752	VSTM2B	-1.33973	0.180334
cg16080781	DBX2;RP11-478B9.1	-1.33973	0.180334
cg18003762	SCRN1;AC007285.6	1.33972	0.180336
cg12472085	MEI1	-1.33972	0.180337
cg13003580	ZC3H4	-1.33972	0.180338
cg21452538	GAK	1.33972	0.180338
cg08314370		-1.33971	0.180341
cg05898470		1.3397	0.180342
cg07094533	TIGD1;EIF4E2	-1.3397	0.180343
cg20659169	HAUS5;AC002115.6	1.3397	0.180343
cg01583595	ZNF718	-1.3397	0.180343
cg11612266	SNTG2;AC116614.1	1.3397	0.180343
cg27228559	CASC2;RAB11FIP2	1.3397	0.180344
cg12590721	TAF3	1.33969	0.180346
cg21972163	MICAL1	1.33969	0.180348
cg27490930	PIP5K1C	1.33969	0.180348
cg03835959	ART4;C12orf60	-1.33968	0.180349
cg11738669	CAMKK2	1.33968	0.18035
cg14531663	PRRT1	1.33968	0.18035
cg03552156	BCL6	1.33967	0.180351
cg27528649	KRIT1;ANKIB1	-1.33967	0.180353
cg23448432	CORO1C	1.33967	0.180353
cg24300154		-1.33966	0.180355
cg04659467	PRRT2;AC009133.14;AC009133.20;MAZ	1.33966	0.180357
cg00630794	TRAPPC5	-1.33965	0.180358
cg20937934	LAMA3	1.33965	0.180358
cg10888299	MAGI1	-1.33965	0.18036
cg12186939	HCG18;HCG17	-1.33965	0.180361
cg25753026	METRNL	1.33964	0.180362
cg06984025		-1.33964	0.180364
cg23973591	CACUL1;C10orf46	1.33963	0.180365
cg06261059	MCPH1;CTD-2541M15.1	1.33963	0.180366
cg00185205		1.33963	0.180366
cg19815928	ATP6V0D1	1.33963	0.180366
cg06804083	VCAN	-1.33962	0.180368
cg23939673		1.33962	0.18037
cg10374499	CD82	1.33961	0.180371
cg13180210	HECW1;HECW1-IT1	-1.33961	0.180372
cg08314949	RPTOR	1.33961	0.180373
cg03989567	LGALS8	-1.33961	0.180373
cg22689316		-1.3396	0.180375
cg07851066		1.3396	0.180377
cg17676765	C20orf194	-1.33959	0.180377
cg23999607	CCBE1	-1.33959	0.180379
cg11779808	RP11-134O21.1;GS1-57L11.1	1.33959	0.180379
cg26574904	CHD5	-1.33958	0.18038
cg11014582	LMO7;RP11-29G8.3	-1.33958	0.180381
cg01920980	ST18	-1.33958	0.180381
cg15326579		-1.33958	0.180382
cg21118939	AC092162.1	-1.33958	0.180383
cg23228113	LOC285780;LY86-AS1	1.33958	0.180384
cg26385897	NKAIN3	1.33957	0.180384
cg04528043	GGA1	1.33957	0.180386
cg10653297	LOC285033;AC012307.3	1.33957	0.180387
cg12564581	EFNA5	-1.33956	0.180388
cg22258358		-1.33956	0.18039
cg08780339	HTR5BP	-1.33955	0.180391
cg06837433	MIA3;RP11-378J18.5	1.33955	0.180392
cg16913737		-1.33955	0.180393
cg27362718	ZFPM1	-1.33954	0.180394
cg01387849	ANKRD11	1.33954	0.180396
cg07981003		-1.33954	0.180396
cg12610917	IRF2BP1	1.33954	0.180396
cg02659942		-1.33953	0.180399
cg05596328		-1.33953	0.180399
cg12609467	DAG1	-1.33952	0.1804
cg26632776	LRRC3;LRRC3-AS1	1.33952	0.1804
cg16331281	RP11-34C15.1	1.33952	0.180401
cg21368764	MEF2A	1.33952	0.180401
cg14384946		1.33952	0.180402
cg09738574	INPP5D	1.33952	0.180403
cg25124228	AACS	-1.33951	0.180405
cg09271661	PRDM16	1.33951	0.180405
cg21197836	C1orf101;AC099757.1	-1.3395	0.180407
cg24826413	MIR6880;NCOR2	1.3395	0.180408
cg09203631	HMP19	1.3395	0.180409
cg17713329	MEPCE;ZCWPW1	1.33949	0.18041
cg00992159	DEGS2	-1.33949	0.180413
cg22699026	SDCCAG8	1.33948	0.180414
cg03620587	MTUS1	1.33948	0.180415
cg21578457	DLG2	-1.33948	0.180415
cg09517283	C6orf217	-1.33948	0.180416
cg01802057	LRRC69	-1.33947	0.180417
cg02479278	CSMD2;RN5S42	1.33947	0.180417
cg05169873	RPS8;SNORD38A;SNORD38B	1.33947	0.180418
cg14283328	RHOD	1.33947	0.180418
cg09938931	FNDC1;FNDC1-IT1	-1.33947	0.180418
cg00457717	RN5S99	1.33947	0.180418
cg04374813	DCTN6	1.33946	0.18042
cg23508795	ENTHD2;C17orf89;C17orf56	-1.33946	0.180421
cg21378169	LINGO3	1.33946	0.180421
cg23400883	PDZD7;SFXN3	1.33945	0.180423
cg09594291	ZNF837	1.33945	0.180424
cg16538874	WDR25	-1.33945	0.180425
cg19556438	CEBPA;LOC80054	1.33944	0.180427
cg13334937	KIF5C	-1.33944	0.180428
cg00664054	REEP4	1.33944	0.180428
cg00130468	KCND3	1.33944	0.180429
cg04366815	NCRNA00093;DNMBP;DNMBP-AS1	1.33943	0.180432
cg08960812	REC8	-1.33942	0.180434
cg15219014	EXTL3	-1.33942	0.180434
cg09772383		1.33942	0.180435
cg00232772	SIRPG-AS1;SIRPG;RP11-77C3.3	1.33941	0.180436
cg10330931	COPS3	1.33941	0.180436
cg25421560	TASP1	1.33941	0.180436
cg11784191	U2AF2	-1.33941	0.180437
cg14148016		-1.33941	0.180438
cg17989037	SKA2;PRR11	-1.33941	0.180438
cg07824914	GNAS	1.3394	0.180439
cg02192934	TP53BP1;RNU6-28P	1.3394	0.18044
cg04663956	NF1	-1.3394	0.18044
cg04899896	PAQR3	1.3394	0.180442
cg25161889	RPL41;RP11-603J24.17	-1.33939	0.180444
cg24468830		1.33938	0.180447
cg09975784		-1.33938	0.180448
cg08091310	WDR25	-1.33938	0.180448
cg09753188	ASCC1;SNORA36	1.33938	0.180448
cg10130008	RAB30;RP11-659G9.3	-1.33938	0.180449
cg05654059	GABRD	1.33937	0.18045
cg06773235	PRKAA1	-1.33937	0.18045
cg03398357		-1.33936	0.180453
cg20263826	MIR548D1;FRRS1	1.33936	0.180453
cg02049682	RTEL1	-1.33935	0.180456
cg16755494		-1.33935	0.180456
cg25324507	ZC3H7B	-1.33935	0.180456
cg09966451	ADRB2	-1.33935	0.180456
cg08513622	MAD1L1	1.33935	0.180456
cg11942603	ANXA4;AC092431.1	1.33935	0.180456
cg06429434	DIO2;DIO2-AS1;CTD-2540C19.1	-1.33935	0.180456
cg10302026	FKRP;STRN4	-1.33935	0.180457
cg27390253	CNN1	1.33935	0.180457
cg00906657	ADARB2	1.33934	0.180458
cg09860364	C7	-1.33934	0.18046
cg16045347	C19orf45	-1.33934	0.18046
cg18029285	KRTAP9-6	1.33933	0.180462
cg06841863	ZNF322A;ZNF322	1.33933	0.180462
cg02897933		-1.33933	0.180463
cg04424136	CEP57L1;SESN1	1.33932	0.180465
cg10595930	PREP	-1.33931	0.180469
cg16307844		1.33931	0.180469
cg15229632	ZBED3-AS1;CTC-564N23.3	1.33931	0.180471
cg18632806	YEATS4	1.33929	0.180476
cg21973660	UBAP2L	1.33929	0.180476
cg17510859	RERG	-1.33929	0.180477
cg01740172	AC144521.1;SATB1;TBC1D5	-1.33929	0.180477
cg10763564		1.33928	0.180479
cg26547384		1.33928	0.18048
cg25251317	SLC38A8	1.33928	0.180481
cg17141978	SLIT1;ARHGAP19-SLIT1	1.33927	0.180482
cg24187909	LPAR6;RB1	1.33927	0.180483
cg19356022	SHC1	-1.33926	0.180485
cg15492738	SLC6A12	1.33926	0.180485
cg13921921	ARHGEF2	1.33926	0.180487
cg22275570	ARID5B	1.33926	0.180487
cg03633993	SLC46A3	1.33925	0.180488
cg02139586		1.33925	0.180491
cg12514207		-1.33924	0.180493
cg19891943		1.33923	0.180496
cg24224080		1.33923	0.180497
cg02633817	FXYD3	1.33922	0.180499
cg27130302	DUSP4	-1.33921	0.180504
cg20459035	ISOC1	1.33921	0.180504
cg00900977		1.3392	0.180505
cg24765668	AC116038.2	-1.3392	0.180506
cg02507055		-1.33919	0.180508
cg15483758	PIP5K1C	-1.33919	0.180508
cg14688962	FAM20A	1.33919	0.180509
cg10841248	CTD-2337A12.1	1.33919	0.18051
cg24665839	HBS1L;CTA-212D2.2	1.33919	0.18051
cg22814916	NSG1	1.33918	0.180511
cg01458905		1.33918	0.180513
cg18145683	JAK3	1.33917	0.180514
cg13301431		1.33917	0.180514
cg18378494	FUT11	-1.33917	0.180515
cg03887163	LMX1A	1.33917	0.180516
cg14004161	SNX22	-1.33916	0.180517
cg07554011	LRRC56;HRAS	1.33916	0.180517
cg13753946		-1.33916	0.18052
cg09196449		1.33914	0.180525
cg11026799	LINC01105;AC073479.1	-1.33914	0.180526
cg01232267		1.33913	0.180527
cg09642090	PKNOX2	-1.33913	0.180528
cg27355597	ACOT11	1.33913	0.180529
cg22640401		1.33913	0.18053
cg06761850	TECPR2	1.33913	0.18053
cg14361688	CCAR1	1.33912	0.180531
cg08199758	CLDN9;CLDN6	1.33912	0.180531
cg06118206	LINC00445;MIR548F5	1.33912	0.180531
cg19078520	CCNT2;AC016725.4	-1.33912	0.180531
cg00178437	ME2	1.33912	0.180532
cg22694470	EPHX4	1.33912	0.180533
cg23900548	TRAPPC9	1.33912	0.180533
cg13496119		-1.33911	0.180534
cg09537551	STK3	1.3391	0.180537
cg06886736	IL28RA	1.3391	0.180538
cg15338388	MYT1L	-1.3391	0.180539
cg13795149	IQCK;KNOP1;C16orf88	-1.33908	0.180543
cg22061957	GPN1	-1.33908	0.180546
cg10710071	MRPS27	-1.33905	0.180556
cg07620244		1.33904	0.180557
cg19260084	PAH	-1.33904	0.180557
cg08248481		1.33904	0.180559
cg10417655	LOC101928565;RP5-968D22.3	-1.33904	0.180559
cg04049538	LOC101929710;CTD-2337A12.1	1.33903	0.18056
cg01214711	INPP5A	-1.33903	0.18056
cg09165149	TCEB1;TMEM70	1.33902	0.180563
cg22528556		-1.33902	0.180564
cg12729822	RPS6KA1	1.33902	0.180564
cg26475514		-1.33902	0.180564
cg09440989	MGRN1	-1.33902	0.180565
cg14339074	TK2;RP11-403P17.5	1.33902	0.180565
cg22419272	TRPV1;RP11-235E17.2	1.33902	0.180565
cg12853277	ACTN2	1.33901	0.180566
cg01518344	FBXO34	1.33901	0.180567
cg16339100		-1.33901	0.180568
cg15933678	SLC9A2	1.33901	0.180569
cg04512003	IGLV1-44	-1.339	0.18057
cg07728036	TMPRSS12	1.339	0.180571
cg06216315	LINC01495;CTD-2140G10.1	-1.339	0.180572
cg15134777		1.339	0.180572
cg12139537	EHBP1;AC092567.1	-1.339	0.180572
cg00121197	ART4;RP11-233G1.4;C12orf60	1.33899	0.180574
cg26884345	WWP2	1.33899	0.180574
cg01239154	TSPY26P	-1.33898	0.180576
cg09640862	TRIM33	-1.33898	0.180578
cg27186058	RLN2	1.33897	0.180581
cg26445361	TEAD1	-1.33897	0.180582
cg25772185		-1.33896	0.180583
cg18950693	SMOC1	-1.33895	0.180586
cg07235562	FAM107B	1.33895	0.180587
cg19953634	KCNJ13;GIGYF2	1.33894	0.180591
cg07669138	CPT1A	-1.33894	0.180591
cg17847723		-1.33893	0.180595
cg01998877	UNQ6494	-1.33892	0.180598
cg05804388	LOC101929680;SCN9A;AC010127.3	1.33892	0.180598
cg26258120		-1.33892	0.180598
cg27022827	TJP3	1.3389	0.180603
cg00103299		1.3389	0.180604
cg22092128		-1.3389	0.180604
cg06595154	MRVI1	1.33889	0.180605
cg12912758		-1.33889	0.180607
cg10570662	AC004463.6	-1.33888	0.180609
cg07867665	EPC1;RP11-135A24.4;RP11-135A24.2	-1.33888	0.180609
cg21247001	CLTA	1.33888	0.18061
cg07977525	LEFTY2;RP4-559A3.6	1.33888	0.18061
cg12821438	PROSER3;HSPB6;C19orf55	-1.33888	0.18061
cg22542373		-1.33888	0.18061
cg07828741	GULP1	1.33886	0.180616
cg22325673	PPP2R2C	-1.33886	0.180616
cg06548363	MAP3K14	1.33886	0.180617
cg03637066	TRIP13	1.33885	0.180618
cg10621251	PKD1L2	-1.33885	0.180619
cg02246090	BANP	-1.33884	0.180622
cg25685775	NRBF2	1.33884	0.180624
cg10932625	AFAP1L2	1.33883	0.180626
cg11503096		1.33883	0.180626
cg12266167	SDK1	1.33883	0.180626
cg23916382	MYO5B	1.33882	0.180628
cg02489228	TMEM131	-1.33882	0.180629
cg20227552	SLC22A23	1.33882	0.180629
cg26456937	BDH1	-1.33882	0.180631
cg01643444	AL356134.1	-1.33882	0.180631
cg24597564	PDE4D	1.33881	0.180632
cg00643422	TCF7L1	-1.33881	0.180632
cg24025738		1.33881	0.180632
cg18233390	P3H2;LEPREL1	-1.33879	0.180638
cg05887469	TRAPPC11	1.33878	0.180642
cg03957898	FLG2;FLG-AS1	1.33878	0.180643
cg02495670	SCN1B	-1.33878	0.180643
cg08074304	SCN10A	1.33877	0.180644
cg17866335		-1.33877	0.180646
cg21146898	HBQ1	1.33877	0.180647
cg15240455	SLC4A10	-1.33876	0.180648
cg06380039	PIGK	-1.33876	0.180648
ch.6.2623783F	MAP7	-1.33875	0.180651
cg16188466	DNAH9	-1.33875	0.180652
cg25304754	PRKCZ	1.33875	0.180652
cg27070952	TANK	-1.33875	0.180653
cg00860742	PTPRN2	-1.33875	0.180653
cg16418626	COMMD5;ZNF250	-1.33874	0.180655
cg27110648	ANKS1B	-1.33874	0.180657
cg24088436	PARP15	1.33872	0.180662
cg08072204		1.33871	0.180664
cg01771638	WTAPP1;RP11-725K16.4	-1.33871	0.180665
cg05420290	MS4A8;MS4A8B	1.33871	0.180666
cg01469027	RP11-357H14.20;RP11-357H14.19	1.33871	0.180666
cg17768836	RABL6;C9orf86	1.33871	0.180666
cg14741153	PLCE1	-1.33869	0.18067
cg19125584	PRKAR1B;AC147651.5	-1.33869	0.180673
cg14650417	CAB39;U6	-1.33868	0.180675
cg11298989	LENG8;LENG8-AS1	1.33867	0.180677
cg14455288		-1.33867	0.180678
cg16757724	RBPJL;MATN4	-1.33867	0.180678
cg21930074	LOC641518;RP11-558N14.1	1.33867	0.180678
cg26816876	MTMR3	-1.33867	0.180678
cg14776612	DPP10-AS3;DPP10;AC068542.1	1.33866	0.18068
cg04631728	PELP1;RP11-314A20.2	-1.33866	0.18068
cg03165859	LSG1	-1.33866	0.180682
cg26867202	NALCN	-1.33865	0.180684
cg25440818	MIR132	1.33865	0.180685
cg00313872	TRANK1	1.33864	0.180687
cg13593363		1.33864	0.180689
cg11348257	ST6GALNAC3	-1.33863	0.18069
cg24666046	TANC1	1.33862	0.180694
cg00229245	DCLK2	1.33862	0.180694
cg22404498	RFPL2;RP1-90G24.10	-1.33862	0.180696
cg23470862	TMEM212-AS1;TMEM212	-1.33861	0.180697
cg10690003	DLX6AS;DLX6-AS1	-1.3386	0.1807
cg09125550	SLC10A2	-1.3386	0.1807
cg26009013	RP11-543C4.1	1.3386	0.1807
cg16589644	RP11-360K13.1	1.3386	0.180702
cg21047322	AKAP12	-1.33859	0.180704
cg00277596	GPRC5A	1.33859	0.180704
cg04338621	C17orf85	1.33858	0.180709
cg00955544	KRTAP13-1	1.33857	0.18071
cg15325652	POU2F2	1.33856	0.180712
cg12981757		-1.33856	0.180714
cg08763617	RP11-356I2.4	-1.33856	0.180715
cg02589878	FILIP1L;MIR548G;CMSS1;C3orf26	-1.33855	0.180719
cg18467645	PRKAR1B;HEATR2	-1.33854	0.18072
cg25108979	PIK3AP1	-1.33853	0.180722
cg02885743	BRPF3;RP1-179N16.6	1.33853	0.180722
cg02894374		-1.33853	0.180722
cg03215419	AC105344.2	-1.33853	0.180722
cg23361590	SLC22A11	-1.33853	0.180723
cg24819006	TRPV3	-1.33853	0.180725
cg14374432	GRAMD1B	1.33852	0.180728
cg25325949	HAPLN1	1.33851	0.180729
cg13723006	HTR2B;PSMD1	1.33851	0.180731
cg18802288	PDE6B;RP11-1191J2.2	-1.3385	0.180732
cg23453622	LOC92659;MAFG	-1.3385	0.180733
cg23473133	NUDT14;RP11-44N21.4	1.3385	0.180735
cg16283028	U7	-1.33849	0.180735
cg05754408	ZNF26	-1.33849	0.180736
cg05267587	C17orf42;TEFM	-1.33849	0.180737
cg02084942	DNAH1	1.33848	0.180741
cg09373898		1.33848	0.180741
cg25113290	AP005135.2	1.33846	0.180745
cg07671858	SYNPO2L	-1.33846	0.180746
cg12784272		1.33846	0.180747
cg18113417	CYB5RL;MRPL37;RP11-446E24.4	1.33846	0.180747
cg00475235	ANKFN1	-1.33845	0.180751
cg21620078		1.33844	0.180752
cg16084841	MUSK	1.33844	0.180753
cg02289752	ARHGEF10L	1.33843	0.180756
cg16458834		1.33842	0.180759
cg15610075	SMURF1;LOC101927550;AC004893.11	-1.33842	0.18076
cg22189436	PIK3CB	-1.33842	0.18076
cg04925599	C1orf151;RP5-1056L3.1;MINOS1	1.33842	0.18076
cg11816577	YWHAE	-1.33842	0.180761
cg15323828	TMEM63A	-1.33842	0.180761
cg03080965	NME3	-1.33841	0.180764
cg03657485	PSMG2;CEP76	1.3384	0.180765
cg04544043	MIER3;AC016644.1	1.3384	0.180765
cg08679730	RP11-262A12.1	1.3384	0.180766
cg09149525	MAP6	-1.3384	0.180766
cg14680147		-1.3384	0.180766
cg19280176	TMEM75;PVT1	1.3384	0.180766
cg01450303	SSBP4	-1.33839	0.180769
cg16023885	ALKBH2	-1.33839	0.180769
cg01637090	CACNA1H	-1.33839	0.18077
cg06766732		-1.33839	0.18077
cg14448891	GOT1;RP11-441O15.3	-1.33838	0.180771
cg26083045	LMCD1;AC087859.1	1.33837	0.180776
cg12188699	NSMCE2	1.33837	0.180777
cg00498305	SLC18A2;RP11-501J20.5	-1.33836	0.180779
cg11442747	LOC100130987	1.33836	0.180779
cg15265115		-1.33836	0.18078
cg08064720	MLL3	1.33836	0.18078
cg12926404	CLPB	1.33836	0.18078
cg21728107	TMCC2	-1.33835	0.180782
cg01413382	FGD4	1.33835	0.180783
cg07013940	HMMR;NUDCD2	1.33835	0.180783
cg01335990	HSPB11;LRRC42	-1.33834	0.180785
cg03834055	INPP5A	1.33834	0.180786
cg17632124	C6orf130;NFYA	-1.33834	0.180787
cg09588850	PPAPDC3	-1.33834	0.180787
cg14037082	KIF26B	-1.33833	0.180789
cg16312414	TMEM167B	-1.33833	0.18079
cg13993734	MAG	-1.33832	0.180792
cg11478495	PRKG1;MIR605	1.33832	0.180793
cg11340806		-1.33832	0.180793
cg07027713	RP11-89K10.1	-1.33831	0.180795
cg18342279	ZAR1	1.3383	0.180798
cg19045427		-1.3383	0.180799
cg25510090	ZNF787;Y_RNA	-1.3383	0.1808
cg16907154	CHN1	1.3383	0.1808
cg22156852	CTTNBP2NL	1.3383	0.1808
cg03512906	TANGO6;TMCO7	1.33829	0.180801
cg13781498		1.33829	0.180801
cg17244218	EHD4	-1.33828	0.180806
cg17011300	ESRRG	1.33827	0.180808
cg25705836	ADAMTS7;MORF4L1	1.33827	0.180808
cg24161647	YKT6	1.33827	0.180809
cg00658576	PPFIA2	1.33827	0.180809
cg20895692	LOC145783;RP11-323F24.1;ZNF280D	1.33827	0.180809
cg01976784		1.33827	0.18081
cg02845345	ASIC2	-1.33826	0.18081
cg26986731	KIF26A	-1.33826	0.18081
cg18105675	COLEC11	1.33826	0.18081
cg03088104	FBXO34;RP11-665C16.6	-1.33825	0.180814
cg07722657		-1.33825	0.180815
cg07344218	ANXA2	1.33825	0.180815
cg10659575	BIRC3	-1.33824	0.180817
cg16914149		1.33824	0.180819
cg10201192	YTHDF1	-1.33823	0.180821
cg09044180	MLC1	1.33823	0.180821
cg03553539	PLXNB1	-1.33823	0.180823
cg08984436	DDIT3;MIR616;MBD6	1.33822	0.180824
cg27054887	FHOD1;SLC9A5	1.33822	0.180824
cg03457944	SECISBP2L	-1.33822	0.180825
cg11356791	PLCG1;PLCG1-AS1;RP1-1J6.2	-1.33822	0.180825
cg23093333	NLK	-1.33822	0.180825
cg07911171	CAMTA1	1.33822	0.180826
cg03713609	CD81	1.33821	0.180827
cg10841437		1.33821	0.180828
cg25853020	IL6R;RP11-350G8.5	1.33821	0.180828
cg13805793	RP11-556E13.1	-1.33821	0.180829
cg23567329	SLC8A1	-1.3382	0.18083
cg08597808		1.33819	0.180834
cg00497091	TXNIP	-1.33818	0.180836
cg10985430	RP11-309I15.1	-1.33818	0.180836
cg24769774	OXR1	1.33818	0.180836
cg03431588	DLEU1	1.33818	0.180839
cg06370161	IKBKAP;FAM206A	1.33817	0.18084
cg02445972	CLDN7;RP1-4G17.5	-1.33817	0.180842
cg11647719	DIDO1	-1.33817	0.180842
cg13571460	LHX6	1.33817	0.180842
cg10437865	PRMT7;RP11-96D1.3	1.33817	0.180842
cg18014413	WDR59	1.33817	0.180842
cg24861747	SLC6A18	1.33816	0.180844
cg08663201	RP11-264F23.3;RP11-264F23.4	-1.33815	0.180846
cg07159961	GDF6	-1.33815	0.180846
cg22977618	RP11-83M16.6	-1.33815	0.180846
cg11164846	GRM4	1.33815	0.180847
cg19116142		-1.33815	0.180847
cg17501614		-1.33815	0.180849
cg19875973	CPT1C;ADM5	1.33814	0.180849
cg26563313		1.33814	0.18085
cg19951139	CACNA1H	-1.33814	0.180851
cg04616691	PTEN;KILLIN;KLLN	-1.33812	0.180857
cg01486183		1.33812	0.180857
cg11000754	TEAD1	-1.33812	0.180858
cg12333498	TPM3	-1.33812	0.180858
cg01044050	RP11-521E5.1	-1.33812	0.180858
cg27306680	AC007563.5	-1.33811	0.18086
cg23531873	TOP2B	1.33811	0.18086
cg19686157		1.33811	0.18086
cg25751690	TOM1	-1.33811	0.18086
cg22796860	MACROD1;RP11-21A7A.2	-1.33811	0.18086
cg12435492	EXD3	1.33811	0.180861
cg01237315	KCNK9	1.33811	0.180862
cg18017853	RAB27A	-1.3381	0.180864
cg03215153	LOC100272217;FUBP3	-1.3381	0.180864
cg20689228	TACR1	-1.3381	0.180864
cg19309652	MCM3AP-AS1;MCM3AP	-1.3381	0.180865
cg15650664	MET	1.33809	0.180866
cg09368014	RNH1	-1.33808	0.180871
cg26855689	HGS;RP13-1032I1.7	1.33808	0.180871
cg10800905	TRABD2B;RP11-543D5.3	1.33808	0.180871
cg27017261	AAK1	-1.33808	0.180871
cg02091591	ROR1	1.33807	0.180873
cg06267626	POLQ	1.33807	0.180874
cg02626269	FBXO31	-1.33806	0.180875
cg14271093	RAD52	-1.33806	0.180875
cg08965685	B4GALNT3	-1.33806	0.180877
cg01101881	SDHAF2;CPSF7;RP11-286N22.8	-1.33806	0.180877
cg14854513	MPPED2	-1.33805	0.180879
cg08667177	AKT3	-1.33805	0.180881
cg10911877	PAFAH1B1	-1.33805	0.180881
cg06177254	AQP11;CLNS1A	1.33804	0.180882
cg12566133	ARHGAP10	-1.33804	0.180882
cg21869765	TNPO1	1.33804	0.180885
cg02184418	LCK	-1.33803	0.180886
cg22761619	NUP205	-1.33803	0.180887
cg15711561		1.33803	0.180888
cg05554718	HIST1H1D	1.33802	0.180889
cg00245802	RP11-65J3.3	1.33802	0.18089
cg14610915		-1.33802	0.18089
cg23362622	COG5	-1.33801	0.180892
cg14688465	ASTN2	1.33801	0.180893
cg21275283	MYO15A	-1.33801	0.180895
cg16446288		1.338	0.180897
cg27531771	KDM3A	1.338	0.180897
cg02190288	PCP2	-1.338	0.180898
cg11834898	TCERG1L	-1.33799	0.180899
cg19860636	SGCD	1.33799	0.1809
cg27275322	VPS51;C11orf2	1.33798	0.180902
cg13199090	POU5F2;FAM172A	-1.33798	0.180903
cg17503629	SDC3	1.33798	0.180903
cg07447845		1.33797	0.180905
cg01788159	AKAP13;RP11-815J21.4	-1.33797	0.180906
cg11787288	C1orf103;LRIF1	-1.33797	0.180907
cg20811905		-1.33797	0.180907
cg22884714	CDS1	-1.33796	0.180909
cg12711755		1.33795	0.180912
cg07090813	PHGDH	1.33795	0.180913
cg13259205	DKK3	1.33794	0.180915
cg11151586	SCARA5	1.33794	0.180916
cg03737135	HSPA14;CDNF	1.33794	0.180917
cg18435000	IQSEC3;RP11-598F7.4	1.33794	0.180917
cg14646893	AIG1	-1.33794	0.180917
cg24311743	UBE2E2;AC135966.1	1.33793	0.180918
cg05035165		1.33793	0.180919
cg06672696	SLMAP	-1.33793	0.180919
cg05484513	POU2AF1	-1.33793	0.180919
cg22312904	GSDMD	-1.33793	0.180919
cg17390076		-1.33792	0.180924
cg20257013	FAM100B	1.33791	0.180925
cg15541287		1.33791	0.180926
cg01649296		1.3379	0.180928
cg08154107	ECE2	-1.3379	0.180929
cg07553580	AL133492.3;PCBP3	-1.3379	0.18093
cg26833017	TGFB2	-1.3379	0.180931
cg01139100	B3GNTL1	1.33789	0.180934
cg03019202	INSL6	1.33789	0.180934
cg14957143	PSMD14	1.33788	0.180934
cg12062537	SSU72	-1.33788	0.180935
cg27270968		1.33788	0.180935
cg09579605	TIGD5;EEF1D	1.33788	0.180936
cg16633265	LOC101927142;NPAS2;AC016738.3	1.33788	0.180936
cg07180092		-1.33788	0.180937
cg15069823	GNAL	1.33787	0.180938
cg26298038	IL17RA	1.33787	0.180939
cg12373058		1.33786	0.180941
cg03162772		-1.33786	0.180941
cg05630773	KREMEN2	-1.33786	0.180942
cg11588317	MAML2	-1.33786	0.180942
cg02897008		-1.33786	0.180942
cg08513855	BIVM-ERCC5;ERCC5	1.33785	0.180945
cg26743692	MS4A6E	-1.33785	0.180945
cg25296343	TEAD2	-1.33785	0.180947
cg26164761	STK39	1.33784	0.180948
cg15100012	DFNA5	-1.33784	0.180948
cg00907043	AKR1C1	1.33784	0.18095
ch.1.4819933F	PLD5	-1.33783	0.180951
cg14685237		-1.33783	0.180953
cg25615081	GK2	-1.33782	0.180957
cg06719653	ZNF618	1.33781	0.180958
cg20270840		-1.33781	0.18096
cg05676584	C21orf59	-1.3378	0.180963
cg19514854	KRT15	1.3378	0.180963
cg08503836	BRWD1-AS1;BRWD1;TMPRSS3	1.33779	0.180964
cg11304682	PDZRN3	-1.33778	0.180967
cg02587405	DCLK2	-1.33778	0.180968
cg11880882		1.33778	0.180968
cg18917012	CAMTA1	1.33777	0.18097
cg02574523	PHF21B	-1.33777	0.180971
cg09618102	PXDN	1.33777	0.180972
cg19020602	CAPN13	-1.33777	0.180972
cg00545102	NINL	1.33777	0.180972
cg09222033	CRIM1	-1.33777	0.180972
cg07042729	GABRA5;GABRB3	-1.33777	0.180973
cg13757089		-1.33776	0.180974
cg02786810		-1.33775	0.180979
cg24766462	CDH3	1.33774	0.18098
cg25140751	CIB2	-1.33774	0.18098
cg13900227	PCDH9	1.33774	0.18098
cg16100147		-1.33774	0.180981
cg14677681	KCTD8	1.33774	0.180981
cg22635491	TBX3	-1.33773	0.180984
cg07628771		1.33773	0.180984
cg19316713	ZNF235	-1.33773	0.180984
cg01007665	AMZ2	1.33773	0.180985
cg26523417		-1.33772	0.180987
cg25186909	FGR	1.33772	0.180988
cg17290488	C5orf45	-1.33772	0.180988
cg06371443	CASR	-1.33771	0.180991
cg00571090	ADAD1	1.33771	0.180992
cg24329954		1.3377	0.180993
cg05090195	HOXC10;HOXC-AS3;HOXC5	-1.3377	0.180996
cg21048501	MRPS24	-1.33769	0.180996
cg12716235	FAM110B	-1.33769	0.180998
cg06100252	HTRA3	1.33767	0.181005
cg21613324	FAF2	-1.33766	0.181007
cg19676671	ZDHHC11	1.33766	0.181008
cg20212077		1.33766	0.181008
cg02975049	LAMA1	-1.33766	0.181008
cg14147311		1.33766	0.181009
cg00489424	RCL1	-1.33765	0.181009
cg21907071		-1.33765	0.18101
cg00268121	EXT2	-1.33765	0.18101
cg02099919	RP11-79P5.8	1.33765	0.181011
cg02994216	RALB	1.33764	0.181013
cg19076186		1.33762	0.181019
cg09023604	PBX1	-1.33762	0.18102
cg21811527	XXbac-BPG13B8.10	1.33762	0.18102
cg23621517		1.33761	0.181022
cg17692827	JOSD2	-1.33761	0.181023
cg05083033	CREB5	1.3376	0.181027
cg03015610	C16orf80;RP11-459F6.3	1.33759	0.18103
cg27621745	CHMP4C	1.33759	0.181031
cg22654504	ODZ3	-1.33758	0.181034
cg12568520	MAST4	-1.33758	0.181035
cg10680196	ACTN4	-1.33757	0.181035
cg23734815	PHF20	1.33757	0.181035
cg04389439		-1.33757	0.181037
cg14007733	MIR548D1;MIR548AA1;PALMD	-1.33757	0.181037
cg14881179	JAG1	-1.33757	0.181037
cg19570618	BBX	-1.33757	0.181038
cg27541882	C1orf187	1.33756	0.181039
cg23072756	ADCY8	-1.33755	0.181042
cg24318537	UNC119B;RP11-173P15.5	-1.33755	0.181042
cg00538599	OGDHL	1.33755	0.181042
cg07800670	DST	1.33755	0.181042
cg13684444	OTUB1;AP000721.4	1.33755	0.181043
cg16692227	SAMD12	1.33755	0.181043
cg11282671	HAPLN3	-1.33754	0.181045
cg02200666	CCDC57;snoU13	1.33754	0.181045
cg10059056	DGKZ	-1.33753	0.181048
cg04895202		1.33753	0.18105
cg25797540	MASP1	1.33752	0.181051
cg01588656	LDLRAD3	1.33752	0.181053
cg06793867	EVI5L	-1.33752	0.181053
cg08615650	ADRBK1	1.33752	0.181053
cg02884346	WFS1	-1.33752	0.181053
cg11881146	UNC119;PIGS	1.33751	0.181056
cg14632941	BEND4	1.33751	0.181058
cg24965937	KCNH3	-1.3375	0.181059
cg21234912		-1.3375	0.18106
cg13890949		-1.3375	0.18106
cg25212460	SEMA6D	-1.33749	0.181062
cg18769357	FBXO48	1.33749	0.181063
cg02117342	DKFZP586I1420;ZNRF2	-1.33749	0.181064
cg14282126	MRPL42	1.33748	0.181066
cg01661742	ZNF330	-1.33748	0.181066
cg10014674	RNF19B	1.33748	0.181066
cg27514050		1.33748	0.181066
cg14740106	MYRFL;C12orf28;RP11-611E13.2	1.33748	0.181067
cg02132824	C17orf56;C17orf89	-1.33747	0.18107
cg05942538	L3MBTL3;RP11-73O6.4	-1.33746	0.181071
cg14170627	CA5A	-1.33746	0.181073
cg24361048	KIAA0495;TP73-AS1;RP5-1092A11.3	-1.33746	0.181073
cg03482905	SMARCB1	1.33746	0.181073
cg17560832	RP11-442O18.1	1.33745	0.181075
cg11633025	DHRS9	-1.33744	0.181078
cg00443451	VMP1	1.33744	0.181078
cg16773043	MAD1L1	1.33744	0.181078
cg00264409		-1.33744	0.181079
cg12303807		1.33743	0.181082
cg06421167		1.33743	0.181083
cg17095976	EIF4E1B	-1.33742	0.181085
cg07664480	BRI3BP	-1.33742	0.181085
cg11426470		1.33742	0.181086
cg17763354	RGR	-1.33742	0.181086
cg20257580	OBSCN	-1.3374	0.181091
cg00995324	HIPK2	-1.3374	0.181091
cg09320934	BEST3	1.3374	0.181091
cg07526021	MSH3;DHFR	1.3374	0.181091
cg01438829	TMEM97	1.3374	0.181092
cg24706115	TRPV4	1.3374	0.181092
cg07887012	RP11-126L15.4;SLC12A9	1.3374	0.181092
cg19024094	C20orf112	1.33739	0.181094
cg16960943	AGAP1	-1.33739	0.181097
cg09533013	MAP2	-1.33739	0.181097
cg07576664	PARD3	1.33737	0.181102
cg07201475		1.33737	0.181103
cg05181727	TRAF3IP1	-1.33736	0.181106
cg26145670	SCAND3;RP5-1186N24.3	1.33736	0.181106
cg20753954		1.33736	0.181106
cg21507780	NDE1;MYH11	1.33735	0.18111
cg09546258		1.33733	0.181113
cg25691430	DNAH17	-1.33733	0.181113
cg01973552		1.33733	0.181115
cg15977773	SLC44A5	1.3373	0.181124
cg02430797	OGDHL	1.3373	0.181125
cg01157143	NAV2	1.3373	0.181125
cg11083332	LINC01310	1.3373	0.181125
cg22814132		1.3373	0.181125
cg05457822	LAMA5	-1.3373	0.181125
cg04685302	SLC45A4	1.3373	0.181126
cg05073901	SUNC1;SUN3	-1.33729	0.181127
cg24014558	DENND3	-1.33729	0.181128
cg23057326	HIVEP3	-1.33729	0.181128
cg03659428	SYNPO2	1.33729	0.181129
cg12483984	DNAJC5	1.33728	0.181132
cg12723824	RUNX1	-1.33728	0.181132
cg19063061	SLC17A7	-1.33728	0.181132
cg26746133		1.33727	0.181133
cg06869292	RP11-538D16.2	-1.33727	0.181134
cg15572656	TRIM39;HCG18;HCG17	1.33727	0.181134
cg07964932		-1.33727	0.181136
cg02933864	AMPH	1.33726	0.181137
cg09267920		-1.33726	0.181138
cg04504441	FSTL4	1.33726	0.181138
cg22315577	SNORD63	1.33726	0.181139
cg16641055	FAM38A	-1.33725	0.181139
cg07068258	EFR3B	-1.33725	0.18114
cg11486141	AP005380.1	-1.33725	0.18114
cg18341795	LOC101929719;CTB-131B5.5	1.33725	0.181142
cg24863601	PTCSC3;RP11-259K15.4	1.33723	0.181147
cg01022365		1.33723	0.181148
cg09652674	KIAA0319	-1.33723	0.181148
cg16831962	GHRHR	1.33723	0.181149
cg27400956		-1.33722	0.18115
cg27655607	FDXACB1;RP11-108O10.8	1.33721	0.181154
cg25777896	LINC01232;TM9SF2;LINC00449	1.33721	0.181154
cg23644935	KCNAB1	-1.33719	0.18116
cg00215011	CASP8	-1.33719	0.18116
cg15063511		-1.33718	0.181164
cg12252295	ABCC1	-1.33718	0.181164
cg20241256	ZDBF2	-1.33717	0.181166
cg01868729	TMTC2	1.33717	0.181167
cg10621553		-1.33717	0.181168
cg01072217	UNCX	-1.33717	0.181169
cg19171494	CHL1	1.33717	0.181169
cg26696046	CACNA1D	-1.33716	0.181169
cg00067141	ARHGAP11B	1.33716	0.181171
cg14014890	PQLC3	1.33716	0.181171
cg21581745		1.33715	0.181174
cg22598557	DNAH3	-1.33715	0.181175
cg26461882		-1.33714	0.181176
cg03120475	FAM171A1	-1.33714	0.181177
cg19864129	ZNF225	1.33712	0.181182
cg05168045	CYB561	-1.33712	0.181183
cg13719771	NDUFA9	-1.33712	0.181183
cg27463188		1.33712	0.181185
cg07917150	HOXA3;HOXA-AS2	1.33712	0.181185
cg24491939		-1.33711	0.181186
cg09307012	ADCY2;RP11-711G10.1	-1.33711	0.181187
cg00233028		1.33709	0.181192
cg09753236	DLC1	1.33709	0.181192
cg09290589		1.33709	0.181192
cg15623149	PABPC4	1.33709	0.181193
cg18085843		-1.33708	0.181195
cg26766875	STK24	1.33708	0.181197
cg04923352	LOC101928748;RP11-523L1.2	-1.33708	0.181198
cg05557849	C5orf24;DDX46	-1.33707	0.181199
cg06673771		1.33707	0.181201
cg27581592	CCDC111;CASP3	-1.33706	0.181203
cg07967498	ZC3H14	-1.33706	0.181205
cg24655900	DGKH	-1.33706	0.181205
cg20977198		-1.33705	0.181206
cg22629424	IL6ST	1.33705	0.181206
cg10713715	C11orf95	-1.33704	0.18121
cg19264533	PGPEP1	-1.33704	0.18121
cg08615070	RP11-44F14.2	-1.33703	0.181212
cg07736135	ATP6AP1L	-1.33703	0.181212
cg11037360		-1.33702	0.181216
cg13204763	GBGT1;RALGDS	-1.33702	0.181216
cg07476406	STK40	-1.33701	0.18122
cg25476565	ALDH7A1	1.33701	0.181221
cg12629285		-1.33701	0.181221
cg10514538	KHDRBS3	-1.337	0.181221
cg12282273	RP3-513G18.2	1.337	0.181223
cg13485269	DOCK2	1.337	0.181223
cg09492087	CASC4	1.337	0.181223
cg14258722	RP11-46A10.2	1.33699	0.181225
cg07084143	OTOA	-1.33699	0.181225
cg19811864	EFNA4;EFNA3	-1.33699	0.181225
cg20451561	GS1-24F4.2;XKR5	1.33698	0.181228
cg08331960	SLC9A3R2	1.33698	0.181229
cg16976261		-1.33698	0.181229
cg25811820	PLAGL2;POFUT1	1.33698	0.181229
cg03578331	RBMS1	-1.33698	0.18123
cg11588077	DCBLD2;ST3GAL6	1.33698	0.18123
cg14436312	PELO;ITGA1	1.33697	0.181231
cg02130905	STMN4	1.33696	0.181235
cg00429402	CYP26A1	1.33696	0.181235
cg13079079		1.33696	0.181236
cg00390143	GALNT9	1.33696	0.181236
cg08693997		-1.33696	0.181236
cg26524899	AKAP5	-1.33695	0.181238
cg01263833	SVIL	-1.33695	0.18124
cg15329552		-1.33694	0.181241
cg24192569	SDK1	1.33694	0.181243
cg07128741		1.33694	0.181244
cg08279625	ATP6V1G1	1.33693	0.181246
cg15669985	RP11-80K6.2	1.33692	0.181248
cg14522049	ZNF414	1.33692	0.181249
cg00717648	LOC648987;ANXA2R;LOC153684;AC025171.1;CTD-2201E18.3	-1.33692	0.18125
cg23564460	SLC4A10	-1.33691	0.18125
cg08410301	DDX52	-1.33691	0.181252
cg09070690		-1.33691	0.181252
cg18915329	U6	-1.3369	0.181254
cg12425989	EXPH5	1.3369	0.181254
cg23798266	BMP3	-1.3369	0.181255
cg14525964	AL162614.1;DCDC1	-1.3369	0.181255
cg24457431	POLR3A	-1.3369	0.181256
cg02690648	PINX1;MIR1322	-1.3369	0.181257
cg00097800	EPAS1	1.3369	0.181257
cg12425138	RGS13	-1.3369	0.181257
cg15416417	HRNBP3;RBFOX3	1.33689	0.18126
cg22570007	RBM33	-1.33688	0.181262
cg10392572	RP11-466L17.1	1.33688	0.181263
cg15944856	C2orf66	-1.33688	0.181263
cg07540960	SENP2	-1.33688	0.181263
cg00435006	HAGH;FAHD1	1.33687	0.181264
cg20089531	ATXN3	-1.33687	0.181266
cg04102325		-1.33687	0.181266
cg23633028		-1.33686	0.181269
cg00410422	HBXIP;RP11-225L12.2	1.33685	0.181271
cg08854628	LINC00243	1.33684	0.181275
cg04089644	SPTBN1	-1.33684	0.181276
cg21137026	SIGIRR	1.33684	0.181276
cg04561731	SSBP3	-1.33683	0.181277
cg00626386		1.33683	0.181277
cg17356963	FRAS1	1.33683	0.181278
cg10869957		-1.33683	0.181279
cg11199822	SLC45A4	1.33682	0.181281
cg08612779	GGT7;ACSS2	1.33682	0.181282
cg14490882		-1.33681	0.181284
cg04809622	STAT5B	1.33681	0.181285
cg26996569	RP11-711D18.2;ANAPC5	1.33681	0.181286
cg03612413		-1.3368	0.181287
cg07684310	FUK	1.3368	0.181288
cg17096325		-1.3368	0.181288
cg13107348	TBX5	1.3368	0.181289
cg03674127	DYSF	1.33679	0.18129
cg11299471		-1.33679	0.181291
cg20010565	C2orf60;C2orf47;TYW5	1.33679	0.181292
cg15447470	KIAA1024	-1.33678	0.181293
cg00014931		1.33678	0.181293
cg05182627	LOC101927292;RP11-70F11.8	1.33678	0.181294
cg12195205	CLEC16A	1.33678	0.181294
cg07850418	ZIC4;ZIC1	1.33678	0.181295
cg24051202	TNR	-1.33677	0.181296
cg14777143	LINC00514	1.33677	0.181298
cg14527545	STAM-AS1;STAM;RP11-390B4.5	-1.33677	0.181299
cg22766601	RP11-61O1.1	-1.33676	0.181302
cg02668581	MREG;PECR	1.33675	0.181303
cg02997983		-1.33675	0.181305
cg23632513	CEP85L	-1.33675	0.181305
cg17831791	CTBP2	-1.33674	0.181306
cg16082222	C2orf57	-1.33674	0.181308
cg27170837	SYNCRIP;RP1-3J17.3	1.33674	0.181309
cg07268595	RNF166	-1.33673	0.18131
cg12054114		-1.33673	0.18131
cg08177033	RP11-116N8.1	-1.33673	0.181311
cg06958453	KCNB2	-1.33672	0.181314
cg08186384	RPS6KA2	-1.33671	0.181317
cg01915065	PDE1A	1.33671	0.181318
cg03852311	U6	-1.33671	0.181318
cg03999130	CTD-2651B20.3	-1.3367	0.18132
cg13913247	SCOC;RP11-425I13.3	-1.3367	0.18132
cg09937491	AP2A1	1.3367	0.18132
cg24623244	TCP11	1.3367	0.181321
cg25141766	ARHGDIA;RP11-498C9.3	-1.33669	0.181323
cg03963548	LINC00176;ZNF512B	-1.33668	0.181326
cg14735166	OSBPL10	-1.33667	0.18133
cg05968857	HSPA4	-1.33667	0.181331
cg03067402		1.33665	0.181335
cg08375139	SETDB1;CERS2	-1.33665	0.181336
cg18015816	MEAF6	-1.33665	0.181336
cg18024160		1.33665	0.181338
cg26061396	ABTB2	-1.33665	0.181338
cg10661163	ST7OT4;ST7OT1;ST7;ST7-OT4;ST7-AS1	-1.33664	0.181341
cg05339305	CCDC85B	1.33664	0.181341
cg22451184	MYO19	1.33664	0.181341
cg00306090	VPS16;FAM113A	1.33664	0.181341
cg04212239	SMC4	-1.33662	0.181345
cg11730722		-1.33662	0.181346
cg14359052	PRDM1	1.33662	0.181347
cg11732306	HN1	1.33661	0.181349
cg12163939		1.33659	0.181356
cg23845936	INSR	-1.33659	0.181356
cg07522508	GPR26	-1.33659	0.181358
cg18264820	RPL13;SNORD68	-1.33656	0.181365
cg06515558	PDIA5	1.33656	0.181366
cg05915694	PRCP;C11orf82	-1.33656	0.181366
cg07800892	ZNF585B	1.33656	0.181367
cg09747671	MIR181C;MIR181D	-1.33656	0.181367
cg12859211	ROBO3	-1.33655	0.18137
cg06576532		-1.33655	0.181371
cg12466919	SQSTM1	1.33654	0.181371
cg00173435	TCP11L2;CKAP4	-1.33654	0.181374
cg06117496	NR2F2	-1.33653	0.181376
cg13984883	AP1B1	-1.33653	0.181376
cg04301614	C4orf19	1.33653	0.181377
cg16557097	ZBTB9	1.33652	0.181378
cg26624726	NUDT4;NUDT4P1;RP11-486A14.2	-1.33652	0.181378
cg15476479	HERPUD2	-1.33651	0.181381
cg25148758		-1.33651	0.181383
cg18119211	RFTN1	-1.33651	0.181384
cg16112359	CELSR1	-1.3365	0.181386
cg17277627	CNGA3	-1.3365	0.181386
cg08098838		-1.3365	0.181387
cg03013719	EPHB3	1.33649	0.181388
cg16642045	PLRG1	-1.33649	0.181388
cg06001484	KB-1615E4.2	-1.33649	0.18139
cg20488123	CDKAL1	-1.33649	0.18139
cg06090895		-1.33648	0.181391
cg09443821	CTD-2534J5.1	1.33648	0.181391
cg13445279	MRS2	-1.33647	0.181396
cg09948407	LINC01039;RP11-214F16.4	-1.33647	0.181396
cg11774921	HRNBP3;RBFOX3	-1.33647	0.181396
cg05490012	APCDD1	-1.33647	0.181397
cg05294455	MYL4	1.33646	0.1814
cg00704869	GRTP1;GRTP1-AS1	-1.33646	0.1814
cg01369908	ABTB2	-1.33646	0.1814
cg07624226	PTPRN2	1.33645	0.181402
cg04905925	PTPN2	-1.33645	0.181403
cg20312418		1.33645	0.181404
cg15692052	HTR2A	-1.33644	0.181404
cg18723046	LOC101928093;RP11-779O18.1	-1.33644	0.181405
cg17831582	MSI2	1.33643	0.181408
cg04118741	LOH12CR1	1.33642	0.181411
cg21344322	BAZ1A	-1.33642	0.181411
cg26415148	DLG1-AS1;DLG1;AC092937.2	1.33642	0.181412
cg07973395	BLM;RP11-387D10.2	1.33641	0.181415
cg19228781		1.33641	0.181415
cg26880200	NOTCH3	1.33641	0.181415
cg08633665	MIR1205;PVT1	-1.33641	0.181415
cg14000519	LOC100302652;ERLEC1;ASB3	-1.33641	0.181415
cg03747696		-1.3364	0.181417
cg06847336	CCAR2;KIAA1967;RP11-582J16.5	-1.3364	0.181417
cg18523997	RP11-399E6.1	-1.33638	0.181424
cg09194657	TUBGCP2	-1.33638	0.181425
cg08194879	CLVS2	1.33638	0.181425
cg04244857	DNAH2	-1.33638	0.181425
cg11740166	EXOC1	-1.33638	0.181426
cg19635995	SPATA7	-1.33638	0.181427
cg19422854	DYRK1A;TMPRSS3	-1.33637	0.181427
cg02330114	ANO10	-1.33637	0.181427
cg14236662	HOXD9;HOXD-AS2	-1.33636	0.181433
cg18318620	EXD2;RP11-363J20.1	1.33635	0.181435
cg21344398	METTL25;C12orf26	-1.33635	0.181435
cg00527056	RIMS4	-1.33635	0.181436
cg05134054	CUX2	-1.33634	0.181437
cg09601800	ACTG1;RP13-766D20.2	1.33634	0.181438
cg15511369	ZNF214	1.33634	0.181438
cg18436272	DHRS7C	-1.33634	0.18144
cg23383138	SEC14L4;MTMR3	-1.33633	0.18144
cg06876103		-1.33633	0.181441
cg00478734	NUDT6;FGF2	1.33632	0.181443
cg00411772	SYNJ2BP;SYNJ2BP-COX16;RP11-718G2.4;RP11-718G2.3	-1.33632	0.181444
cg27536502	FKBP4;RP4-816N1.7;RP4-816N1.6	-1.33632	0.181446
cg21124714	P2RY6	1.33631	0.181447
cg07645741		1.33631	0.181448
cg03979311	GZMK;CTD-2313F11.1	1.33631	0.181449
cg19422922	PHF20L1	-1.33631	0.181449
cg25784220	ZSCAN18	-1.3363	0.181453
cg14480831	TECPR2;U6	-1.33628	0.181458
cg01546563	GATA4	-1.33628	0.181459
cg13425515	NDC80;METTL4	-1.33627	0.181462
cg18664900	PDK2	1.33626	0.181463
cg09671810	AMOTL1	1.33626	0.181464
cg04114405	SECISBP2L	-1.33626	0.181465
cg16745387	RP11-23P13.6;CTD-2382E5.3	1.33626	0.181465
cg26417310	CACUL1;C10orf46	-1.33625	0.181466
cg06950634		-1.33625	0.181466
cg02027971	INPP5A	-1.33625	0.181467
cg18639729	RSU1	-1.33624	0.181469
cg18148063	MEGF11	1.33624	0.181471
cg16689225	LOC101928162;RP13-81N3.2	-1.33624	0.181471
cg15004182	DEFB116	1.33623	0.181474
cg06287964	LOC643339;RP11-511B23.2	-1.33622	0.181477
cg08612601	ZBTB12;C2	-1.33622	0.181477
cg02839328		-1.33622	0.181477
cg05095821	COMMD8	1.33622	0.181477
cg19512604		-1.33622	0.181479
cg05131533	PSD	1.3362	0.181484
cg18348936	HACL1;BTD	1.33619	0.181486
cg05801872	RP11-359N11.2	-1.33618	0.181489
cg02175511		-1.33618	0.18149
cg11715966	CCDC8	1.33617	0.181493
cg26397405		1.33617	0.181493
cg02938601	TNFRSF10C	1.33616	0.181497
cg16526047	ISG15;RP11-54O7.11	1.33616	0.181498
cg06213463	MT3	1.33616	0.181498
cg23658744	C1orf103;LRIF1	-1.33615	0.181499
cg08129490	CHIA	1.33615	0.181499
cg00024170	ZNF821;ATXN1L;RP11-498D10.4	1.33615	0.181501
cg12781915	IGF2BP2	-1.33615	0.181501
cg07671446		1.33614	0.181503
cg06400006	MYH7;MIR208B	1.33613	0.181506
cg11442958	RP11-528N21.1	1.33613	0.181507
cg17229173		1.33613	0.181507
cg15643078	ST8SIA1	1.33613	0.181507
cg07427642	COL23A1	1.33612	0.181508
cg01056478	YY1;RP11-638I2.3	-1.33612	0.18151
cg08485389	C16orf71	-1.33612	0.18151
cg24227078	OSBPL10	1.33612	0.18151
cg14835472	THBD	1.33611	0.181512
cg24446548	TWIST1	-1.33611	0.181512
cg26973564		1.33611	0.181515
cg20892293	CCRL2;RP11-24F11.5	1.3361	0.181516
cg20253259	CRLF3	1.3361	0.181516
cg00508982	SESN1	-1.3361	0.181517
cg10841956		1.3361	0.181517
cg05241277	SFRP2	-1.3361	0.181517
cg16242690		1.3361	0.181518
cg21364719	ZADH2	1.3361	0.181518
cg10453420		1.33609	0.181519
cg20622308		1.33609	0.18152
cg23584869	SRPK2	-1.33609	0.181521
cg06028804	LGI3	-1.33608	0.181522
cg21283926	C6orf150	-1.33608	0.181522
cg14377709	SEC22A	1.33608	0.181523
cg01169952	SGEF;ARHGEF26;ARHGEF26-AS1	1.33607	0.181527
cg03547722	NUBP1	1.33607	0.181527
cg24235633	LOC440356;CDIPT;CTD-2574D22.5	-1.33606	0.181529
cg25588283	RIPK1	1.33606	0.18153
cg22771852	SFRP4	1.33606	0.181531
cg22202015	DPH5;LOC102606465;RP11-421L21.3	1.33606	0.181531
cg14412992	GRAMD3	-1.33605	0.181534
cg02635623	BCKDK;AC135050.2	1.33603	0.181538
cg13328219	WDR77;Y_RNA	1.33603	0.181538
cg20634733	TRAPPC1;CNTROB;RP11-1099M24.7	1.33603	0.181538
cg08423575	ZBTB40	-1.33603	0.18154
cg02494664	SLMAP	1.33602	0.181543
cg01578764	CYP2W1	1.33602	0.181543
cg26675934	NDUFB10	1.33602	0.181544
cg20951711	CTC-236F12.4	1.33602	0.181544
cg05026039	CTD-2288O8.1	1.33601	0.181547
cg00213192	PKP4	1.336	0.181549
cg00374546	IFT140	1.33599	0.181552
cg09622557	C8orf46	-1.33599	0.181553
cg20723409	APOL3	1.33598	0.181555
cg04064327	LOC646982;RP11-350A18.1	1.33598	0.181555
cg08608090		1.33598	0.181556
cg19358877	ZNF471	1.33598	0.181557
cg25851322		1.33597	0.181559
cg15537436	RRS1;ADHFE1;RP11-346I3.4	-1.33597	0.181559
cg14169368	LRCOL1;RP13-554M15.6	1.33597	0.18156
cg05504252		1.33596	0.181562
cg03475687	TBCD	-1.33596	0.181563
cg24020842	DFNB31	1.33595	0.181565
cg21012266		1.33595	0.181565
cg04089901	COL28A1	1.33595	0.181567
cg23514375	DCUN1D2;DCUN1D2-AS2	-1.33595	0.181567
cg25448615		1.33595	0.181567
cg17577685		1.33594	0.181569
cg08945795		1.33594	0.181569
cg22984270	LPP	-1.33594	0.181569
cg23660191	ZNF688;AC002310.7	1.33593	0.181571
cg17408136		1.33593	0.181571
cg13707945	ITPR1	1.33593	0.181572
cg04146982	EPPK1	1.33593	0.181573
cg21528163		-1.33592	0.181576
cg11609909	VPS13C	-1.33592	0.181577
cg17636752	RUNX2	1.33591	0.181577
cg22053252	KDELC2	1.33591	0.181579
cg10747078	FHOD3	-1.33591	0.181579
cg26444086	C7orf50	1.33591	0.181579
cg14102186	TCF7L1	1.3359	0.181581
cg03607573	TAF1D	1.3359	0.181581
cg02286335	ZWINT	1.3359	0.181582
cg24310421	AKT2	1.33589	0.181584
cg15306698		1.33589	0.181584
cg10012920		-1.33587	0.18159
cg25477497	ABCB1	-1.33587	0.181593
cg07271996		-1.33586	0.181593
cg12981876	GIGYF1	-1.33585	0.181599
cg00611548	TSPYL1;DSE;RP1-93H18.1	-1.33585	0.181599
cg21567858		1.33584	0.1816
cg27195238	PSME3	-1.33584	0.1816
cg06531226	ARHGEF17	1.33584	0.181603
cg06170657	CUL3	1.33583	0.181604
cg01374654	CMTM7	-1.33583	0.181604
cg18524262	NEDD4L	1.33583	0.181604
cg02159157	RP1-65P5.1	1.33583	0.181605
cg16170731	DSCAML1	-1.33583	0.181605
cg12377355	RHOH	-1.33583	0.181606
cg05609536	SPTBN4	-1.33583	0.181606
cg05107039	IMMT	1.33582	0.18161
cg03071793	LITAF	1.33581	0.18161
cg08526519	CYFIP1	-1.33581	0.18161
cg00093177	LRRC37A11P	-1.33581	0.181611
cg01079795		-1.33581	0.181612
cg14177325	SCARF1	1.33581	0.181613
cg03322198	CARD9	-1.3358	0.181613
cg04060830	GPR107	1.3358	0.181616
cg01700003	C1QL4	-1.33579	0.181616
cg22957691	FEZ2	1.33579	0.181619
cg08277291	TNXB	-1.33578	0.18162
cg04267987	SNX30;RP11-276E15.4	-1.33578	0.18162
cg16222427		-1.33578	0.18162
cg16403659	MTA1;TEX22	1.33578	0.18162
cg06145110		1.33577	0.181625
cg07295520	FRS2	1.33576	0.181628
cg07866179	PALB2;DCTN5	1.33576	0.181628
cg01942955	SECISBP2	-1.33576	0.181629
cg04404084	RALBP1	1.33576	0.181629
cg16177805	AC131097.3	1.33576	0.181629
cg03539653		1.33575	0.181631
cg03525433	CD96;RP11-615J4.1	-1.33575	0.181632
cg25950090	CEP152	1.33574	0.181633
cg01484320	SARS	-1.33574	0.181634
cg00080059	DIDO1;C20orf11	-1.33574	0.181635
cg00069341	SLC16A10	-1.33573	0.181638
cg21991622		1.33573	0.181638
cg12085473		-1.33572	0.181641
cg08644592	ZNF646;ZNF668	1.33572	0.181641
cg12621097		1.33572	0.181641
cg24397114	ALDH3B1	-1.33572	0.181641
cg24710995		-1.33572	0.181641
cg10395657	RORA-AS1;RORA;RP11-219B17.1	1.33571	0.181643
cg18231737	CAPRIN1	1.33571	0.181643
cg06740682	U2	-1.33571	0.181643
cg25422758	TSPAN12	1.33571	0.181643
cg02929681	BICD2	-1.3357	0.181647
cg12069736	PPP2R5C	1.3357	0.181647
cg21553199	BIN3	1.3357	0.181647
cg08209769	RBPMS2	-1.3357	0.181647
cg14747550		-1.3357	0.181647
cg05565697		-1.33568	0.181653
cg04735908	ACIN1	1.33568	0.181653
cg10855885	APCDD1	1.33568	0.181653
cg15123341	LOC284395	1.33568	0.181654
cg26966630	CBLN2	-1.33568	0.181654
cg17591270	COCH	1.33568	0.181655
cg02072018	RPUSD3	1.33567	0.181656
cg25840318		1.33567	0.181657
cg24051516		-1.33567	0.181659
cg05666482	RAI14	-1.33566	0.18166
cg06192336		-1.33566	0.18166
cg02292739		1.33566	0.18166
cg08686210	RP11-563N12.2	-1.33566	0.18166
cg11301069	HES7	1.33566	0.181661
cg19499709	GRB10	1.33565	0.181663
cg03423979	MICAL2	-1.33565	0.181665
cg14658285	ADAT3;SCAMP4	1.33565	0.181665
cg20850136	C8orf44-SGK3;SGK3	1.33564	0.181665
cg21575198	LOC253724;HSP90B1;RP11-642P15.1	-1.33564	0.181665
cg26445440	CNNM2	-1.33564	0.181667
cg02614217		1.33564	0.181668
cg12268102	MIPEP	-1.33563	0.181669
cg03771981		1.33563	0.181671
cg00281348		1.33562	0.181674
cg13400731		1.33562	0.181675
cg01150226		1.33561	0.181678
cg12930920	DIS3;PIBF1	1.33561	0.181678
cg25524089	SCFD2	-1.3356	0.18168
cg04185985	IQSEC3;RP11-598F7.6	-1.3356	0.181681
cg02161080	ESYT2	-1.33559	0.181685
cg03649491	ADARB2	-1.33558	0.181685
cg14959707	ZC3H7A	1.33558	0.181687
cg08176056	SH3TC1	1.33558	0.181687
cg13278738		1.33557	0.18169
cg10626925	MOBKL1B;MOB1A	1.33557	0.181691
cg13562542	GPR27;EIF4E3	1.33556	0.181692
cg04046980	MBTPS1	-1.33556	0.181693
cg14730097	GIGYF2;KCNJ13;AC064852.4	1.33556	0.181694
cg25172676	PLEK2	-1.33555	0.181698
cg09275691	NUP107;LOC100507250;RP11-637A17.2	1.33555	0.181698
cg11808531	POLE	1.33554	0.1817
cg13956506	LINC00303	-1.33554	0.1817
cg03571548	XRCC1;L34079.1	-1.33553	0.181702
cg26380706		1.33553	0.181704
cg14783781	SP140L	1.33553	0.181704
cg01789576	GJC2	-1.33552	0.181707
cg17021880	AGRN	1.33552	0.181707
cg22061561	TMEM86A	-1.33551	0.181708
cg24103450	CTC-207P7.1	-1.33551	0.181709
cg09240045		1.33551	0.181709
cg05612754		-1.33551	0.181709
cg17948565	MATK	1.33551	0.181709
cg10168351	HERC3	-1.33551	0.181711
cg17900076	LOC642597	1.33551	0.181711
cg11675876	TPRG1-AS1;TPRG1	1.3355	0.181713
cg05041307	LINC01152;RP11-84E24.3;AC005152.3	-1.33548	0.181718
cg13913624	USP47	1.33548	0.181719
cg18859544	ZNF101	1.33548	0.181719
cg10681590	ADCY2	-1.33547	0.181721
cg27032831	RP11-10N16.3	-1.33547	0.181723
cg08430157		1.33546	0.181726
cg09923769	GRIN2A	-1.33546	0.181727
cg26882120	CTC-436K13.2	-1.33545	0.181728
cg06365992	C16orf95	1.33545	0.181729
cg13206932	CYR61	-1.33545	0.18173
cg15846482	UEVLD	-1.33544	0.181731
cg00541089	TRABD	1.33544	0.181732
cg23786157	IFNG-AS1;GS1-410F4.2	1.33544	0.181732
cg13816136		1.33543	0.181736
cg13707002	C10orf82;RP11-498B4.5	1.33543	0.181737
cg26160976	ZBTB44;RP11-121M22.1	-1.33543	0.181737
cg20878780	KDM2B	1.33542	0.181738
cg14327738		-1.33542	0.181739
cg01205021	LRRC50;HSDL1;DNAAF1	1.33541	0.181743
cg19768859	CD44;RP1-68D18.4	1.3354	0.181746
cg15792158	RASAL1	-1.33539	0.181749
cg13093727	NAT9	-1.33539	0.181749
cg13672342	CIAO1;TMEM127	1.33539	0.181749
cg18947360		1.33539	0.181749
cg01559383	GARS	-1.33538	0.181752
cg02640255		-1.33538	0.181752
cg10302736	LYSMD4	-1.33537	0.181754
cg24407459	KLK14	1.33537	0.181754
cg10056332		1.33537	0.181755
cg24476761	LRRC4B	1.33537	0.181755
cg20093719	LINC01605	1.33537	0.181756
cg27056129	HGS	-1.33536	0.18176
cg08411582	SIRPD	-1.33535	0.181761
cg01666600	KCNJ12	-1.33535	0.181761
cg01443755	CNTN1	1.33534	0.181766
cg19818998	NCRNA00085;LINC00085	-1.33534	0.181766
cg21182526	MIR548N;OSBPL6	-1.33534	0.181766
cg10719792		1.33533	0.181767
cg00918181		1.33532	0.18177
cg05889085	RP11-473J6.1	1.33531	0.181774
cg23138162	NINL	1.33531	0.181775
cg01735384		-1.33531	0.181775
cg03146196	DEFB122	-1.3353	0.181777
cg02130480	LOC101927495;RP11-855O10.2	1.3353	0.181778
cg16828516	NPAS2	-1.3353	0.181778
cg06394476	ACTR2	-1.3353	0.181779
cg22449297		-1.33529	0.18178
cg12918983	AC104012.1;RP11-383H13.1	1.33529	0.18178
cg15216029	ZC3H3	1.33529	0.18178
cg07537164		1.33529	0.181782
cg06779237	PLA2G2C	-1.33529	0.181783
cg13862682	C9orf150;LURAP1L;RP11-3L8.3	1.33528	0.181784
cg14044120	ENTPD2	1.33528	0.181785
cg06648963	GNG12	-1.33528	0.181785
cg00049286	TMEM177	1.33527	0.181787
cg14318373	RADIL	1.33526	0.18179
cg14888335	PPME1	-1.33526	0.18179
cg10908460		-1.33526	0.181791
cg27116061	AJ003147.9	-1.33526	0.181793
cg14515135		-1.33525	0.181793
cg10314373	AKAP2;PALM2-AKAP2	1.33525	0.181794
cg25024074	ITGA4	-1.33525	0.181794
cg07978924	SBK1;RP11-57A19.2	-1.33525	0.181796
cg09586442	DGKH	-1.33525	0.181796
cg06569993	GLOD4	-1.33524	0.181797
cg00101287	RP11-661C8.2	-1.33524	0.181799
cg13273340	CHRM1	-1.33523	0.1818
cg04403423	ATP1A1;RP4-655J12.3	1.33522	0.181803
cg04880253	VANGL1	-1.33522	0.181804
cg15209896	STPG1;C1orf201	-1.33522	0.181805
cg03369999	TMEM44	-1.33522	0.181805
cg21500133	RIMS4	-1.33521	0.181807
cg09920228		-1.33521	0.181808
cg14845982	PPP2R2D	1.33521	0.181809
cg27010093	CORIN	-1.3352	0.18181
cg07465699	PPP1R13B;SNORD51	1.3352	0.18181
cg23518791	ATP6V1E1;BCL2L13	1.3352	0.181812
cg09121920	AXIN1	1.3352	0.181812
cg12607594	VPS26B	-1.3352	0.181812
cg24985874	D21S2088E;AP000459.4	1.33519	0.181813
cg21477170	RGS12	-1.33519	0.181814
cg04552799	VPS13B	1.33519	0.181814
cg09755102	S100PBP;YARS	-1.33519	0.181815
cg09917446	OR5C1	-1.33519	0.181815
cg06519746	FAM105B;CTD-2165H16.4	1.33519	0.181815
cg11202584	CHST2	-1.33518	0.181818
cg11997075	FAM200B	-1.33516	0.181824
cg09098693	RPL3L	-1.33516	0.181824
cg09703732	BROX;AIDA	-1.33516	0.181824
cg13671816	PHLDA3;RP11-134G8.8	-1.33516	0.181824
cg06539542	SLC10A7	-1.33515	0.181826
cg11983516		-1.33515	0.181828
cg01104995	TMCO3	1.33514	0.181829
cg06595153	PLXNC1	1.33514	0.181829
cg20364363	HSD17B12	1.33514	0.181831
cg11202824	MASTL	-1.33514	0.181831
cg22727903	DNAH14	-1.33513	0.181834
cg21579274		1.33512	0.181836
cg12407690	CHN2	1.33512	0.181836
cg09304598		1.33512	0.181838
cg17993296	SLC5A10;FAM83G	1.33512	0.181838
cg03482411	UCKL1	1.33512	0.181839
cg27099511	MGC23284;MVD;RP5-1142A6.3	-1.33511	0.181839
cg19836592	SCAMP1	-1.33511	0.18184
cg25280938	GRID2IP	1.3351	0.181843
cg26977644	ODZ4	1.33509	0.181845
cg23886441	HPSE2	1.33509	0.181846
cg20761290	MS4A7;MS4A14;MS4A6E	-1.33509	0.181846
cg03536003	TMPRSS11D;RP11-453E17.1	-1.33509	0.181847
cg08277100		1.33508	0.181849
cg14365834		-1.33508	0.18185
cg21259215	RP11-161D15.2;RP11-161D15.1	-1.33508	0.18185
cg08559989		1.33508	0.18185
cg18569885	SPTLC2	1.33508	0.181851
cg18716507	WNT7B	-1.33507	0.181854
cg16144493	TMEM210;RP11-350O14.18	1.33507	0.181855
cg16328672	BPIFB1	-1.33506	0.181857
cg04475375	NRN1	-1.33504	0.181862
cg12362060	LOC729082;OIP5-AS1	1.33504	0.181862
cg23170535		-1.33504	0.181863
cg26011314	LAMA2;RP11-73O6.4	-1.33504	0.181863
cg11198708	KCNK13	-1.33504	0.181864
cg17460366	LOC400867;SNORA62;AF064858.6;AP001043.1;TMPRSS3	-1.33504	0.181865
cg26170014	PTPRN2	-1.33503	0.181865
cg04655510	NKX2-4;RP11-227D2.3	1.33503	0.181865
cg06441351		-1.33503	0.181865
cg07578410	UBTD2	-1.33503	0.181865
cg13560417		-1.33503	0.181868
cg00167670	RP11-341G5.1	1.33502	0.181868
cg27086116	SLC27A1	-1.33502	0.181868
cg05511503	AC104472.1;PLCH1	1.33502	0.18187
cg10878461	C10orf90	-1.33502	0.181871
cg02711886	COL23A1	1.33501	0.181872
cg07283816		-1.33501	0.181872
cg10008445		1.33501	0.181874
cg03096354	LPIN1	-1.33501	0.181875
cg13810707	CADPS2;RP11-560I19.6	-1.335	0.181876
cg11344572	CASZ1	-1.335	0.181878
cg22320764	SNX29;RP11-552C15.1	-1.33499	0.181878
cg08400210	GABRR1	-1.33498	0.181882
cg25883584	LAMC3	1.33497	0.181885
cg25894177		-1.33496	0.181891
cg07050022	BCKDHB	-1.33495	0.181894
cg00883854	RPS29;RN7SL1	1.33494	0.181896
cg08494603	RNU6-66P	1.33492	0.181903
cg10310168		1.33492	0.181904
cg16660717	SARNP;ORMDL2;RP11-762I7.5	-1.33492	0.181904
cg10717906	VASP	-1.33491	0.181905
cg13097987	ADAMTS17	-1.33491	0.181906
cg14628345	DHDH	1.3349	0.181908
cg26445357	CFAP61;C20orf26	-1.3349	0.181908
cg05328782	SCARF2	-1.3349	0.181911
cg25700699	ASIC2	-1.3349	0.181911
cg26225794		1.33489	0.181911
cg03353885	ATP11A	-1.33489	0.181913
cg16748524	PTPRN2	-1.33488	0.181915
cg10121881	IFT43	-1.33488	0.181915
cg15044674	TNRC18	-1.33488	0.181915
cg24755977	CCBL1	-1.33488	0.181915
cg13747494		-1.33488	0.181916
cg01166253		-1.33488	0.181916
cg21430218	SYCP3;CHPT1	-1.33488	0.181916
cg26591004	PRSS23;RP11-736K20.5	-1.33487	0.181918
cg18236327	C2orf76;DBI	-1.33487	0.18192
cg27533288	VAX1	1.33485	0.181924
cg11430352	C16orf58;RP11-452L6.7	1.33485	0.181925
cg01653701	AC073257.1	1.33484	0.181928
cg15495463	MBP	-1.33484	0.18193
cg03020863	PDGFD	1.33484	0.18193
cg00042881	DGKB	-1.33483	0.181931
cg10910194	ME1	-1.33483	0.181932
cg03920301		-1.33483	0.181932
cg09182686	PAWR	-1.33483	0.181932
cg13799201	PROK2	1.33483	0.181932
cg10535895		1.33483	0.181932
cg08758252		1.33483	0.181933
cg03698892	IFT81	1.33482	0.181934
cg01376221	CD48	1.33482	0.181936
cg26629730	SCUBE1	-1.33482	0.181937
cg05912807		-1.33481	0.181939
cg03414654	ROCK1;AC036178.1	1.3348	0.181941
cg07465457	SNX13	-1.33479	0.181944
cg20839991	HLA-DPB2	1.33479	0.181944
cg08242493	MGEA5;RP11-190J1.10	-1.33479	0.181944
cg02475301	MRGPRE;AC109309.4	-1.33479	0.181944
cg08701070		-1.33479	0.181944
cg03575228	PRR21	1.33479	0.181944
cg06197616	MYO7B	1.33479	0.181945
cg22035278	DVL2;PHF23	-1.33478	0.181947
cg25898792		-1.33478	0.181948
cg03827337	RGS7BP	1.33478	0.181949
cg22824265	FBXO33	1.33477	0.181951
cg16510485	EPB41L4A	1.33477	0.181951
cg14445366	AC005152.2	-1.33477	0.181952
cg09220115	CARHSP1	1.33477	0.181953
cg11576976		-1.33477	0.181953
cg22368204	KCNQ2	-1.33475	0.181958
cg05205222		1.33475	0.181959
cg03931397	RAB20	1.33475	0.181959
cg26040456	RP11-417E7.1	-1.33473	0.181964
cg27605307	UMOD	-1.33473	0.181964
cg13206902	UBD;GABBR1	1.33473	0.181964
cg23126203	RP11-497G19.3	1.33473	0.181965
cg23282837	CSMD3	-1.33472	0.181968
cg02185727	ABCC1	1.33472	0.181969
cg12224388	AC093326.2	1.33471	0.18197
cg07980652	LRFN2	-1.33471	0.181971
cg27613026	DVL3	1.33471	0.181971
cg24697238	GTF2H4;VARS2	-1.33471	0.181971
cg05622124		1.33471	0.181972
cg07229749	SYTL3	1.3347	0.181975
cg01102046		-1.33469	0.181977
cg19499224	KDM4B	1.33469	0.181979
cg19946641	RIMBP2	1.33468	0.18198
cg02879340	EIF2AK3	1.33468	0.18198
cg04248502	ADARB2	-1.33468	0.181981
cg02787088		-1.33468	0.181982
cg14476737	KIFC1	1.33467	0.181985
cg06331595		1.33467	0.181986
cg03592197	PSMD8	1.33467	0.181986
cg15056205		-1.33467	0.181986
cg12510203	GTDC1	-1.33466	0.181986
cg08918725	RORA-AS1;RORA;RP11-219B17.1	-1.33466	0.181987
cg26031978	PARVA	-1.33466	0.181989
cg01023053	LMO4	1.33465	0.18199
cg09311683		-1.33464	0.181994
cg04532814	SEMA6D;RP11-142J21.1	1.33464	0.181995
cg24226279	UBTF	-1.33463	0.181998
cg04265603	VIPR2	-1.33463	0.181999
cg02895591	MDM4	-1.33462	0.182
cg12637454	WDR36	-1.33462	0.182001
cg20062691	ISG15;RP11-54O7.11	1.33462	0.182001
cg20023208	EXTL3	-1.33462	0.182002
cg13534999	HCCA2;MOB2	1.33461	0.182003
cg02822663	INTS10	1.33461	0.182003
cg08524535	TBC1D9	1.33461	0.182003
cg18658186	MGAT4C	1.33461	0.182006
cg02517932	ZNF282	-1.33461	0.182006
cg11639708	MBOAT1	1.3346	0.182006
cg25350960	P3H2;LEPREL1	-1.3346	0.182007
cg00101013	CEACAM3	1.33459	0.182012
cg10706642		1.33459	0.182012
cg21378047	H1FX;C3orf47;H1FX-AS1	-1.33458	0.182012
cg13063704	PRKAR2A;PRKAR2A-AS1	1.33458	0.182014
cg27471192		1.33457	0.182017
cg22953682		1.33457	0.182018
cg03910657	CADM1	1.33457	0.182018
cg20321556	PNISR	1.33457	0.182018
cg02008285		-1.33456	0.182019
cg23567690	MSI2	-1.33456	0.182021
cg27620946	AP3M2;RP11-589C21.5	-1.33455	0.182025
cg23975718	C1orf21	-1.33455	0.182025
cg26435961	FBRSL1	1.33455	0.182025
cg02045204	ZNF32;ZNF32-AS2;ZNF32-AS3	-1.33454	0.182028
cg13085338	CENPF	1.33454	0.182028
cg07113336	ADAM9;SNORD38	-1.33454	0.182028
cg01283201	LHFPL2	1.33453	0.18203
cg12321743		1.33453	0.18203
cg15503627	FBXW5;C8G	1.33453	0.18203
cg10961055	ARL3;SFXN2	-1.33452	0.182033
cg15865069	PTPRN2	-1.33452	0.182033
cg04246660	COL5A3	-1.33452	0.182033
cg26152704	CAMTA1	-1.33452	0.182033
cg25670171	LINC00331	1.33452	0.182034
cg17109669		-1.33451	0.182036
cg01731783	C14orf43	-1.33451	0.182038
cg23278060	DOPEY1	1.33451	0.182038
cg20080859	ZFP82	-1.3345	0.18204
cg03897305	C20orf196	1.3345	0.182041
cg06390960	SOCS7	1.33449	0.182043
cg00089695	COL15A1	1.33449	0.182044
cg03254875	ZMYND11	-1.33449	0.182044
cg13559073	EYA1	1.33448	0.182046
cg25383013	MAP4;Y_RNA	-1.33448	0.182046
cg07828472	MGMT	-1.33447	0.182049
cg17492041	MRPL33	-1.33447	0.18205
cg05816703	LINC01578;CHD2	1.33446	0.182052
cg15807287	INTS1	1.33446	0.182054
cg05935398	RP11-398G24.2	-1.33445	0.182055
cg00606600	RP1-166H4.2;RUNX2	1.33445	0.182055
cg05512099	PLEKHF1	1.33445	0.182055
cg00493716		1.33445	0.182057
cg13204699	DLEU1	1.33444	0.182059
cg07947745		1.33444	0.182059
cg26234787	GPR39	1.33444	0.182061
cg10027752	EPHA2	1.33443	0.182062
cg15908735	SMARCB1	-1.33443	0.182063
cg01370437	PTPRN2	1.33443	0.182063
cg10785537	DCTN1	-1.33443	0.182064
cg26756125	PSORS1C1	1.33443	0.182064
cg20922407	DOCK10	1.33442	0.182065
cg06655215		-1.33442	0.182067
cg08331733	ALPK1	1.33442	0.182068
cg10018312	DNMBP	1.33441	0.182068
cg00987395		1.33441	0.182069
cg20137312	C11orf74;RAG2	1.33441	0.182071
cg02017041	SCN1B	-1.3344	0.182072
cg05688879	TLE4	1.3344	0.182072
cg16124595	ENTPD7	1.3344	0.182073
cg05591669	VPS13B	1.33439	0.182077
cg21934536		-1.33438	0.182078
cg06387470	COX10-AS1	1.33437	0.182081
cg12394642		-1.33437	0.182081
cg16434968	SURF1	-1.33437	0.182081
cg12157545		1.33437	0.182082
cg13487862	PLXNB1	1.33437	0.182082
cg03218797	HOXC5;HOXC6	1.33437	0.182083
cg10000952		1.33437	0.182083
cg10623213	TMF1;CTD-2013N24.2	1.33437	0.182084
cg06075167	IGF1R	1.33436	0.182086
cg26754581	EIF4E3	-1.33436	0.182087
cg16790849	NEU1	1.33435	0.182089
cg20318234	VEGFC	-1.33435	0.182089
cg00834923		-1.33435	0.18209
cg27545147	SYN3	1.33435	0.18209
cg13673137	ONECUT3	-1.33434	0.182092
cg10048169	TBXAS1	-1.33434	0.182093
cg05642598	MFI2	-1.33433	0.182095
cg09610286		-1.33433	0.182095
cg24228115		-1.33433	0.182096
cg04141460	FBXO28	1.33432	0.182099
cg18443229	NOL12	1.33432	0.182099
cg07427605	ZFHX3	1.33432	0.1821
cg11877105	RNF165	-1.33432	0.1821
cg22378094	AC096971.1	1.33431	0.182101
cg14568749	NET1	1.33431	0.182101
cg17103761	ACTR1B	-1.33431	0.182102
cg20262107	RP11-264E20.1	-1.33431	0.182102
cg27178849	KIDINS220	1.33431	0.182102
cg21546155	CTC-231O11.1	1.3343	0.182105
cg18114173	C7orf38;FAM200A	1.3343	0.182105
cg02843332	TSSC1	1.3343	0.182106
cg00278147	PRELID2	1.3343	0.182106
cg16336989	RGS6	-1.33429	0.182108
cg12766451		1.33429	0.182109
cg13464117	PTPRN2	1.33429	0.182109
cg24782649	RGS21	1.33429	0.18211
cg05466596		1.33427	0.182115
cg15355406	DGAT2	1.33427	0.182115
cg06424232	CWC27	-1.33427	0.182116
cg12801438	KLC1;APOPT1	-1.33427	0.182116
cg06166863	PNN;RP11-407N17.4	1.33426	0.182117
cg12474312	FBXO16	1.33426	0.182117
cg07799296		1.33425	0.182121
cg23817643	LRRC27	-1.33425	0.182121
cg24297454	TUBB	-1.33425	0.182121
cg10946755	AOAH	1.33425	0.182121
cg06076033		1.33425	0.182121
cg04444949	AGTRAP	1.33425	0.182121
cg04537506		-1.33425	0.182122
cg10603136	COL14A1	-1.33425	0.182123
cg14228568	PIGL	-1.33424	0.182124
cg13114145	CECR2	1.33424	0.182125
cg17267822		-1.33423	0.182128
cg06183820	SERPINB6	-1.33423	0.18213
cg14341575	ZC3HAV1	1.33423	0.18213
cg12919768		1.33423	0.18213
cg19392396	GRB10	-1.33422	0.18213
cg01780490		-1.33422	0.182131
cg21614993	HIGD1B	-1.33422	0.182132
cg03453309	PGC	1.33422	0.182133
cg26011945	RBM39	-1.33422	0.182133
cg14579734	RP11-128L5.1	1.33421	0.182136
cg09934002		-1.33421	0.182136
cg08493959	OBSL1;INHA	-1.3342	0.18214
cg04822808	ADAMTS17	1.33419	0.18214
cg17459431	KCNK1	1.33418	0.182145
cg20050875	PABPC4;LOC101929516;RP11-15J6.1	-1.33418	0.182146
cg06568724	AC011747.3;AC011747.4	-1.33417	0.182149
cg27528787	CIZ1	1.33417	0.182149
cg19957803	SKP1	1.33417	0.182149
cg12763511	PRRX1	-1.33417	0.18215
cg26098637		1.33416	0.18215
cg08203192	PRKCE	-1.33416	0.182151
cg08266366	AQP5;RP11-469H8.6	-1.33416	0.182153
cg07727360	AIFM2	1.33415	0.182153
cg08604097	NXPH1	-1.33415	0.182153
cg16671138	CDKL1;RP11-247L20.3	1.33415	0.182153
cg04010248	C2orf85;CXXC11	-1.33415	0.182156
cg07124867		-1.33414	0.182157
cg15705273	NCLN	1.33414	0.182157
cg08476050	LIPE-AS1	-1.33414	0.182158
cg08885947	UBE2Q1;UBE2Q1-AS1	-1.33413	0.182161
cg26054021	CTD-2562J17.4	-1.33413	0.182161
cg02672806	RAD51B	1.33413	0.182161
cg18718364	TBC1D14	-1.33413	0.182162
cg15576233	HEY1	1.33412	0.182164
cg05057006	SEC23B	1.33411	0.182167
cg06059663	KIF26B	1.33411	0.182167
cg06804581	ACVR2A	1.33411	0.182167
cg10199109	SLC30A5	1.33411	0.182168
cg04871128		-1.33409	0.182176
cg23523755		-1.33409	0.182176
cg01818597	COX8A;AP000721.4	-1.33408	0.182178
cg01168735	C1QTNF7;LOC101929095;RP11-484O2.1;RP11-665G4.1	-1.33408	0.182179
cg14863978	GBX1	1.33407	0.18218
cg00692549	TARDBP	1.33407	0.182182
cg17669156		-1.33406	0.182184
cg07752613	EIF2C2	1.33406	0.182184
cg27530439	DUS1L	1.33405	0.182189
cg09734080	ASB1	-1.33405	0.182189
cg17331566	B4GALT2	1.33405	0.182189
cg26248248		-1.33405	0.182189
cg26373351	ETV6	-1.33405	0.182189
cg27280027	RN5S360	-1.33404	0.182192
cg04533819	ELMO1	-1.33404	0.182192
cg22524447	DIAPH3	-1.33403	0.182193
cg06244184	RP11-279N8.1	-1.33403	0.182193
cg07314724	SFSWAP;RP11-495K9.5	-1.33403	0.182193
cg02066478	EFR3B;RP11-509E16.1	-1.33403	0.182193
cg25658464	SLC36A1	-1.33403	0.182195
cg20189563	SLC25A39	-1.33403	0.182195
cg25153887	CHST12	-1.33402	0.182198
cg20755408	KDM5A;CCDC77	1.33402	0.182198
cg07044605	MTMR3;AC003681.1	1.33402	0.182198
cg12619262	AC004840.9	-1.33402	0.182198
cg11532216	LAMC1	1.33402	0.182199
cg05567294	SLC44A2	1.33401	0.182199
cg15921240	ZNF141	1.334	0.182202
cg23108922	TAF13	1.334	0.182202
cg19223824	SLC12A5	1.33398	0.182209
cg22537656		1.33398	0.182209
cg05930266	CLIP1	1.33398	0.182211
cg10534606		1.33397	0.182213
cg19963608	COL6A1	1.33397	0.182213
cg25222493	OBSCN	-1.33397	0.182213
cg04948475	UGT2A3	1.33397	0.182215
cg09099708	C1orf74;TRAF3IP3	-1.33396	0.182215
cg02154972	KIAA1217	-1.33396	0.182216
cg21010191		-1.33396	0.182218
cg06545143	LOC441177;C6orf176;LINC00473	-1.33396	0.182218
cg15765694	PPP3R2;GRIN3A	1.33396	0.182218
cg27639525		-1.33396	0.182218
cg00070460	CTBP1	-1.33396	0.182218
cg02172533	HLA-DOA	1.33395	0.18222
cg15566749	C19orf39;SWSAP1	1.33394	0.182223
cg17070113	ZC3H13	-1.33394	0.182223
cg20937530	LOC101927053;FAM178B	1.33394	0.182225
cg19875106	BCL2	1.33393	0.182228
cg08504029	TRAPPC9	-1.33393	0.182228
cg19841646	LINGO1	1.33392	0.182229
cg01438212	MMACHC	-1.33392	0.182231
cg16738940	HTR7	-1.33391	0.182232
cg05353977	OXR1	-1.33391	0.182233
cg09418459	CDH26	-1.33391	0.182233
cg12751154		-1.3339	0.182236
cg09368728	TOX	1.3339	0.182237
cg11368923	MUM1	-1.3339	0.182238
cg01745368		-1.3339	0.182238
cg03511111		-1.33389	0.18224
cg18011803	FBXL3	1.33388	0.182243
cg03829320	ZNF267	1.33388	0.182243
cg06422694		1.33388	0.182243
cg25702859	RP11-736N17.8	-1.33388	0.182245
cg06478814	C16orf80;RP11-459F6.3	1.33387	0.182246
cg18168663	REC8	1.33387	0.182247
cg27428660	C1orf83;TMEM59;TCEANC2	1.33387	0.182247
cg15959113	TENM2;ODZ2	-1.33387	0.182247
cg10997248	FXYD2;RP11-728F11.6	-1.33387	0.182247
cg14496199	C17orf74;RP11-104H15.7	1.33387	0.182247
cg19498042	TMPRSS7	1.33386	0.182249
cg20218614	FAM83A;RP11-539E17.5	-1.33386	0.182249
cg22580625	POPDC3	1.33386	0.18225
cg00451501	RAB1A	1.33386	0.182251
cg26210451		1.33386	0.182251
cg10917282	PTPRK;RP11-73O6.4	-1.33385	0.182254
cg26332052	UNK	1.33384	0.182255
cg16838749		1.33384	0.182255
cg09812462	DIP2B	1.33383	0.18226
cg09572096		1.33383	0.18226
cg01927043	FGG	-1.33383	0.182261
cg16994790		-1.33383	0.182261
cg08386009	ATF6B	1.33382	0.182262
cg16009129	RFX2	-1.33381	0.182265
cg17088297	ATP13A2;RP1-37C10.3	1.33381	0.182265
cg00567492	GAS7	-1.33381	0.182266
cg10048453		1.3338	0.182269
cg16300413	DENND1A	1.3338	0.18227
cg18750049	RP11-563P16.1	1.3338	0.18227
cg12574956	AC012368.1	1.33379	0.182272
cg05029845	SPATA7	1.33379	0.182272
cg19155557	CTNNB1	-1.33379	0.182274
cg07711140	GUK1	-1.33378	0.182275
cg19083871		1.33378	0.182275
cg20421928	SLIT3;CTB-174D11.2	1.33378	0.182275
cg25900631		-1.33378	0.182277
cg05877280	C15orf27	1.33377	0.18228
cg08986871	GIGYF1	1.33377	0.18228
cg01558517	FAM178B	-1.33377	0.182281
cg19102621	ZNF385D;ZNF385D-AS1	-1.33376	0.182282
cg05718389	GTF2A2;AC092755.4	-1.33375	0.182286
cg24858440	GNAL	1.33375	0.182287
cg20675869		-1.33375	0.182287
cg16372051	HSPA1B	1.33373	0.182292
cg22962233	MYO18B	-1.33373	0.182292
cg04331738	TTF1	-1.33373	0.182292
cg04538585	LGR5;TSPAN8	-1.33373	0.182292
cg06399933	INSC	1.33373	0.182292
cg23215896	TECPR2	1.33373	0.182293
cg17966609		1.33373	0.182294
cg08623022		-1.33372	0.182295
cg00002186	WDFY4;RP11-563N6.6	1.33372	0.182296
cg11858641		-1.33371	0.1823
cg09612493		1.3337	0.182302
cg23171972		1.3337	0.182302
cg05573182	MAFB	-1.33369	0.182304
cg17455088	NRP2	-1.33369	0.182304
cg10706929	C5orf56;Y_RNA	1.33369	0.182306
cg00633008	Y_RNA;AC007682.1	-1.33368	0.182307
cg22254104	LHX6	-1.33367	0.182311
cg04124129	KIF21A;AC121334.1	-1.33366	0.182315
cg07519654	GRB10	1.33366	0.182315
cg01500055		-1.33366	0.182316
cg09727050	TNFAIP6	-1.33365	0.182318
cg23019935	CDC42	1.33365	0.182319
cg27419618	FOXP1	1.33365	0.182319
cg12698834	LLGL1	1.33364	0.18232
cg23971182	RP11-152P17.2	1.33364	0.182322
cg03729439	BTLA	-1.33364	0.182323
cg14016031	FAM20C	-1.33364	0.182323
cg14330951	FAM13A	1.33364	0.182323
cg19384289	HOXD8;AC009336.1;HOXD-AS2	-1.33363	0.182324
cg00380086	EFNA5	1.33363	0.182324
cg09107180		-1.33363	0.182325
cg08806591	UGCG	1.33363	0.182326
cg21613305	OR51Q1;OR51B5;HBG2;HBE1;AC104389.28	-1.33362	0.182327
cg26958615		1.33361	0.182332
cg19863227	ACTR1B;AC017099.3	-1.33361	0.182333
cg14520360	POGZ	1.3336	0.182334
cg06900938	GNB2L1;SNORD95	1.3336	0.182336
cg07258009	RP11-89K21.1	-1.33359	0.182337
cg02598644	LINC00505	-1.33359	0.182338
cg00692677		1.33359	0.18234
cg10654737	UBE3A;SNHG14	-1.33357	0.182345
cg18692273	TNNT2	1.33357	0.182345
cg21309049	STK17A	-1.33356	0.182347
cg21379196	ALDH9A1;LOC440700;RP11-466F5.5	1.33356	0.182349
cg17331554	INF2	1.33356	0.182349
cg11883737	PLXND1	1.33356	0.18235
cg26738904	SHKBP1	1.33355	0.182351
cg03300340	TCF7L2	1.33355	0.182353
cg14024653	CST3	1.33354	0.182354
cg22732585	SORCS2	1.33354	0.182356
cg19044918	XKR6	1.33353	0.182357
cg03514395	CEP85L	-1.33353	0.182358
cg10716112	SLC39A5;OBFC2B	1.33353	0.182358
cg16602332	OTOF	-1.33353	0.182359
cg21073859	AC131097.3	-1.33352	0.18236
cg16023920	AC098820.2	-1.33352	0.182362
cg01782132	RABEP2	1.33351	0.182363
cg05927610		-1.33351	0.182364
cg27090024	CHKA;CTD-2655K5.1	1.3335	0.182367
cg16294729	WNT7A	1.3335	0.182369
cg23586121	INPP5A	-1.3335	0.182369
cg21510682	DNM3;PIGC	-1.3335	0.182369
cg11647011	BTN3A2	1.33349	0.18237
cg25770572	SLC33A1	-1.33349	0.182371
cg16938321	U1	1.33348	0.182373
cg18288576	PLEKHO1	-1.33348	0.182375
cg03392038	RAPGEF3;SLC48A1	-1.33348	0.182375
cg14093189		1.33347	0.182377
cg17710762	MGAT5B	1.33347	0.182378
cg12160187	RP11-1141N12.1	1.33346	0.18238
cg26695632	AC091321.1	-1.33346	0.18238
cg07925549	KRT75	-1.33345	0.182383
cg22040431	GPSM2	-1.33345	0.182384
cg08461760	AC003090.1	-1.33345	0.182385
cg15451141	C22orf39;HIRA;AC000068.5	-1.33344	0.182386
cg12584778	USP10	-1.33343	0.182391
cg15040720	ABHD15	-1.33343	0.182391
cg06308273		1.33343	0.182392
cg16818395		1.33342	0.182394
cg05919044		1.33342	0.182394
cg01273987	FMNL2	1.33341	0.182396
cg14308375	PITX2	-1.33341	0.182397
cg15016405		1.33341	0.182397
cg13026744	ACAP2	1.3334	0.182401
cg25837340	KCNJ1	1.33339	0.182403
cg07369741	CLEC1A	1.33338	0.182406
cg16149820		-1.33338	0.182407
cg23511118	RP11-81N13.1	1.33338	0.182407
cg03348760		-1.33338	0.182407
cg20239949	NSMAF	1.33338	0.182407
cg01826093	LRRN2	1.33338	0.182408
cg25857471	DPCR1	-1.33338	0.182408
cg14443822	COX7A1	-1.33337	0.182409
cg15133049	PP7080;LOC100288152;CTD-2228K2.5	-1.33337	0.18241
cg00477017	MFI2;MFI2-AS1	1.33337	0.182411
cg14182049	RP11-69I8.2	-1.33337	0.182412
cg00016576	MAPKAP1	1.33336	0.182414
cg23983887	VPS13D	1.33336	0.182414
cg03550821	AIG1	-1.33333	0.182422
cg07284463		1.33333	0.182422
cg14122358	ARHGDIA	1.33333	0.182422
cg21651465	ROBO3	-1.33333	0.182425
cg22310976	FTL	-1.33332	0.182425
cg18757227	RP11-1082A3.1	1.33332	0.182426
cg22730991	SGTA	-1.33332	0.182426
cg02902854	TRPV1	1.33331	0.18243
cg14075587	CCDC92	1.33331	0.18243
cg19764048	STK32B	1.33331	0.182431
cg01187288		-1.3333	0.182433
cg23599771	FAM5C	-1.3333	0.182433
cg17374677	ZNF343;RP4-734P14.4	1.3333	0.182434
cg21838880	ZNF461	-1.3333	0.182434
cg24124398	ACLY	-1.33329	0.182436
cg07303968	HSPA12A	-1.33329	0.182436
cg10362527	GPR1	1.33327	0.182442
cg08055924	MIR574;FAM114A1	-1.33327	0.182443
cg19819559	OXR1;RP11-395G23.3;RP11-778D12.2	1.33327	0.182443
cg05403241		-1.33327	0.182444
cg20456347	SYNPR	-1.33327	0.182445
cg15284020	RAB17	-1.33325	0.182449
cg09083188	PBRM1;GNL3	-1.33325	0.18245
cg26617551		-1.33325	0.18245
cg08001014	DPP10	-1.33325	0.18245
cg16445319	ETV6;RNU6-19P	1.33324	0.182454
cg03536595	RP11-281P23.2;RP11-74M11.2	-1.33323	0.182455
cg23486067	PLSCR1	1.33323	0.182457
cg14312439	CCR3	1.33323	0.182457
cg04366385	FRAS1	1.33323	0.182457
cg12578602		-1.33323	0.182457
cg22269509		1.33323	0.182457
cg04377668	FAM110B	1.33323	0.182458
cg00397104	KIAA0495;TP73-AS1	-1.33322	0.18246
cg12887217	PRR14L	1.33321	0.182463
cg23870050		1.33321	0.182463
cg03084476		-1.3332	0.182466
cg00790847	SLC2A13	1.33318	0.182472
cg18608453	RP11-242G20.1	1.33318	0.182472
cg18768098	FLRT2	-1.33318	0.182472
cg21178254	CCNL1	1.33318	0.182472
cg18470780		-1.33318	0.182474
cg12714769		1.33318	0.182474
cg08006738	CFAP57;EBNA1BP2;WDR65	-1.33317	0.182475
cg12886694	HIST1H2AL	-1.33317	0.182476
cg23345292	LOXHD1	-1.33316	0.182479
cg05527507	SAMD11;AL645608.1	-1.33316	0.18248
cg15869609	RP11-795F19.1	-1.33316	0.182481
cg16508627	HS3ST2	-1.33315	0.182483
cg06232680	KCNJ15;TMPRSS3	1.33314	0.182484
cg15972125	CTD-2281E23.2	1.33314	0.182485
cg11635557	BCAS4	1.33314	0.182486
cg24180569	CD9	1.33314	0.182487
cg07354583	CD69	-1.33313	0.182488
cg12406825	PTGFRN	1.33313	0.182489
cg25683662	KIF26B	-1.33313	0.182491
cg13266717	ARFRP1;ZGPAT	1.33312	0.182493
cg12929930	RP5-1063M23.2	-1.33312	0.182494
cg05712296		1.33311	0.182495
cg00811377	DHX16	-1.33311	0.182496
cg15174785		1.33311	0.182496
cg07432111		-1.33311	0.182496
cg17692798		1.33311	0.182497
cg16852440		-1.3331	0.182498
cg13499600	ZCCHC4	1.3331	0.182499
cg23989838	MIR181A1HG;RP11-31E23.1	1.33309	0.182503
cg26995035	F10	-1.33308	0.182505
cg10332864		1.33308	0.182507
cg15466977	ZNF12;AC073343.13	1.33308	0.182507
cg27289267	SETD4;AP000688.11	1.33307	0.182508
cg18690769	HOXA-AS3;HOXA6;HOXA3	1.33307	0.182509
cg00340850		1.33306	0.182511
cg04723073		-1.33306	0.182511
cg11083235		-1.33305	0.182514
cg06652316	CLIC3	-1.33305	0.182516
cg14155567	FBXL18	1.33303	0.182523
cg16693012	GNG12	-1.33303	0.182524
cg10651235	C12orf79;RP11-24B21.1	1.33302	0.182524
cg11526752	WIPF1;AC018890.6	-1.33302	0.182526
cg02884024	C20orf177;PPP1R3D;FAM217B	1.33301	0.182527
cg12662993	DAAM2	1.33301	0.18253
cg08423420	KIAA0649;PPP1R26	-1.33301	0.18253
cg11914037		1.333	0.182532
cg03972088		1.333	0.182532
cg09307530	RP11-129I19.2	1.33299	0.182534
cg22262034	C15orf41	1.33299	0.182536
cg25872855		-1.33299	0.182536
cg03199887	ALDH16A1	-1.33298	0.182537
cg04581187	AC005329.7	-1.33298	0.182537
cg01395456	PPPDE1	1.33298	0.182538
cg00322820	TMEM132C	-1.33297	0.182542
cg13372683	SNX29;RP11-276H1.3	1.33297	0.182543
cg17654470	RTN4R	-1.33296	0.182543
cg26554849	VPS52	-1.33296	0.182544
cg16866373	NOV	1.33296	0.182544
cg25780529	DOK6	1.33296	0.182545
cg02027349	ODF2;MIR1268A	1.33296	0.182545
cg25548231	LINC01135;RP4-794H19.2	1.33296	0.182545
cg10081664	FAM19A2	1.33296	0.182546
cg07382790	TMBIM1;PNKD	-1.33296	0.182546
cg07536704	KIAA1967	-1.33295	0.182547
cg07393057	PKN2;RP11-76N22.2	1.33295	0.182548
cg25924316		-1.33293	0.182556
cg16133940	CTBS	1.33292	0.182557
cg04069632	UPF3A	1.33292	0.182558
cg05435090	HOXA7	-1.33292	0.182558
cg22402769	TNXB	-1.33292	0.182558
cg19551485	C3orf51;ERC2	1.33292	0.182559
cg21959890	2005-03-01	1.3329	0.182564
cg27226238	REG1P	-1.3329	0.182564
cg14745270	GOLSYN;SYBU	-1.3329	0.182564
cg13168326		-1.3329	0.182565
cg01581050	HIPK2	-1.3329	0.182565
cg11835619	ERBB3	1.3329	0.182566
cg08137888	FAM110A;RP11-276A18.2	1.33289	0.182566
cg26682955	ITPR3	1.33289	0.182567
cg17995172	MAPK4	-1.33289	0.182567
cg12039989	TRIM2	1.33289	0.182568
cg13645409	SRGN	-1.33289	0.182568
cg01417742	RGS10	1.33289	0.182568
cg16917903	YES1	-1.33289	0.182569
cg16136939	PHYH	1.33289	0.182569
cg13455067	PTPRF	1.33288	0.18257
cg17371555	KIFC2	-1.33287	0.182573
cg11339445	SHC4	1.33287	0.182575
cg18082082	DEFB113	1.33286	0.182578
cg23984491		1.33285	0.18258
cg25266621	AKAP13	1.33285	0.182581
cg14237604	MFN1	1.33285	0.182582
cg03530983	HLA-DOB	1.33284	0.182583
cg08599699	MBD3	1.33284	0.182583
cg13286281	SLC7A4;AC002472.11	1.33284	0.182583
cg19165750	MYO9B	1.33284	0.182585
cg11330839	PIGL;NCOR1	1.33283	0.182586
cg23098811		-1.33283	0.182587
cg10962535	ITGB1BP3	-1.33282	0.18259
cg03337349	AP001171.1	1.33282	0.18259
ch.11.1823407F	DLG2	-1.33281	0.182593
cg11470399	PLK1	1.33279	0.182599
cg06448573		1.33279	0.182599
cg21356536	MOCS1	-1.33279	0.182599
cg10358623		1.33279	0.1826
cg03693561	LBP	1.33279	0.182601
cg09477996	RP11-544D21.2	1.33279	0.182602
cg14419079	DLC1	1.33279	0.182602
cg16243937	ANO6;PLEKHA8P1	1.33279	0.182602
cg05274674	CST3	-1.33279	0.182602
cg22797285		1.33278	0.182603
cg23535261	PCGF5	1.33278	0.182604
cg06253734	ADAM10	-1.33278	0.182605
cg06473177	AASS	-1.33277	0.182607
cg27024488	RHOA	-1.33276	0.182611
cg13890229	ARHGEF1	1.33276	0.182611
cg19319774	CLDND2;ETFB	-1.33274	0.182617
cg08958245	PPP2R2C	1.33272	0.182622
cg16648387	KANK4	-1.33272	0.182623
cg03735511	CLU	1.33272	0.182623
cg09859034	PODXL	-1.33272	0.182624
cg21171279	BTNL2	-1.33272	0.182625
cg24707898		-1.33272	0.182625
cg10661737		1.33271	0.182628
cg16242770	KRTAP17-1	-1.3327	0.182629
cg10010734		1.3327	0.18263
cg24715473	TMEM188;CNEP1R1	-1.3327	0.182631
cg19202601	NF2	1.3327	0.182632
cg16369911	AK7	1.33269	0.182633
cg07273879		1.33269	0.182633
cg14173442	SACS	1.33269	0.182635
cg10934522	TENM2	1.33268	0.182637
cg16753400		-1.33268	0.182638
cg00623046	MEGF11	1.33268	0.182638
cg18194110	DIP2C	-1.33267	0.18264
cg23169641	SOGA3;RP3-403A15.5;C6orf58;RP11-73O6.4	-1.33267	0.18264
cg17051623	ASAP3	1.33265	0.182648
cg12350157	PKD1L1;HUS1	1.33264	0.182649
cg03767705	RFWD2;RP11-195C7.1	1.33264	0.182649
cg25108866		1.33264	0.18265
cg20789760		-1.33264	0.18265
cg02058859	TAOK3	1.33263	0.182652
cg05467160	EVX2	1.33263	0.182654
cg24411274	FAM53A	-1.33262	0.182656
cg03018369	NADSYN1	1.33262	0.182657
cg09267324	MRC2	1.33262	0.182658
cg13570972	PAX6;RCN1	1.33262	0.182658
cg24354581	SIM2	1.33261	0.182659
cg07655364	GPR22;COG5	1.3326	0.182663
cg04565649	UTP15;ANKRA2	-1.3326	0.182663
cg13689667		1.3326	0.182664
cg23360101	CTD-3212A4.1	1.3326	0.182664
cg16845548	AC007246.3	1.3326	0.182665
cg00067720	PIK3R1	-1.33259	0.182668
cg01650159	CTD-2187J20.1	-1.33258	0.182668
cg09148480		-1.33258	0.182668
cg17829810	CRISPLD1	-1.33258	0.18267
cg24708204	SGK3;C8orf44-SGK3	1.33258	0.182671
cg12919135	C15orf44;SLC24A1	-1.33257	0.182673
cg24865122	BTNL2	1.33257	0.182673
cg03852091	THAP4;ATG4B	1.33257	0.182674
cg19488133	PLSCR3;TMEM256-PLSCR3;C17orf61-PLSCR3	-1.33256	0.182675
cg03245962	XRN1	1.33256	0.182678
cg23640002	HLA-DPB2	1.33255	0.182679
cg13165992	TCF12	-1.33255	0.182679
cg24523087	RNF139-AS1;RP11-383J24.5	1.33254	0.182684
cg25814852		1.33253	0.182685
cg21825879		1.33253	0.182686
cg10020990	LRRC34	1.33252	0.18269
cg11479380	TFEC	1.33252	0.18269
cg13394726	LINC00505	1.33252	0.18269
cg05911799	HLA-DQA2	-1.33251	0.182691
cg01837413	NPSR1-AS1;AAA1	1.33251	0.182693
cg13091431	CYFIP1	1.33251	0.182693
cg05909287	PKD1	-1.33251	0.182694
cg13136451	AMOTL2	1.3325	0.182696
cg07717331		1.3325	0.182696
cg20207475		1.3325	0.182697
cg15685298	STX2	-1.33249	0.182698
cg17701509	TNS1	1.33249	0.182699
cg20292322	LINC00486	1.33249	0.1827
cg08125118	SFMBT2	1.33249	0.182701
cg24170716	ESR1	-1.33248	0.182702
cg05670935	RFC1;MIR1273H	-1.33248	0.182702
cg26536863	LOC154822;AC004863.6	1.33247	0.182707
cg09287303	GSR	1.33246	0.182708
cg06724418	HTRA4	-1.33245	0.182713
cg26574794	CTSK	1.33245	0.182713
cg00163295		-1.33245	0.182714
cg11238986	RPS6KA1	-1.33245	0.182714
cg04979397	ZCCHC8	1.33244	0.182714
cg09861075	TRIM26	-1.33244	0.182714
cg08951273	C6orf15	-1.33244	0.182715
cg12982547		1.33244	0.182716
cg02403292	SLIT3	1.33244	0.182717
cg12734086	FBLIM1	1.33243	0.182718
cg25901248	NBEA	1.33243	0.182719
cg08379158		-1.33242	0.182722
cg00238362	TNXB	1.33242	0.182722
cg27095035	SPATA20	-1.33242	0.182723
cg14712439	THOC1	1.33241	0.182724
cg17729572	TMOD1	-1.33241	0.182725
cg22972641	BCL11B	1.3324	0.182728
cg05946693	SYNE4;C19orf46;AC002116.5	-1.3324	0.182728
cg24229579	NADSYN1	1.3324	0.182728
cg07770968	NPBWR1	1.3324	0.18273
cg04489577	DCLK2	-1.33239	0.182733
cg14371571	GPR162	1.33238	0.182735
cg16244155	LOC100130522	-1.33238	0.182737
cg13089947	BHLHE41;SSPN	-1.33236	0.182741
cg11406373	CYFIP2	-1.33236	0.182741
cg13486542		-1.33235	0.182745
cg24210523		1.33235	0.182746
cg13617441		-1.33234	0.182747
cg19058262	C19orf26	1.33234	0.182749
cg09287359	LGALS7B	-1.33233	0.18275
cg02279503		1.33233	0.18275
cg22868543	FAM35A;GLUD1;RP11-96C23.7	-1.33233	0.182751
cg25513370	RWDD1	-1.33233	0.182751
cg23920047	TOX	1.33233	0.182752
cg13502686	ATXN7L1	1.33233	0.182752
cg26190757		1.33233	0.182753
cg05102856	SGMS1	-1.33232	0.182754
cg02269385	Y_RNA	-1.33232	0.182754
cg05296589		-1.33232	0.182756
cg15384821	EGR2	-1.33231	0.182757
cg12648520		-1.33231	0.182759
cg11639815	RP11-150O12.1	-1.33231	0.18276
cg12820134	TMEM132D;RP11-669N7.2	1.33229	0.182764
cg06233135		-1.33229	0.182764
cg00359685	snoU13	-1.33229	0.182765
cg05112110	MAML2	1.33229	0.182765
cg07108351	ANKRD11	1.33229	0.182765
cg11123060	ANTXR2	1.33227	0.18277
cg16047094	AC011748.1;AC073218.1	-1.33227	0.18277
cg10056225		1.33227	0.182772
cg11906535	OGFRP1;Z83851.3;TCF20	1.33227	0.182772
cg02533992	ATP13A1	-1.33226	0.182773
cg14593352	LAMA3	-1.33226	0.182774
cg26084714		1.33224	0.18278
cg19324704	ATG4D;MIR1238	-1.33223	0.182784
cg24126768		1.33223	0.182784
cg08510456	BSN;BSN-AS2	1.33223	0.182784
cg18358007		-1.33223	0.182784
cg12427059	CPEB2-AS1;AC006296.3	1.33223	0.182784
cg09068809		-1.33223	0.182784
cg08452528	RNF212	1.33223	0.182786
cg09863749	EIF2C3	1.33223	0.182786
cg04188238	MTNR1A	1.33221	0.18279
cg05789359	HGC6.3;RP3-470B24.5	-1.33221	0.18279
cg13946191	LOC100133612;RP13-15E13.1	-1.33221	0.182791
cg13091619	ARHGEF33;MORN2	1.33221	0.182791
cg20969424	CTC-419K13.1	-1.33221	0.182791
cg02566518	FUT11	-1.33221	0.182793
cg08872596	FGF7	-1.3322	0.182793
cg02319741	SKA1	1.3322	0.182793
cg15154628	CCDC146	1.33219	0.182797
cg12616125	APBB2	1.33219	0.182798
cg21696987	COL11A2	1.33218	0.182801
cg05409601	CCNG2	1.33217	0.182805
cg19182279	GAK	-1.33216	0.182808
cg21283720	MIR497HG	1.33215	0.182812
cg12851570	SSH2	1.33214	0.182815
cg02607489	NXN	1.33214	0.182816
cg17542742	C1orf95	1.33213	0.182819
cg17153122		1.33212	0.182819
cg19406863		1.33212	0.18282
cg15157091	TMEM245	1.33212	0.182821
cg15751090		1.33212	0.182821
cg19634337	RP11-711C17.2	1.33212	0.182822
cg24876445		1.33212	0.182822
cg13321257		-1.33211	0.182823
cg05274945	GPR107	1.33211	0.182823
cg14017433	IDH3A	1.33211	0.182824
cg07369858	NUP93	1.33211	0.182825
cg07951347		1.33211	0.182825
cg16617533	CTD-2574D22.1	-1.33211	0.182825
cg06374610	RP11-507P23.3	1.3321	0.182827
cg16089727	RP11-155G15.2	-1.3321	0.182828
cg01541867		1.3321	0.182828
cg08867067	WDR64;OPN3	-1.33209	0.182829
cg18360579	MCC	-1.33209	0.182832
cg22319505	ASAP2	1.33208	0.182833
cg04873169	GRAMD4	-1.33208	0.182834
cg16085471	GALNT18	-1.33208	0.182835
cg20530613	COL8A1;MIR548G	-1.33208	0.182835
cg19343464	GRIA4	-1.33206	0.18284
cg07648665	RP11-566K19.3	-1.33206	0.18284
cg22299191	ALOX12B	-1.33206	0.182842
cg07614096	AGXT	-1.33205	0.182844
cg23623681	TNXB	1.33205	0.182844
cg00207833	NIPA1	-1.33203	0.182849
cg03245880	ABCC2	1.33203	0.18285
cg02604503	NEUROG1	-1.33203	0.18285
cg07737773	POLR1B	1.33203	0.18285
cg03398461	CYFIP2;CTC-248O19.1	1.33203	0.182852
cg12973294	SYNPO2	-1.33203	0.182852
cg06694012	AC019118.2	1.33203	0.182852
cg15553783	KIF2C;RP11-269F19.2	-1.33202	0.182853
cg15853374	EIF3L	1.33202	0.182853
cg05353724		-1.33202	0.182853
cg20546194	AOX2P;LOC100507140;AC007163.4;AC007163.3	-1.332	0.18286
cg01209675	ARHGAP12	-1.33199	0.182862
cg11918260	RRAS2	-1.33199	0.182863
cg13744691	ZFHX3	-1.33199	0.182863
cg03480831	C12orf40	1.33199	0.182864
cg20460725		-1.33198	0.182866
cg00597918	CORO2B	-1.33198	0.182867
cg12007709	CRCP	-1.33198	0.182868
cg25377682		-1.33197	0.18287
cg07029440	CCPG1;DYX1C1-CCPG1	-1.33197	0.182871
cg24128371	LOC100506175;FAM65C;RP4-530I15.6	1.33197	0.182871
cg19601442	FAM131B	-1.33197	0.182872
cg24345338	RCAN2	-1.33196	0.182872
cg14680899		1.33196	0.182872
cg11139095	RP11-118B22.2	-1.33196	0.182874
cg26821196	CRTC3	1.33196	0.182874
cg19380535	ST5;RPL27A	1.33196	0.182874
cg21113740	ELTD1	-1.33195	0.182876
cg25915409	PPIE	1.33195	0.182878
cg20777820		1.33194	0.182879
cg04569503	AZIN2;ADC	-1.33194	0.18288
cg15858239	NKAIN3	1.33193	0.182882
cg07343367	LSM5	-1.33193	0.182882
cg08582629	CABYR	1.33193	0.182882
cg05033401	CAPN1	-1.33193	0.182883
cg18954479	CDKAL1	1.33192	0.182885
cg24033859	MME	1.33192	0.182886
cg01481265	MTUS2;AL596092.1	1.33191	0.18289
cg16428240	INO80D;AC007383.3	-1.33191	0.182891
cg27529848	GNB5;RP11-430B1.2	-1.33191	0.182891
cg19994824	BCAR3;RP11-488P3.1	-1.3319	0.182892
cg12320668	YPEL2	-1.33189	0.182895
cg17969988	ASIC2	1.33187	0.182901
cg16877986	MNAT1	1.33187	0.182901
cg08640498	INHBC	-1.33187	0.182902
cg19588861	PA2G4	1.33187	0.182902
cg08109407	GPR107	1.33187	0.182903
cg23162821	TSNAX-DISC1;TSNAX;RP11-295G20.2	-1.33187	0.182903
cg22065526	OBSL1;INHA	-1.33186	0.182905
cg07443287	WNT5B	1.33186	0.182907
cg16931745	KIAA0513	1.33184	0.182911
cg09188978	NAV3	-1.33184	0.182911
cg13366048		1.33184	0.182913
cg01540911	NRF1	-1.33184	0.182914
ch.17.922987F	MYO19	-1.33183	0.182917
cg03700679	TTC30B	-1.33183	0.182917
cg12502262	FER1L6;FER1L6-AS1	-1.33183	0.182917
cg02540036	AC012354.6	-1.33183	0.182917
cg00446213		-1.33183	0.182917
cg12880878	RPTOR	1.33182	0.182918
cg20945212	PPP2R2B	1.33182	0.182918
cg08295310	ACADSB;IKZF5	1.33182	0.18292
cg16165759	LINC01470;AC091969.1	-1.33182	0.18292
cg23301979	GPHB5	-1.33181	0.182921
cg14738845	LOC105376360	1.33181	0.182923
cg02399052		-1.3318	0.182926
cg16317168	CAST	-1.3318	0.182927
cg11282844	IPCEF1	-1.33179	0.18293
cg27043144		1.33178	0.182933
cg26048534		-1.33177	0.182935
cg00227665	LOC100129637;KLHDC4;AC010536.1	1.33177	0.182935
cg01154573	MKRN1	-1.33176	0.182937
cg04252762		-1.33176	0.182941
cg20908870		1.33175	0.182943
cg05842437	RP11-80H8.3	1.33175	0.182943
cg08443845	RUNX1	-1.33174	0.182945
cg00254338	ITPR2	-1.33174	0.182945
cg21884769		-1.33173	0.182949
cg00434557	NCMAP;C1orf130	-1.33173	0.182949
cg16469386	SLC38A1	1.33173	0.182949
cg27200158	MIR378A;PPARGC1B	1.33173	0.182949
cg12049462	CFLAR	-1.33173	0.18295
cg08441850	IKZF3	1.33173	0.18295
cg08397818	ZNF606;CTD-2368P22.1	1.33172	0.182951
cg01810763	TXNRD1	1.33172	0.182954
cg13511810	IST1;ZNF821	1.33171	0.182955
cg26975407	LOC643201;RP11-844P9.2	-1.33171	0.182955
cg07225244	TJP2	-1.3317	0.18296
cg14716208	DUSP7	-1.33169	0.182961
cg14034491	LSAMP	-1.33169	0.182962
cg01095004		1.33169	0.182962
cg26644170	LOC100505841;CTC-441N14.4;ZNF474	-1.33169	0.182963
cg03929563		-1.33169	0.182963
cg17880199	MYH11	-1.33168	0.182966
cg03768517	MIOS	1.33168	0.182967
cg17958964		1.33168	0.182967
cg17866667	CACNG8	1.33167	0.18297
cg11696986		-1.33166	0.182972
cg20746096	SRGAP1	-1.33166	0.182972
cg27190913	IQCA1	1.33166	0.182972
cg19231082	C3orf1;TIMMDC1	-1.33165	0.182974
cg07291171	DHRS7;C14orf135	-1.33165	0.182975
cg16916535	PCNT	-1.33164	0.182978
cg11437253	RP11-649A16.1	-1.33164	0.182978
cg14128973	CNN1	1.33164	0.182979
cg23155884	XIRP2	1.33164	0.18298
cg11138719		-1.33163	0.182981
cg25677697	POLD1	1.33163	0.182981
cg09616795	ELP4;IMMP1L	1.33163	0.182981
cg24032260		-1.33163	0.182981
cg13984578	UGP2	1.33163	0.182981
cg08416639	snoU13	1.33163	0.182983
cg20386575		-1.33162	0.182984
cg15386842	PLCL2	1.3316	0.18299
cg10508639	CNOT8;C5orf4	1.3316	0.18299
cg27108281	PNPLA2;AP006621.8;EFCAB4A	1.3316	0.18299
cg12078154	RPTOR	1.33159	0.182994
cg22101188	CGNL1	-1.33159	0.182995
cg22128613	MAPT	-1.33159	0.182995
cg02328020	LOC100130476	-1.33159	0.182996
cg26048140	SULF2	1.33159	0.182996
cg19558710	LEKR1;RP11-6F2.7	1.33158	0.182999
cg02015004	AAAS	-1.33157	0.183
cg07768554	CSMD2-AS1;CSMD2;AL121980.1	1.33157	0.183
cg25660297	C15orf32;LOC104613533;RP11-763K15.1;ST8SIA2	1.33157	0.183001
cg23024102	TSC22D1	-1.33156	0.183004
cg08553601	RASL11B	-1.33156	0.183004
cg18285788	PTPRN2	-1.33156	0.183005
cg20439252	TIMM8B;SDHD;AP002884.2	-1.33156	0.183006
cg13629563	RUNX3	1.33155	0.183009
cg19221489	SPATA2	1.33155	0.183009
cg06988467		1.33154	0.183011
cg19756790		-1.33154	0.183012
cg07685102		-1.33154	0.183013
cg00019997	NRCAM	1.33154	0.183013
cg24178671	C12orf12	-1.33153	0.183015
cg00034798	GLIS1	1.33152	0.183016
cg26220061	HHLA3;ANKRD13C	-1.33152	0.183017
cg08172575	PPM1H	1.33152	0.183017
cg19001871	GMPR	1.33151	0.18302
cg08838211	IGLON5	-1.33151	0.18302
cg13701768	PAX5	-1.33151	0.183022
cg27362167	DHX30	1.33151	0.183022
cg22944003	NDST1;snoU13	1.33151	0.183023
cg04918339		-1.33149	0.183026
cg03610364	RP5-1121H13.4	1.33149	0.183027
cg04788705	PTCHD2	1.33149	0.183027
cg02633831	SLA;TG	1.33149	0.183027
cg14446808	SQSTM1;MGAT4B	1.33149	0.183028
cg21096684	SRR;TSR1	1.33149	0.183029
cg03434095	C1orf27;MIR548F1	1.33148	0.18303
cg12112221	NELL2	-1.33148	0.183031
cg03518671		1.33148	0.183032
cg05080285	RAPH1	-1.33147	0.183033
cg06758591	FAM5B	1.33147	0.183033
cg19415162	ZNF345;ZNF790	-1.33147	0.183035
cg10230021	RP11-536I6.2	-1.33147	0.183035
cg18646987	ZNF567;LINC01534;AC074138.3	-1.33145	0.18304
cg00880183	SLCO2A1	1.33145	0.18304
cg08274369	FUK	1.33145	0.18304
cg23676215	MIR7641-2;PDE10A;RN5S226	1.33145	0.18304
cg00373327	RAB29;RAB7L1	-1.33145	0.183042
cg02596929	XKR4;RP11-386G21.2	-1.33144	0.183044
cg12309703	DIRC3	-1.33144	0.183045
cg23352185	C12orf4;RAD51AP1	1.33144	0.183045
cg16319836	ST3GAL1	-1.33144	0.183045
cg24404110	UHRF1	1.33144	0.183045
cg14270556	DHX33;CTC-524C5.5	-1.33143	0.183046
cg01616876	RASAL1	1.33143	0.183049
cg15327147	MYLK	-1.33142	0.18305
cg07625513		-1.33142	0.183051
cg02944398		-1.33142	0.183052
cg08470764	RP11-395B7.2;MUC3A	1.3314	0.183057
cg04527057	CDS2;PCNA	-1.3314	0.183057
cg11848127	GHRH	-1.3314	0.183057
cg07601212		1.33139	0.183061
ch.15.61175060F		1.33139	0.183062
cg11519623	ONECUT3	1.33138	0.183063
cg14693258	GSAP;LOC101927243;PION	1.33138	0.183063
cg02301706	TBC1D4	-1.33138	0.183065
cg24918587		-1.33137	0.183068
cg18631466		1.33136	0.18307
cg18115235		-1.33136	0.183071
cg12729048	TUFT1;RP11-74C1.4	-1.33135	0.183074
cg03419646	ABI3	-1.33134	0.183076
cg00704224		-1.33134	0.183076
cg16440532	LOC100289333;CTD-2666L21.1	-1.33133	0.183079
cg04478985	DLC1	1.33133	0.18308
cg01004702	KIRREL3	1.33133	0.18308
cg04401603		-1.33133	0.183081
cg02334523	ZNF395	-1.33133	0.183082
cg09190042	RP11-867G23.8	-1.33132	0.183082
cg21230565	SH3PXD2B	-1.33132	0.183083
cg25672268	CFAP74;C1orf222	-1.33132	0.183084
cg11731238		1.33131	0.183086
cg16975587	LTF	-1.33131	0.183087
cg00001636	IL23R	1.3313	0.18309
cg19557110	ANKFY1	1.3313	0.18309
cg09368827		-1.3313	0.183091
cg27512513	SAMD12	1.33129	0.183094
cg14330897	AC128709.2	-1.33128	0.183097
cg14343652	FLJ43663;AC058791.2	-1.33128	0.183097
cg15199622		1.33128	0.183097
cg11712924	PLSCR5	1.33127	0.183099
cg06706159	MAST3	-1.33127	0.183099
cg18970150	SIAE;SPA17	1.33127	0.1831
cg02754167	ARHGDIA	1.33126	0.183103
cg02061876	DDX18	1.33126	0.183104
cg26852651	SNX27;RP11-404E16.1	-1.33126	0.183104
cg03176729	HTRA1	-1.33126	0.183105
cg00919738	CPAMD8	1.33125	0.183106
cg15946545	MRPS31	1.33124	0.183109
cg16893033	RP11-592O2.1;SCARB1	1.33124	0.18311
cg01020840	PTPN21;RP11-507K2.3	1.33123	0.183114
cg07038357		-1.33123	0.183114
cg01814963	PRKAB2;RP11-337C18.8	1.33122	0.183118
cg02223435	ALK	-1.33122	0.183118
cg04357937	RNU6-80	-1.33121	0.183119
cg03631743	MTL5	-1.33121	0.183119
cg02528347	PLOD1	1.3312	0.183124
cg24499866	C13orf16	-1.33119	0.183125
cg21483883	ELMO1	1.33119	0.183126
cg04879722	ZBTB20	-1.33118	0.183128
cg03843335	LMCD1;AC087859.1	-1.33118	0.183129
cg15816080	TPST1	1.33118	0.18313
cg03069943	MLLT6	-1.33118	0.183131
cg13684553	WDR20;HSP90AA1	1.33118	0.183131
cg09256162	ETV1	-1.33117	0.183132
cg15967169	TRIM26	1.33117	0.183132
cg16774105	CTD-2542L18.1	1.33117	0.183132
cg14672229	ATP6V1C2	-1.33117	0.183133
cg05552543		-1.33117	0.183133
cg25559043	TMBIM4	1.33117	0.183133
cg23958151	PACRG	1.33117	0.183135
cg14477615	CDHR2	-1.33117	0.183135
cg04993553	DNM2	1.33116	0.183135
cg22681186	CREB5	1.33116	0.183135
cg14656774	NCOA2	-1.33116	0.183137
cg23989325		-1.33115	0.183138
cg07298982	SLC12A9	-1.33115	0.18314
cg04984513	BRI3BP	-1.33113	0.183145
cg14920426	PDLIM7;RP11-1334A24.6	-1.33113	0.183146
cg22658332	U6	-1.33113	0.183147
cg16317277	PREX1	-1.33111	0.183153
cg23403256	MBD1;CXXC1	1.3311	0.183155
cg21878598		-1.3311	0.183155
cg13759418	NDUFA11;FUT5	-1.3311	0.183155
cg14845802	SBK1	1.3311	0.183155
cg18156543	PDK2	-1.33109	0.183158
cg26782876	TPP2	1.33109	0.18316
cg15240369	VPS53	-1.33108	0.183162
cg20295214	AVPR1B	-1.33108	0.183162
cg02389555	TRIM27	-1.33108	0.183163
cg19156064	ZBTB17	1.33108	0.183163
cg01861389	COQ9;CIAPIN1	-1.33107	0.183166
cg23296836		1.33107	0.183166
cg13614539		-1.33106	0.183168
cg22140866		1.33106	0.183169
cg03289816	LOC101805491;AC018682.6	-1.33106	0.18317
cg08937831	TBC1D22A;CTA-29F11.1	-1.33104	0.183177
cg14039054	APTX	1.33103	0.18318
cg16757984	NR1D1	1.33103	0.18318
cg11591809	SPTLC2	1.33102	0.183182
cg09543047		1.33102	0.183183
cg13624424		1.33102	0.183183
cg27415969	EIF4A2	-1.33101	0.183185
cg03722184	DLEU7	-1.331	0.183189
cg15086979	LINC01237;AC131097.3;AC093642.6	-1.331	0.18319
cg13522684	MIPOL1	-1.33099	0.183192
cg12709704	FAM120B	-1.33099	0.183192
cg25384906	ISM1	1.33098	0.183194
cg25461300		1.33098	0.183195
cg26641199		1.33098	0.183195
cg11988418		-1.33097	0.183197
cg10152756	COG8;PDF	-1.33097	0.183198
cg20794334	ARHGEF4	-1.33097	0.183198
cg10082354	NTM	1.33097	0.183198
cg12502158	AC003988.1	1.33097	0.183198
cg18612482	TCTN3;ENTPD1	-1.33097	0.183199
cg08052069	SNAP25-AS1;RP5-839B4.7	1.33097	0.183199
cg22266303		-1.33096	0.183201
cg07278285	IL2RB	1.33096	0.183201
cg21689511	DIP2A	1.33096	0.183202
cg08476315	ARHGAP8;PRR5-ARHGAP8	-1.33096	0.183202
cg08369436	SNRPB2;RP4-705D16.3	1.33095	0.183205
cg02817269	SIAH2	-1.33095	0.183206
cg14770827	ONECUT3	1.33095	0.183206
cg26540315		-1.33095	0.183206
cg01406482	INSC	-1.33095	0.183207
cg22023169		-1.33095	0.183207
cg06929727		1.33094	0.183207
cg08968107	COL9A1	-1.33094	0.183208
cg11739675	CHST11	-1.33094	0.183209
cg25894045	ACBD3	1.33093	0.183213
cg20887600	LOC643339;RP11-486A14.2	1.33093	0.183213
cg03860650	ACTL7B	1.33093	0.183213
cg27133493	TMCO7	-1.33092	0.183214
cg19965948	ANXA3	1.33092	0.183214
cg25833334	SLC6A6	-1.33092	0.183214
cg19930417	SECTM1	1.33092	0.183216
cg05445914	MAPK3	-1.33091	0.183219
cg14665845	CSTF3;RP11-348A11.4	-1.33091	0.18322
cg24773040	C9orf152	-1.3309	0.183221
cg04236871	CLIP1	1.3309	0.183222
cg01178283	SNRNP35	-1.3309	0.183222
cg05645211	ABI1	-1.33089	0.183227
cg22460923	ALPL	-1.33088	0.183228
cg18029817		1.33088	0.18323
cg21509551	ATL1;MAP4K5	-1.33087	0.183233
cg00879547		-1.33087	0.183233
cg10417127		1.33086	0.183234
cg12219307	C1QTNF7	-1.33086	0.183234
cg14642414		-1.33086	0.183236
cg14011229	RBP3	-1.33085	0.183238
cg01496206	OR2K2	-1.33085	0.183238
cg13901620	GOT1	1.33085	0.18324
cg00946979	ZFPM1	1.33084	0.183243
cg03438894		-1.33084	0.183243
cg10507965	SCD;RP11-34D15.2	1.33083	0.183244
cg15865175	BRCA2;ZAR1L	1.33083	0.183245
cg00320608	WDR43	1.33083	0.183245
cg09243122	ZNF98	1.33083	0.183246
cg24708694	RP11-400D2.2	1.33083	0.183247
cg14764542	PPP1CB;SPDYA	1.33081	0.183253
cg20975713	TARSL2	1.3308	0.183255
cg16398921	SATB2	1.33079	0.183257
cg16914667	ANAPC5	1.33079	0.183257
cg24053163	TRIP11	1.33079	0.183258
cg18105134	PROZ	-1.33079	0.183259
cg00321931	HMGB2	1.33078	0.18326
cg23037265	IFIT1L;IFIT1B	1.33078	0.18326
cg10248044	TCF4	1.33078	0.183262
cg13710703	TMEM62;EPB42	1.33077	0.183263
cg24035035	PRKAG2	1.33077	0.183263
cg01815259	AC011306.1	1.33077	0.183264
cg14552877	LINC01102;AC013402.2	1.33077	0.183264
cg17855390		1.33077	0.183265
cg11134013	RALGDS	1.33077	0.183266
cg03973420		1.33077	0.183266
cg21249219	RP1-97G4.1;RP1-34H18.1	-1.33077	0.183266
cg10403394	TPM1	-1.33076	0.183267
cg23446033	PIP4K2A	1.33076	0.183267
cg02085507	TRIP10	1.33076	0.183267
cg17222525	ST3GAL6-AS1	-1.33076	0.183268
cg17163168	TP73	1.33076	0.183268
cg00004072	ZFP36	1.33075	0.18327
cg13389876	SLC4A11	1.33075	0.18327
cg27579832	SLC25A44	1.33075	0.183271
cg13749424	NARF	1.33074	0.183273
cg24764243	NRCAM	1.33074	0.183273
cg14777763	NAB1;AC006460.2	1.33074	0.183274
cg03254310	LYN	1.33072	0.183282
cg12571423	CCNA1	1.33071	0.183284
cg18962055	C1QBP	1.33071	0.183285
cg00022866	CCDC88B	1.33071	0.183286
cg25002056	ADAMTS17	-1.33071	0.183286
cg18692507		-1.33071	0.183286
cg03434609	ABCG1;TMPRSS3	-1.3307	0.183286
cg11528984	C1orf69;C1orf148	1.3307	0.183286
cg15674899		1.3307	0.183287
cg09546780		1.3307	0.183288
cg17418138	ZC3H3	-1.33069	0.183292
cg09037433	TRIM45	-1.33069	0.183292
cg27426591	PCNA	-1.33068	0.183294
cg13485900		1.33067	0.183298
cg11926839	TSNARE1	1.33066	0.183301
cg14802643	RP11-371F15.3	1.33066	0.183302
cg02683597	PBX1	1.33065	0.183305
cg03210277	STMN1	-1.33064	0.183306
cg27127647	TTC7B;RP11-1078H9.2	1.33064	0.183306
cg11753161	XYLB	-1.33064	0.183306
cg11430223	VWA8	-1.33064	0.183307
cg13096809	NOTCH4	1.33064	0.183308
cg26794191	RALY	-1.33063	0.183309
cg14763096	PLCE1	-1.33063	0.183311
cg03549506		1.33063	0.183311
cg00819420	PARN	-1.33063	0.183312
cg02738285	RP1-15D23.2	-1.33062	0.183315
cg12865375	SDK2	-1.33062	0.183315
cg20532970	FAM65C	1.33062	0.183315
cg08217581	ATP6V0D1	1.33062	0.183315
cg05867201	LOC101929660;CTD-2118P12.1	-1.3306	0.18332
cg07401378	C13orf36;SERTM1	-1.3306	0.183321
cg06134671	ARL6IP5	-1.33059	0.183323
cg18411103	SLFN11	1.33059	0.183325
cg09332592	STXBP1	1.33058	0.183326
cg11146248		-1.33058	0.183326
cg06138160	HCG20	-1.33058	0.183327
cg13314563	BTAF1	-1.33058	0.183328
cg05116378		-1.33057	0.183329
cg17796323	N4BP3	1.33057	0.18333
cg03303130	USP5	-1.33057	0.18333
cg05775746	DAB1	1.33057	0.183331
cg14387505	AHSP	1.33056	0.183332
cg01228752		-1.33055	0.183336
cg04914221	TLN2	-1.33055	0.183337
cg12172441		1.33055	0.183337
cg25528260		-1.33054	0.183339
cg25151200	SBF2;RP11-748C4.1	1.33054	0.18334
cg14669345	SLC35F1	1.33053	0.183342
cg16359663	CC2D2A	1.33053	0.183344
cg05579077	NRXN1	-1.33052	0.183348
cg15488457	IKZF2;AC093865.1	-1.33051	0.18335
cg22437895	DNM3	1.33051	0.183351
cg25911171	AC144450.1	1.33051	0.183351
cg02689667	VAMP2	-1.3305	0.183353
cg08150708	CNPY2;RP11-977G19.10	1.3305	0.183353
cg14295820	PUM1	1.33049	0.183356
cg00391767	ANKRD55;RN5S184	-1.33049	0.183358
cg06037759	AP3B1	1.33049	0.183358
cg10317509	OGDH	1.33048	0.183359
cg01822759		1.33048	0.183361
cg05270552	MAML2	1.33048	0.183362
cg02395127	LMAN1L	1.33047	0.183363
cg22505006	ZBTB7B	1.33047	0.183364
cg02226644	RYR1	1.33046	0.183365
cg11489638	LOC285205;RP11-631B21.2	-1.33046	0.183366
cg22096787	SORL1	-1.33046	0.183367
cg19931348	PI3	-1.33046	0.183367
cg01879723	ZBTB38	-1.33046	0.183367
cg05813952	CORIN;7SK	-1.33046	0.183367
cg18425434	C10orf82;RP11-498B4.5	1.33046	0.183367
cg10803145	KCP	1.33046	0.183368
cg10361659	RNASEH2B;RNASEH2B-AS1	1.33045	0.183369
cg04825336		-1.33045	0.183369
cg11957884		1.33045	0.18337
cg20903621		-1.33045	0.18337
cg20931033	AGBL4	-1.33045	0.18337
cg11517378	SERINC2	1.33044	0.183372
cg08226107		-1.33043	0.183375
cg04517643	GTF2H4;VARS2	-1.33043	0.183376
cg12078157	SIRT5	-1.33043	0.183377
cg22960135	SHKBP1	-1.33042	0.18338
cg10834893		1.33041	0.183382
cg17966192	SULT1C4	-1.33041	0.183382
cg04469392	BTAF1	-1.33041	0.183384
cg27381194	CIAO1;TMEM127	-1.33039	0.18339
cg09904497	RP11-849I19.1	-1.33038	0.183392
cg01102477	ANKRD39;ANKRD23	1.33038	0.183392
cg04135091	KIAA1370;FAM214A	-1.33037	0.183396
cg13842648	IL9	1.33037	0.183396
cg21723501	RP11-429A20.4	-1.33037	0.183397
cg12931157	C6orf130;NFYA	-1.33037	0.183398
cg07324087	CORO6	-1.33036	0.183401
cg23825768	RP11-598F7.6	-1.33036	0.183401
cg26171645	MAP6	-1.33036	0.183401
cg00742649	XBP1	-1.33036	0.183401
cg04987004	PPP1R11	-1.33035	0.183402
cg07428919	DCDC1;DNAJC24	1.33035	0.183402
cg23896056	LIN54	-1.33035	0.183403
cg13004067	DPP8	1.33035	0.183403
cg07450920	KIAA1644	1.33034	0.183407
cg02206108	CACNA1I	1.33033	0.18341
cg05750081	RAB8A	-1.33032	0.183412
cg24382801	MDGA1	1.33032	0.183413
cg06077738	ATXN7	1.33032	0.183414
cg06033320	PDE7A	-1.33032	0.183414
cg09739896	PRPF4;CDC26	1.33031	0.183417
cg07989985	CDK5RAP1	1.33031	0.183417
cg18899498	PLCB2	-1.33031	0.183418
cg26361540	PIK3R3;RP4-533D7.5	-1.3303	0.183419
cg25402112	HEATR2	-1.3303	0.183419
cg05108508	GGACT;RP11-151A6.4;A2LD1	1.3303	0.18342
cg03571277	ACCN1	-1.33029	0.183422
cg13766505	LOC100507205;CTD-2572N17.1	-1.33029	0.183422
cg21955852	RAB3IL1	1.33029	0.183422
cg14601038	TPO	1.33029	0.183424
cg06183336		-1.33027	0.183428
cg25113607	ATRNL1	1.33027	0.183429
cg25461905	C1orf49	-1.33027	0.183429
cg00329270	KY;EPHB1	1.33027	0.18343
cg04087729	RBFOX1	-1.33027	0.183431
cg07624705	NDUFA13;TSSK6;CTC-260F20.3	-1.33027	0.183431
cg21202522	ITPKC	1.33026	0.183433
cg08163803	EFHA1	-1.33026	0.183433
cg25094008	PTAFR	1.33026	0.183434
cg04499670	ST6GALNAC1	-1.33025	0.183437
cg07451097	INPP4B	-1.33025	0.183438
cg20777329		-1.33024	0.183438
cg08177925	SLC24A1	1.33024	0.183439
cg24831125	MAGI2	1.33024	0.183441
cg15209621	PKNOX2	1.33024	0.183441
cg02737517	OPRL1	1.33023	0.183444
cg24481381	FAM46B	-1.33022	0.183445
cg08969593	C16orf35;NPRL3	1.33022	0.183445
cg10055327	SLC52A3	1.33021	0.183448
cg12731217	LOC401312;AC002480.2;AC002480.5	1.33021	0.183448
cg09055519		-1.33021	0.183448
cg21553389	CUTA	-1.33021	0.18345
cg27402928	SLC41A3;RP11-124N2.1	-1.33021	0.18345
cg02235760	RAB5C	1.33021	0.183451
cg09850418	BEND5;AGBL4	1.3302	0.183454
cg15072692		-1.33018	0.183459
cg21275292	WNT5B	1.33018	0.183459
cg12213680	FAM65B	1.33018	0.183459
cg10785155	LOC100507053;ADH4;RP11-696N14.1	1.33018	0.18346
cg09166170		-1.33016	0.183464
cg03514545	SYT6	1.33016	0.183466
cg25399239	RP11-390P2.4;NHSL1	1.33015	0.18347
cg26311782	DIP2C;RP11-809C18.1	-1.33015	0.18347
cg21407055	ART1	-1.33014	0.183471
cg19084781	HIVEP1	1.33014	0.183471
cg00852783	UBXN11	1.33014	0.183471
cg19577016	ASCC1;C10orf104;ANAPC16	-1.33013	0.183474
cg06746096	MBD5	1.33013	0.183475
cg20004553	AC025472.1;CTD-2066L21.3	1.33013	0.183475
cg20743720	HIVEP2	1.33013	0.183477
cg21192775		-1.33013	0.183477
cg24458181	CDH4	-1.33013	0.183477
cg05328894		1.33012	0.183477
cg13736020	ZDHHC14	1.33012	0.18348
cg08936063	FLJ33534;C2orf50;AC062028.1	1.33011	0.183483
cg02659030	TTN;MIR548N;AC009948.3	1.3301	0.183485
cg12418686	ITGA1;PELO	1.33009	0.183487
ch.2.105901354F		1.33009	0.183488
cg17376299	MGAT5B	-1.33008	0.183494
cg17032565	SH3RF3	-1.33007	0.183495
cg06749285	CACNA1E	-1.33007	0.183496
cg13347825	ARID5B	1.33006	0.183498
cg18308901	PNPLA7	-1.33004	0.183503
cg21927431		1.33004	0.183503
cg25400574	AC074391.1	-1.33004	0.183503
cg06893980	PSMB1;TBP	-1.33004	0.183505
cg02140096	UBAC2;MIR548AN	1.33003	0.18351
cg20648501	CHD7	1.33002	0.183512
cg07475117		-1.33001	0.183514
cg11538384	RP11-143I21.1	-1.33001	0.183515
cg15639551	ATF3	1.33001	0.183516
cg25763212	IL20	1.33001	0.183516
cg00718142	CYTH2	-1.33	0.183518
cg22673476	INPP5D	1.33	0.183519
cg21333377	LINC00603;RP11-758E17.2	1.32999	0.183521
cg07359082	ZMYM2	-1.32999	0.183521
cg12098784		1.32999	0.183522
cg13715820	LOC729080;AC005740.3	-1.32999	0.183523
cg04032071	HOXC-AS3	-1.32999	0.183523
cg15383322		-1.32998	0.183523
cg23122286	LTBP1	1.32998	0.183524
cg26931649	ZNF24	1.32998	0.183524
cg02395684		1.32998	0.183526
cg02295355	FUZ	1.32997	0.183527
cg17694554	GABPB2	-1.32997	0.183527
cg06306636	SPIRE1	1.32997	0.183527
cg18339493	RPTOR	-1.32997	0.183529
cg04009799	FAM21EP;RP11-324H6.5	-1.32997	0.18353
cg26188982	ANKRD17	-1.32996	0.183531
cg10194295	LOC730755;KRTAP2-3	1.32995	0.183536
cg15142519	CYB5R1	-1.32995	0.183536
cg26331164		1.32994	0.183537
cg27129763		1.32994	0.183537
cg06630416	LINC00923;RP11-82I10.1	-1.32994	0.183539
cg07986222	INPP5A	-1.32994	0.183539
cg09414107	RP11-219F10.1	-1.32994	0.183539
cg18342581	GIMAP4	1.32993	0.183541
cg12629875	ZNF695	1.32993	0.183543
cg23659062	DUSP27	1.32992	0.183543
cg11456838	OSTCL;OSTCP1	-1.32992	0.183543
cg22627876	PRKCZ	1.32992	0.183543
cg22995449	BATF	1.32992	0.183543
cg10628015		1.32992	0.183544
cg17184477	SMAD3	1.32992	0.183544
cg12254935	ZNF219;TMEM253;C14orf176	1.32992	0.183546
cg27280256	CLASP2	-1.32992	0.183546
cg06511389	TMEM101	-1.32991	0.183546
cg00785037	ATP4A	-1.32991	0.183547
cg09553982	C10orf11	1.3299	0.183552
cg20963030	ATP10B	1.32989	0.183553
cg00480745	KCNIP2-AS1;MGEA5;RP11-190J1.10	1.32989	0.183553
cg01321230	CTD-2589M5.4	1.32989	0.183554
cg06489295	PRPF19	1.32989	0.183554
cg13691641	DOCK2;FAM196B	-1.32989	0.183555
cg26501450	PIAS4	1.32988	0.183559
cg11291297		-1.32988	0.183559
cg17855045	CPLX1	1.32988	0.183559
cg22217660	MYH14	1.32988	0.183559
cg03312117		1.32987	0.18356
cg07408232	TRIM40	1.32987	0.18356
cg26521515		1.32987	0.18356
cg18197277	KBTBD4;AC104942.1;RNU5E-10P;NDUFS3	1.32987	0.183561
cg19120389	DSCAML1;RP11-728F11.1;FXYD2	-1.32987	0.183562
cg27658314	PTPRN2	-1.32985	0.183567
cg25649895	TMEM92	-1.32985	0.183568
cg05906357	ZGPAT	1.32984	0.18357
cg18769353	PTN	1.32984	0.183571
cg14044930		-1.32984	0.183571
cg07632556	SPG7	1.32984	0.183572
cg08976480	RP3-462D8.2	-1.32984	0.183572
cg05799491	ACTR6;RP11-175P13.3	1.32983	0.183574
cg22454005	PRKCG	1.32982	0.183576
cg27440834	SNX4	-1.32982	0.183577
cg06434170	TECPR1;BRI3	1.32982	0.183577
cg19756367	RP11-758M4.1	-1.32982	0.183577
cg20248472		1.32982	0.183577
cg03594907	ANKRD11	-1.32982	0.183578
cg07414832	MAGI2	1.32982	0.183579
cg09845296		-1.32982	0.183579
cg24310461	C1orf115	1.32981	0.183582
cg25808797	RASGRP4	1.3298	0.183583
cg04115481		1.3298	0.183585
cg15123984	MSX2	1.32979	0.183586
cg23308222	SNCAIP	1.32979	0.183586
cg22365225	C2orf60;C2orf47;TYW5;C2orf69	1.32979	0.183587
cg06373583	DEFB115	-1.32978	0.183591
cg12645561	FAF1	1.32977	0.183593
cg14343680	SORBS1	1.32977	0.183593
cg09110314		-1.32977	0.183593
cg05413325		1.32977	0.183595
cg00705730	NCK2	-1.32976	0.183596
cg12092309	S100B	1.32976	0.183598
cg21980274		-1.32975	0.183599
cg00772932	DMXL1;CTB-161M19.4	1.32975	0.1836
ch.2.34263334F	AC009499.1	1.32975	0.183601
cg23498494	CLDN12;CDK14	-1.32974	0.183602
cg18753864	ARHGAP18;RP11-73O6.4	1.32974	0.183604
cg02777565		-1.32974	0.183605
cg11165912	COL25A1	1.32973	0.183606
cg15521792	NUDT17	1.32973	0.183607
cg14027641	RSPH14;RTDR1	1.32973	0.183609
cg20177310	ZEB2;ZEB2-AS1	1.32972	0.183609
cg21720454		-1.32972	0.18361
cg21395191	PANX2	1.32972	0.183611
cg03178609	C10orf35	1.32972	0.183612
cg01832325	HBBP1	1.32971	0.183614
cg11998173	EFNA5	-1.32971	0.183614
cg15992730	GDF3	-1.3297	0.183617
cg13522051	FNDC3B;AC092964.1	-1.3297	0.183618
cg05027035	FBRSL1	-1.3297	0.183618
cg11028747	LRWD1;ALKBH4	-1.32969	0.183619
cg12810626	LY9	1.32969	0.183621
cg09163478	LPHN3	1.32969	0.183621
cg27099145	GPRC5A	-1.32969	0.183621
cg14624809	MTSS1	-1.32968	0.183623
cg23491443		-1.32968	0.183624
cg24396806	UHRF2	1.32967	0.183626
cg26738606	IVD	1.32967	0.183626
cg11600470		1.32967	0.183627
cg03016258	LOC284950;AC105053.3	-1.32967	0.183628
cg21429415	LOC101928068;EFCAB2	-1.32967	0.183628
cg25457604	FOXP1	-1.32966	0.183629
cg27139086	DUSP13	1.32966	0.18363
cg03194831	SMG6	-1.32966	0.18363
cg16178743	ARG1;MED23	-1.32966	0.18363
cg02933993	CHAT	-1.32966	0.183631
cg23731742	NOC2L;SAMD11	1.32965	0.183633
cg14439952	PTPRD	1.32965	0.183634
cg20779363	PIK3CA;SNORA25	1.32965	0.183634
cg10018938	MSC-AS1;RP11-383H13.1	-1.32964	0.183638
cg10021234	LOC101927661;LOC102800447;AC023115.1;AC023115.3	1.32963	0.183639
cg06925975	MDS2	1.32963	0.183639
cg01048253	C15orf40;RP11-382A20.5	-1.32963	0.18364
cg20656803	CLTB	1.32963	0.183642
cg23950707	LOC149950	1.32961	0.183646
cg21519645	C20orf7;ESF1	-1.3296	0.183649
cg03440711	AC010887.1	-1.3296	0.183651
cg11497017	PPM1H	1.32959	0.183653
cg01247671		1.32959	0.183655
cg05602862	FAM84A	1.32956	0.183662
cg03987837	SGSM2;RP1-59D14.5	-1.32955	0.183665
cg03824162	CDH3	1.32955	0.183666
cg09172844	TLE3	1.32955	0.183666
cg25994622	PGLYRP2	-1.32955	0.183666
cg03154774	CCDC150	-1.32955	0.183667
cg07003778	MFSD1	-1.32955	0.183668
cg16856678	CCDC12	-1.32954	0.183669
cg00012522	ARRDC4	1.32953	0.183672
cg15042385	URGCP;UBE2D4	-1.32953	0.183675
cg08720806	PKNOX2	1.32952	0.183676
cg25409308	PPP2R1B	-1.32952	0.183676
cg18555277		-1.3295	0.183682
cg12659228	LARS	-1.3295	0.183683
cg25154959	RAG1	-1.3295	0.183684
cg00757212	ST8SIA1	1.32949	0.183685
cg04038879	CRYBB3	-1.32949	0.183687
cg12201707		1.32948	0.18369
cg10376133	C14orf101	1.32948	0.18369
cg26204978	LINC01141;RP4-749H3.2;RP4-749H3.1	1.32948	0.18369
cg15205127	HELLS	1.32947	0.183694
cg20913894	HECW2	-1.32946	0.183696
cg11244076	CDK18	-1.32945	0.1837
cg22705929	YPEL4;AP000662.4;CLP1	-1.32945	0.1837
cg06647068	CHST11	1.32944	0.183703
cg15015426	OR10J5	1.32944	0.183704
cg27058063	MTHFR;CLCN6	1.32943	0.183705
cg11181583	LOC154449;RP5-1086L22.1	-1.32943	0.183705
cg03754180	SMAD9	1.32943	0.183708
cg11570752	PDE9A	-1.32942	0.183709
cg03368634	CREBBP	1.32942	0.18371
cg25084175		-1.32941	0.183712
cg04854337		-1.32941	0.183712
cg10361494	TMEM63C	-1.32941	0.183712
cg13633871	C9orf91;Y_RNA	-1.32941	0.183714
cg09285525	SLC7A5;RP4-536B24.2	1.3294	0.183715
cg23087396	ARHGAP10	1.3294	0.183716
cg24887584	CALD1	1.3294	0.183716
cg01798661	NEK5	-1.3294	0.183716
cg03195908		1.3294	0.183716
cg04597765	TRIO	-1.32939	0.18372
cg23275914	TTLL10;TTLL10-AS1	-1.32939	0.183721
cg26326621	C14orf166B	-1.32939	0.183721
cg03225616	EVC;CRMP1	-1.32938	0.183721
cg15774855	MTG2;GTPBP5	1.32938	0.183721
cg21136163	DENND5B-AS1;RNU5F-4P	1.32937	0.183725
cg13960291	EIF4ENIF1;RP11-247I13.7	-1.32937	0.183726
cg09940134		1.32936	0.183729
cg00854594		1.32936	0.183731
cg10674951		-1.32935	0.183732
cg00875775	TNFAIP2	-1.32935	0.183734
cg16385120	FBXO27	-1.32934	0.183737
cg15799461		-1.32933	0.183741
cg01558909	HBM	-1.32931	0.183745
cg16935061	FOXF2	1.32931	0.183745
cg11188679	C14orf68	-1.32931	0.183745
cg15076990	CLDN11	1.3293	0.18375
cg11243029	DDAH1	1.32929	0.183751
cg14483680	U6atac	1.32929	0.183752
cg15056247	DSE;TSPYL1;RP1-93H18.1	1.32929	0.183753
cg25947998	SGK196	1.32928	0.183755
cg20652640	ZFPM1	1.32928	0.183757
cg12414759	LRRC38;RP4-597A16.2	1.32927	0.183758
cg01149959		1.32927	0.183758
cg06717633	PRKD1	1.32926	0.183761
cg26473684		1.32926	0.183762
cg20576955	OR52I2	-1.32926	0.183762
cg26863891	OSBPL9	1.32926	0.183764
cg06610484	MCHR2;RP11-14I4.3	-1.32925	0.183766
cg20437182	DKFZp451B082	-1.32924	0.183768
cg07368396	FSTL4	-1.32924	0.183769
cg09293042	PAPOLA;RP11-872J21.3	-1.32923	0.183772
cg07073705	MUC4	-1.32922	0.183776
cg12490395	LMO3;MGST1	1.3292	0.183784
cg11867016	RP11-184M15.2	-1.32919	0.183784
cg22065664		1.32919	0.183784
cg07587114	MEG3	1.32919	0.183784
cg14895526	PARL;RP11-315J22.5	1.32919	0.183785
cg05736079	GRIN1	1.32919	0.183786
cg02446366	FOXP4;RP11-328M4.2	1.32919	0.183786
cg03726863		-1.32919	0.183787
cg25211435	MBTPS1	1.32918	0.183788
cg08315399	TTLL5;RP11-270M14.4	1.32918	0.183788
cg13837145		-1.32918	0.183788
cg24800175	CACNA1A	1.32918	0.183789
cg21351102	MYL12A	-1.32917	0.183791
cg01934289	PURB	1.32916	0.183794
cg23554928		-1.32916	0.183795
cg23404351	CDH12;RP11-804N13.1	-1.32915	0.183797
cg10636490	PFN2;ANKUB1	1.32915	0.183798
cg09012544	ZNF638	1.32915	0.183799
cg01847541	KRTAP19-6	1.32915	0.183799
cg21082028	RP11-357H14.16;HOXB3;HOXB-AS3	-1.32914	0.183802
cg22183448	NDUFA6;C22orf32	-1.32914	0.183802
cg24009688		1.32914	0.183803
cg13626802	EXOC4	-1.32914	0.183803
cg17798857	UACA	-1.32913	0.183805
cg12878856	PHF21B	1.32913	0.183805
cg27527698	MYOF	1.32913	0.183806
cg13805654		-1.32912	0.183809
cg06970571	LOR	1.32912	0.183809
cg03663984	LMOD3	1.32911	0.183811
cg25734510	AC020743.3	1.32911	0.183811
cg11341438	SERHL2	-1.32911	0.183812
cg01793301	FAM214A;RP11-23N2.4	1.3291	0.183814
cg03198681	RBM6	1.3291	0.183814
cg10054313	MEGF8	1.3291	0.183815
cg16257384	HMG20B	1.3291	0.183815
cg20209800	ATP1A1;RP4-655J12.3	-1.32909	0.183817
cg20874666	GRIK4	-1.32909	0.183818
cg22230167	GPR37	-1.32909	0.18382
cg15106081	CCDC174;C3orf19	1.32908	0.183823
cg15880016	FLJ32810;ARHGAP42	-1.32907	0.183824
cg21720175		-1.32907	0.183824
cg21347412	STAP2	-1.32907	0.183825
cg05247875	STEAP3	-1.32907	0.183825
cg27313147		1.32907	0.183825
cg26450600		-1.32907	0.183826
cg14588998	AL137067.1	-1.32907	0.183826
cg04920269	FMNL2	-1.32907	0.183826
cg10068133	TDP1	-1.32907	0.183826
cg26577002	XRCC4;TMEM167A	-1.32907	0.183826
cg04876101	AC026188.1	-1.32905	0.183832
cg24997896	LOC100128811;GPR158;RP11-80K21.1	1.32905	0.183832
cg05344495	C19orf77	-1.32905	0.183832
cg10679830	TANGO6;TMCO7	-1.32904	0.183833
cg19581790		-1.32904	0.183833
cg23577550		1.32904	0.183833
cg19400739	BAT2;PRRC2A	1.32904	0.183834
cg09155025	SLC39A4	1.32904	0.183836
cg00946032	NAV1;IPO9-AS1	1.32904	0.183836
cg17454920	C14orf43	-1.32903	0.183839
cg13217064	SOX14	-1.32903	0.183839
cg12371954		-1.32903	0.18384
cg13727625	AL157904.1	1.32903	0.18384
cg08214038	SPECC1L;SPECC1L-ADORA2A;KB-1896H10.1	1.32902	0.18384
cg16224750		-1.32902	0.18384
cg17028719	FAM205A	-1.32902	0.183842
cg25878287	CTD-2021H9.1	-1.32902	0.183842
cg25169252	INTS12;RP11-311D14.2	1.32901	0.183843
cg01187721	BTBD9	-1.32901	0.183844
cg19889291	SUCLG1	-1.32901	0.183845
cg11094122	SAMHD1	1.329	0.183846
cg12041743	STRADA	1.329	0.183848
cg11361260	SLC37A4	1.32899	0.183851
cg13663252	RP11-538I12.3;RP11-538I12.2	-1.32899	0.183852
cg17835027	EIF3H	-1.32898	0.183855
cg10467255	SYNDIG1;RP11-526K17.2	-1.32898	0.183855
cg07076109	FOXK1	-1.32897	0.183858
cg03916430	LINC00243	-1.32897	0.183858
cg07477583	Y_RNA	-1.32897	0.183858
cg15568398	MGMT	1.32897	0.183858
cg20507732	AC105760.3	-1.32897	0.183858
cg12530103	DIP2C	1.32896	0.183861
cg13660831	LOC284930;RP11-191L9.4	1.32896	0.183861
cg10051949		-1.32895	0.183863
cg02923628		1.32894	0.183868
cg24932822	COMMD1;AC018462.2	1.32894	0.183869
cg15008605		-1.32893	0.183869
cg03609216	TRIM15	-1.32893	0.18387
cg18828927	OR14J1	1.32893	0.18387
cg01710450	CPNE7	-1.32893	0.183872
cg06905216	MYO7B	-1.32892	0.183873
cg14476745	LHX6	-1.32892	0.183873
cg17604915	DET1	-1.32892	0.183874
cg06326275	CDC14B	1.32892	0.183874
cg14445451	ICT1	-1.32892	0.183874
cg25844639	CDC20;RP1-92O14.3	1.32891	0.183877
cg11927646	ADSSL1	1.32891	0.183877
cg07610327	IMMT	-1.32891	0.183878
cg07369363	C12orf35	-1.32891	0.183879
cg19641870	ZNF487;ZNF487P	-1.32891	0.183879
cg15585098	UMODL1;TMPRSS3	1.32891	0.183879
cg05324992	CYTSB;U6;SPECC1	-1.3289	0.183882
cg05581731		-1.32889	0.183884
cg18683912	BANP	-1.32889	0.183884
cg00118442	ATP5C1;KIN	-1.32889	0.183885
cg15105359	TNS3	-1.32889	0.183886
cg03058260	JPH3	1.32888	0.183888
cg25247976	DOCK1	1.32888	0.183888
cg06674027	MRC2	1.32888	0.183889
cg18768074	SH3RF3	1.32887	0.18389
cg06898823		-1.32887	0.183891
cg03840075	SNORD116-2;SNHG14	1.32886	0.183893
cg16706840	MUC12	1.32886	0.183893
cg26336348		1.32886	0.183895
cg03964681	FRY	1.32886	0.183895
cg26972422		-1.32885	0.183896
cg03119829		1.32885	0.183896
cg11489918	AHNAK;RP11-864I4.4	1.32885	0.183898
cg21184075	ARID4A	-1.32884	0.183901
cg24446134	CAPN15;SOLH;LA16c-366D1.3	1.32883	0.183904
cg17770458	PSKH1	-1.32882	0.183906
cg10015434	TMEM87A;GANC	-1.32881	0.183909
cg06662252	RP4-798A10.4	-1.32881	0.18391
cg00731253	CCDC39	-1.3288	0.183913
cg24374857	NFYC;LOC100130557	-1.3288	0.183913
cg15836374		1.3288	0.183914
cg17611046	FARS2	1.3288	0.183914
cg14739437	LRRC24;LRRC14	1.3288	0.183915
cg13958304	RSBN1;RP5-1073O3.2	-1.32879	0.183917
cg17283407	DPYSL3	1.32877	0.183923
cg20099552		-1.32877	0.183924
cg11467291		-1.32877	0.183924
cg16457989	GRWD1	1.32877	0.183924
cg06621900	HDAC4	-1.32877	0.183925
cg15190400	HIPK2	1.32877	0.183925
cg11013030	IQCJ;IQCJ-SCHIP1	-1.32877	0.183925
cg16655469	SRP68	-1.32876	0.183928
cg18594782	TALDO1	-1.32875	0.183931
cg14220221		-1.32875	0.183931
cg03767934	BANP	-1.32874	0.183935
cg08357744	FBXL20	1.32873	0.183936
cg21462785	OR6C2;RP11-110A12.2	-1.32873	0.183936
cg09739014	APBA2	1.32873	0.183938
cg12022993		-1.32873	0.183938
cg26923878		1.32872	0.18394
cg07575757		1.32872	0.18394
cg04697263	BHLHA9	-1.32872	0.18394
cg24758443	VOPP1	-1.32871	0.183945
cg24028202	ISLR2	-1.3287	0.183946
cg09710299		1.3287	0.183947
cg25901662	FAM117A;RP11-613C6.2	-1.3287	0.183948
cg03404211	AGFG1	1.32869	0.18395
cg15434597	CTA-363E6.2	1.32869	0.18395
cg16983486	ST5	-1.32869	0.18395
cg13485293	PIK3R2	-1.32868	0.183953
cg11524330	GPN2	1.32868	0.183955
cg26257241	S100A11;AL591893.1	1.32867	0.183956
cg10972431	CLYBL	1.32865	0.183962
cg10186893	GALNT6	-1.32865	0.183964
cg11615607	GPR156	1.32865	0.183965
cg20879765	RNU5F-1;BPNT1	1.32864	0.183965
cg27141176		-1.32864	0.183966
cg10701080	CELSR1	-1.32863	0.183969
cg13676099	SLC24A3	-1.32862	0.183972
cg21281164	STXBP5-AS1;RP11-497D6.3;RP11-497D6.4	1.32862	0.183973
cg01304814	PRKAR2A;PRKAR2A-AS1	-1.32862	0.183973
cg04200938		1.32862	0.183974
cg01008405	CXXC5	-1.32861	0.183976
cg09249028	AC092684.1	1.32861	0.183976
cg18549857	RGL3	1.32861	0.183976
cg02601685	SCPEP1	1.32861	0.183977
cg15361497	UNC84A;SUN1	-1.32861	0.183978
cg08700032	AC109586.1	1.3286	0.18398
cg05074328	CSNK1G2	-1.3286	0.18398
cg05380861	ADCYAP1R1	1.3286	0.18398
cg13247402	RP11-1070N10.5	-1.3286	0.183981
cg21421408	SLC25A24;RP11-483I13.5	-1.32859	0.183982
cg15905630	LINC00207	-1.32859	0.183983
cg14383014	SRPK2	-1.32859	0.183983
cg14301191	GTF2H5	1.32859	0.183984
cg02699976	MED16	1.32858	0.183985
cg20672161		1.32858	0.183986
cg07566805	NOX3	-1.32858	0.183988
cg04259504	C6orf225	-1.32857	0.18399
cg12532471	RFWD2;RP11-195C7.1	-1.32856	0.183994
cg10718922	PPIL3;NIF3L1	-1.32855	0.183995
cg20753294	NR3C1	1.32855	0.183997
cg04904673	BNIP2;AC092755.4	1.32855	0.183998
cg16257040	RMND5B	1.32854	0.183999
cg24327132	PKM2	1.32854	0.183999
cg21654684	CREB3L2;AKR1D1	-1.32854	0.184
cg04219321	HLF	-1.32854	0.184
cg11564670	MC2R	-1.32854	0.184
cg04734784		1.32854	0.184
cg26553763	DNMT3B	1.32854	0.184
cg22602831	RP4-561L24.3;BCAR3	1.32854	0.184
cg00963044	ANO1	-1.32854	0.184001
cg10221719	SMYD3	1.32854	0.184001
cg11798723	GPR17;LIMS2	-1.32854	0.184001
cg22751611	DYRK4	-1.32853	0.184005
cg02762194	RABGEF1	-1.32852	0.184005
cg04348558		1.32852	0.184005
cg04584009	REXO1	1.32852	0.184006
cg03500115	PRKAR1B	1.32852	0.184007
cg06122230	ZNFX1	-1.32852	0.184008
cg16569856	AC025278.1	-1.32852	0.184008
cg10346606	CPA1	1.32852	0.184008
cg03051563	SDK1	-1.32851	0.184008
cg03446012	AKAP12	-1.3285	0.184011
cg19860311	KIAA0391;PPP2R3C;RP11-173D9.3	1.3285	0.184012
cg16248866	MBD5;SNORA48	-1.3285	0.184012
cg18526008		-1.3285	0.184012
cg18263591		-1.32849	0.184015
cg03641847	SUSD2	1.32849	0.184017
cg18076723	CNIH3	-1.32849	0.184017
cg24635157	HNRNPH1	-1.32848	0.184019
cg18973008	SLC24A4	1.32848	0.18402
cg01760983	IL17RA	-1.32847	0.184023
cg14601550	GHDC	1.32846	0.184027
cg00000289	ACTN1	1.32845	0.184028
cg02473594		-1.32845	0.184029
cg12163952	CFLAR	1.32845	0.18403
cg16395492	BAZ2B	1.32844	0.184031
cg01120822	LOC102724784;ST5;RP11-318C2.1	-1.32844	0.184033
cg19076587	PHF21A	1.32844	0.184034
cg15295012		-1.32843	0.184035
cg05082102	ERICH1	1.32843	0.184036
cg10672004		1.32843	0.184036
cg05712219	C1S	1.32843	0.184037
cg05571087	RNF122	1.32842	0.184038
cg27030507	STOX2	-1.32842	0.184038
cg09181861	LA16c-366D1.3	1.32841	0.184041
cg19865873	ZEB2;ZEB2-AS1	-1.32841	0.184042
cg05418657	LRIG3;RP11-150C16.1	-1.32841	0.184043
cg07635579	UBXN1	1.3284	0.184046
cg21442356	UBOX5-AS1;RP5-1187M17.7	1.3284	0.184046
cg16050593	VPS45	-1.32839	0.184048
cg08404862	METTL21A	1.32839	0.184048
cg20145149	BCAS2	-1.32839	0.18405
cg07300857	GALNT3	-1.32839	0.18405
cg02880169	VPS13B;COX6C	1.32838	0.184052
cg10905898	ERVMER34-1	1.32838	0.184052
cg03705558	EPN2	1.32837	0.184056
cg25880240		1.32837	0.184057
cg11411929	CPT2;RP5-1024G6.2	1.32837	0.184057
cg16440755	TARSL2	-1.32837	0.184057
cg25383871	Y_RNA	-1.32836	0.18406
cg08086873	EBF2	1.32836	0.18406
cg21411705	NHSL1	1.32835	0.184062
cg06368721	STK19;DOM3Z	1.32835	0.184062
cg04655176	ATPAF2;GID4	1.32834	0.184066
cg16722058	JOSD1	1.32831	0.184075
cg05175062	DIP2C	1.32831	0.184076
cg12915591	LOC387763;C11orf96;RP11-613D13.8;RP11-613D13.4	-1.3283	0.184078
cg20345446	OSBPL5	-1.3283	0.184078
cg24455986	HDAC9	-1.3283	0.184079
cg03318937	SLMO1	1.3283	0.18408
cg07884213	RSPRY1;FAM192A	1.32829	0.184082
cg26058971	SPEN	1.32829	0.184082
cg03633089		1.32829	0.184083
cg14585967	DEC1	-1.32828	0.184085
cg19209687	SRGAP3	-1.32828	0.184086
cg25042075		1.32827	0.18409
cg06564617	ASB3;GPR75-ASB3	1.32826	0.184092
cg21204530	ERGIC1	1.32826	0.184092
cg07807111		-1.32826	0.184093
cg02337355	ZNF721;PIGG	1.32825	0.184095
cg15124201	RNF5P1;RNF5;AGPAT1	1.32825	0.184096
cg07144820	MAML3	1.32824	0.184097
cg06135449	SPAG5;ALDOC	-1.32824	0.184098
cg09544115	CARD11	1.32824	0.184098
cg17166282	TPP2	1.32824	0.1841
cg01614716	ELOVL1	1.32823	0.184102
cg23828814		-1.32823	0.184102
cg17128237	SNX15	1.32822	0.184104
cg05513511	ALS2CR12	1.32822	0.184104
ch.2.411473F	DDX1	-1.32822	0.184105
ch.20.49333016F		-1.32822	0.184107
cg18899039	PCTP	1.32821	0.184109
cg27303430	IRS1	1.3282	0.184111
cg02190400	C1orf138	1.32819	0.184116
cg11216845	ZNRD1;NCRNA00171;ZNRD1-AS1	1.32819	0.184116
cg04231340		-1.32819	0.184116
cg24996883	ITPKB	-1.32817	0.184122
cg07362278	EXOC3L2	-1.32817	0.184123
cg03056745	POLDIP3	1.32817	0.184123
cg00296938	P4HTM;WDR6	1.32816	0.184124
cg15253444	ATCAY	1.32816	0.184124
cg26522609		-1.32816	0.184125
cg17674418	HTRA3	1.32816	0.184125
cg09743872		-1.32816	0.184126
cg03503083	LOC100131626;ATP5L;RP11-770J1.5	1.32816	0.184126
cg05254287	RP11-547C5.2	-1.32815	0.184127
cg04860008	DYNC1LI2;RP11-63M22.2	1.32815	0.184127
cg08901307		1.32815	0.184127
cg00453602	FAM131C	1.32815	0.184129
cg24800032	CAMTA1	1.32813	0.184134
cg25584668	PSORS1C1	1.32813	0.184134
cg16173197		1.32813	0.184135
cg07797231	NPPC	1.32813	0.184135
cg15707504	NEIL3	1.32813	0.184136
cg22189725	ADC;AK2	1.32813	0.184136
cg03540403	RP11-1080G15.1	-1.32812	0.184137
cg02532274	TTYH1	-1.32812	0.184138
cg22412741	GLTSCR1	1.32812	0.184138
cg05603610		1.32812	0.184138
cg16776936	LINC01473;AC097500.2	1.32812	0.184139
cg06882900	NFXL1;LOC101927179	1.32812	0.184139
cg03107656		-1.32811	0.18414
cg26261873	RYBP	-1.3281	0.184145
cg21240272	NXNL2	-1.3281	0.184146
cg16319126	ADCK3	1.32809	0.184148
cg21212494	KLHL12	-1.32808	0.184151
cg11184237	SIN3A	-1.32808	0.184153
cg14614793	IKBKAP;C9orf6;FAM206A	1.32807	0.184154
cg25283916		-1.32807	0.184155
cg15923100	RCOR3	1.32807	0.184156
cg11958644	RAPGEF6	-1.32806	0.184159
cg27263286	U1;RP11-584P21.2	1.32806	0.184159
cg04915777	BRAF	1.32805	0.18416
cg05608883	KY;EPHB1	-1.32805	0.184161
cg18845797	ADCY2	1.32805	0.184161
cg19372889	CYB5R3	-1.32805	0.184163
cg07924282	RASEF	1.32805	0.184163
cg20469795	TUBGCP2	1.32804	0.184164
cg18005261	VIPR2	1.32804	0.184165
cg15192986	CPB2	1.32804	0.184165
cg23910341		1.32804	0.184165
cg01512180	NDEL1	1.32804	0.184166
cg21364818	IL1R2	-1.32804	0.184166
cg03429348	NGEF	-1.32804	0.184166
cg08503702	CDCA7;AC092573.3	-1.32802	0.18417
cg13491400		1.32802	0.184171
cg23246918	PCNXL2	1.32802	0.184171
cg11205330	WBSCR22	-1.32802	0.184171
cg15620155	VAV2	-1.32802	0.184172
cg14543630	ZNF618	-1.32802	0.184172
cg16211642	XPO6	1.32801	0.184176
cg12987887	UPB1	-1.32801	0.184176
cg04282238		1.328	0.184177
cg03555861		-1.328	0.184178
cg03057941	RASA1	1.32799	0.184183
cg22070062	ANK3	-1.32799	0.184183
cg25703002		-1.32798	0.184185
cg19110077	PPP2R5B	1.32798	0.184185
cg19360794		-1.32798	0.184186
cg16359902	THEG5	-1.32798	0.184186
cg15128275	SLC9A10;SLC9C1	-1.32797	0.184187
cg09517926	PRKAG2	-1.32797	0.184188
cg27481866	CTC-207P7.1	-1.32797	0.184188
cg15124636	CNST	-1.32797	0.184189
cg21363943	SF3B4	-1.32797	0.184189
cg06091210		-1.32797	0.184189
cg24654176	ELOVL6	-1.32796	0.18419
cg05372407		-1.32796	0.18419
cg07812059	USP7	-1.32796	0.18419
cg17189624	ASZ1	1.32796	0.18419
cg04782776		-1.32796	0.184192
cg06781370	ZNF365	1.32796	0.184192
cg05295297	FLRT2	1.32796	0.184192
cg05191488	HIP1R	1.32795	0.184195
cg00694058	BTBD1;RP11-382A20.5;RP11-382A20.6	1.32795	0.184196
cg21334546	NINJ2;LOC100049716;RP11-218M22.1	1.32795	0.184196
cg03380332	CCDC37	1.32794	0.184197
cg10689617	QSOX1	1.32794	0.184199
cg13518883	TWIST2	1.32793	0.184202
cg01604051	GRB10	-1.32792	0.184206
cg10964433	HMGCLL1	1.32792	0.184206
cg12975996	PTPRM	1.32791	0.184207
cg18756542	CTD-2650P22.1;MAPK6	1.32791	0.184207
cg24562785	SIRPG	1.32791	0.184207
cg02930720	JAKMIP3	1.32791	0.184209
cg16224832	TMCC1	-1.3279	0.184211
cg08165016	HABP2	1.3279	0.184211
cg15621160	CBY3;HMGB3P22;CANX	-1.3279	0.184212
cg09275910	RASGRF1	-1.32789	0.184213
cg24866651	PSMB3	-1.32789	0.184213
cg16915628	SHE	1.32788	0.184218
cg02680979		1.32787	0.184221
cg05371506	TSPAN1	1.32787	0.184221
cg23926235	MAPT	-1.32787	0.184222
cg24653181	RHCG	-1.32787	0.184223
cg16828491	SH3TC1	-1.32786	0.184225
cg27407919	EPB41L1	1.32786	0.184225
cg13179472	RP11-179A10.1	1.32786	0.184225
cg08215951	AC012506.1	-1.32786	0.184226
cg24933364		1.32785	0.184229
cg06968405	SMYD3	1.32783	0.184234
cg10867193	RANBP3	1.32783	0.184235
cg04480182	SERPINB10	-1.32782	0.184238
cg24640360	CCDC101	-1.32782	0.184239
cg02110738		1.32781	0.184241
cg04199227	CHD5	1.32781	0.184241
cg11864408	DAG1;RN5S130	-1.32781	0.184241
cg05617483	C15orf27	-1.32781	0.184241
cg23613409	MCF2L	-1.32781	0.184242
cg01351830	TBL3	1.32781	0.184242
cg08260754		-1.3278	0.184243
cg12496910		1.3278	0.184244
cg26971042	TLE3	1.3278	0.184245
cg12857881		-1.3278	0.184245
cg09280848		-1.32779	0.184246
cg10689557	LRRC8D;LRRC8C	-1.32779	0.184248
cg23766360	VWF	-1.32778	0.184251
cg08526074	SALL1	1.32778	0.184252
cg08747557	MMP8	1.32777	0.184253
cg21707918		-1.32777	0.184254
cg09780391	TMEM200A	-1.32777	0.184255
cg02767912	ZBTB40	-1.32776	0.184257
cg05237929		1.32776	0.184257
cg08835464	TRPV6	-1.32776	0.184258
cg22018292	ATP6V0B	1.32776	0.184258
cg23657809		-1.32776	0.184258
cg15713734	RP11-138I17.1	1.32776	0.184258
cg26796563	PRMT7;SLC7A6OS	-1.32775	0.18426
cg00368415	SNX27;RP11-404E16.1	-1.32775	0.184261
cg03417466	TYR	-1.32775	0.184262
cg10850791	PABPC4L	1.32774	0.184264
cg07163811	CPSF4;PTCD1	-1.32774	0.184264
cg03134961	LINC01378;AC092661.2;AC092661.1	1.32774	0.184265
cg19027053	ATG4D	1.32773	0.184268
cg19914320	ATE1-AS1;ATE1;RP11-500G22.2	-1.32773	0.184269
cg08042316		-1.32772	0.184272
cg21489989	SCUBE1	-1.32771	0.184273
cg08589960	OSGIN1	-1.32771	0.184273
cg12980795		1.32771	0.184275
cg25960854	SBNO2	-1.3277	0.184277
cg24265610	FLJ41350;LBX1;RP11-324L3.3	-1.32769	0.18428
cg23472261	EPHB6	-1.32769	0.184281
cg23492823		-1.32768	0.184283
cg23555138	OSBPL8	1.32768	0.184285
cg12373920		1.32767	0.184286
cg01291166		1.32767	0.184286
cg13008315	CIC	1.32767	0.184288
cg03538474		1.32767	0.184289
cg15729825	SLC41A3	-1.32766	0.18429
cg05479582	KCNMA1	1.32766	0.18429
cg27538859	KIAA1026;KAZN	1.32766	0.18429
cg19318403	CBLL1	-1.32766	0.184291
cg01762457	AC060835.1	1.32766	0.184291
cg18811255	LLPH;RP11-745O10.2;RP11-745O10.4;TMBIM4	1.32766	0.184292
cg04951024	AC073987.1	-1.32765	0.184293
cg21425987	NDUFB5;snoU13	1.32765	0.184293
cg00226608	WNK1	1.32765	0.184294
cg08854834	C21orf7	1.32765	0.184295
cg02625048	CORO1C	-1.32764	0.184296
cg05055490		1.32763	0.1843
cg10253758		-1.32763	0.1843
cg00645339	LOC145663;GATM	-1.32763	0.184301
cg20817465		-1.32763	0.184301
cg04966255	DENND3	1.32762	0.184302
cg00130307	MIR5694;RP11-95I16.2	1.32762	0.184304
cg13958324	ARID5B	-1.32762	0.184305
cg11012835	PSMB9;TAP1	1.3276	0.184309
cg06981033		1.3276	0.184312
cg06519367	OR52L1	1.32759	0.184312
cg08911852		1.32759	0.184312
cg05936059	EGFL7	-1.32759	0.184312
cg08728128	LDLRAD4;C18orf1	-1.32759	0.184312
cg08374428	PPM1H	1.32759	0.184312
cg22094306	FAM168B	1.32759	0.184313
cg06640822	RUNX3	1.32759	0.184313
cg04904531		1.32759	0.184314
cg03918221	GRK1	1.32758	0.184316
cg08552254	KDM4A	1.32758	0.184318
cg00538439	SLC12A8	-1.32756	0.184322
cg20329861	ADD3-AS1	-1.32756	0.184323
cg24050047		1.32756	0.184325
cg01531542	TIAM2	-1.32755	0.184327
cg04655804	ZBTB17	1.32755	0.184327
cg00853103	A2BP1;RBFOX1;RP11-420N3.2	-1.32755	0.184327
cg25271364	ABCD4;VRTN	-1.32755	0.184328
cg05789042		1.32753	0.184332
cg17636366		-1.32753	0.184335
cg03921940	DGKI	1.32752	0.184336
cg11011774	B9D1	-1.32751	0.18434
cg03480666	NRG3	-1.32751	0.184341
cg08246598	LOC101929095;RP11-665G4.1	1.3275	0.184342
cg20558153	RP11-6C14.1	1.32749	0.184348
cg22674389	TMEM184B	1.32749	0.184348
cg25538530		1.32749	0.184348
cg05805736	PPP2R5D	-1.32748	0.18435
cg11486327	SPATA3	1.32748	0.18435
cg02872693	ZNF133;RP4-568F9.3	1.32748	0.184351
cg13470634	RP11-89K10.1	-1.32746	0.184356
cg04219099	MANEAL	-1.32745	0.184358
cg25061610	HLA-DOA	-1.32745	0.184358
cg06428975	SENP6;RP11-474L11.5	1.32745	0.184359
cg00643272	RP5-894D12.3	1.32745	0.18436
cg13632816	SVEP1	-1.32743	0.184368
cg07241764	THRB	-1.32742	0.184368
cg20785344	PGAM5	1.32742	0.184368
cg00605793	CD2	1.32741	0.184372
cg19747992	FBXO44;FBXO2	-1.3274	0.184375
cg23810662		-1.3274	0.184376
cg08645119	CCDC85C	-1.3274	0.184377
cg17828988	ANXA11	-1.32739	0.184378
cg24853266	RBPMS	1.32739	0.184381
cg02153178	ADCY1	-1.32738	0.184383
cg23657242	MTHFD1L	-1.32738	0.184384
cg11699878	TG	-1.32738	0.184384
cg15622352	TSPAN32	-1.32738	0.184384
cg22760390		-1.32737	0.184385
cg15832847	C6orf155;LINC00472	-1.32736	0.184388
cg10263494	RP11-352M15.1	1.32735	0.184394
cg05158538	PPARGC1A	-1.32734	0.184397
cg05263296		1.32733	0.184398
cg13402055	SLC3A2	-1.32733	0.1844
cg27644615	MSI2	1.32732	0.184404
cg12715330	ST6GAL1	1.32731	0.184406
cg14485078	RP11-431K24.1	-1.3273	0.184409
cg26289280	KLHL29	-1.3273	0.184409
cg07502657	LRRIQ4	-1.32729	0.184412
cg21166622	LRP4	1.32729	0.184414
cg04112602	HERC4	1.32728	0.184416
cg15922976	INPP5F	-1.32728	0.184417
cg03020208	AQP5;RP11-469H8.6	1.32727	0.184418
cg16100138	EPS15;RP11-191G24.1	-1.32727	0.184419
cg09470638	CCDC105;SLC1A6	1.32727	0.184421
cg20175324	DLEU1	1.32727	0.184421
cg23526389	ANKRD26;U6	-1.32726	0.184422
cg02029478	ZNF133	-1.32726	0.184422
cg17345366	TTLL5;C14orf1;FLVCR2	-1.32726	0.184423
cg00002464	NOV	-1.32725	0.184424
cg08678925	ALPK3	1.32725	0.184424
cg27191520	TSC2	-1.32725	0.184425
cg06549275	ASAP2	1.32725	0.184427
cg16616240	ACACA;TADA2A	1.32724	0.184428
cg13958676	LGI3;SFTPC	-1.32724	0.184429
cg01040649	ST6GAL1	-1.32724	0.184429
cg03390211	RGS11	1.32724	0.18443
cg00095027	ADAM22	-1.32723	0.184432
cg13841286	ATOH8	1.32721	0.184438
cg15144592		-1.32721	0.184438
cg11504667		1.32721	0.184439
cg19242607		-1.32721	0.18444
cg05852740	ANK3	-1.32721	0.18444
cg19617377	SLC18A2;RP11-501J20.5	-1.32721	0.184441
cg21794665	MIR320D1	-1.3272	0.184442
cg04460372	ST6GALNAC6	1.3272	0.184442
cg08608745	CARD11	-1.3272	0.184442
cg26630411	LOC101927132;LOC100507534;RP11-523L20.2;AC140542.2	1.3272	0.184443
cg24783186	RABGGTA	1.3272	0.184444
cg13139222		-1.32719	0.184446
cg19288389		1.32719	0.184446
cg22798261	THEG	-1.32719	0.184447
cg01243513	DTX3;GEFT;ARHGEF25	1.32718	0.184448
cg20706218	CDC20B	1.32718	0.18445
cg12414483	PRKAB1	-1.32718	0.18445
cg10834937		-1.32718	0.18445
cg27050747		-1.32718	0.18445
cg09289313	CNNM3;ANKRD23	1.32717	0.184451
cg14129235		1.32717	0.184451
cg12077255	snoU13	-1.32716	0.184456
cg11227559	FAM173B;CCT5	1.32716	0.184457
cg17670798	TMEM51	-1.32715	0.184458
cg09776041	NADSYN1	1.32715	0.184458
cg08644039	CP	1.32714	0.184463
cg23189698	KCNK10	1.32714	0.184464
cg01100465	PTPRN2	1.32713	0.184465
cg14247126		-1.32713	0.184467
cg14975955	RP11-104N10.1;SPG7	1.32712	0.184467
cg11000461	SORCS1	-1.32712	0.184467
cg00020991	CBR4;RP11-483A20.3	1.32712	0.184468
cg05243641	NDUFA10	1.32712	0.184469
cg03051129	RP11-204N11.1	-1.32712	0.18447
cg12931201		1.32711	0.184471
cg22209377	SAR1A	1.3271	0.184474
cg02243785	LPHN2	1.3271	0.184477
cg02460349	RRBP1	-1.3271	0.184477
cg13456106	ISCA1	-1.3271	0.184477
cg00173760	LITAF	1.32709	0.184477
cg07914320		-1.32709	0.184477
cg08501533	UPF2	1.32709	0.184479
cg10674793	DVL3	1.32709	0.18448
cg03571342	LOC101928837;TSKU;RP11-21L23.3	1.32708	0.184484
cg03328615	GRIN3B	-1.32707	0.184485
cg10062150	TMEM59	1.32707	0.184486
cg06880482	MEIS1;MEIS1-AS2	-1.32707	0.184487
cg12567063	MS4A3	1.32707	0.184487
cg00590187		1.32706	0.184487
cg08650273	RP5-884C9.2	-1.32706	0.184487
cg10716524	PTDSS2	-1.32706	0.184487
cg11699043	TET3	1.32706	0.184489
cg27640390	ERC1	1.32706	0.184489
cg25025879		-1.32706	0.184489
cg05710090		-1.32706	0.18449
cg13235059	TM4SF4	1.32705	0.184491
cg25819846	GPR133	1.32705	0.184494
cg15870379	FER	1.32704	0.184494
cg09105123	GRM3;AC005009.1	1.32704	0.184495
cg07374306	ANXA11	1.32702	0.184502
cg00418575	ZMIZ1	1.32702	0.184503
cg15322801	ELAVL4	1.32702	0.184503
cg12710140		1.32702	0.184503
cg13670911	SGEF;ARHGEF26;ARHGEF26-AS1	-1.32702	0.184503
cg20285263		1.32701	0.184504
cg25135436	C1orf127	1.32701	0.184504
cg08855551	CSN1S2B;C4orf40	1.32701	0.184507
cg15249211	LHPP	1.327	0.184508
cg02952913	ZNF124	1.327	0.184508
cg08584238	CAPN14	-1.327	0.184509
cg06715135		1.32699	0.184511
cg20172636		-1.32699	0.184512
cg14241509	JAKMIP1	-1.32699	0.184512
cg09114833	NEU3	-1.32699	0.184513
cg06188670	DKK3	-1.32698	0.184514
cg08078825	TIMP3;SYN3	-1.32698	0.184515
cg24925901	ARHGEF7	1.32698	0.184516
cg18323095		-1.32698	0.184516
cg06635343	STX2	1.32698	0.184516
cg06912939	SMO;RP11-286H14.8	1.32698	0.184517
cg24683439	GART;SON	-1.32697	0.184518
cg22052948	PCDHGA4;PCDHGB5;PCDHGA6;PCDHGA1;PCDHGA8;PCDHGA5;PCDHGB1;PCDHGB4;PCDHGA3;PCDHGA2;PCDHGA7;PCDHGB2;PCDHGB3	1.32697	0.184518
cg00464773	BAIAP2	-1.32696	0.184521
cg24609969	TRIM2	-1.32696	0.184523
cg13149412		1.32695	0.184525
cg09354692	SOD2	1.32695	0.184527
cg20769177	WNT9B	1.32694	0.184527
cg01187348	DSG1-AS1;DSG4;Y_RNA	-1.32694	0.184528
cg13590475	RPS12;SNORD100;SNORA33	1.32694	0.184528
cg17184165	CHDH	1.32693	0.184532
cg01341655	LPHN3	1.32693	0.184532
cg16534802	D4S234E	-1.32693	0.184533
cg22548551	ATN1	1.32692	0.184534
cg08860136	DLG4	1.32692	0.184534
cg17232008		1.32692	0.184535
cg15513708	JDP2	-1.32692	0.184535
cg03576411		-1.32692	0.184536
cg18161036		-1.32691	0.184539
cg16479595	U6	1.32691	0.184539
cg22831825	LINC01473;AC097500.2	-1.3269	0.18454
cg25676136	C16orf72;RP11-473I1.5;RP11-473I1.10	1.3269	0.184541
cg00219303	TRIOBP;NOL12	-1.3269	0.184543
cg23732384	MAP2K7;AC010336.2	-1.3269	0.184543
cg18007935		-1.32689	0.184546
cg26161261	SGMS2	1.32688	0.184548
cg14177306	LIPH	1.32688	0.184549
cg09360099		1.32688	0.18455
cg21864942	PARP4	1.32687	0.18455
cg07329131	TEX14;RAD51C	-1.32687	0.184551
cg08814640	UBE2K	-1.32687	0.184551
cg12052401		1.32687	0.184552
cg16955945		1.32686	0.184553
cg20885657	CTTNBP2NL	-1.32686	0.184555
cg24930849	NUDT9	1.32686	0.184556
cg13440411		1.32686	0.184556
cg27660737	SH3BP1	1.32686	0.184556
cg12342665	LOC646626;BCL10;RP11-131L23.1	-1.32685	0.184558
cg06197360	CABLES2	-1.32685	0.184559
cg24436689	DCUN1D4	1.32685	0.184559
cg03573529		1.32685	0.184559
cg23982229	ZRANB2;ZRANB2-AS2	-1.32684	0.184561
cg17594527	SEZ6	1.32684	0.184563
cg17095958	XRCC5	-1.32683	0.184563
cg24448759	FAM49B	-1.32683	0.184564
cg16838972	CRK	-1.32683	0.184566
cg04387521	CYTH3	-1.32683	0.184566
cg09599740		-1.32682	0.184567
cg17115609	PCDHGC4;PCDHGA8;PCDHGB5;PCDHGA9;PCDHGB6;PCDHGA10;PCDHGB7;PCDHGA11;PCDHGA12;PCDHGC3;PCDHGA1;PCDHGA2;PCDHGA3;PCDHGB1;PCDHGA4;PCDHGB2;PCDHGA5;PCDHGB3;PCDHGA6;PCDHGA7;PCDHGB4	-1.32682	0.184569
cg19476426		-1.32682	0.184569
cg21618157	TGFBR3	1.32682	0.184569
cg15645140	PALB2;DCTN5	1.32681	0.18457
cg19779185	QSOX2	1.32681	0.18457
cg06741989	PDGFB	-1.32681	0.184572
cg00761985	GDNF	-1.3268	0.184575
cg05717478	ITGB4	1.3268	0.184575
cg22831526		-1.3268	0.184575
cg05794042	ZBTB7C	-1.3268	0.184576
cg07438165	C14orf49	-1.32679	0.184577
cg08287306	CKLF;CKLF-CMTM1;TK2	-1.32678	0.184581
cg11761758	LDHB	-1.32678	0.184582
cg12592716	CUL1	-1.32678	0.184582
cg21039885	GLG1;Y_RNA	-1.32675	0.184591
cg17881312	PADI2	-1.32675	0.184591
cg14620021	C20orf203	-1.32675	0.184592
cg17745234	TMPRSS6	-1.32674	0.184594
cg24580526	CDK2AP1	1.32674	0.184596
cg11190498	AATK	-1.32673	0.184597
cg02090806	VPS52;RPS18	-1.32673	0.184597
cg11703939	SNORA27	1.32672	0.184602
cg18153493	RP1-153P14.3;RP1-153P14.5	1.32672	0.184602
cg14612417		-1.32672	0.184603
cg20617834	RP1L1	-1.3267	0.184608
cg08560111	TWIST1	1.3267	0.184609
cg17515837	C15orf27	-1.3267	0.184609
cg08154622		1.32669	0.18461
cg15503868	RP11-343J18.2	-1.32669	0.184612
cg16221927	AL132709.8	1.32669	0.184612
cg23704603	ZSCAN30	1.32668	0.184614
cg18040892	SMARCA4	1.32668	0.184614
cg12564406	SELPLG;RP11-689B22.2	1.32667	0.184617
cg22272277	RADIL	-1.32667	0.184619
cg08027110	PTGES3	-1.32666	0.184622
cg20017253	NOVA2	-1.32665	0.184623
cg23880631		1.32665	0.184623
cg03076972	PITPNM3	1.32665	0.184624
cg05397812	CALCA;CALCB	-1.32665	0.184626
cg08694295	CAMK2B	-1.32664	0.184627
cg06067352		-1.32664	0.184629
cg11828444		1.32664	0.184629
cg14480095		1.32663	0.184631
cg25796016	FGFR1OP;RP1-167A14.2	-1.32662	0.184634
cg25999722	ALK	1.32662	0.184635
cg05861871	CHPT1;Y_RNA	-1.32662	0.184635
cg14411480	EIF5B;TXNDC9	1.32661	0.184636
cg17411016		-1.32661	0.184637
cg02652503		1.32661	0.184639
cg13035628	AGPHD1	-1.32661	0.184639
cg03631215	NECAB2	-1.3266	0.18464
cg10968036	ANGPT1	1.3266	0.18464
cg17544341	LINC00371;LINC00372	1.3266	0.184642
cg09605636	FLJ32063;AC017096.1;SATB2	-1.32659	0.184644
cg00387090		-1.32658	0.184647
cg12748088		-1.32658	0.184649
cg23796713	ZBTB22;DAXX	1.32658	0.184649
cg16620766	SETD1B	-1.32657	0.18465
cg09464404	RGS20	-1.32657	0.184651
cg18247691	CDH23	-1.32657	0.184652
cg07851192	KCNG2	1.32656	0.184654
cg06191815	ERI3;ERI3-IT1	1.32656	0.184654
cg11569374		1.32656	0.184655
cg02657048	FHL2;AC108058.1	1.32655	0.184658
cg19855777	C22orf45;ADORA2A;KB-1896H10.1	-1.32655	0.184658
cg07439609	PAK7	1.32655	0.184658
cg11019835	B3GNTL1	-1.32655	0.184658
cg15769724	FANCI	-1.32654	0.18466
cg06570932	ARHGEF10L	1.32654	0.184661
cg08557577	ITGA11	-1.32654	0.184661
cg25685640	E2F8;RP11-428C19.4	1.32654	0.184662
cg19449935	NUDT6;SPATA5	1.32653	0.184664
cg05938007	MRPL33	1.32653	0.184664
cg21223075	BHLHE40;AC018816.4	1.32653	0.184664
cg09567485	HSF4;NOL3	-1.32653	0.184665
cg27434993		-1.32653	0.184665
cg25022086	GALR2	-1.32653	0.184666
cg07425646		1.32653	0.184666
cg13562353	CCL27;RP11-195F19.30	1.32652	0.184666
cg25001335	VPS18	1.32652	0.184666
cg01886556	FAM184B	1.32652	0.184667
cg20309640		-1.32651	0.184669
cg21868366	MIR548A3	-1.32651	0.184671
cg08938591		-1.32649	0.184678
cg13633714	SCARNA12;PHB2	1.32649	0.184678
cg23014961	RP11-306I1.2	1.32648	0.18468
cg03770548	CDH24	1.32648	0.18468
cg13957837	EHMT1	1.32648	0.184681
cg07635271	MPND	1.32648	0.184682
cg24341442	CCPG1;RP11-178D12.1;DYX1C1-CCPG1	1.32647	0.184683
cg27506842	RP11-557H15.3	1.32647	0.184684
cg08179913	CRIM1	-1.32647	0.184684
cg25932315	KCNMA1	1.32647	0.184685
cg26036617		-1.32646	0.184686
cg27198040		1.32646	0.184688
cg25536368	ACAP3;PUSL1	1.32645	0.184689
cg04098985	EXTL2	-1.32643	0.184697
cg26340538	ZNF365	-1.32643	0.184698
cg26816023	ZNF252	1.32643	0.184699
cg17028831		-1.32642	0.184699
cg11207852	CDC7	-1.3264	0.184707
cg14050816	ANK2;RP11-650J17.1	-1.3264	0.184709
cg16132315	ABCA1	1.32639	0.184709
cg17866022	EPN2-AS1;EPN2	-1.32639	0.18471
cg03607638	RP11-407B7.1	-1.32639	0.18471
cg13007589	ITGA8	-1.32638	0.184712
cg26546864	C15orf26	1.32638	0.184714
cg13195167	GFPT2	-1.32638	0.184714
cg09993119	L3MBTL2	-1.32638	0.184715
cg05345154	AMH	-1.32637	0.184718
cg13658962	HIPK4	-1.32637	0.184718
cg07045797	DSE	1.32637	0.184719
cg02713352	B4GALNT1	-1.32636	0.18472
cg22721693		-1.32636	0.18472
cg13983442	RFWD2	-1.32636	0.18472
cg01024728		1.32635	0.184722
cg18470849		-1.32635	0.184722
cg07581922	CCDC64B;RP11-473M20.5	1.32634	0.184726
cg11003404	SLC25A45	1.32634	0.184726
cg03878793	ZNF131	-1.32634	0.184726
cg03132134		-1.32634	0.184727
cg03633039	C16orf7	-1.32634	0.184727
cg13187475	SMG9	1.32634	0.184727
cg08614638	C11orf68	-1.32634	0.184728
cg26161708	RRBP1	1.32633	0.184729
cg12884466	MRPL3	1.32633	0.184729
cg09507442	RP11-114H23.1	-1.32633	0.184731
cg08320351	CASC15	1.32633	0.184732
cg02715337	FAM3B;TMPRSS3	1.32632	0.184735
cg10969568	SPTB	-1.32632	0.184735
cg20715809		-1.3263	0.184742
cg00852100	PRSS44;PRSS50;PRSS45	1.32629	0.184743
cg19473799	RP11-121L11.1	1.32629	0.184743
cg26354947	C14orf145	-1.32629	0.184743
cg00474970	RP11-171N4.3;RP11-171N4.2	-1.32629	0.184743
cg13056927	KBTBD5	-1.32628	0.184746
cg02129017	SMOC2	-1.32628	0.184747
cg05721858	ITIH4;MUSTN1	1.32628	0.184748
cg01691710		1.32627	0.18475
cg16117028	RP11-136O12.2	1.32627	0.18475
cg14263098	FGD3	-1.32626	0.184753
cg00255247	UHRF2;RP11-307L3.4	1.32626	0.184754
cg00181034	RAB11FIP5	1.32625	0.184759
cg00443673	CASC3	1.32624	0.18476
cg24056562	RNASEH2A	-1.32624	0.18476
cg17537365		-1.32623	0.184763
cg25779154	ARF4	1.32623	0.184763
cg13961189	ENTPD6;LOC101926889	-1.32623	0.184765
cg04584649	NAPG	-1.32622	0.184765
cg26805633	TMEM229B	1.32622	0.184766
cg17169489	PIK3R3;RP4-533D7.5	1.32622	0.184766
cg18805124	CACNA1D	-1.32622	0.184766
cg24961958	PTPN23	-1.32621	0.184769
cg24348707	C14orf80;AL928654.7	-1.32621	0.18477
cg19462087	RCVRN	-1.32621	0.184771
cg01452308	LOC647323;RP11-699L21.1	1.3262	0.184772
cg10333170	CALD1	-1.3262	0.184774
cg22727865	THAP1	-1.32619	0.184776
cg04084786		1.32619	0.184778
cg17040113	PPARA	-1.32617	0.184782
cg10806175		1.32617	0.184783
cg26001950	YWHAQ	1.32617	0.184784
cg08151828	SMARCA4	-1.32616	0.184785
cg14735741	AC079354.1	1.32616	0.184788
cg14460943	LINC01477;RP11-653G8.2	1.32615	0.18479
cg20491223	TOP3B	-1.32615	0.184791
cg07119114	PLS1	1.32614	0.184793
cg26159735		-1.32614	0.184795
cg09178366		1.32614	0.184795
cg07304013	NDST1	-1.32613	0.184796
cg07383125	MAD1L1	1.32613	0.184796
cg07192997	ESRP2	1.32613	0.184796
cg26371731	MIR9-1;C1orf61	-1.32611	0.184803
cg09452922	DLG2	1.32611	0.184805
cg26156053	SERF2;SERF2-C15ORF63;RP11-296A16.1	-1.32609	0.18481
cg20272146	CCDC88C	-1.32609	0.18481
cg14328801	BLOC1S6;PLDN;RP11-96O20.4	1.32608	0.184812
cg14261568	PTGR1;ZNF483;RP11-16L21.7	-1.32608	0.184812
cg19564867	LINC01150;AC051649.16	1.32607	0.184815
cg13892042		1.32607	0.184816
cg13077521	TGOLN2	1.32607	0.184817
cg25132878	LGR4;RP11-159H22.2	-1.32606	0.184819
cg09384196		1.32606	0.184821
cg04182997		1.32606	0.184821
cg26385612	CACNA1C	1.32604	0.184826
cg01087534		1.32603	0.184829
cg22110655		-1.32602	0.184832
cg00995220	COL21A1	1.32601	0.184835
cg04985036		-1.32601	0.184836
cg24000937	ODF3L2	1.32601	0.184836
cg23903701		1.32601	0.184837
cg27485289		1.32601	0.184837
cg12759231	ASTN2	-1.326	0.184841
cg24104938	NR2E1;OSTM1	-1.32599	0.184843
cg25550913	RASA3	-1.32599	0.184843
cg10321208	CPT2	-1.32598	0.184845
cg05259989		-1.32598	0.184847
cg26929888	TPO	-1.32597	0.184848
cg27055236	ZNF778;RP11-46C24.6;AC009113.1	1.32597	0.184848
cg03925136		-1.32597	0.184848
cg25329377	CSMD1	1.32597	0.184849
cg26516200	RP11-522B15.3	-1.32597	0.184851
cg00431806	GS1-122H1.2	1.32597	0.184851
cg19523384	WHSC1L1	-1.32596	0.184852
cg11726661	ZAK;MLK7-AS1	-1.32596	0.184854
cg07884414	LOC100506403;RUNX1	1.32596	0.184854
cg20106907	SRPRB	-1.32595	0.184855
cg13064555	ANKMY1	1.32595	0.184856
cg05570109	AC007246.3	1.32594	0.18486
cg16274376	LATS2	-1.32594	0.18486
cg01328461	PAWR;RP11-530C5.1	-1.32594	0.184861
cg22384356	FAM83A;RP11-539E17.5	-1.32593	0.184863
cg21799704		-1.32593	0.184864
cg09738074	SNX10	1.32592	0.184865
cg03289885		-1.32592	0.184866
cg03381973	STXBP1	-1.32592	0.184866
cg18580194	HERC3	-1.32592	0.184867
cg00653429		-1.32592	0.184867
cg27617109		1.32592	0.184868
cg15844093	IL21;IL21-AS1;AC053545.3	1.32592	0.184868
cg00634136	USP13	1.32591	0.184869
cg23704362	C8orf46	-1.32591	0.18487
cg27502766	EIF2AK3;AC062029.1	1.32591	0.184871
cg01288114	KCNK10	1.3259	0.184873
cg02208900	RPS25;TRAPPC4;MIR3656	1.3259	0.184873
cg15509235	RP11-384F7.2	1.32589	0.184876
cg14906455		1.32589	0.184876
cg12789173	AMICA1	1.32588	0.184878
cg21438075	KCNMB2;KCNMB2-AS1;RP11-385J1.2	-1.32588	0.184879
cg10715460	KCNJ12	-1.32588	0.18488
cg25992672	YY1;RP11-638I2.2	1.32588	0.18488
ch.1.3132707F	DCAF8	1.32587	0.184881
cg18634211	LIN28;LIN28A	-1.32587	0.184883
cg18497211	LIPI	1.32587	0.184883
cg00395210		1.32587	0.184884
cg00848693	TERF2	1.32587	0.184884
cg19410378	ACTR3B	-1.32586	0.184886
cg26612794	BANP	1.32585	0.18489
cg21456300	IGSF3	1.32585	0.18489
cg13069247	GAS2L3	-1.32585	0.184891
cg05361459		1.32584	0.184891
cg02543672	SRL	-1.32584	0.184892
cg15766591		1.32584	0.184892
cg02808338	INO80C	-1.32584	0.184892
cg06159181		-1.32584	0.184894
cg12616135	KANSL1	-1.32584	0.184894
cg14615491	RBM33;AC009403.2	-1.32583	0.184895
cg13137809	GNA12;AMZ1	1.32583	0.184895
cg13335775	LOC643711;RP11-1016B18.1	-1.32583	0.184897
cg22043667	PECI;C6orf201;ECI2	-1.32582	0.184898
cg19489111	RG9MTD2;MTTP	1.32582	0.184899
cg15371283	DSE	-1.32582	0.184899
cg18182575	SPAG5;SPAG5-AS1;AC005726.6	1.32581	0.184902
cg07902884	C10orf4;FRA10AC1	1.32581	0.184902
cg12714665	RP11-396O20.2	-1.3258	0.184905
cg00548822	RP11-867G23.13	-1.3258	0.184905
cg02303456	DNAH17;DNAH17-AS1	1.3258	0.184905
cg14856222		1.32579	0.184911
cg02556005	AC009120.4	-1.32579	0.184911
cg06882639	SMARCA2;RP11-264I13.2	-1.32578	0.184914
cg06664874	RNF130	1.32578	0.184914
cg06560912	ZNF579	1.32578	0.184914
cg04240950	GTF3C1	1.32577	0.184914
cg14499933		-1.32577	0.184917
cg22299097	MINA	1.32577	0.184918
cg02072896	PRDM16	1.32576	0.184918
cg04666446	LOC102724555;ASB15;RP11-390E23.3	1.32576	0.184918
cg18007757		-1.32576	0.18492
cg11690028	SCYL3	1.32576	0.18492
cg06687184	SLC22A5	1.32575	0.184924
cg08086809	SEL1L	-1.32573	0.184931
cg17180938		-1.32573	0.184931
cg09358481	IGFBP4	-1.32573	0.184931
cg08071164	FAXC	1.32572	0.184931
cg22831235	NUPR1L;RP4-725G10.1	1.32572	0.184931
cg12078458	KIFC3	1.32572	0.184933
cg22790779	UBE2G1	1.32572	0.184933
cg21190306	EHMT2;C2	1.32572	0.184934
cg00645922	TMED7;TMED7-TICAM2;TICAM2	1.32572	0.184934
cg12213818	RSRC1	1.32571	0.184936
cg18818498	SVIL	-1.32571	0.184936
cg01703997	OR10G2	1.32571	0.184937
cg09101963	NAP1L4	1.3257	0.184939
cg20286094	SNX7	1.3257	0.18494
cg14309002	CTB-104F4.2	-1.32568	0.184945
cg18713413		-1.32568	0.184945
cg10854767	PTPRN2	-1.32568	0.184945
cg23169811	TRIP12	1.32567	0.184949
cg10243278	OTX2	-1.32567	0.184949
cg19038293	ADGRG7;GPR128	-1.32566	0.184951
cg19791489		1.32566	0.184952
cg00923054	PEAK1	1.32566	0.184953
cg06609646	GRAMD3	-1.32566	0.184953
cg02678648	OR51B5;HBG2;HBE1;AC104389.28	-1.32566	0.184954
cg07802063		-1.32565	0.184956
cg26717763	XXbac-BPG308K3.6	-1.32564	0.18496
cg07788437	ATP8B3	-1.32562	0.184967
cg21033653	ACOXL	1.32561	0.184969
cg00832923	GIMAP4	1.32561	0.184969
cg23879411	TSPAN31	1.32561	0.184969
cg18408209		-1.3256	0.184971
cg23585916	LLGL1	-1.32559	0.184976
cg20087374		1.32558	0.184978
cg07823516		1.32558	0.18498
cg18499340	SAMD12	1.32558	0.18498
cg14253133	TG	1.32557	0.184981
cg11518839		-1.32557	0.184983
cg12902479	RBPJ	-1.32556	0.184985
cg23484980	D87015.1;IGLV2-14	-1.32556	0.184986
cg05250467	MIR124-2HG;RP11-32K4.2	1.32556	0.184987
cg27040864	AP001610.9;TMPRSS3	-1.32556	0.184987
cg18677548		1.32555	0.184988
cg04542433	BEAN;BEAN1	1.32554	0.184991
cg00378636	BEST2	-1.32552	0.184999
cg01324507	C7orf50	-1.32552	0.184999
cg17976588		-1.32552	0.184999
cg22881680	P2RY6	1.32552	0.184999
cg06494872	DGKQ	1.32551	0.185001
cg09997119	C14orf148;NOXRED1	-1.32551	0.185003
cg06040542	BCR	-1.3255	0.185004
cg23337565		1.3255	0.185005
cg26405160		1.3255	0.185005
cg02181194	ARHGAP30	1.3255	0.185005
cg07452489	PALB2;DCTN5	1.3255	0.185007
cg01023872		1.32549	0.18501
cg15417277	U6	-1.32548	0.18501
cg19240178	HSPA13	1.32548	0.185012
cg16909824	PI4KB	-1.32548	0.185013
cg21175069		-1.32548	0.185013
cg01230227		-1.32547	0.185014
cg08869036	RDH10;RPL7	1.32547	0.185014
cg17226263	C1orf189;C1orf43	-1.32547	0.185014
cg15590133	SNORD116-24;SNHG14	-1.32547	0.185015
cg07054060	ADSSL1	1.32547	0.185017
cg09975738		1.32546	0.185018
cg26371656	TANGO6;TMCO7	1.32546	0.185018
cg12009159	SKP1P1;GS1-124K5.2	1.32545	0.185021
cg14103696		-1.32545	0.185021
cg00573086	WHSC2	-1.32545	0.185022
cg15187789	ATP11B	1.32545	0.185023
cg17711068	HNMT	1.32544	0.185025
cg20109495	OR3A2;RP11-64J4.2	-1.32544	0.185025
cg15936375	EIF2C2	-1.32543	0.185027
cg25913457		1.32543	0.185027
cg23816572	CEP68	1.3254	0.185039
cg01223400	MGAT1	1.3254	0.18504
cg17609013		-1.32539	0.185041
cg12215871	SDK1	-1.32539	0.185042
cg21553154	MYH9;RP4-633O19__A.1	-1.32539	0.185042
cg16762329	STARD13	-1.32539	0.185043
cg15708604	AKAP8	-1.32539	0.185043
cg02708296	CPSF6	-1.32538	0.185044
cg24299656	RASA3	1.32538	0.185045
cg02768875	MAD2L1BP	1.32537	0.185048
cg00016593	SLFNL1	1.32537	0.185049
cg02554138	SMAD2	-1.32535	0.185056
cg05714926	TTC21B	1.32535	0.185056
cg20471288	TMEM123	-1.32534	0.185059
cg00778059	SPATA13	1.32534	0.18506
cg17614623	Y_RNA	1.32534	0.18506
cg10707163	PLEK2	-1.32533	0.185061
cg01593385	FGG	1.32533	0.185062
cg11209279	GABARAP;CTD-2545G14.7	1.32533	0.185062
cg21286512	BCL11B	-1.32533	0.185062
cg10767168	SNRPB2;RP4-705D16.3	-1.32533	0.185063
cg14460963	COL8A1;MIR548G	1.32532	0.185064
cg23687909	GCM1;RP11-506E9.3	1.32532	0.185065
cg14364472	NOTCH1	-1.32532	0.185065
cg21022775		1.32531	0.185067
cg12562320	LINC00114;TMPRSS3	-1.32531	0.185068
cg16693313		-1.32531	0.18507
cg16458455	ERCC3	-1.32531	0.18507
cg07973473	FLJ33581;RP5-1100I6.2	1.32529	0.185073
cg07698102	PARD3B	1.32529	0.185074
cg10611744	C16orf74	1.32529	0.185074
cg22610737	FUBP1	-1.32529	0.185074
cg21105443	COL28A1	-1.32529	0.185075
cg05940538	FLJ42969;RP11-302J23.1	1.32529	0.185075
cg16856819	PAPPA2	1.32529	0.185075
cg12550486	GLB1	1.32529	0.185075
cg25786652	UTRN	-1.32529	0.185075
cg08270258	MYRIP	1.32529	0.185076
cg09779090	ARHGEF7-AS1;ARHGEF7	1.32528	0.185077
cg23639120	RNU105C	-1.32528	0.185078
cg21869753		-1.32528	0.185079
cg03162770	HECTD1	-1.32526	0.185083
cg24110433		-1.32526	0.185083
cg25504557		1.32526	0.185083
cg12756050		-1.32526	0.185084
cg14028520	PDP1	-1.32526	0.185086
cg09557749	SORCS2	1.32526	0.185086
cg23100979	ZNF555	-1.32525	0.185088
cg06633990	DARS	1.32525	0.18509
cg27106356	TNP2;RMI2	-1.32524	0.185091
cg04171721	PCK2;NRL	-1.32524	0.185092
cg09604167	TMBIM6	-1.32523	0.185093
cg17507897	SNX5;SNORD17;OVOL2	-1.32523	0.185093
cg22465281	NLN;SGTB	-1.32523	0.185094
cg00577009		1.32523	0.185094
cg02715612	LOC149950;RP11-410N8.1;RP11-410N8.4	1.32523	0.185096
cg23974380	SMOC2	-1.32523	0.185096
cg13704678	SEC13	-1.32522	0.185098
cg04670922	PTPRN2	-1.32522	0.1851
cg08565409	C2orf44;MFSD2B	1.32521	0.185101
cg22703113		1.32521	0.185101
cg16358738	AGXT	1.32521	0.185101
cg03962082	GSG1L	1.3252	0.185104
cg25209223	SBF2	-1.3252	0.185106
cg19659741	ADAM5P	1.3252	0.185106
cg17967443	FRMD4A	-1.32519	0.185107
cg05473871	ADAMTSL5	-1.32518	0.185111
cg26441038	CTB-114C7.4	1.32518	0.185111
cg15971002	PFKP	-1.32517	0.185113
cg15209738		-1.32517	0.185114
cg13213419	C1orf109	-1.32516	0.185117
cg18146216		1.32516	0.185118
cg15124207	CTC-552D5.1	1.32516	0.185119
cg15833447	TAF4	1.32516	0.185119
cg00209398		1.32515	0.18512
cg20707066	PTPN5	-1.32515	0.185122
cg06671069	IFIT5;LIPA	-1.32514	0.185123
cg11804293		1.32513	0.185128
cg00134611	SNRNP48	1.32513	0.185128
cg23158877	C11orf73	1.32512	0.185131
cg00438722	NXN	-1.32512	0.185132
cg15084269	STX6	1.32511	0.185135
cg04834613	TMEM116	-1.32511	0.185136
cg25261329	RAD51AP1;C12orf4	1.32511	0.185136
cg09790187		-1.3251	0.185137
cg17994960		-1.3251	0.185138
cg10508358	C1orf112;METTL18	-1.3251	0.185139
cg06713796		1.32509	0.18514
cg27031974	MEIG1	1.32508	0.185146
cg26897524		-1.32508	0.185146
cg06619938	HOXC-AS3	-1.32508	0.185146
cg23607309	LOC441897;PGCP1	1.32508	0.185146
cg04488869	PALLD	-1.32507	0.185146
cg14279245	MAP4K4	1.32507	0.185146
cg21141856	C1orf89	1.32507	0.185148
cg08393788		1.32507	0.185148
cg03381023	PRKRIR;LOC100506127;RP11-111M22.2	-1.32507	0.185148
cg10426838	RASSF3;RP11-338E21.2	1.32507	0.185148
cg04072691	SEC14L5	1.32506	0.185151
cg12219638		1.32506	0.185151
cg08639283	SRRM4	1.32506	0.185152
cg08108868	RP11-1078H9.1;AL096869.5	1.32506	0.185153
cg08881614	VPRBP;RBM15B	-1.32506	0.185153
cg12914615		-1.32505	0.185153
cg16582352	AKR1A1	-1.32505	0.185154
cg00105470	C1orf35	-1.32505	0.185155
cg23279681	DAGLA	-1.32505	0.185155
cg03436348		1.32505	0.185156
cg09012430	PKIG	-1.32504	0.185156
cg19772209		-1.32504	0.185158
cg23790326	CHAC1	1.32503	0.18516
cg12827938		1.32503	0.18516
cg26811832	PCDH9	-1.32503	0.185161
cg26127197		1.32502	0.185164
cg03615933	ARHGAP26	1.32502	0.185164
cg08338365		-1.32502	0.185164
cg01010012	MTUS2	-1.32502	0.185166
cg19210306	C13orf27;TEX30	-1.32501	0.185168
cg03998419	PLD3	-1.32501	0.185169
cg16322974	LYST	-1.325	0.18517
cg15097489		1.325	0.18517
cg02138529	RPS6KA2	-1.325	0.185171
cg08555226	CD6	1.325	0.185171
cg10153921	PROB1;C5orf65	-1.325	0.185171
cg19267596		1.32499	0.185173
cg11043031	TXNDC17;KIAA0753	1.32499	0.185175
cg25754733	FGF22	-1.32499	0.185175
cg07521187	MKL2	1.32499	0.185176
cg13788717	TULP2;NUCB1	-1.32498	0.185178
cg01263077	MYO9B	1.32498	0.185179
cg07629454	CASR	1.32498	0.185179
cg23928920	ST8SIA2	1.32497	0.18518
cg04782152	LMAN1L;RP11-414J4.2	1.32497	0.18518
cg23243267		-1.32496	0.185185
cg04291404		-1.32495	0.185189
cg07126115		1.32494	0.18519
cg03282975	KCNG2	1.32494	0.185191
cg07455504		-1.32494	0.185191
cg09260946	EGFL7;MIR126	-1.32494	0.185192
cg13754255	PDCD7	-1.32493	0.185195
cg11248768	LOC400684;DPY19L3	1.32492	0.185197
cg04675040	FAM174B	1.32492	0.185199
cg05099299	SYNJ2	1.32491	0.185201
cg15768413	TRAV30	-1.32491	0.185201
cg04939878		-1.32491	0.185202
cg09332655	PTK7	1.3249	0.185205
cg22556909	CPSF3	1.32489	0.185206
cg22319052	SNX8	1.32489	0.185209
cg26474043	SH3TC2;CTC-529P8.1;MIR584	1.32489	0.185209
cg00775948	GNA14;U6	1.32487	0.185216
cg00606496		1.32486	0.185216
cg17549513	DHRS7C	-1.32485	0.185221
cg27026638	WHSC1	1.32485	0.185221
cg03801946	RP11-95P2.1	1.32485	0.185221
cg21167159	H19;MIR675	1.32485	0.185222
cg20732787	NCLN	-1.32484	0.185225
cg04450857	EMX2OS	1.32484	0.185225
cg06465731		-1.32483	0.185227
cg20630887	ACOT7	-1.32483	0.185227
cg08137352	NUDT16L1	1.32483	0.185228
cg19981670	RAD51B	1.32482	0.185229
cg08139234	EPB41	-1.32482	0.185232
cg00209677	GPATCH1	-1.32481	0.185233
cg21226861	COMMD3	1.32481	0.185233
cg19552440	DNAJC5G;SLC30A3	-1.32481	0.185233
cg23907520	OR2M5	1.32481	0.185234
cg02311152	MAP3K9;RP6-65G23.3	-1.32481	0.185235
cg23841903	SH2D5;RP5-930J4.2	-1.3248	0.185237
cg01661130		-1.3248	0.185238
cg10858752	C12orf12	-1.3248	0.185238
cg07948433	CUL2	1.3248	0.185238
cg12517732	ABI3BP	1.32479	0.185241
cg17199657	SMARCC2;RP11-977G19.5	-1.32479	0.185241
cg15015109	HELZ	-1.32479	0.185242
cg09240001	FKSG83	1.32478	0.185244
cg12352601	KDM2B	1.32478	0.185244
cg01202278	MDM2	1.32478	0.185245
cg18553202	LOC649395	1.32478	0.185245
cg20518115		1.32478	0.185245
cg10256933	SRSF11;RP4-677H15.4	-1.32477	0.185249
cg20526663	CDR2;RP11-21M24.2	1.32477	0.185249
cg16438246	HSF1	-1.32476	0.185249
cg21693835	DDX24	-1.32476	0.185249
cg01865606	ELOVL5	-1.32476	0.18525
cg14067101	DMRT3	1.32476	0.185251
cg00186464	FGF1;AC005592.2	-1.32475	0.185253
cg15383141	MRPL19	-1.32475	0.185253
cg15937784	MIR526A2	1.32475	0.185254
cg19549257	GPNMB	-1.32474	0.185259
cg02493842	EML2	-1.32473	0.185262
cg03712506	TC2N	1.32473	0.185262
cg03726193	FAM169B	1.32472	0.185263
cg24875709	RP11-501O2.5	-1.32472	0.185265
cg23986590	SH3RF3	1.32472	0.185265
cg13865416	LOC101929294;RP11-624C23.1	-1.32472	0.185265
cg02718725	CNN3;RP4-639F20.1	-1.32472	0.185265
cg07927257	ATXN2	1.32471	0.185269
cg01438892	REL;AC010733.4	1.3247	0.185269
cg20441827	REM1;DEFB124	-1.3247	0.18527
cg20633956	RBP4	1.3247	0.18527
cg24346815	SBNO2	-1.3247	0.18527
cg01165997		-1.3247	0.18527
cg22225065	C1orf57;NTPCR	-1.3247	0.18527
cg08495830	SLC4A11	1.3247	0.185271
cg14924324	LOC100505622;MIR4323;CTC-378H22.1;POU2F2	1.3247	0.185271
cg05969522	CEP250;MIR1289-1;GDF5	-1.3247	0.185272
cg07891069	RGS12	1.3247	0.185272
cg15139660	ZCCHC7	1.32469	0.185273
cg12092932	NEK7	1.32469	0.185274
cg10749885	C3orf80;RP11-431I8.1;RP11-432B6.3	-1.32469	0.185275
cg26612027	HECTD2-AS1	-1.32468	0.185276
cg03333099	TMEM130	1.32468	0.185277
cg13319175	CAPZB	-1.32467	0.185279
cg15120743		1.32467	0.185279
cg23286295	LIG1;C19orf68	1.32467	0.185279
cg05790270	SNHG22;MYO5B	1.32467	0.185279
cg23826681	ATP1B1	-1.32466	0.185283
cg14029723	SLC6A6	-1.32465	0.185286
cg12833076		-1.32465	0.185287
cg02611183	SEMA5A	1.32465	0.185288
cg15230717		-1.32464	0.18529
cg14063133		-1.32463	0.185294
cg25825627	RP11-575F12.2	1.32463	0.185295
cg09274658	PFKL	1.32463	0.185295
cg08914875		-1.32462	0.185298
cg08005122		-1.3246	0.185303
cg14776738	DENND1C	-1.32459	0.185308
cg27024081	LARS	1.32458	0.185309
cg05397629	RHOG	1.32458	0.185309
cg13451317		1.32458	0.18531
cg00976080	TRIM65	-1.32458	0.185311
cg09588492	ZKSCAN2	-1.32457	0.185314
cg22043381	ZHX2	-1.32457	0.185315
cg14255028	PZP	-1.32457	0.185315
cg24566250	WNT16	1.32456	0.185316
cg03530752	LOC100505920;LOC101929337;RP11-513G11.4;RP11-513G11.3	1.32456	0.185316
cg07399928	MUC4	1.32455	0.185319
cg14059959	COL4A2	-1.32454	0.185324
cg18780489	PLB1	1.32454	0.185325
cg05256605	LOX	1.32453	0.185326
cg17155616	LONRF2	1.32452	0.185329
cg20332049		1.32452	0.18533
cg01898222		-1.32452	0.185331
cg16978130	IGF1R	1.32451	0.185333
cg10948524		-1.32451	0.185335
cg22455720	TBCD	1.3245	0.185338
cg01365568	AMOTL2	-1.32448	0.185343
cg20531035		-1.32448	0.185344
cg06840973	NDFIP1	-1.32447	0.185346
cg00383117	CASP7;RP11-211N11.5	1.32447	0.185347
cg23581129	TMPRSS3	-1.32447	0.185348
cg21144218	SLC16A7	1.32446	0.18535
cg18550847	EVL	1.32446	0.185351
cg09941484	PLLP	1.32445	0.185354
cg02277646		1.32444	0.185356
cg09535443	LOC283140;RP11-356J5.12	-1.32444	0.185357
cg02318652	DGKD;Y_RNA;AC019221.4	1.32444	0.185357
cg08842546	SLC4A4	1.32444	0.185357
cg02908490	CHAF1B;MORC3	1.32444	0.185358
cg12194076	SH3RF3	-1.32444	0.185358
cg10295807	RPSAP52	-1.32443	0.185359
cg22271697	ABCA7	1.32443	0.185361
cg24270389	FOXN4	-1.32443	0.185361
cg02357046	FAM53A	-1.32442	0.185363
cg08302116	MTOR	1.32442	0.185363
cg16551483	ZFP3;RP11-46I8.3	-1.32442	0.185364
cg09102486		-1.32441	0.185366
cg16299213	FANCD2	-1.3244	0.185369
cg09371284	HHAT	1.3244	0.185369
cg19445285	BICD1	-1.3244	0.18537
cg24637318	TCP11L1	-1.3244	0.185371
cg04133585	LOC100507175;RP11-542B15.1	-1.3244	0.185372
cg03391318	NMRAL1	1.32439	0.185373
ch.13.34404418F		1.32439	0.185373
cg00735080	PCBP3	-1.32439	0.185373
cg07074575		1.32439	0.185373
cg07129523	PCDHB4	-1.32438	0.185376
cg11527888	HELQ;MRPS18C	-1.32438	0.185376
cg06308537	PFN1;ENO3	-1.32438	0.185377
cg25922125	GCC1	1.32438	0.185377
cg24716442	SDCCAG8;AKT3	-1.32437	0.185379
cg01750200	CDH13	1.32437	0.18538
cg05538151	POLG;RP11-217B1.2	-1.32437	0.18538
cg23987222	KLF1	1.32436	0.185382
cg00964861	MCTP2	1.32436	0.185383
cg19185846		1.32436	0.185383
cg14843337	SYN2;TIMP4	-1.32436	0.185385
cg16742990	RNF146;RP11-73O6.4	1.32435	0.185386
cg04217988	KIAA0182	-1.32435	0.185386
cg18043672		1.32435	0.185386
cg23169051	IFT57	1.32435	0.185387
cg12282295		1.32435	0.185388
cg23058594	MYO5A	-1.32434	0.18539
cg11233865	EBF4	-1.32433	0.185393
cg09616061	SPIRE2	1.32432	0.185396
cg15721134		1.32432	0.185398
cg17012202	NEU1	-1.32431	0.1854
cg12761780		-1.32431	0.1854
cg17146029	AUTS2	1.32431	0.185401
cg20155837	NCOR1	-1.32431	0.185401
cg07572592	FBF1	-1.32431	0.185401
cg15314946		-1.3243	0.185404
cg02460371	MRPS21	-1.32429	0.185407
cg12798245	RAPGEF3;SLC48A1	-1.32428	0.185409
cg01342196	IFI16	1.32428	0.185411
cg02838040	CTC-552D5.1	1.32427	0.185412
cg00980840	FDFT1;RP11-297N6.4	-1.32427	0.185413
cg02646072	SMPDL3B;RP11-460I13.2	1.32426	0.185416
cg03881471	HDC	1.32426	0.185417
cg02577989	C13orf44-AS1	1.32424	0.185423
cg12681200	LOC339622;AP000235.3;AP000235.2	-1.32424	0.185425
cg16168321	SIPA1	1.32423	0.185426
cg17009842		1.32423	0.185426
cg00680678	FGGY	-1.32423	0.185427
cg26408364		-1.32423	0.185427
cg13253591	PPP1CC	-1.32423	0.185427
cg08602075	HNRNPUL1	1.32423	0.185428
cg20876525		-1.32422	0.18543
cg21365700	RP4-704D23.1	-1.32421	0.185434
cg25183516	PZP	-1.3242	0.185435
cg23017261	PCDHB1	-1.3242	0.185435
cg04794720	ICE2;NARG2	1.3242	0.185437
cg19344013	MYO5B	1.3242	0.185438
cg23264429	STAMBPL1	-1.32419	0.18544
cg07948410	ANO1	1.32418	0.185442
cg03843978	MSX1	1.32418	0.185442
cg12021710	TMEM233;RP11-768F21.1	-1.32417	0.185446
cg14693883	DTX3	-1.32417	0.185447
cg04826883	CA12	-1.32417	0.185448
cg18571531	SHANK2;SHANK2-AS1	1.32417	0.185448
cg17099445	ENGASE	-1.32416	0.185449
cg11753709	IRAK2	1.32416	0.18545
cg19584790	PACS2	-1.32415	0.185452
cg04015363		-1.32415	0.185453
cg03286535	CTD-2315E11.1	-1.32415	0.185454
cg20959460		-1.32415	0.185454
cg03538902		1.32414	0.185455
cg05514349	FAM46B	-1.32414	0.185455
cg03674718	GATB;PET112	1.32414	0.185457
cg01515543	LOC100129066	-1.32413	0.185459
cg01598642	HBG1	-1.32413	0.18546
cg12883479	HSPA1A;HSPA1L	1.32412	0.185464
cg03548330	JAKMIP3	-1.32411	0.185466
cg05752664	TSC2	-1.32411	0.185467
cg25590492	ZIC1	-1.3241	0.18547
cg20278767	KIFC3	1.32409	0.185473
cg01885092	NUP62;ATF5;SIGLEC11	-1.32409	0.185473
cg20009101	psiTPTE22;TPTEP1	1.32409	0.185474
cg06597541	PCBP3	-1.32409	0.185475
cg18666944	ATXN1;AL137003.1	-1.32407	0.18548
cg12278697	POR;SNORA14A	1.32407	0.18548
cg09764697	SORT1	1.32407	0.185481
cg14398353	LPAR1	1.32406	0.185482
cg25452231		-1.32406	0.185482
cg24787138	TTBK1	1.32406	0.185484
cg15962863	SCUBE1	1.32406	0.185484
cg16006383	CCDC53;RP11-554E23.4	1.32405	0.185486
cg21869315		1.32405	0.185487
cg03847279	FGFRL1	-1.32405	0.185488
cg22076941	LRRC7	1.32405	0.185488
cg20880275	ZBED4	1.32405	0.185488
cg10084770	OR1C1	-1.32404	0.18549
cg04365942	CYP46A1	-1.32404	0.18549
cg26977936	SCAND3;RP5-1186N24.3	1.32403	0.185492
cg21401794	LRRC8C;RP5-1007M22.2;RP11-413E1.4	-1.32403	0.185494
cg07154954	YPEL5	1.32402	0.185495
cg07458516	MED8;C1orf84;SZT2	1.32402	0.185496
cg07565847	LAMA2;RP11-73O6.4	-1.32401	0.185498
cg10938100	ARHGEF28;CTC-575I10.1	-1.32401	0.185499
cg11252704		1.32401	0.1855
cg21503991	KLK5	1.32401	0.185501
cg22713549	MCUR1;CCDC90A	1.32401	0.185501
cg15882797	PNPLA6	-1.32401	0.185501
cg00509331	PCED1B;FAM113B	-1.324	0.185502
cg03364381	NCRNA00111;LINC00111;TMPRSS3	-1.324	0.185502
cg13308834	CCDC138	1.324	0.185502
cg21101974	SCHLAP1	1.32399	0.185507
cg15308786		-1.32399	0.185508
cg12316925	HPCA	1.32399	0.185508
cg15681626	C11orf85	1.32399	0.185508
cg07534945	NAT16	-1.32398	0.185508
cg03229638		1.32398	0.18551
cg24241805	ARHGEF10	-1.32397	0.185514
cg02774086	RP4-583P15.11;ZBTB46	1.32397	0.185514
cg00528191	KIAA1522	-1.32396	0.185517
cg01937019	TRIP10	1.32396	0.185517
cg11050269	C20orf173;RP3-477O4.5	-1.32395	0.185519
cg12473197	BCAS3	-1.32395	0.185519
cg06611316		-1.32394	0.185523
cg14985287	MTUS1	1.32394	0.185523
cg21151163	COLEC11	-1.32393	0.185526
cg08954307	ATM;C11orf65	1.32393	0.185527
cg14222869	ELL2	-1.32392	0.185528
cg01971806		-1.32392	0.18553
cg07248195	SNORD115-15;SNORD115-21;HBII-52-24;SNHG14;SNORD115-24	1.32392	0.18553
cg03937203	HLCS	-1.32391	0.185532
cg25457927		1.3239	0.185536
cg13671109	RPL13AP5;RPL13A	-1.3239	0.185537
cg25378457	ADAM15;LOC100505666	1.3239	0.185537
cg17003395	KIF16B	1.3239	0.185538
cg26521476	FOXRED2	-1.32389	0.185539
cg27359909		-1.32389	0.185539
cg01663295	PACS1;RP11-1167A19.2	-1.32389	0.185539
cg01438487	CTA-392C11.1	1.32387	0.185545
cg09644829	SGK3;C8orf44-SGK3	-1.32387	0.185545
cg03325403	CSMD2	-1.32386	0.185548
cg06480592	SUFU;ACTR1A	-1.32386	0.185549
cg22012583	LASS2;CERS2;RP11-316M1.3	1.32386	0.185551
cg00027948	ESYT1	-1.32385	0.185553
cg06564210	MCM3AP	1.32385	0.185553
cg05531044	NPHP3;NCRNA00119;RP11-39E4.1;NPHP3-AS1	-1.32384	0.185555
cg19323241	CIT	1.32384	0.185555
cg05944124	TP53BP2	-1.32384	0.185555
cg14195216	ANKS1B	-1.32384	0.185556
cg20947514	U1;RP5-834N19.1	1.32384	0.185557
cg17482935		1.32383	0.185559
cg05362384	TNRC18	1.32383	0.18556
cg13207036	WDR11-AS1;WDR11;MIR5694	-1.32382	0.185562
cg03282926	FAT2	-1.32382	0.185563
cg01921825	LINC00226	-1.32381	0.185566
cg21147310	MCOLN3;WDR63	-1.3238	0.185571
cg22038574	RYR3	1.3238	0.185571
cg12480375	TRIM15	1.32379	0.185574
cg15252243	FAM13A	-1.32379	0.185574
cg10156681	PTK2	-1.32378	0.185575
cg19306332		-1.32378	0.185576
cg01183623		1.32378	0.185578
cg23390411	FRMPD1;RP11-613M10.9	-1.32378	0.185578
cg16471535	ADARB1;SSR4P1	1.32378	0.185578
cg00719067	USP12	-1.32377	0.185579
cg13942156	LOC400548	-1.32377	0.185579
cg15419373	GALNT18;GALNTL4	-1.32377	0.185579
cg24463437	EYA3	-1.32376	0.185582
cg13752020	ZFHX3	1.32376	0.185584
cg05644420	WDR75	1.32375	0.185586
cg11460200		-1.32374	0.185589
cg04242644	LMF1;LA16c-366D3.1	-1.32373	0.185591
cg02226199		1.32373	0.185593
cg08721831	RSRC2;KNTC1	1.32373	0.185594
cg15847198	GUCY1A2	-1.32372	0.185596
cg03734595	TWSG1	-1.32372	0.185596
cg16440638	LPIN1	-1.32371	0.185599
cg14664316	CALCB	-1.32371	0.185599
cg11616560	MLLT6	-1.32371	0.185601
cg08877035		-1.3237	0.185603
cg24255826		-1.32369	0.185605
cg03341723	RING1;MIR219-1	1.32369	0.185607
cg08368624	ARL15	1.32369	0.185607
cg25946320	ZNF749	-1.32368	0.18561
cg00831358	RP11-84A19.3	-1.32367	0.185612
cg01708525		1.32367	0.185613
cg03131395	STAT3	1.32366	0.185614
cg10238682	EGFEM1P	-1.32366	0.185614
cg15337877	AC009502.4	-1.32366	0.185617
cg12145876	GOT1;RP11-441O15.3	1.32364	0.185621
cg16881960		-1.32363	0.185624
cg00836846		-1.32363	0.185625
cg22932385		1.32363	0.185626
cg08425508		-1.32363	0.185626
cg13829736	AFAP1L2	-1.32363	0.185627
cg06792368		1.32362	0.185628
cg01689053	RHOBTB3;CTD-2154I11.2	1.32362	0.185631
cg19042340	FAM107B	-1.32361	0.185633
cg21342910		-1.32361	0.185634
cg01930924		1.3236	0.185634
cg02352325	IL22	-1.3236	0.185634
cg14519850	THBS1	1.3236	0.185635
cg12687939		1.32359	0.185641
cg00978584	CASP8	-1.32358	0.185642
cg23810530	SIDT1	-1.32358	0.185643
cg09535963	LY6G6C;C6orf25	-1.32358	0.185644
cg02399713	SCLY;UBE2F-SCLY;RP11-526L8.1	-1.32357	0.185645
cg06561144	MEGF10	-1.32357	0.185646
cg00936907	NOG	1.32356	0.185649
cg07096430	RALGDS	1.32356	0.185649
cg21695591		1.32356	0.185649
cg13058966		-1.32355	0.185652
cg09215287	DPP6	1.32353	0.185658
cg10264188	KCNK4;RP11-783K16.10	1.32353	0.185659
cg10297486	ANO2	-1.32353	0.185659
cg02754494	HOMER1	-1.32353	0.185661
cg07087326	SGCD	1.32352	0.185661
cg03478969	ANKRD34B	-1.32352	0.185663
cg26322308	CCDC108	-1.32352	0.185663
cg01977756	TEPP	1.32352	0.185663
cg00797801	NDUFS2	-1.32351	0.185667
cg10848692		-1.3235	0.18567
cg18136299	RP11-445F6.3	1.32349	0.185674
cg01160394	FLJ44817;PLEKHD1	-1.32347	0.185678
cg06716857	BHMT;DMGDH	-1.32347	0.185678
cg15222390	SCRG1	-1.32347	0.185679
cg04392422	NCALD	1.32347	0.185679
cg12871263	TUBGCP6	1.32347	0.18568
cg13720108		-1.32345	0.185686
cg11608897	MAT2A	-1.32344	0.18569
cg06966887	EXOC3;C5orf55	-1.32344	0.18569
cg19406732	GMDS	-1.32344	0.18569
cg07497911	CA7;NAE1;RP11-61A14.1	1.32344	0.18569
cg04186280		1.32343	0.185692
cg14421548	RORB;RP11-171A24.3	1.32343	0.185692
cg09015569	KHDRBS1	-1.32343	0.185693
cg17243637	RNF220	1.32342	0.185696
cg07807015	PHF21B	-1.32342	0.185697
cg17839959		1.32342	0.185697
cg03449148	GHR	-1.32342	0.185697
cg27109654	USP3;RP11-265M18.2	1.32341	0.185698
cg03758732	MYT1L	1.32341	0.1857
cg09683085	ARHGAP29	1.3234	0.185704
cg17028118	BRINP1;DBC1	1.32339	0.185706
cg15381828		1.32339	0.185707
cg01163056	PALD1	-1.32338	0.185708
cg14497967	KCNB2;RP11-1145L24.1	-1.32337	0.185713
cg26535270	ZNF142	1.32336	0.185714
cg02492918	ZCCHC10	-1.32336	0.185714
cg07995893	RP11-325F22.3	1.32336	0.185716
cg19544691	AFAP1L1	-1.32334	0.185721
cg26963545	NEURL4;GPS2;RP11-542C16.2	1.32333	0.185724
cg07157178	C1orf21	-1.32333	0.185725
cg05162569	PACS2	1.32333	0.185726
cg14194875	MGMT	-1.32333	0.185726
cg26479230	MAST1	1.32333	0.185727
cg13697387	LCE2A	-1.32332	0.185729
cg10388911	ACSL5	1.32332	0.18573
cg13207340	MTA2	1.32332	0.18573
cg13579957	COMMD1	-1.32332	0.18573
cg17706411		-1.32332	0.18573
cg12802677	PSTPIP1	-1.32331	0.185732
cg04272256	C20orf72;SNX5;OVOL2	-1.3233	0.185734
cg06479142		1.3233	0.185736
cg20206204	MIR614;GPRC5A	-1.3233	0.185737
cg03393760		-1.32329	0.185738
cg00453291	CNTNAP4;SNORD33	-1.32329	0.18574
cg18875156	RP11-253D19.2	1.32329	0.18574
cg05292330	SAR1A	-1.32328	0.185742
cg27088635	GUF1;YIPF7	1.32327	0.185746
cg24984297	PDCD1	1.32327	0.185747
cg12184450	ACACA	-1.32326	0.185747
cg11748786		1.32326	0.185748
cg22136051	USP42	1.32325	0.185751
cg06202544	LARGE	-1.32325	0.185752
cg23133655	TFDP1	1.32325	0.185753
cg05487266	SCD5	1.32325	0.185753
cg05529157	PVRL3;PVRL3-AS1	-1.32322	0.185762
cg25217880	OR7A2P	-1.32322	0.185764
cg06809756	RIMS2	1.32321	0.185764
cg00192026		1.32321	0.185765
cg11614346	ST3GAL1	1.32321	0.185766
cg19500945		-1.32321	0.185766
cg22418225	PDHA2	-1.32321	0.185766
cg00868131		1.3232	0.185768
cg21135002	ST3GAL5	1.3232	0.18577
cg08305799	GSR	-1.32319	0.185772
cg14065881	CNOT4	-1.32319	0.185772
cg07244414	AFAP1	-1.32317	0.185779
cg11924169	NOVA1;RP11-483C6.1	-1.32317	0.18578
cg08535467	TSPAN5;RP11-1299A16.3	1.32316	0.185783
cg00918179	HNRNPM	1.32316	0.185783
cg02596645	FAT1	1.32315	0.185787
cg02896970	ZCCHC14	1.32315	0.185787
cg04104541	TMPRSS11F	1.32314	0.185789
cg10813539	AC113607.3	1.32314	0.185789
cg14633989	RP11-317P15.5	-1.32314	0.185789
cg15972129	RAB40C	-1.32314	0.185789
cg16620248		-1.32312	0.185795
cg00139956	OGFOD1;BBS2	-1.32311	0.185797
cg07958926		1.32311	0.185798
cg01997290	FAM19A5	1.3231	0.185801
cg24391991	MAP3K8	-1.3231	0.185801
cg08882612	PRDM16	-1.3231	0.185801
cg16552026	PLCL2	1.32309	0.185804
cg19969624	ABCC4	-1.32309	0.185806
cg14527029	HGD	-1.32308	0.185808
cg24557470	KIAA1530	1.32308	0.185809
cg14562871	DNAH17	-1.32308	0.18581
cg17724439	PARK2	-1.32307	0.185813
cg22712845	ERVV-2	1.32307	0.185813
cg00504934		-1.32306	0.185816
cg19816235	SKAP2	-1.32305	0.185818
cg15776653	HMGN4	-1.32304	0.185821
cg09522374	RNF220	-1.32304	0.185823
cg11731525		-1.32304	0.185823
cg06331078	ASXL1	1.32303	0.185825
cg09169375	TUBGCP6	1.32303	0.185825
cg03806238	GLT1D1	1.32302	0.185827
cg08856223	MUM1	1.32302	0.185827
cg10528989	BDKRB1;RP11-404P21.8	1.32301	0.185833
cg19671395	HDAC4	1.323	0.185837
cg00047003	LOC100128233;CTD-2509G16.2	-1.32299	0.185838
cg02787120	IMMP2L	-1.32298	0.18584
cg19872237	FANK1	-1.32298	0.185841
cg07936975		1.32298	0.185842
cg14584577	SAFB2;SAFB	1.32297	0.185844
cg10821127		1.32297	0.185844
cg05538118		1.32296	0.185847
cg14844466	CNIH	-1.32296	0.185849
cg02303520	BLM	-1.32296	0.18585
cg12469955	VENTXP7	1.32296	0.18585
cg00356875		-1.32295	0.185852
cg00713412	ZBTB5	-1.32295	0.185852
cg00146240	TLN2	-1.32294	0.185856
cg09149851	PCNT	1.32293	0.185858
cg04459030	GHRH	1.32293	0.185858
cg18232111		1.32293	0.185859
cg23792934	AC007639.1	1.32293	0.185859
cg02942011	LINC00921;ZNF263	1.32292	0.185863
cg26556530	TOX	1.32291	0.185865
cg15104456		-1.32289	0.185871
cg14771144	SENP1	1.32288	0.185876
cg03836621		-1.32286	0.185882
cg19151455	OSBPL6	-1.32286	0.185882
cg16856131	U6	-1.32286	0.185882
cg11072645	PTPRN2	-1.32285	0.185884
cg05814176	PPFIA2	-1.32285	0.185884
cg02373335		-1.32285	0.185885
cg04546691	ROBO2	1.32284	0.185887
cg16935075	TPH1	1.32283	0.185891
cg01331387	RERE	1.32283	0.185891
cg14567917	C10orf11	1.32282	0.185894
cg21437548	SEPT9	-1.32282	0.185894
cg08192972	RBFOX1	-1.32282	0.185896
cg08643692		-1.32282	0.185896
cg09251787	SLC4A5	-1.32281	0.185898
cg10974817	RPS6KA2	-1.32281	0.185898
cg20268250		-1.32281	0.185898
cg20865656	BCL9L	1.32281	0.1859
cg12910797	HOXB3;HOXB-AS3	1.3228	0.185901
cg19108881	CASR	-1.3228	0.185902
cg02843821	NIPBL	-1.3228	0.185902
cg07033604	U3	1.3228	0.185902
cg05893804	ACTR3	-1.3228	0.185902
cg07301329	KIAA0182	-1.32279	0.185904
cg07841757	SSR3	-1.32279	0.185905
cg11371851	SMARCC1	-1.32279	0.185907
cg16070896	RNF213;LOC100294362;CTD-2047H16.4	-1.32277	0.185913
cg07191123		1.32277	0.185913
cg22887668	ECE1	1.32277	0.185913
cg17447811	ADAD1	1.32276	0.185915
cg00172967	RAB5B;PMEL	1.32276	0.185916
cg07805817	NCKAP5L;LOC100286844;RP11-70F11.6	1.32276	0.185916
cg12981288	MTMR9;AF131216.6	1.32275	0.185917
cg24437943	DNAJC13	-1.32275	0.185918
cg01343344		-1.32274	0.185921
cg01601573	GAB1	1.32274	0.185923
cg25481384	CTD-3212A4.1	1.32273	0.185924
cg14578895		-1.32273	0.185924
cg16794694		-1.32273	0.185927
cg11916478	IQSEC3	-1.32272	0.185927
cg23691040	RP11-298O21.7;RP11-298O21.2;RP11-298O21.6	1.32272	0.185928
cg08446194	GLIS1	1.32272	0.185928
cg02196385	LINC01353;RP11-134P9.3	-1.32272	0.185929
cg13591315		1.32271	0.185931
cg26157291	SUN2	-1.32271	0.185931
cg18213979	RNF135	1.32271	0.185933
cg05919975	HSD17B6	-1.3227	0.185935
cg16172672	DIXDC1	1.3227	0.185936
cg22411092	RBM6	1.3227	0.185936
cg02182354	NEUROG2;RP11-402J6.1	-1.32269	0.185937
cg03166043		-1.32269	0.185938
cg13827361	RP11-554F20.1	1.32267	0.185945
cg26976705	PHOX2B;RP11-227F19.1	1.32266	0.185947
cg16459103	KLHL35	-1.32266	0.18595
cg08311477		1.32265	0.185953
cg00295206	RAB7A	-1.32264	0.185954
cg13633361	RP11-575F12.2	1.32264	0.185956
cg10342213	TESC-AS1;RP11-103B5.2	-1.32262	0.185961
cg08744621	CDC45	1.32262	0.185961
cg07285481	CMIP	-1.32261	0.185964
cg20461025		-1.32261	0.185964
cg23731661	CCDC64	1.32261	0.185964
cg17182156	EIF2C1	1.32261	0.185964
cg01712079	MIR28;LPP	-1.32259	0.185971
cg17102404	PLEKHG6	-1.32259	0.185972
cg25225693	GATS;PVRIG;STAG3	-1.32258	0.185974
cg12936509	CPA5;snoU13	1.32257	0.185978
cg27654613		-1.32257	0.18598
cg11277456	CELSR2	1.32256	0.18598
cg00418882	CXXC1	-1.32255	0.185983
cg17595688	TSPAN4;RP11-1391J7.1	1.32255	0.185985
cg16029900	RHEB	1.32255	0.185986
cg19649172	INPP5A	-1.32255	0.185986
cg19216211	C8orf58	-1.32254	0.185987
cg23283143	RNU7-54P	1.32254	0.185988
cg13596910	C17orf65;ASB16	1.32253	0.185993
cg26529052		-1.32252	0.185994
cg08229530	ZNF74	-1.32252	0.185995
cg00653041	CADPS2	1.32252	0.185996
cg03392438		-1.32252	0.185996
cg13748552	CHPF2	1.32252	0.185996
cg24552210	GPC5-AS1;GPC5	-1.32251	0.185997
cg19706900	TRIB2	-1.3225	0.186001
cg16701192	CREB5	1.3225	0.186002
cg22200062	DLST	1.32249	0.186004
cg20874718	FAM189A1	1.32249	0.186005
cg03602880	CEP72;RP11-310P5.1	1.32248	0.186007
cg24281189	IARS	1.32248	0.186008
cg14147589		1.32245	0.186017
cg12292268	ZNF451;RP11-203B9.4	-1.32245	0.186018
cg06358442	VPS52;RPS18	1.32245	0.186019
cg02008711	LINC00326	-1.32245	0.186019
cg10542975	PTPRCAP	-1.32244	0.186021
cg06719018	ERO1B;U2;ERO1LB	-1.32243	0.186025
cg20089430		1.32242	0.186029
cg05581753	RNU6-66P	-1.32242	0.186029
cg22160595	FKBP6	-1.32241	0.186032
cg04272145	SERINC3	1.32241	0.186032
cg05156866	RP11-397D12.4	1.32241	0.186033
cg04243822	C1QTNF1	-1.32241	0.186033
cg04279448	RP11-807H17.1	1.3224	0.186034
cg20763520	IMPG2	1.3224	0.186035
cg11266304	GULP1	-1.3224	0.186036
cg00032609	ATP5E	-1.3224	0.186036
cg02923952	RP11-168L22.2	-1.32239	0.186039
cg22345137	CDH23	1.32238	0.186041
cg13212982	RAB3IP;AC025263.3	1.32238	0.186041
cg08956415	MIR6130	-1.32237	0.186044
cg27100608	CORO2B	-1.32237	0.186044
cg16936941	SLITRK5	-1.32237	0.186044
cg03237324	PLEKHG6	-1.32237	0.186045
cg17111067	CTIF	-1.32235	0.18605
cg01374215	TTLL5	-1.32235	0.186051
cg07984508	SGK269	1.32235	0.186053
cg27647613	CDC20B;GPX8	1.32235	0.186053
cg22498365	TBCD	1.32234	0.186055
cg26790245	BBX	1.32234	0.186056
cg20684340	AATK	-1.32234	0.186056
cg12954928		1.32233	0.186057
cg19394731	SLC43A1	-1.32233	0.186059
cg02636201	MCC;CTD-2201G3.1	-1.32233	0.186059
cg13880950	RNF220	-1.32232	0.186061
cg02561802	ZNF251	-1.32232	0.186063
cg02557432	COL9A3	1.32231	0.186065
cg02506767	FIGN	1.32231	0.186065
cg18794597	LOC728554;RP11-423H2.1	-1.32231	0.186066
cg05956608		-1.3223	0.186067
cg24299087	T	-1.3223	0.186068
cg07890065	GSG1L	1.3223	0.186069
cg12988647		1.3223	0.18607
cg18777600	TNNT3	1.32229	0.186072
cg24936299	DAPL1	-1.32229	0.186072
cg20678385		-1.32228	0.186074
cg16788587	HPR	-1.32227	0.186077
cg23459209	NCL;SNORD20;SNORA75	-1.32227	0.186077
cg03523744	PJA2	-1.32227	0.186078
cg08325191	C10orf93;TTC40	-1.32227	0.18608
cg00008446	NTRK1;INSRR	1.32226	0.186081
cg20894884	RREB1	-1.32225	0.186085
cg09361598	SLC43A2	-1.32225	0.186086
cg17653405	FARP1	1.32224	0.186089
cg18817445		1.32224	0.186089
cg01301789	PHACTR3	-1.32224	0.186089
cg26119090	HADHA;HADHB	1.32222	0.186093
cg18606278	OXLD1;CCDC137;C17orf90	1.32222	0.186095
cg21340621	KDM2B;RP13-941N14.1	-1.32222	0.186095
cg01937650	CRISPLD1	1.32221	0.1861
cg21713885	SLC7A9	1.3222	0.186101
cg00683017	RP5-956O18.3	-1.3222	0.186102
cg02184916	RP11-214D15.2;BEND7	1.3222	0.186102
cg06728488	VAV2	1.3222	0.186103
cg08292625	PLA2G2C	1.3222	0.186103
cg12214003	SH3BP4	-1.32217	0.18611
cg15936886	TMTC2;U6	-1.32217	0.18611
cg05274464	KIAA0174;IST1;ZNF821	-1.32216	0.186115
cg20161275	EBF3	-1.32216	0.186116
cg20885926	PCDH9;RNU7-87P	1.32215	0.186117
cg17203479	APOLD1;RP11-59H1.3	1.32215	0.186117
cg26092776	C12orf76	-1.32215	0.186117
cg01216388		-1.32215	0.186117
cg19066816		-1.32215	0.186119
cg08684580	BAIAP2L1	1.32213	0.186124
cg26621770		-1.32212	0.186128
cg15951179		1.32212	0.186129
cg04556220	MTMR9L;MTMR9LP	1.32211	0.186132
cg22363400	ZNF385B	-1.32211	0.186132
cg26539042	C1QTNF1	-1.32211	0.186132
cg11760016	NUDCD1;ENY2	1.32211	0.186132
cg26331395	PRPF18;RP11-295P9.3	-1.3221	0.186134
cg00077307	POLDIP3	-1.32209	0.186137
cg03406284	SCARA5	-1.32209	0.186138
cg20489492	FAM83B	-1.32208	0.186142
cg02309558	LOC101928730	-1.32207	0.186145
cg04124916	RPGRIP1	-1.32206	0.186147
cg07482507		-1.32206	0.186147
cg03579045	GATA4	1.32206	0.186147
cg11339582	LOC100132735	1.32206	0.186148
cg02299497	CTD-2325P2.4;RAD51B	1.32205	0.18615
cg09041941	BANP	-1.32205	0.18615
cg18887680	PAPD4	1.32205	0.18615
cg23289199	RP11-25E2.1	-1.32205	0.186151
cg06860288	GOLGA3	-1.32205	0.186153
cg17391590	C9orf118	1.32203	0.186159
cg16664394	CCNO	1.32203	0.18616
cg19960806	EPHX1	-1.32202	0.186162
cg00739266	KIAA0125;IGHD1-1	-1.32202	0.186162
cg10492559	ESRRG	1.32201	0.186164
cg00427553	IFT140;TMEM204	-1.322	0.186167
cg00445959	XPO6	1.322	0.186169
cg16989989		1.322	0.186169
cg17504591	JAKMIP3	-1.32199	0.186173
cg26764445	TRAJ27	-1.32199	0.186173
cg01529207	NDUFA6;RP4-669P10.18;C22orf32	1.32198	0.186173
cg27555041	RARB	-1.32198	0.186173
cg14738121	RAB11FIP5	-1.32198	0.186174
cg21995024	KCNC1	-1.32198	0.186174
cg13887205		-1.32197	0.186179
cg16426782	UBIAD1	-1.32197	0.186179
cg07931756	UBE3D	1.32196	0.186181
cg08703543		-1.32195	0.186184
cg24194762	LOC101927495;RP11-855O10.2	-1.32195	0.186185
cg23377607	KRT9	1.32195	0.186185
cg21628390	LINC00661;AC004790.2;AC004790.1	1.32195	0.186186
cg24617884	RP11-101E14.3	-1.32194	0.186189
cg24185926	RICH2;ARHGAP44	1.32194	0.18619
cg14952641		-1.32193	0.18619
cg12399197	THSD4	1.32193	0.186191
cg10709343	KIAA0319L;NCDN	1.32193	0.186191
cg20270795	RAB11FIP2;RP11-354M20.3	-1.32193	0.186191
cg26786121	TGIF1	1.32191	0.186197
cg17595997	FGF12	-1.32191	0.186197
cg06579756	COX19	1.32191	0.186198
cg27601809	CLPB	1.32191	0.1862
cg16213087		-1.3219	0.1862
cg02204085	C10orf128	1.32189	0.186203
cg06791024	IGDCC3	1.32189	0.186205
cg05970234	BCL2	1.32189	0.186205
cg18003270	SYT13	1.32188	0.186207
cg26196124		1.32188	0.186209
cg14430771	LOC100288866;AC006487.1;RP5-1029K10.2;RP5-1029K10.4	-1.32187	0.186212
cg23357832	SDK1	-1.32186	0.186214
cg03526468	TGFB1I1	-1.32186	0.186214
cg05981785	AC073046.25	1.32186	0.186215
cg03521736	PPAP2C	-1.32185	0.186217
cg27142689	ACAD11;NPHP3-ACAD11;NPHP3	1.32185	0.186219
cg11967888	RNF152	-1.32185	0.186219
cg27097955	IL7	-1.32184	0.186221
cg01976434	USP2-AS1;RP11-305N23.1	1.32184	0.186222
cg21589273	KIAA2018	1.32183	0.186225
cg08754654		-1.32183	0.186226
cg18113058	RPL32P3;SNORA7B	1.32182	0.186227
cg22966856	JRK;PSCA	-1.32181	0.186231
cg15281876	WEE2;FLJ40852;RP5-894A10.5	-1.32181	0.186231
cg23260026	FSTL3	-1.32181	0.186233
cg12809483	RP11-79P5.8	1.32181	0.186233
cg21634123	COL4A2	-1.32181	0.186233
cg00405043	LMF1	-1.3218	0.186234
cg01291593		1.3218	0.186234
cg07544899	SFXN2	-1.3218	0.186234
cg16928257	CACNB1	-1.3218	0.186236
cg03755416	MARK3	1.32179	0.186237
cg08527065	PDE7B;RP13-143G15.3	1.32179	0.186238
cg26347007	GTF3C3	1.32178	0.18624
cg04478327	KHDRBS3	1.32177	0.186245
cg08083229	IL21R	-1.32177	0.186245
cg21238426		-1.32177	0.186245
cg05103689	VOPP1	-1.32176	0.186247
cg13396289	ANKH	-1.32176	0.186249
cg15193475	FAM108C1	-1.32175	0.186253
cg16217794	RP11-175P13.3	-1.32174	0.186256
cg27443377	TMEM108	-1.32174	0.186256
cg19499846	ROCK1P1	-1.32174	0.186256
cg13830221		-1.32173	0.186257
cg06327472	TMCC2	-1.32173	0.186258
cg10450537	AGBL4	1.32173	0.186258
cg16025458	USE1	1.32173	0.186258
cg15480475	TUB;RP11-236J17.6	-1.32173	0.186258
cg08884209	HEXB	1.32173	0.186259
cg07253369	ALOX12P2	1.32172	0.18626
cg06906598	FOXK2;RP13-638C3.3	1.32172	0.18626
cg02468627	PPAP2B	1.32172	0.18626
cg10932868		1.3217	0.186268
cg05823493	C6orf141	-1.32169	0.18627
cg03339458	PI4KB	1.32169	0.18627
cg00807462	CUX2	-1.32169	0.186271
cg19894091	KCNN3	-1.32169	0.186271
cg04332422	STON2	-1.32169	0.186272
cg07687610	DNM1L	-1.32168	0.186276
cg04628802	CALB2	-1.32167	0.186278
cg00696269	PYGM	-1.32166	0.18628
cg15081740	IGSF21	1.32166	0.18628
cg16035729		1.32166	0.18628
cg15832329	FARP2	1.32166	0.186283
cg20945221	LOC653566;RP5-1053E7.1	1.32165	0.186283
cg13524307	SIPA1L3	1.32165	0.186283
cg12446642	CTBP2	1.32165	0.186286
cg13007210	KLHDC7A	-1.32164	0.186287
cg21988874	TAX1BP1;AC004549.6	1.32163	0.186293
cg24810917	ODZ4	1.32163	0.186293
cg24926872	ATP6V1H	-1.32163	0.186293
cg18208268	RPL13AP5;RPL13A	-1.32162	0.186294
cg15613757	CHAT	-1.32162	0.186294
cg15701440	WDR47	-1.32162	0.186295
cg01968793	CNNM1	1.32162	0.186295
cg05227865	CTB-43E15.4	-1.32162	0.186296
cg17848900	SNORA46;CNOT1	1.32161	0.186297
cg26064634	DEPDC1;RP4-694A7.4	1.32161	0.186297
cg13646066	MMP26	-1.3216	0.1863
cg15199350	KIRREL3	1.3216	0.186301
cg20516119		-1.3216	0.186303
cg05074644	SLC38A1	1.32159	0.186304
cg16552769		1.32159	0.186304
cg16613243	SHANK1	1.32159	0.186304
cg06053959	C17orf91;MIR22;MIR22HG	1.32159	0.186304
cg24170535	PXT1;KCTD20	1.32159	0.186304
cg10041232	CLIC1	1.32159	0.186305
cg12825070	HTR4	1.32158	0.186308
cg21827674		1.32157	0.18631
cg04882995	CHRNA3	-1.32157	0.186311
cg14640783	GNG2	1.32157	0.186312
cg07944420	ACSF3	-1.32156	0.186313
cg15339994	SH2D4B	1.32156	0.186316
cg13025230	DOCK5	-1.32155	0.186317
cg00339441	RBM20	1.32155	0.186317
cg09374353	EHD1	-1.32155	0.186318
cg20538696	GALNTL6	1.32155	0.186318
cg05004640	MEGF11	-1.32155	0.186318
cg15692156	RP11-458K10.3	1.32154	0.186321
cg11952695	GSTZ1	-1.32154	0.186321
cg26021805	AP1G1	1.32154	0.186321
cg14937902	PDZD2	1.32153	0.186325
cg13597013	RPTOR	1.32153	0.186326
cg11035303	ANO10;SNRK	1.32152	0.186328
cg15018312	ZFYVE27	-1.32152	0.186328
cg14744141	RP11-264J9.1	1.32151	0.186331
cg14480371	TMEM217	1.32151	0.186331
cg04817712		1.3215	0.186336
cg13801381	CCND2;RP11-264F23.3;RP11-264F23.4	1.3215	0.186336
cg05941888	IKBKE	1.3215	0.186336
cg19638381		-1.3215	0.186336
cg11373565		1.32149	0.186336
cg19752117	PFN1;ENO3	-1.32149	0.186337
cg11322732	ADCY6	-1.32149	0.186337
cg21605540	PEMT	1.32149	0.186337
cg14305889	ATF6B	-1.32149	0.186337
cg22729821	FLVCR2	-1.32149	0.186337
cg19283354	DUSP3	-1.32149	0.186338
cg22664400	RBM4B	-1.32149	0.186339
cg02980499	BLNK	1.32149	0.186339
cg11909587	SNX9	1.32148	0.18634
cg19088859	C1orf83;TMEM59;TCEANC2	-1.32148	0.18634
cg24913907	SNX9;RP11-52J3.2	-1.32148	0.186343
cg00022966		1.32147	0.186345
cg06655361	C10orf54;CDH23	-1.32147	0.186346
cg25518571	TERT	-1.32146	0.186347
cg19685719		1.32146	0.186348
cg01108389	CTD-2568A17.1;AC010325.2	1.32146	0.186348
cg15618495	KIAA1609	1.32146	0.186349
cg05306472	RP11-44L9.1	-1.32146	0.186349
cg10112117	GPATCH2	-1.32146	0.186349
cg18237512	AC010987.5	1.32146	0.186349
cg15679981	SRBD1	-1.32145	0.186351
cg10175417		-1.32145	0.186352
cg00092565	AP001471.1	1.32143	0.186357
cg10190729	UBXN1	-1.32143	0.186357
cg00934611	GPR155;AC010894.3	1.32143	0.186357
cg18278907	MAP2K5	-1.32143	0.186357
cg00821760	ZFR2	-1.32143	0.186358
cg19275091	RP11-418J17.3	1.32142	0.18636
cg24078695	CAPN9;RP11-99J16__A.2	1.32142	0.186361
cg08401703	CCDC154	1.32142	0.186361
cg18649028	TIAM2	1.32142	0.186361
cg17329329	CHN2	1.32142	0.186362
cg10573530	FHDC1	-1.32141	0.186365
cg23484230		1.32141	0.186366
cg26728089		-1.32141	0.186366
cg23902821	GRIK1	-1.32141	0.186366
cg22113540	GRIN2A	-1.3214	0.186367
cg01429319	LOC728743;ZNF775	-1.3214	0.186367
cg10020121	KIAA1751;C1orf222	-1.3214	0.186368
cg05694089		-1.3214	0.186369
cg02581667	ECH1	1.3214	0.186369
cg27211136	CLEC16A	-1.32139	0.186371
cg18468726	GEMIN5	1.32139	0.186373
cg21847951		1.32138	0.186374
cg17669121	ATP6V0A2	1.32138	0.186374
cg17321214	SETBP1;RP11-456K23.1	-1.32138	0.186376
cg02250536	GALNT10	1.32136	0.18638
cg08060902	ZNF709	1.32136	0.186381
cg11187427	VPS37D	1.32135	0.186383
cg06332601	ATP1A4	-1.32133	0.186391
cg05494467	PCDHGB5;PCDHGC3;PCDHGA6;PCDHGB4;PCDHGA8;PCDHGA12;PCDHGB3;PCDHGA5;PCDHGA1;PCDHGA11;PCDHGA3;PCDHGA2;PCDHGB6;PCDHGC5;PCDHGA4;PCDHGB2;PCDHGA10;PCDHGC4;PCDHGB7;PCDHGA9;PCDHGB1;PCDHGA7	1.32133	0.186393
cg18992875		-1.32132	0.186396
cg23596308	RP11-551M15.1	-1.32132	0.186396
cg00569813		-1.32132	0.186396
cg00495713	AIRE	-1.32131	0.186398
cg07317881	UCHL3;COMMD6;RP11-29G8.3	-1.32131	0.186399
cg13382351	CUL4A	1.3213	0.1864
cg11015505	EHD1	1.3213	0.1864
cg07185592	DENND1B	1.3213	0.1864
cg17472312		-1.3213	0.1864
cg00483198	ROCK2	-1.3213	0.186401
cg09290714	SAMD12-AS1;SAMD12	1.32129	0.186404
cg11154600		1.32129	0.186405
cg26133126	GRTP1	1.32129	0.186405
cg01794929	SELM;RP3-412A9.11;MTMR3	1.32128	0.186407
cg25853005	ADRBK1	1.32128	0.186408
cg08554395	MEGF11	1.32127	0.18641
cg22714811	KRBOX1-AS1;KRBOX1	-1.32127	0.18641
cg05192440	TSNAXIP1;RANBP10	-1.32126	0.186414
cg12688609	TTC39A	1.32126	0.186414
cg27434295	CLYBL;LOC101927437;CLYBL-IT1	-1.32126	0.186414
cg06586179	WBSCR17	-1.32126	0.186415
cg10415171		-1.32124	0.186421
cg00588795	AC004947.2	1.32124	0.186422
cg12636169	ESRRG	-1.32123	0.186423
cg24000779		-1.32123	0.186425
cg09966112	CSNK2B;XXbac-BPG32J3.22	1.32123	0.186425
cg14245952		1.32122	0.186427
cg04630810	C9orf68;PPAPDC2;SPATA6L	-1.32122	0.186428
cg03112631	SCN3B	-1.32121	0.18643
cg18280830		-1.32121	0.18643
cg17579624	TRIOBP;NOL12	1.32121	0.186431
cg24997202	C1orf69;C1orf148;IBA57	1.32121	0.186432
cg25176223		-1.32121	0.186432
cg03342868	RP11-359E8.5	1.3212	0.186434
cg13229520		-1.3212	0.186434
cg11376330	QRICH1	1.32119	0.186437
cg04617967	LRRC1	-1.32119	0.186439
cg05292531	LOC102723704	-1.32119	0.186439
cg27413496		-1.32118	0.18644
cg06692315	C2orf42	1.32118	0.186441
cg19929142		1.32117	0.186443
cg01388767	UTP18;MBTD1	1.32117	0.186444
cg05193244	ADAM22	-1.32117	0.186445
cg12008118	LDB3	-1.32116	0.186447
cg17510725	PRKACB	-1.32116	0.186447
cg20415435	NPHP3-AS1;RP11-39E4.1	-1.32115	0.186453
cg19136187	ZBTB7B	-1.32114	0.186453
cg22405226	RP11-379B8.1	1.32114	0.186454
cg10042938	ANKRD44-IT1;ANKRD44	1.32114	0.186455
cg19731476	UBE2E1	1.32114	0.186455
cg27531327	LOC101928417;CDH13;CTD-3253I12.1	-1.32114	0.186456
cg02520188	SLC45A1	1.32113	0.186457
cg13975362	GPR116	-1.32113	0.186458
cg02893361	PIAS1	1.32112	0.186461
cg17053538	SNCAIP	1.32112	0.186462
cg04662369	RPTOR	1.32112	0.186462
cg06358541		1.32111	0.186465
cg04766837		-1.32111	0.186465
cg20817245	CTD-2116N24.1	-1.32111	0.186466
cg08153712	SNX29	1.32111	0.186466
cg23527920	HLA-DMB	-1.3211	0.186468
cg16345059	HHAT	-1.3211	0.186469
cg26910092	FN1;AC012462.1	1.32109	0.186472
cg13668339	SUCLG2;RP11-81N13.1	-1.32109	0.186473
cg24533897	PCNXL2	1.32108	0.186474
cg14993989	LOC100288798;RP11-96H19.1	-1.32108	0.186475
cg05904325	PDLIM5	-1.32105	0.186483
cg13872046		-1.32105	0.186485
cg14444957	CA10	-1.32105	0.186486
cg17306116	RP11-7F17.5;RP11-7F17.4	1.32104	0.186488
cg12888141		-1.32104	0.186489
cg17397069	SGCD	1.32103	0.18649
cg12504935	FAM53B;RP11-12J10.3	-1.32103	0.186491
cg16870358	NCRNA00171;ZNRD1;ZNRD1-AS1	1.32103	0.186491
cg17099823	VPS50;CCDC132	-1.32103	0.186491
cg09481056	ABCA3	-1.32103	0.186492
cg01984304		1.32103	0.186493
cg13140220		1.321	0.186501
cg27420224	HNF4A	1.321	0.186502
cg04306024		-1.32099	0.186505
cg07225507	RP11-401F24.4	1.32098	0.186507
cg11189177	ABR	1.32098	0.186507
cg02566239	TBC1D32;C6orf170	1.32098	0.186507
cg06636347	PLOD3;ZNHIT1	1.32098	0.186508
cg20675440	NIP7;COG8;RP11-343C2.7	1.32097	0.186511
cg25243243		-1.32097	0.186511
cg07118196	ANKRD11;RP1-168P16.2	1.32097	0.186511
cg02701112	SVIL-AS1;RP11-534G20.3	-1.32097	0.186512
cg07123118	DLC1	-1.32097	0.186512
cg14497841	RALGPS1	1.32096	0.186514
cg16785912	PKP2	-1.32096	0.186514
cg06032090	PCSK2	-1.32096	0.186515
cg25254828	MUC19	1.32096	0.186515
cg13651483	PLA2G4C	1.32096	0.186516
cg05953676	MTMR12;U6	1.32095	0.186517
cg27467383	LGALS1	-1.32094	0.186521
cg24699003	MYT1L	-1.32093	0.186524
cg17242351	ACTC1;RP11-814P5.1	-1.32092	0.186527
cg19800336	MUPCDH;CDHR5	1.32092	0.186528
cg08911788	CPLX4	1.32091	0.186531
cg00121525	FAM53A;Y_RNA	-1.3209	0.186535
cg24830931	WDR25	-1.32089	0.186537
cg05254946	RYR1	-1.32089	0.186537
cg20542518		-1.32089	0.186537
cg27335892	ARSG	-1.32089	0.186538
cg00108863	PPP6R2	1.32088	0.186541
cg08138834	ADCK4	1.32088	0.186542
cg13237349	MYT1L	-1.32087	0.186544
cg17543979		-1.32087	0.186545
cg06627548	PDS5B	1.32087	0.186545
cg15868169	ANKFY1	-1.32086	0.186547
cg19196735	C17orf108	-1.32085	0.18655
cg21077049	SHFM1	1.32085	0.18655
cg06844661	KIAA1024L;CTC-575N7.1	-1.32084	0.186553
cg24958481	PVRL2	-1.32084	0.186553
cg21014159	DSCAML1	1.32084	0.186554
cg24921089	AMPD3	-1.32084	0.186555
cg20362772	PDLIM1	-1.32084	0.186555
cg10093067	NUP98	-1.32084	0.186556
cg02492094		1.32083	0.186557
cg26826077	ZFPM1	-1.32082	0.186561
cg26709863	BECN1;PSME3	-1.32082	0.186561
cg02387974	PRKAG2	-1.32082	0.186562
cg06014792	ZBTB4	-1.32082	0.186562
cg18647268	MACF1	-1.32081	0.186564
cg10572037	LINC01572;AC004158.2;RP5-991G20.1	1.32081	0.186565
cg22144703	CDKN1B	1.32081	0.186566
cg26071454	FGF1;AC005592.2	-1.3208	0.186568
cg00250525	RAB11FIP1	1.32079	0.186571
cg10957895	ZFC3H1;THAP2	-1.32078	0.186574
cg23914535	RAB38	1.32078	0.186575
cg27516972	MYBPC1	1.32077	0.186578
cg12760786		1.32075	0.186584
cg02833646	OPTC	-1.32075	0.186584
cg20319775	JAG1	-1.32075	0.186584
cg10775640	LOC100505918;RP5-968D22.1	1.32075	0.186586
cg11826201	EXD2;RP11-363J20.1	-1.32075	0.186586
cg24289501	IFT81	-1.32074	0.186588
cg13581385	BTRC	-1.32074	0.186588
cg00183886	USP46;CTD-2314I6.1	1.32074	0.186589
cg24474036		1.32073	0.186591
cg06237458	PPP1R13L;CD3EAP	1.32073	0.186592
cg10196000		1.32072	0.186595
cg08203012		1.32072	0.186596
cg26951018		-1.32072	0.186596
cg26588194	HMGXB3;TIGD6	1.32071	0.186597
cg02735736	KRT23;AC004231.2	1.32071	0.186598
cg06616198	LOC100506688;RP11-43F13.3	1.32071	0.186599
cg06665984	TRIP11	1.32071	0.186599
cg09396840	HAL;RP11-256L6.3	-1.32071	0.186599
cg11472521	DLX4	-1.32071	0.186599
cg06284449	XX-CR54.3	1.32069	0.186604
cg20779276	MYLK2	1.32069	0.186604
cg09250087	ITGB6	1.32069	0.186605
cg07413330	COL14A1	-1.32066	0.186614
cg09893534	RP11-6D1.6;RP11-1082L8.3	1.32064	0.186622
cg05861030		1.32064	0.186623
cg16070743	AGA	1.32063	0.186625
cg08031549	HK2	1.32063	0.186625
cg18727075	ITIH4	1.32061	0.18663
cg08029051	VRK2;AC073215.1	1.32061	0.186632
cg12313886	INPP5A	-1.3206	0.186634
cg21030013	RP11-457K10.1	1.3206	0.186634
cg23397413	TBC1D9	-1.3206	0.186636
cg25559664	CCDC150	-1.32059	0.186637
cg12273194	FANCM;FKBP3	1.32059	0.186638
cg05440435	CA7;NAE1;RP11-61A14.1	-1.32059	0.186639
cg16412966	TACC2	1.32058	0.186641
cg22547226	EXOC7	-1.32058	0.186641
cg17542225	HMMR;NUDCD2	-1.32057	0.186643
cg21241367	LINC00400	1.32057	0.186646
cg04894958	CLSTN2	1.32056	0.186647
cg27588605		-1.32056	0.186648
cg14494808	CDK5RAP2	-1.32056	0.186649
cg25325752	SIPA1L3	-1.32056	0.186649
cg08709337		-1.32055	0.186651
cg14747819	LINC00922;RP11-256I9.1	-1.32055	0.186652
cg10664316		1.32055	0.186653
cg04393623	PTGDS;RP11-229P13.19	-1.32054	0.186655
cg08659848		1.32054	0.186656
cg11493586	AC097713.3;AC097713.4	1.32054	0.186656
cg03912739	S100PBP;YARS	1.32052	0.18666
cg26820113	DOCK6;LOC55908	1.32052	0.186663
cg24452151	LOC100506457;AC096559.1	1.32052	0.186663
cg14103301	U6	-1.32051	0.186664
cg13104874	SLC9A3R2	-1.32051	0.186664
cg05115182	ZFYVE27	1.32051	0.186666
cg07306659	SLBP	-1.32049	0.18667
cg06535032		1.32049	0.186671
cg12609530		1.32049	0.186673
cg27263151	MVK	1.32048	0.186675
cg00344372	HGFAC	-1.32047	0.186678
cg10095078		-1.32047	0.186678
cg24455159	SMG5	1.32047	0.186678
cg21693033	KLHDC7A	-1.32047	0.186678
cg03568287	GM2A	-1.32047	0.18668
cg17121176	SOBP	1.32046	0.186681
cg13137458	PAK1	1.32046	0.186681
cg05827058	DNAH2	1.32046	0.186682
cg12084062	PPAP2B	1.32046	0.186682
cg08893641	CCNC	1.32046	0.186683
cg17734308	HCG26;HCP5	1.32045	0.186684
cg23435671	RP4-676L2.1	1.32045	0.186684
cg13497933	RP11-753B14.1	1.32044	0.186688
cg25360059		-1.32044	0.186689
cg21875948	TRAV38-2DV8	1.32044	0.186689
cg16568248	HNF4A;HNF4A-AS1;RP5-881L22.4	-1.32044	0.186689
cg08806156	LINGO1	-1.32043	0.186691
cg01285072	AGER	1.32043	0.186691
cg08828868	DDX21	1.32042	0.186693
cg18398557	KCNQ4	-1.32042	0.186693
cg23791718		1.32042	0.186693
cg25091526	COL8A1;MIR548G	-1.32042	0.186695
cg06837040	RP11-522D2.1	1.32042	0.186696
cg22207405	ADD2	1.32041	0.186696
cg12160486		-1.32041	0.186698
cg22701938	NCSTN	1.32041	0.186698
cg15295273	RPH3AL	1.3204	0.1867
cg00907427	HNRNPR	1.3204	0.186701
cg09411739	RNH1	1.3204	0.186703
cg01868016	BTBD7;KIAA1409;UNC79	1.32038	0.186709
cg10694598		1.32038	0.186709
cg09973883	MAPRE2	-1.32036	0.186714
cg16012642	ADCY7	-1.32036	0.186714
cg18966066	CHMP4A;AL136419.6	1.32036	0.186714
cg24157892		-1.32036	0.186714
cg21830914	AKAP13	-1.32036	0.186714
cg26279668	KCNIP4;RP11-17E2.2	-1.32036	0.186716
cg17410609		-1.32036	0.186716
cg06381246	C1orf95	1.32035	0.186719
cg14979625	OLA1	1.32035	0.186719
cg02537337	UQCRC1	-1.32034	0.18672
cg09837467	SMG7	-1.32034	0.18672
cg10586423		-1.32034	0.186722
cg14499532	FOXJ1	-1.32034	0.186722
cg26559671	PAN2	1.32034	0.186722
cg16431095	HMBOX1;INTS9;AC108449.3	1.32034	0.186723
cg09310348		1.32033	0.186723
cg18532869	CDNF;HSPA14	-1.32033	0.186725
cg23788374	VTI1A;RP11-25C19.1	-1.32033	0.186725
cg05500413		-1.32033	0.186726
cg17812951	KIAA2018	-1.32033	0.186726
cg08420572	NFIX	-1.32033	0.186726
cg22317104	INSR	1.32033	0.186726
cg10474435	CDKAL1	-1.32032	0.186727
cg02322969		1.32032	0.186727
cg13645954	ASB10	-1.32032	0.186729
cg11731414	ATXN1;AL137003.1	1.32031	0.186732
cg17630596	CRISPLD2	1.3203	0.186735
cg19576697	F12;GRK6	1.32029	0.186737
cg23997672	GLI2	-1.32029	0.186737
cg03526160	TOMM34;PABPC1L	-1.32029	0.186737
cg26256192	BCL3	1.32029	0.186738
cg06373167	BTG2	1.32029	0.186738
cg18246442		-1.32029	0.186738
cg07815491	UNC84A;SUN1	1.32029	0.186739
cg09984479	TMEM184B	1.32029	0.186739
cg10256052	CPSF4;PTCD1	-1.32029	0.186739
cg04847265	LTF	-1.32029	0.18674
cg09720205	DOK4	-1.32028	0.186741
cg21911877		-1.32027	0.186744
cg11894282		-1.32027	0.186744
cg05458874		-1.32026	0.186749
cg16171849	RBP1;RP11-319G6.1	-1.32025	0.18675
cg24519780	PKP4	-1.32025	0.18675
cg05452836	PLSCR1	1.32025	0.18675
cg12418961	CABLES1;TMEM241	-1.32025	0.186751
cg02152578	AHCYL1	-1.32024	0.186753
cg01560283	ZNF598	1.32024	0.186754
cg21478137	CYP19A1;RP11-108K3.1	-1.32024	0.186755
cg21073126	CFAP46;TTC40	-1.32024	0.186755
cg02411009		-1.32024	0.186755
cg19297234	SEC1;CA11;AC008888.7	-1.32023	0.186758
cg20123344		-1.32023	0.186759
cg11661477	PDZD2	1.32022	0.186761
cg00971933	C20orf111;RP5-995J12.2	-1.32022	0.186762
cg03633686	MIR4524A;ABCA6	-1.32021	0.186764
cg02048527	ZC3H7B	1.32021	0.186765
cg07393734		-1.3202	0.186768
cg24886724		1.3202	0.186769
cg01221018	MDP1;CHMP4A;AL136419.6;NEDD8-MDP1	-1.32019	0.186771
cg16541147		-1.32019	0.186771
cg24938913	LOC100507557;EPM2A	-1.32019	0.186772
cg03164561	NMUR1	1.32018	0.186775
cg14995047	PITRM1;RP11-298E9.3	-1.32018	0.186776
cg07457739	ZNF26	1.32016	0.186783
cg02256693	TCF25	-1.32015	0.186784
cg16163065	ITGA1	1.32015	0.186784
cg06510950	CCDC129	1.32015	0.186785
cg10559948	WBP2NL	1.32015	0.186785
cg22510970	SNX9	1.32014	0.18679
cg11189384	LHX4	1.32013	0.186791
cg12603043	EHD2	-1.32013	0.186791
cg10505990		1.32013	0.186792
cg13886580		1.32013	0.186792
cg17045024	SNCA;SNCA-AS1;RP11-67M1.1	1.32011	0.186798
cg02584320	RAP2B;RP11-529G21.2	1.32011	0.186799
cg23151924		1.3201	0.186802
cg17474302	DBNL	1.3201	0.186802
cg05059304	SYCP2L	-1.3201	0.186802
cg06538946	SSBP3	1.3201	0.186802
cg19933693	UBASH3A	1.32009	0.186803
cg15222534		-1.32009	0.186806
cg03667083	CRHR2	1.32009	0.186806
cg17473104	ZMAT3	-1.32008	0.186807
cg03024856	KCNMA1	1.32008	0.186809
cg23025416	INPP5B	1.32007	0.186812
cg02952379	PLCZ1;RP11-361I14.2	-1.32007	0.186813
cg22715764	PEX14	1.32005	0.186817
cg11954384	SYNC	-1.32005	0.186819
cg14103343	MAMSTR	1.32005	0.18682
cg20038213	ARHGEF15	-1.32005	0.18682
cg07654200	HCG15	1.32004	0.186821
cg23501406	DRD4	1.32004	0.186821
cg09133706	SIRT5	1.32004	0.186822
cg12232903	CLNK;RP11-61G19.1	1.32003	0.186824
cg00461577	STK10	-1.32003	0.186824
cg21105924	AATK	1.32003	0.186826
cg21821659	KIAA1310;KANSL3	-1.32001	0.186832
cg10917881	AC006369.2	-1.32001	0.186833
cg16628904	C6orf173;CENPW;RP11-73O6.4	1.32	0.186834
cg00591068	RP11-326A19.4	-1.32	0.186835
cg03388493		1.32	0.186835
cg05549626		-1.31999	0.186838
cg09370867	FGR	-1.31999	0.186838
cg20923575	MTMR4	-1.31999	0.186838
cg25989967	ARID1B	-1.31999	0.186838
cg23555829	HTR3B	1.31999	0.186839
cg05752085	PLEKHF2	1.31998	0.18684
cg21180876	CASC16;RP11-297L17.1	-1.31998	0.186841
cg25820220	OXR1;RP11-395G23.3	1.31997	0.186845
cg07043927		-1.31997	0.186845
cg06347943		-1.31997	0.186845
cg05866170	RP11-380I10.4	-1.31996	0.186847
cg13270163		-1.31996	0.186849
cg27082076	RP11-521B24.5;CRIP2	1.31995	0.18685
cg13770103	HOXC9;HOXC-AS1;HOXC5;HOXC6	1.31995	0.186851
cg19513582	UBE2H	-1.31995	0.186851
cg11569235	TTC37;ARSK	-1.31995	0.186852
cg14880527	ANXA11	-1.31995	0.186852
cg15320708	BCL9L	1.31995	0.186852
cg01218778		1.31994	0.186855
cg11661281	OR6Q1;OR9Q1	1.31994	0.186855
cg04308301	ASAP1	1.31994	0.186856
cg08931404		-1.31993	0.186857
cg01709977	MST1R;CTD-2330K9.3;CTD-2330K9.2	1.31993	0.186857
cg26811425	ZNF423	-1.31993	0.186857
cg08847120	NAV1;IPO9-AS1	-1.31993	0.186858
cg09224619		1.31993	0.186858
cg25308022	CD44	1.31992	0.186863
cg22990850	MEF2C	-1.31991	0.186865
cg02674997	RBFOX1;U6	1.31991	0.186866
cg15927720	SLIT3	1.3199	0.186867
cg12371991		-1.3199	0.186867
cg22581270	CASP16P;CASP16	1.3199	0.186868
cg18752716	FAM3B;TMPRSS3	1.3199	0.186868
cg01595555	SMAP2	-1.31989	0.186871
cg09146872	NXN	1.31989	0.186871
cg25643363	CHN2	1.31989	0.186872
cg20151982	MMRN1	1.31988	0.186874
cg05211192	MAD1L1	-1.31988	0.186875
cg22594323	RBM5;RBM6	-1.31988	0.186877
cg21553916	TRPM7;RP11-120K9.2	-1.31987	0.186878
cg20790316		-1.31987	0.186879
cg02907337	CRMP1	1.31986	0.186883
cg04560234	DUSP10	-1.31985	0.186885
cg04132023	ZNF192	-1.31984	0.186887
cg19807420	ABR	1.31984	0.186889
cg14716435	SLC22A6	1.31984	0.18689
cg21769943	PIM1	1.31984	0.18689
cg14813670	FARP1;FARP1-AS1	1.31984	0.18689
cg19715414	ATP4A	-1.31983	0.18689
cg18276711	TRPV3	-1.31983	0.186892
cg20031845		-1.31982	0.186895
cg11599864	BTBD9;RP3-322I12.2	-1.31982	0.186895
cg12943383	BRMS1L	-1.31982	0.186896
cg13593333		-1.31981	0.1869
cg26265656		1.31981	0.1869
cg25150021		-1.3198	0.1869
cg16997807	CDH4	-1.3198	0.186902
cg19256368	HOMER2;RP11-382A20.5	-1.31979	0.186905
cg10408348	RASGRF2	-1.31979	0.186906
cg07183447		1.31978	0.186908
cg09185075		-1.31978	0.18691
cg09704750	JAM2	-1.31977	0.186911
cg03011335		-1.31977	0.186911
cg15469507	BAI2	-1.31977	0.186913
cg14984221	RP11-202A13.1	1.31977	0.186913
cg04894116	C7orf50	-1.31976	0.186916
cg03630895		1.31975	0.186917
cg01376424	DOCK2	1.31975	0.186917
cg12443509		1.31975	0.186918
cg21035511	HBS1L	-1.31975	0.186919
cg07795252		1.31975	0.18692
cg20156237	ZC3H3	1.31973	0.186925
cg09160020	RP11-79P5.6;RP11-79P5.2	1.31972	0.186929
cg10811901	TERF2	1.31972	0.18693
cg10192074	WWP2	1.31972	0.18693
cg10317628	CD58	1.31972	0.18693
cg10152961	ABR	1.31972	0.18693
cg26376025	KBTBD8	1.31972	0.18693
cg23861930	GSK3A;AC006486.1	-1.31971	0.186931
cg12913956	ZNF718	1.31971	0.186931
cg05091936	NDUFS1	1.31971	0.186933
cg06292396	PALD1;KIAA1274	-1.3197	0.186937
cg22921409	AC012668.2	-1.31969	0.186938
cg10016349	PTPRB;RP11-588H23.3	1.31969	0.186939
cg07699546	NAV1;IPO9-AS1	-1.31969	0.18694
cg04141901	MAGI3	-1.31968	0.186941
cg06788856		1.31968	0.186941
cg07530926	CFDP1	-1.31968	0.186941
cg09549649	SCRIB	1.31968	0.186941
cg20740233	TP63	-1.31968	0.186942
cg15622170	CACNA2D3	1.31968	0.186943
cg10148635	RFX1	-1.31967	0.186944
cg24657965	DAB2IP	1.31967	0.186945
cg21779576	BRMS1L	-1.31967	0.186946
cg02652202	GNB5;RP11-430B1.2	-1.31966	0.186947
cg00780036		-1.31966	0.186949
cg09149896	SPATA20	1.31965	0.186951
cg08726265	AC016700.3	1.31964	0.186954
cg21146801	TMEM154	-1.31964	0.186957
cg00812081	CBFA2T2	1.31961	0.186964
cg20145910	TPRG1	1.31961	0.186964
cg04388548		1.31961	0.186964
cg13788583	PLCB1	-1.31961	0.186965
cg11743218	AC073834.3	-1.31961	0.186965
cg23024343	COG5	-1.31961	0.186967
cg08223717	EEPD1	-1.3196	0.186968
cg17119794	SLC13A3	-1.31959	0.186971
cg00337440	PTK2B	1.31959	0.186972
cg18813728	RAD51B	1.31959	0.186972
cg21422622	SGSM3;RP5-1042K10.13	1.31959	0.186973
cg21490561	EPM2AIP1;MLH1	1.31959	0.186973
cg21398551		-1.31958	0.186975
cg14946531	ATF6;RP11-474I16.8	-1.31958	0.186976
cg03868679	2007-03-01	1.31957	0.186979
cg14841828	BCL11B;AL109767.1	-1.31957	0.186979
cg21104155	PLEKHH1	1.31957	0.186979
cg24962781	KB-1836B5.1	1.31957	0.18698
cg06960579	ADIG	1.31956	0.186981
cg09783949	ARNTL	1.31956	0.186982
cg16703007	MCM5	1.31955	0.186986
cg24960763	ZNF10;ZNF268;CTD-2140B24.4;ZNF891	1.31955	0.186987
cg13433278		-1.31954	0.186987
cg23679798	ZNF444	-1.31954	0.186988
cg01911027		-1.31954	0.186989
cg22829278		1.31954	0.18699
cg00172410	MICALL2	1.31953	0.186991
cg07352425	FHAD1	-1.31953	0.186991
cg08792700	SLC28A3	-1.31953	0.186992
cg12749057		-1.31952	0.186996
cg12620461	CAPN14	-1.31952	0.186996
cg14785808		1.31952	0.186997
cg06490627	ADCY7	-1.31951	0.187
cg18571741	FAM200B;FBXL5	1.3195	0.187001
cg23250157	SYNE2;ESR2	1.3195	0.187002
cg27041069		-1.31949	0.187006
cg25741755	SHANK2	1.31948	0.187007
cg16351364	CYP39A1;SLC25A27	-1.31948	0.187008
cg19856055		-1.31948	0.187008
cg08639847	IGF1R	1.31948	0.187009
cg11227344		1.31948	0.187009
cg00946321	MYO9B	-1.31947	0.187011
cg25467710	HMCN1	-1.31947	0.187012
cg10198270	HTR1A;RP11-158J3.2	1.31946	0.187015
cg02290262	TNFRSF1B	-1.31946	0.187015
cg23155043	PPME1;P4HA3	1.31946	0.187017
cg05682181		-1.31945	0.187018
cg06940812	AC007041.1	1.31945	0.187018
cg19682367	TPRG1	-1.31945	0.187018
cg16268185	MYL6;RP11-603J24.18;RP11-603J24.14	1.31945	0.187019
cg03601920	PADI2	-1.31944	0.187021
cg08055365	LOC100125556;RP11-666A20.1	-1.31944	0.187022
cg02493947		1.31944	0.187023
cg07877964	USP7	-1.31943	0.187024
cg07388216	LA16c-306E5.2	-1.31942	0.187028
cg12931616	PLA2G6	1.31942	0.187029
cg22451140	USP42	1.31942	0.18703
cg19359611	BMPR1A	-1.31941	0.187033
cg22734236	FAM160A1	1.31941	0.187033
cg03954573	FAM50B;RP11-420L9.4	-1.31941	0.187034
cg00164390	OSGIN2;U6	1.3194	0.187034
cg07407736	RP11-542P2.1	1.31939	0.187037
cg14582662	TMEM63A	1.31939	0.18704
cg18941665	EIF2A;SERP1	1.31939	0.18704
cg05185019	TTN	1.31938	0.187041
cg12290671	GS1-259H13.2;ZNF655	1.31938	0.187042
cg18920658	ATG2B;C14orf129	-1.31938	0.187043
cg17267115	GANAB	1.31937	0.187044
cg02677352	OCIAD1	1.31937	0.187045
cg14517873	BCL2L1;RP11-243J16.7	-1.31937	0.187046
cg00501105	CDKN2B-AS1	-1.31937	0.187047
cg16595823	PHACTR3	-1.31936	0.187047
cg09812078	ZYX	-1.31936	0.187048
cg14576180	OSTM1	-1.31934	0.187055
cg01899584	AC064871.3	-1.31934	0.187056
cg27132391	PRKCDBP	-1.31934	0.187057
cg15093247	TRIM31	-1.31933	0.187059
cg14010966	RSL1D1	1.31933	0.18706
cg16138181		1.31933	0.18706
cg05768759	PDE7B;RP13-143G15.3	-1.31932	0.187061
cg09629169	RRP1B;HSF2BP	1.31932	0.187063
cg00937335	CIITA	-1.31931	0.187065
cg19619028	HIVEP3	1.31931	0.187067
cg10775488	AGXT	1.31931	0.187067
cg08887114	C1orf26	1.31931	0.187067
cg09699384	PDSS2	1.3193	0.187067
cg20487152	FARP1	-1.3193	0.187068
cg14064092	CLDN12;CDK14	-1.3193	0.187068
cg22175624	TBCD	1.3193	0.187068
cg13353472	HNRNPL	1.3193	0.187068
cg24525286	AJAP1	1.3193	0.18707
cg22529398	ATAD2	1.31929	0.187071
cg16170869	NME3	-1.31929	0.187072
cg15845629	TRMT13;CCDC76	-1.31928	0.187075
cg02922577	ZNF644	1.31928	0.187077
cg09714950	MDGA2	1.31927	0.18708
cg21819211	PSMG4	1.31927	0.18708
cg18794976	GABRB2	-1.31926	0.187082
cg05012578		1.31926	0.187082
cg05145423	POLG2	1.31926	0.187083
cg23588525	MYO7B	1.31925	0.187084
cg08485937	TNNC1;NISCH	1.31925	0.187085
cg08965162	STAT3	-1.31925	0.187087
cg17725124		1.31924	0.187088
cg10284592	ZDHHC5	-1.31924	0.18709
cg21101226	ACCN3;ASIC3	1.31923	0.187093
cg04181756		1.31923	0.187094
cg01593740		1.31922	0.187094
cg17243643	RDH5;RP11-644F5.10	-1.31922	0.187095
cg23783653		1.31921	0.187098
cg09983746	NDUFA4	-1.31921	0.187099
cg09440270	CYP26C1;RP11-348J12.2	-1.31921	0.187099
cg06827726	ETNK2;LOC101929441;RP11-74C13.3	-1.31919	0.187105
cg10193350		1.31919	0.187106
cg02061431	TGFBR3	1.31919	0.187106
cg08133486	SIM1	-1.31918	0.187108
cg02932854	CCL24	-1.31918	0.187108
cg26811252	RRN3P2;RP11-426C22.5	1.31918	0.18711
cg10348941	ZNF730	1.31917	0.187111
cg16473978	PCA3;PRUNE2	-1.31917	0.187111
cg12155768	TRAPPC6B	-1.31917	0.187111
cg11394937	SNTG2;AC114808.2	1.31917	0.187112
cg17469864	RN5S291	1.31917	0.187113
cg16555964	TMEM150B	1.31916	0.187114
cg05877648	OSTM1;OSTM1-AS1	-1.31916	0.187116
cg13648741	SPAG1	1.31915	0.187118
cg12997640	CHD3	-1.31915	0.18712
cg13271155	ERBB3	1.31914	0.187121
cg10217605	ZNF516	-1.31914	0.187121
cg20418529	RP11-252P19.3	1.31914	0.187122
cg08351607	SLC12A7	-1.31914	0.187122
cg22263420		1.31914	0.187122
cg03599658	FOXK1	-1.31914	0.187122
cg13536939	CTA-929C8.8	-1.31914	0.187124
cg14903688	ANXA4;AC092431.1	1.31913	0.187125
cg13600652	TAP2	-1.31912	0.187129
cg25605737		-1.31911	0.187131
cg02114107	TENM4;ODZ4	1.31911	0.187132
cg17464228		-1.31911	0.187132
cg06531778		-1.31911	0.187133
cg21345145	PHF1	-1.3191	0.187134
cg11093223		-1.3191	0.187137
cg27348243	SMAD9	-1.31909	0.187139
cg06253072	C6orf125;MNF1	1.31908	0.187141
cg24828257	LOC642006	1.31908	0.187143
cg08491344	TRRAP;LOC101927550;AC004893.11	-1.31907	0.187145
cg10462597		1.31907	0.187145
cg15447743	RASGEF1C	-1.31907	0.187145
cg07220201	ITLN2	1.31907	0.187146
cg02288964	AGRN	-1.31906	0.18715
cg00513665	RAD54L2;U6atac	-1.31904	0.187154
cg14011639	PCDHGA4;PCDHGA9;PCDHGA1;PCDHGB1;PCDHGB7;PCDHGB6;PCDHGB3;PCDHGA6;PCDHGA8;PCDHGA10;PCDHGA5;PCDHGB4;PCDHGA3;PCDHGA2;PCDHGB2;PCDHGA7;PCDHGB5	1.31904	0.187156
cg08264805	RUSC1;C1orf104;RUSC1-AS1	-1.31904	0.187157
cg23121394	C6orf123	-1.31903	0.187158
cg27204523		-1.31903	0.187159
cg22038981	CABLES1	-1.31903	0.18716
cg04332613	STK4;STK4-AS1	-1.31902	0.187163
cg10204997	TRPV6;RP11-114L10.2	-1.31902	0.187163
cg17759706	ANKRD11	-1.31902	0.187163
cg16495675	RTN4	1.31902	0.187164
cg25610270		-1.31902	0.187164
cg09588360	SPTBN1	-1.31902	0.187164
cg02574033	KIAA1147	-1.31901	0.187166
cg16162071	PQLC1	1.31901	0.187167
cg27222644	RP11-90P13.1	1.319	0.187169
cg01961025	ACSS3	-1.31899	0.187173
cg16734331		-1.31899	0.187174
cg00042356	PARK7	-1.31898	0.187175
cg00832476		1.31898	0.187175
cg12571651	AP000439.5	1.31898	0.187175
cg01045337	AXIN1	1.31898	0.187176
cg02896757		1.31897	0.187181
cg18982073	ATXN7L3	-1.31894	0.187189
cg04616422	RP11-44M6.1	1.31894	0.18719
cg06701796		1.31894	0.18719
cg11434837	USP20	1.31894	0.18719
cg12660813	PRDM16	-1.31894	0.18719
cg23425197		1.31894	0.18719
cg19314775	MTHFD1L	-1.31894	0.187191
cg09319435	PEX14	1.31893	0.187193
cg09314702	RP11-114H23.1	-1.31893	0.187193
cg22264517	MIR4519;BCL7C;MIR762HG	1.31892	0.187194
cg00907770	TTC33	1.31892	0.187197
cg01779679		1.31892	0.187197
cg19951283		1.31892	0.187197
cg11928300	AC009158.1	-1.31892	0.187197
cg13567378	ACO1	-1.31891	0.1872
cg13572369	DLG2;RP11-160H12.2	1.3189	0.187201
cg20069430	PLSCR2	-1.31889	0.187204
cg05445263	CRYL1	1.31889	0.187206
cg26204297	NTN1	-1.31889	0.187206
cg08525424	RP4-583P15.11;ZBTB46	-1.31888	0.187209
cg23695907		1.31888	0.187209
cg08540602	PPIH	-1.31887	0.187212
cg09552951	RP11-13P5.1	-1.31887	0.187212
cg01343624		1.31887	0.187213
cg16938613		-1.31887	0.187213
cg00205419		-1.31886	0.187216
cg18490727	HIBADH	-1.31885	0.187218
cg04068042	CTGF;RP11-69I8.3	-1.31885	0.18722
cg26096845		1.31884	0.187223
cg12222132	FRAS1	1.31884	0.187223
cg19009323	FREQ	-1.31883	0.187227
cg26335937		1.31882	0.187228
cg08232654	GZMH;RP11-104E19.1	-1.31881	0.187232
cg26606369		-1.31881	0.187232
cg04901966		-1.31881	0.187233
cg11282895	SON;GART	-1.31881	0.187233
cg04560213	SHISA9	1.31881	0.187234
cg01041367	TMEM70	-1.3188	0.187236
cg04892998	USP45	1.31879	0.187238
cg03126447	HIF1AN	1.31879	0.187238
cg08958862	FAM49A	1.31879	0.187238
cg16386984	RP11-215A19.1	-1.31879	0.187239
cg15485670	VASP	-1.31878	0.187241
cg11682012	SLC37A4	1.31878	0.187242
cg21788473	BCL9	1.31878	0.187242
cg13843685	FAM65A;LOC100505942;CTD-2012K14.1	-1.31878	0.187243
cg18400751		-1.31878	0.187244
cg00788710		1.31877	0.187245
cg08664652	GOSR1	-1.31876	0.187248
cg27463004	RPL3	1.31875	0.187251
cg03562367	USP25	1.31874	0.187257
cg09906813	GCK	-1.31874	0.187257
cg26217936	STK3;7SK	1.31873	0.187259
cg10516061		1.31873	0.18726
cg09959497	HTR5A	-1.31872	0.187261
cg05441628		1.31872	0.187262
cg13904952	ZNF607	-1.31872	0.187264
cg18266828		-1.31871	0.187266
cg03401093	C4orf43;TMA16	1.31871	0.187266
cg21756151		1.31871	0.187267
cg12923233	UBE3A;SNHG14	-1.31871	0.187268
cg13507269	SPAG16	-1.31871	0.187268
cg23640903	GFOD1;C6orf114	1.3187	0.187268
cg25593565		1.3187	0.187268
cg27043769	ZC3H7A	-1.3187	0.187269
cg15419295	BRCA1;NBR2	1.3187	0.18727
cg21564728		-1.3187	0.18727
cg25423135	FASN	-1.3187	0.187271
cg08944935	ZNHIT6	1.31869	0.187272
cg25395400	RBM33	1.31869	0.187272
cg23358886	RD3	-1.31869	0.187272
cg20034983	RBM25	-1.31869	0.187272
cg09617088	ARHGAP24	1.31869	0.187272
cg26893684		1.31869	0.187273
cg08459186	SDK2	-1.31869	0.187274
cg19773045	SLC27A3	-1.31869	0.187274
cg10005260	LINC00888;SNORA81;SNORA63;RP11-393B14.1	1.31868	0.187275
cg26470338	ARSB	-1.31868	0.187275
cg04363768	LYN	-1.31867	0.187278
cg10432620	FA2H	1.31867	0.187281
cg01466615	KIF1A	-1.31867	0.187281
cg26103584	C7orf66	-1.31866	0.187282
cg27048140	ATP5J2;PTCD1	-1.31866	0.187283
cg24040966	ERCC1	-1.31866	0.187283
cg15770616	MCC	1.31865	0.187286
cg06139582		1.31865	0.187286
cg01928794	POGZ	1.31864	0.187288
cg08808097	AC002519.6	-1.31864	0.187288
cg10702922		-1.31864	0.187289
cg09119476	NBEAL2	1.31863	0.187294
cg06036050	PDE7B;RP13-143G15.3	-1.31862	0.187296
cg21959181	CDK5;SLC4A2	1.31861	0.187298
cg27289478	RNF4	-1.3186	0.187301
cg13351430	NOL9;TAS1R1	-1.3186	0.187302
cg25289128	RBM18	1.3186	0.187302
cg11472279	CUGBP2;CELF2	1.31859	0.187305
cg01861257		1.31859	0.187307
cg05528187	AKAP2;PALM2-AKAP2	-1.31859	0.187307
cg24571875	PNLIP	-1.31858	0.187309
cg12282766		1.31858	0.187309
cg16811695	VWA2	1.31857	0.187312
cg09180171		-1.31857	0.187313
cg11640767	KCNJ6;TMPRSS3	-1.31857	0.187314
cg07863268		-1.31857	0.187315
cg19312667		-1.31856	0.187315
cg05901679	FAM92A1P2;FAM92A3	-1.31855	0.18732
cg00165994		-1.31855	0.18732
cg04415476	RP11-512N21.3	1.31855	0.18732
cg06229641	CSGALNACT1	-1.31855	0.18732
cg10524520		-1.31855	0.18732
cg18464402	PLIN4	-1.31855	0.187321
cg10095020	ADAMTSL5	1.31854	0.187323
cg10480062	AEBP1	-1.31853	0.187326
cg18777699	GTSF1;RP11-753H16.3	1.31853	0.187326
cg04338428	GSK3A;AC006486.1	-1.31853	0.187326
cg18495673		-1.31853	0.187326
cg10530085		-1.31853	0.187326
cg12640631	IFNG;GS1-410F4.2	1.31853	0.187328
cg17631184	CTTN	1.31853	0.187328
cg13882748	MIR8065;RP11-420N3.2	1.31852	0.187329
cg26771320		-1.31852	0.187329
cg21799898	SRRM4	-1.31851	0.187333
cg09818637		-1.31851	0.187334
cg10953436	C14orf49	1.3185	0.187335
cg19211899	HINT3;RP11-73O6.4	-1.31849	0.187339
cg23079217	SYT1	-1.31849	0.187339
cg09915072	SMCHD1	1.31848	0.187343
cg04695077		1.31847	0.187345
cg13039021	TBCD	1.31846	0.187349
cg08870159	CACUL1;C10orf46	-1.31846	0.187349
cg12020842	KIAA1644	1.31846	0.18735
cg08160592		-1.31845	0.187352
cg23566411	MALAT1	1.31845	0.187353
cg01569083	TNF	1.31845	0.187353
cg09767154	RP11-345M22.2;RP11-345M22.1	1.31844	0.187357
cg14929180	RP11-302F12.3	-1.31844	0.187358
cg07576494	RP11-574O7.1	-1.31843	0.187359
cg13579112	C2CD4C	1.31843	0.18736
cg06118578	RTTN	-1.31843	0.18736
cg04662594	EPB49	-1.31843	0.187361
cg16792706	LINGO1	1.31842	0.187362
cg03753199		1.31842	0.187364
cg05899953	PBK	1.31841	0.187365
cg00070722		-1.31841	0.187367
cg07150714	TNS4	1.3184	0.187369
cg25430089	PBX3	-1.31839	0.187372
cg15251010	MAP3K7CL;C21orf7	-1.31839	0.187372
cg01931958	ERC1;RP11-359B12.1;RAD52	1.31839	0.187374
cg13248910	COMT	1.31839	0.187374
cg24812442	AC079135.1	1.31838	0.187376
cg06256487	TMEM251;MOAP1;C14orf109;RP11-371E8.4	1.31838	0.187376
cg04936123	NMT1	1.31838	0.187377
cg03895211	COL13A1	-1.31838	0.187378
cg10496302		1.31837	0.187379
cg17794261	ZNF688;AC002310.7	1.31836	0.187382
cg01145140		1.31836	0.187382
cg22120714	KCNH4	-1.31836	0.187383
cg22207764	BCRP2	-1.31835	0.187385
cg09816067		1.31835	0.187385
cg13487642	UNC13C	1.31835	0.187387
cg05616792	MBP	1.31835	0.187387
cg01732718	LINC00338	-1.31835	0.187387
cg06232845	EXOC4	1.31834	0.187388
cg18818866	NCKAP5L;LOC100286844;RP11-70F11.6	-1.31834	0.187389
cg15219809	RN5S400	1.31833	0.187393
cg10749109	EPB41L3	1.31833	0.187395
cg03002059	BLK	1.31831	0.187399
cg03156626	C1QTNF6	1.31831	0.187399
cg14390856		-1.31831	0.1874
cg09244748	C11orf95	-1.31831	0.1874
cg14796305		1.31831	0.187401
cg10174990	ZNF407	1.3183	0.187402
cg14254704	PRKAR2A	-1.3183	0.187402
cg21813377		1.3183	0.187404
cg01874863	SGCZ	1.3183	0.187404
cg22402545	YME1L1;MASTL	1.31829	0.187408
cg09879444	AAK1	1.31828	0.18741
cg13332807		-1.31828	0.187411
cg21746294	GOLGA7B;CRTAC1;RP11-459F3.6	1.31828	0.187411
cg02801858	APPL2	1.31827	0.187413
cg06366666		-1.31827	0.187414
cg12344004	POLG;RP11-217B1.2	-1.31826	0.187416
cg20915029	CEP152;RP11-485O10.3	-1.31826	0.187417
cg01988523	RP11-711D18.2;ANAPC5	1.31826	0.187418
cg15220055	RP1-225E12.2	1.31825	0.187419
cg00237268	SORCS2	1.31825	0.187421
cg19014245	ZNF273	-1.31824	0.187422
cg03445006	SF1	1.31824	0.187423
cg17526887	KCNE4	-1.31824	0.187424
cg12392916	ING4;AC125494.1	-1.31823	0.187425
cg11683232	RASSF3	1.31823	0.187427
cg23865994	SPEF1	1.31823	0.187428
cg12670525	PARP6;CELF6	1.31823	0.187428
cg11264935	ANKRD55	-1.31822	0.18743
cg25131591	MTMR6	-1.31822	0.187432
cg09043576	STOML2	-1.31818	0.187445
cg00152322	AC069368.3	-1.31817	0.187445
cg00614969	SNORA76;SNORD104	1.31817	0.187446
cg12082129	RNF214;PCSK7	1.31817	0.187447
cg14997715	SUPV3L1	1.31817	0.187447
cg20928824	RAD51L1;RAD51B	1.31817	0.187447
cg05666469	TCERG1	1.31816	0.18745
cg09213533		1.31816	0.187451
cg01975502	MIR372;MIR373	1.31815	0.187454
cg20520561	AC092594.1	1.31814	0.187455
cg27280266		1.31814	0.187455
cg21920015		-1.31814	0.187455
cg06858209	MAGI1	-1.31814	0.187456
cg16844539	CUL3	-1.31814	0.187458
cg05127217	TTC12;RP11-839D17.3	-1.31814	0.187458
cg08703151	WFS1	-1.31813	0.187459
cg21874902	ADAMTS12	-1.31813	0.187461
cg08919791	RABGAP1L	-1.31813	0.187462
cg19446494		1.31812	0.187462
cg09405453		-1.31811	0.187466
cg06576557	PLUNC	1.31811	0.187468
cg15959205	TTC7B	-1.3181	0.187469
cg16574134	PAX2	-1.3181	0.187469
cg26770200		-1.3181	0.187469
cg16309595		1.3181	0.18747
cg08347826	PTPN4	-1.3181	0.18747
cg23118697	RP11-321E2.3	-1.31809	0.187473
cg26740639	LOC285370;AC018495.2	-1.31809	0.187473
cg14989191	SEZ6L2;ASPHD1	-1.31809	0.187473
cg25060573	CCND1	1.31809	0.187474
cg16102825		-1.31808	0.187475
cg23549358	NELL1;RP11-701I24.3	-1.31808	0.187476
cg07910724	RP11-384F7.2	-1.31807	0.187479
cg25566352	RFX4	-1.31807	0.187481
cg21489863	FLOT2;DHRS13	1.31806	0.187483
cg20992503	NACA2;AC002994.1	1.31805	0.187486
cg17516945	DDHD2	-1.31805	0.187486
cg04452437		1.31805	0.187486
cg17603184	TMEM184B	-1.31805	0.187486
cg15975513	ASPG	1.31805	0.187487
cg03310945		1.31805	0.187488
cg11297526		-1.31805	0.187488
cg24035519	CTD-3049M7.1	1.31804	0.187489
cg02300390	KCNK10	-1.31804	0.18749
cg14236855	CTSL1	1.31804	0.187491
cg05354353	IL17RC	-1.31804	0.187492
cg18607411	SPRY2	1.31804	0.187492
cg19171120	GPR115;7SK	-1.31804	0.187492
cg02678233	MKKS	1.31803	0.187493
cg26013396	SGPP1	1.31802	0.187496
cg17835106	LOC101805491;AC018682.6	1.31802	0.187498
cg01961881	ITGA5;RP11-753H16.3;RP11-753H16.5	1.31801	0.187502
cg12935965	7SK	1.318	0.187502
cg07811302	EML6	1.318	0.187503
cg07164912		-1.31799	0.187506
cg12086806		-1.31799	0.187507
cg22334548	ALDH16A1	1.31799	0.187507
cg22668169	DLGAP4	1.31798	0.18751
cg12220262	COG4	1.31797	0.187513
cg05890727	FBXO34	1.31797	0.187514
cg09367367	RPL6	1.31796	0.187516
cg23546524	P2RY12;MED12L	-1.31796	0.187518
cg22256974	GALNT11	1.31796	0.187518
cg15256322	OSBP2;MTMR3	1.31795	0.187519
cg08965013	ARHGEF11	-1.31795	0.18752
cg16839083	FAM20C;AC093627.12	-1.31795	0.187521
cg01214909		-1.31794	0.187522
cg13672514	SETD8	1.31794	0.187525
cg18536676	ERICH6B;FAM194B	-1.31792	0.18753
cg03086781	IGSF9B	1.31791	0.187532
cg10001988		1.31791	0.187534
cg17866692	TRPV4	-1.3179	0.187537
cg12214673	UBXN7	1.3179	0.187538
cg08303890	PTPRA	1.3179	0.187538
cg12231697	MCM3AP;MCM3AP-AS1;AP001469.7	1.31789	0.187539
cg23432395	KANSL1L	1.31789	0.187539
cg09119618	AGBL1;RP11-133L19.1	1.31789	0.187542
cg05607246	CITED2	1.31788	0.187542
cg03379131	ADAM15	1.31787	0.187548
cg04921814	PIAS3	-1.31786	0.187549
cg11916282	PLEKHO2;AC069368.3	1.31786	0.187549
cg25764677	ARHGAP18;RP11-73O6.4	-1.31786	0.18755
cg13461447		-1.31786	0.187552
cg22792938	AGFG1	1.31786	0.187552
cg12758867	EHBP1L1	1.31785	0.187553
cg00748426	SSBP1;WEE2-AS1;RP5-894A10.5	1.31785	0.187555
cg08213671	ZNF331	-1.31784	0.187556
cg18601541		-1.31784	0.187556
cg25365401	DOCK2	1.31783	0.187559
cg20457394	HCN3;CLK2	-1.31783	0.187559
cg08985785	KCNK5	-1.31783	0.187561
cg07118362	LOC101927314	-1.31782	0.187563
cg09635984	TMEM178	1.31781	0.187566
cg11483865	TACC1	-1.31781	0.187567
cg27109426	DUSP10	1.31781	0.187567
cg00922271	UGT1A10;UGT1A8	-1.31781	0.187568
cg21094724	FRYL	1.3178	0.187569
cg19193962	TSNAX;TSNAX-DISC1;RP11-295G20.2	-1.3178	0.187572
cg21802573		-1.31779	0.187573
cg17582733	TOP1MT	-1.31779	0.187573
cg17520932	TSPAN12	-1.31779	0.187573
cg01267675	RPL34-AS1;RP11-462C24.1	-1.31779	0.187574
cg02771661	WNT1	-1.31779	0.187574
cg01624079	CEP192	-1.31779	0.187574
cg13889415	COL27A1	1.31779	0.187574
cg27587746	LOC101927630;AC017060.1	1.31779	0.187575
cg04418187	STK3	1.31778	0.187577
cg08580292	CNTN5	1.31778	0.187578
cg17283857	FLJ41350;LBX1;RP11-324L3.3	1.31777	0.187579
cg00059879	GALK2	1.31777	0.187579
cg00052932	ANKAR	1.31777	0.18758
cg19570140	TAS2R60;EPHA1-AS1;AC092214.10	1.31777	0.18758
cg09900266	CLN3;RP11-435I10.4	1.31776	0.187584
cg01863374		-1.31776	0.187584
cg15907288	SATB1;TBC1D5	1.31776	0.187584
cg00220102	ABAT	1.31776	0.187585
cg23757738	DOK7	-1.31776	0.187585
cg04008854		-1.31776	0.187585
cg24600630	MAP3K4	1.31776	0.187585
cg15078825	GS1-122H1.2	-1.31775	0.187586
cg15460536	CTNNBIP1	-1.31775	0.187587
cg25867210	LOC221710	1.31774	0.187592
cg08554302	FAM168A	1.31773	0.187595
cg20099353	CACNG4;AC005544.1	-1.31773	0.187595
cg25318608	CREB3L2;AKR1D1	-1.31772	0.187597
cg04529868	CHURC1;CHURC1-FNTB	-1.31772	0.187598
cg05840612		-1.31772	0.187598
cg15721852	GRHL1	-1.31771	0.187602
cg21611868	PCCB	1.31769	0.187606
cg21652108	RP11-59H1.3	1.31769	0.187607
cg04410715		1.31769	0.187608
cg13928183		-1.31769	0.187608
cg05288803	SYN3;TIMP3	-1.31768	0.18761
cg16456980	SHANK2	1.31768	0.18761
cg21530087	AKAP13	1.31768	0.187611
cg27014625	TTC38	1.31768	0.187611
cg03752965	UNC5D	-1.31767	0.187613
cg25732236	TRAT1	-1.31766	0.187618
cg27636669	TTC6	-1.31764	0.187623
cg14423045	DENND3	1.31763	0.187626
cg25453758		-1.31763	0.187627
cg04743106	PALLD	1.31762	0.18763
cg08832936	RP11-379C10.1	1.31762	0.187631
cg02556564		-1.31761	0.187633
cg16530130	LOC284551;RP11-439L8.4	1.31761	0.187633
cg04240471	EIF3B	1.31761	0.187634
cg08447992	PPP1R3C	-1.31761	0.187634
cg02700624	ATP5D	1.3176	0.187639
cg18538532	RP11-662M24.2;RIMBP2	-1.31759	0.187642
cg21253567	PLXNA2	1.31758	0.187643
cg17447841		1.31758	0.187643
cg06751603	SMARCA4	-1.31758	0.187643
cg13921714		1.31758	0.187643
cg23278359	PTP4A3	1.31756	0.187649
cg11063940	ZBTB7C	-1.31756	0.187649
cg21417310	NOS1	-1.31756	0.18765
cg21472002		1.31756	0.187651
cg18812956	RAB5A;EFHB	1.31756	0.187651
cg21441849	LOC101926941;AC005592.2	-1.31755	0.187653
cg25554237	C4orf22	1.31755	0.187653
cg12215207	TATDN1;NDUFB9	-1.31755	0.187655
cg03565081	C14orf93	1.31755	0.187655
cg19659905	PTK7	-1.31754	0.187656
cg23876149	PPAP2C	1.31754	0.187659
cg21606447	PUS7	-1.31753	0.18766
cg21215416	AAMDC;RSF1;C11orf67	1.31752	0.187664
cg25240964	FRAS1	-1.31752	0.187664
cg13499871	EEF1A2	-1.31752	0.187666
cg08332743		1.31751	0.187666
cg27447169	SMPD4P1	-1.31751	0.187666
cg10137601		1.31751	0.187668
cg22926075	TMPRSS5;RP11-661I21.2	-1.31751	0.187669
cg17208579	AL137019.1	1.3175	0.18767
cg03146533		-1.31749	0.187673
cg10790344	SMYD4	-1.31749	0.187673
cg11550228	CDH23	1.31749	0.187674
cg10163122	C6orf106	1.31749	0.187675
cg22111113		-1.31749	0.187676
cg21464258	MAML2	-1.31748	0.187678
cg24271589	CACNA1D;SNORD63	-1.31747	0.18768
cg26591384	FAM107B	1.31747	0.187681
cg01925891		1.31747	0.187682
cg23698950	TRIM40	1.31746	0.187685
cg22827827	HSPE1	1.31743	0.187694
cg23479162		-1.31743	0.187695
cg09758790		-1.31742	0.187699
cg01464761	SLC4A1	-1.31742	0.187699
cg11639322	LMF1;LA16c-306A4.1	-1.31742	0.1877
cg06596054	DTX3	1.31741	0.187701
cg21794249	KIF11	1.31741	0.187702
cg08851094	LINC01336;RP11-229C3.2	-1.3174	0.187704
cg01790438		1.31739	0.187707
cg26608688	FASTKD1	-1.31739	0.18771
cg20296643	C9orf69	-1.31738	0.18771
cg14588411	SRI	1.31738	0.187711
cg23077226	AGMO	-1.31737	0.187713
cg25021325		1.31736	0.187717
cg03835428		-1.31736	0.187717
cg01560934	MAD1L1	-1.31736	0.187718
cg26891237		1.31736	0.187718
cg22323304	RP11-42A4.1	-1.31735	0.18772
cg25903417		1.31735	0.187721
cg00597666		-1.31735	0.187721
cg05526638		-1.31735	0.187722
cg27301607	SLC6A6	1.31734	0.187724
cg14287437	TIAL1	1.31734	0.187724
cg10767943	KAZN	-1.31734	0.187725
cg04003920	PIGT	1.31733	0.187727
cg00190875	SPATS2	1.31733	0.187729
cg05518535	GACAT3;AC130710.1	-1.31733	0.18773
cg17110349	DIDO1	1.31732	0.187731
cg06573795	AGGF1	-1.31731	0.187734
cg23666117	C6orf47;BAT4;GPANK1;Y_RNA	-1.31731	0.187734
cg00167041	MAPKAPK3	1.31731	0.187735
cg07236691	ENPP2	-1.31731	0.187735
cg07004443	COL12A1	1.31731	0.187735
cg00211086		-1.31731	0.187736
cg08901632		1.3173	0.187737
cg05587627	DDX6	1.31729	0.187741
cg27387193	TNXB	-1.31729	0.187741
cg00054173	C21orf54	-1.31728	0.187743
cg00503832	DPP9	-1.31727	0.187747
cg01267908	POFUT2	1.31727	0.187747
cg10091458	KIF12	-1.31727	0.187747
cg00624908	PRDM16	1.31727	0.187748
cg27216087	WASF1;CDC40	1.31727	0.187749
cg06377256	PRSS27	-1.31727	0.18775
cg07686479	LMX1A	1.31726	0.187751
cg21868995	VPS29;RAD9B	-1.31726	0.187752
cg15432249	KIAA1033;RP11-61E11.2	-1.31726	0.187753
cg07986525	NFE2L3	1.31725	0.187754
cg05061332	GTDC1	-1.31723	0.187763
cg11994390		1.31722	0.187765
cg01400004	BNC2	-1.31722	0.187766
cg00459955	GUCY2C;RP11-174G6.1	-1.31722	0.187767
cg00834899	GP5	1.31721	0.187768
cg23635910	C1orf170	1.31721	0.187768
cg14670597	EXOSC9	-1.31721	0.18777
cg26171271		1.3172	0.187772
cg01782610		1.3172	0.187773
cg00665505		1.31718	0.187777
cg25627714	NEURL3	1.31718	0.187777
cg12028646		-1.31718	0.187778
cg24711620		1.31718	0.187778
cg11813265		1.31718	0.187778
cg07537287	ANKH	1.31718	0.187778
cg08725655	DPCD	1.31718	0.187779
cg11591553	TCTN1	1.31718	0.187779
cg16234068		-1.31718	0.18778
cg22366375	LGI2	1.31718	0.18778
cg15998961	GOLGA3	1.31717	0.187781
cg04640159		-1.31716	0.187784
cg24509697	RP11-70O5.1	1.31716	0.187784
cg17487050	RUNX1T1	1.31716	0.187787
cg07352798	NDFIP1	-1.31715	0.187788
cg08332492	SLC25A42	1.31714	0.18779
cg09083337	C1QB	-1.31714	0.187791
cg15814188	RALA	1.31714	0.187792
cg26385891	RGS10	1.31714	0.187793
cg21707551		-1.31713	0.187794
cg09188843		1.31713	0.187794
cg07120158	FGD4	-1.31713	0.187794
cg20018545	CAMKK1	1.31713	0.187794
cg27136913	ACTN1	-1.31713	0.187794
cg03414764	KIAA1199	1.31712	0.1878
cg22110047	CACNB4	-1.31712	0.1878
cg22878693	RPTOR	1.31711	0.187802
cg18518164		1.31711	0.187802
cg00299558	VWA5B2;MIR1224	-1.3171	0.187805
cg15773612		1.31709	0.187807
cg02286270	ATP8A2	1.31709	0.187808
cg04644504	SENP8;MYO9A	1.31708	0.18781
cg04422903	CCDC88B	1.31708	0.187811
cg08337184	PRKCSH	1.31708	0.187812
cg01894225	TXNDC16	-1.31706	0.187818
cg22828884	FOXP1	-1.31705	0.187821
cg01860287	ATP8B2;RNU7-57P	-1.31705	0.187821
cg15559849	RP11-254F7.2	1.31704	0.187825
cg07470207		-1.31703	0.187828
ch.4.427739F	LINC00504	1.31703	0.187829
cg27547344	TIE1	-1.31703	0.187829
cg03324421	ACTB	-1.31703	0.187829
cg25596989		1.31703	0.187829
cg09437154	ITGA2B	-1.31703	0.187829
cg08522596	PRKCQ	-1.31702	0.187831
cg04707943	RP11-529K1.4	1.31702	0.187832
cg05575639	CHD7	1.31702	0.187833
cg23306526	SIX3	-1.31701	0.187836
cg26688911	LPIN3	1.317	0.187838
cg10415968		-1.31699	0.18784
cg19215003	CD53	-1.31699	0.187842
cg24881643	RP11-18A15.1	-1.31699	0.187842
cg05434117		1.31698	0.187844
cg27060403	PHAX	1.31698	0.187846
cg16657164		1.31698	0.187846
cg08974562	CTA-992D9.6	-1.31697	0.187847
cg14252090	LARS	-1.31697	0.187847
cg20916237	CDCA4	-1.31697	0.187848
cg20966404	FAM20C;AC093627.12	1.31697	0.187849
cg09028976		1.31697	0.187849
cg08267489	C6orf176;LOC441177;RP11-252P19.3;LINC00473	-1.31697	0.187849
cg24685950	MYO9B	-1.31697	0.18785
cg22766709		-1.31696	0.187852
cg24936204	COL11A2	1.31696	0.187852
cg18236739	ATP13A2	1.31695	0.187856
cg01075918	VAPA	1.31694	0.187857
cg23833543		1.31694	0.187859
cg05496543	ADAMTS18;RP11-449J10.1	1.31694	0.18786
cg20798726	SH3RF3	1.31693	0.187862
cg21381845	PRKAR1B;AC147651.4	1.31693	0.187862
cg00043371	COG1	1.31692	0.187864
cg23075568	CORO2A	-1.31692	0.187866
cg07839371	WIPI2	-1.31692	0.187867
cg20462999	HDAC3;AC008781.7	-1.31691	0.187868
cg01934124		1.31691	0.187869
cg20364008		-1.31691	0.18787
cg14298774	ZAK;AC013461.1;MLK7-AS1	-1.31691	0.18787
cg06293745	RUNDC3B;ABCB1	1.3169	0.187871
cg05963604	APPL1	1.3169	0.187872
cg06214869		-1.3169	0.187873
cg15286905	ACBD5	-1.3169	0.187873
cg12823512	CMTM8	-1.31689	0.187875
cg00607412	C17orf59	1.31689	0.187876
cg16113905		-1.31689	0.187877
cg18731546		-1.31688	0.187878
cg16146221	KIAA0753;TXNDC17	1.31688	0.187879
cg17834752	KCNK9	-1.31688	0.187879
cg26297203		-1.31688	0.18788
cg18953509	MSH5;CLIC1	1.31687	0.187882
cg21486659	TMEM14B	-1.31687	0.187882
cg22695245	TRDMT1	-1.31687	0.187883
cg06594207		1.31687	0.187884
cg11189139	PDRG1	-1.31686	0.187884
cg09147429	C12orf28;AC025263.3	1.31686	0.187885
cg06267773	LINC01119;AC016722.2	1.31685	0.187888
cg00927646		-1.31685	0.187889
cg11944815	DHX37	-1.31685	0.18789
cg11723066	JAM3	1.31684	0.187891
cg17234047	LINC00466;RP11-335E6.2	-1.31684	0.187893
cg26480889	AC093901.1	1.31683	0.187897
cg15632808	MSI2	1.31682	0.187897
cg13998395	TRRAP	1.31682	0.187898
cg11974535	TMPRSS3	1.31682	0.187898
cg10336858	TCTEX1D2;TM4SF19;TM4SF19-AS1	1.31681	0.187902
cg22876277	NCOA3	1.31681	0.187902
cg08643458		-1.31681	0.187904
cg19694418	SPTB	-1.3168	0.187904
cg02257533	TMEM62;EPB42	1.3168	0.187905
cg26253286	GPR68	-1.3168	0.187907
cg22788465	IL3	-1.3168	0.187907
cg26720716	FBXO16	-1.31679	0.187909
cg12132508	RRP15	-1.31679	0.18791
cg11203551	ZFYVE9	-1.31678	0.187911
cg21422923	TICAM2;TMED7-TICAM2;LOC101927100;AC010226.4	-1.31678	0.187911
cg08578823	ICAM1	1.31678	0.187913
cg06483621		1.31677	0.187915
cg04684218	NTRK2	1.31677	0.187915
cg15584887	VSTM2L	-1.31677	0.187915
cg27419075	PDE2A;RP11-169D4.2	-1.31676	0.18792
cg26117933	OS9;RP11-571M6.7	1.31675	0.187922
cg09863149	CNBD1	-1.31674	0.187925
cg04703730	EPB41L3	-1.31674	0.187926
cg06147998	MAN1A1	1.31674	0.187926
cg25685519	NID2	1.31674	0.187927
cg15310387		1.31673	0.187928
cg05338724	MLC1	1.31673	0.187929
cg26551025	ABCB1	1.31673	0.18793
cg19571972	BPI;CTD-2308N23.2	-1.31671	0.187934
cg19675084	SLC32A1	-1.31671	0.187934
cg06925882		1.31671	0.187936
cg15160769	NR1H3;ACP2	-1.31671	0.187936
cg07921748	SPECC1	-1.31669	0.187942
cg18777311	PPP4R2	1.31669	0.187942
cg04468098	RYR2	-1.31669	0.187942
cg00347563	GIPC2	-1.31669	0.187943
cg01772149	PRDM16	-1.31669	0.187944
cg19826088	PTER	1.31668	0.187945
cg01011884	NEURL1	-1.31668	0.187947
cg04461597	RNLS	1.31668	0.187947
cg26298494	GLIPR2	1.31667	0.187948
cg04599612	SLC2A7	1.31667	0.18795
cg09458443	ATF7IP;RP11-515B12.1	1.31666	0.187953
cg04614700	SLC22A17	-1.31665	0.187955
cg20135230	RP11-23F23.2	-1.31665	0.187956
cg09355175	DGKD	1.31665	0.187957
cg12836313		1.31663	0.187961
cg21271026	SLC9A3	1.31663	0.187963
cg17248495	LMNB1	-1.31663	0.187963
cg22880141	SCARNA1;PPP1R8	1.31663	0.187963
cg01496790	UVRAG;RP11-535A19.2	1.31662	0.187965
cg13760060	DPF3	1.31662	0.187965
cg00238508		-1.31662	0.187965
cg05130214	PAN3	1.31661	0.18797
cg06194050	ZBTB7C	-1.3166	0.187973
cg09230467	BAT1;SNORD84;DDX39B;DDX39B-AS1	-1.3166	0.187974
cg06843889		-1.31659	0.187977
cg02534659		-1.31659	0.187977
cg13404430	CMC2	-1.31658	0.187978
cg19495599		1.31658	0.187979
cg14560571	WDR34	-1.31658	0.187979
cg20787201	PRR5-ARHGAP8	-1.31658	0.187979
cg10166151	CHGA	1.31658	0.18798
cg15699623	POU2F2	1.31657	0.187982
cg00519078	CACNB1	-1.31657	0.187983
cg07096110	PLXNB1	-1.31657	0.187983
cg06369626		-1.31656	0.187985
cg11476726	SARDH	-1.31656	0.187985
cg08833509	VAT1L	-1.31656	0.187986
cg09915376	ZHX2	-1.31656	0.187986
cg05470468	ZNF167;ZNF660;RP11-944L7.4	1.31655	0.187989
cg00856404	DNMT3A	1.31655	0.187989
cg12876187	OPA1-AS1;OPA1;Y_RNA	1.31654	0.187992
cg27203626	CDC42BPG	-1.31654	0.187994
cg21583565	CDCA7;AC092573.3	1.31652	0.187998
cg10007418	C9orf3	1.31652	0.187998
cg26157149	DMKN	-1.31652	0.187998
cg03752060	RP11-321G12.1	1.31652	0.187999
cg10968817	PALD1	1.31652	0.188
cg10135540	SLAMF7	1.31652	0.188001
cg18532622	FOXN3;RP11-33N16.3	1.31652	0.188001
cg17375001		-1.31652	0.188001
cg19122723	LDLRAD4;C18orf1	-1.31651	0.188002
cg06195397	HDLBP	1.31651	0.188003
cg01710432	HCN4	1.31651	0.188003
cg18224474	PLEC	-1.31649	0.188009
cg12157364		1.31649	0.188009
cg03040420	IDH3A	1.31649	0.18801
cg22366279		-1.31648	0.188012
cg13920435	CDK20	1.31648	0.188012
cg08129767	AC002331.1	-1.31648	0.188013
cg18133111	PVT1	-1.31647	0.188016
cg15202134	PSMA2;RP11-111K18.1	-1.31647	0.188016
cg18070379	COL5A1	-1.31647	0.188016
cg26348939	EFEMP2	1.31647	0.188016
cg23083121		-1.31647	0.188017
cg08886001		1.31645	0.188022
cg03102898	RP11-962G15.1	1.31644	0.188025
cg27500647	CTU1	-1.31644	0.188026
cg15996950	RP11-65D24.1	-1.31643	0.188028
cg17437741	RP11-123O10.4	-1.31643	0.188029
cg19771648	GPR6	1.31643	0.18803
cg02530846		1.31643	0.188031
cg23258703		1.31642	0.188034
cg17045801	HECW1	-1.31641	0.188035
cg21477930	KIAA0020	1.31641	0.188036
cg07656347	MDC1	-1.31641	0.188038
cg06607511	SLC23A2	-1.31639	0.188043
cg00332269	CREB3L1	1.31639	0.188044
cg06444986		1.31639	0.188045
cg20561100	COG5;DUS4L	-1.31638	0.188047
cg06504526	SIM1	1.31636	0.188052
cg06480765	COL21A1	1.31636	0.188052
cg23037955	HECW1;U6	-1.31636	0.188052
cg03603593		1.31636	0.188053
cg07795790	MRE11A;ANKRD49	-1.31636	0.188053
cg22000330	HS3ST3B1	1.31636	0.188053
cg18604526	LINC01570;RP11-124K4.1;RP11-420N3.2	-1.31636	0.188053
cg08342092		-1.31636	0.188054
cg25755925		-1.31636	0.188054
cg14029393	RNPC3;RP11-153F1.1	-1.31635	0.188055
cg24012321	CCDC88C	1.31635	0.188055
cg12027819	SLC35D1	1.31635	0.188056
cg17576613	ATP10D	1.31635	0.188056
cg17774797	RWDD2A;PGM3	1.31634	0.188059
cg27531867	RTBDN	-1.31634	0.18806
cg24379941	GNL1;PRR3	1.31634	0.18806
cg22833307		1.31634	0.188062
cg26908262	FLJ40194;RP1-62O9.3	-1.31633	0.188062
cg12894478	OSBP2;MTMR3	-1.31633	0.188063
cg22599449	ZNF175	1.31632	0.188065
cg14172765		-1.31632	0.188065
cg25595873	UBTD1;MMS19	1.31632	0.188067
cg08840173	MAST4	1.31632	0.188067
cg12426810		-1.31632	0.188068
cg21581129	POLI	1.3163	0.188073
cg25709790	DFNA5	-1.3163	0.188074
cg11763094	ADAMTSL3	-1.31629	0.188075
cg22764338	PCDH1	1.31629	0.188077
cg06224775	RP11-57C13.6;RP11-57C13.3	-1.31629	0.188077
cg00576474	AC131097.3	1.31629	0.188077
cg10701636		-1.31628	0.18808
cg12893796	MANBA	-1.31628	0.18808
cg10698161		-1.31628	0.18808
cg05303559		1.31628	0.188081
cg20260477	LINC01122;AC007092.1	-1.31628	0.188082
cg23241663	TRNAU1AP	1.31627	0.188083
cg14549973	MMP17	-1.31627	0.188083
cg23047804	KIF3A	-1.31627	0.188083
cg07485787	TSNARE1	-1.31626	0.188087
cg21855200	DPPA3	-1.31626	0.188087
cg15851800	PRRC1	-1.31626	0.188087
cg18430222	RP11-90M5.1	-1.31626	0.188087
cg01676506	STK24	-1.31625	0.188089
cg22006089	GREM2;MIR1273E	-1.31624	0.188093
cg06367311	PLLP	-1.31623	0.188096
cg11829237		-1.31622	0.188099
cg15740790	SLC39A14	1.31622	0.188099
cg19234708		-1.31622	0.188099
cg25976451	EEF2	-1.31622	0.188099
cg06672120	IRF8	1.31622	0.1881
cg07788537		-1.31622	0.188101
cg03349020	FBXL16;MSLN	-1.31621	0.188102
cg07274522	RILPL1	-1.31621	0.188103
cg03602567	OXGR1	-1.31621	0.188103
cg21920734	PRICKLE1	-1.31621	0.188103
cg03118626	KLK10	1.3162	0.188107
cg03281929		1.31619	0.18811
cg19567735		1.31618	0.188112
cg03848697	TESC;RP11-103B5.2	-1.31618	0.188114
cg25233299	GUSBL2;GUSBP4	-1.31617	0.188116
cg05776902	HECTD2-AS1	1.31617	0.188117
cg16824480	RNF157	-1.31617	0.188119
cg20529639	CTB-73N10.1	-1.31616	0.188119
cg00567542	RP11-411K7.1	-1.31616	0.188119
cg12143429	RP11-192C21.2	-1.31615	0.188124
cg06979922		-1.31615	0.188125
cg07835051	RAX	-1.31615	0.188125
cg14001871	ATP11A	1.31615	0.188125
cg15343627	NENF	-1.31614	0.188126
cg07467199		1.31614	0.188128
cg26300092	ROCK2	1.31613	0.188129
cg20590175	EP400	-1.31613	0.188129
cg08927643	PAPPA2	-1.31613	0.18813
cg24216294	ZNF623	-1.31613	0.18813
cg10249489	PVRL3;PVRL3-AS1	-1.31612	0.188134
cg09814784	ZNF777	1.31611	0.188136
cg14303187	SHC3;RP11-82L18.2	-1.31611	0.188138
cg26308512	RPH3AL	1.3161	0.188139
cg00335444		-1.3161	0.18814
cg12672973		1.31609	0.188145
cg22592722		1.31609	0.188145
cg14662210		1.31609	0.188145
cg17949727	INPP5B	-1.31609	0.188145
cg05474759	FBXO22	-1.31608	0.188146
cg05293365	PSTPIP1	1.31607	0.188151
cg10300353	PHF21B	-1.31607	0.188151
cg14198472	ZNF642	1.31607	0.188152
cg16166762	CRAMP1L;LA16c-431H6.6	1.31606	0.188154
cg18976667	ZC3HAV1	-1.31606	0.188155
cg01724753	C7orf43;GAL3ST4	1.31605	0.188159
cg06616678	HIST1H2BE	-1.31605	0.188159
cg23639692	HOXA3;HOXA-AS3	1.31604	0.18816
cg15905634	TAS2R60;AC092214.10	-1.31603	0.188165
cg04319617	GRM2	-1.31603	0.188165
cg18361892	MALT1	-1.31602	0.188167
cg12456233	MAPK4	-1.31602	0.188168
cg00459683	FAM58B	-1.31602	0.188168
cg14807622	FAM192A	1.31602	0.188168
cg19340950	TNNI3	-1.31602	0.188168
cg21890222		1.31602	0.188168
cg16349206	MTA2	-1.31601	0.18817
cg00580047	HTATIP2	1.316	0.188174
cg00249544		-1.316	0.188174
cg00880075	DERL2	1.316	0.188174
cg15134161	AHCTF1	1.31599	0.188179
cg15381133	CHRM2;AC009264.1	-1.31598	0.18818
cg27052498	RN5S448	1.31597	0.188183
cg14754556	EPSTI1	1.31597	0.188184
cg24787924	MIR518E	1.31597	0.188185
cg11818149		1.31596	0.188186
cg00749800	HMCN2	1.31596	0.188187
cg15487402	CTSD;AC068580.6	1.31596	0.188188
cg12654456		1.31595	0.188189
cg17172483	ZNF628	-1.31595	0.18819
cg18353572	PREX1	1.31595	0.18819
cg17042892	ANGEL2	-1.31595	0.18819
cg22869771		-1.31595	0.188191
cg17925411	EXOC4	-1.31595	0.188191
cg22938901	JAZF1	-1.31594	0.188193
cg19185706	LDB3	-1.31594	0.188195
cg14361063	MAP3K12	-1.31594	0.188195
cg02853428		1.31593	0.188199
cg09396130	GIT2;TCHP	1.31592	0.1882
cg22319618	NUP50	-1.31592	0.188201
cg10720192	MYNN	-1.31591	0.188203
cg11063021	MIR5095;N4BP1	1.3159	0.188207
cg12764231		-1.3159	0.188207
cg08902137	RP11-121E16.1	-1.3159	0.188207
cg08377819	HCG16	-1.31589	0.18821
cg06452875	DHX38	-1.31589	0.188211
cg01546719	TG	-1.31589	0.188212
cg21134678	RGL2	1.31588	0.188214
cg17808237	TMEM63A;RP11-285F7.2	-1.31588	0.188216
cg25165171	UBE3C	1.31587	0.188218
cg03448286	KCNIP4;RP11-556G22.2	1.31587	0.188218
cg03628403	NDUFAF1	1.31587	0.188218
cg17171506		1.31587	0.188219
cg21551271		-1.31586	0.188223
cg21530045	ULBP2	1.31585	0.188225
cg20891481	FOXP1	-1.31585	0.188225
cg19787727		-1.31585	0.188225
cg06094815	NID1	1.31585	0.188225
cg03546790		-1.31585	0.188225
cg16470877	TMCO7	1.31584	0.188226
cg06767010	SPSB4	-1.31584	0.188228
cg11235594	NPHP1	1.31584	0.188228
cg24607398	EPM2AIP1;MLH1	1.31583	0.188231
cg18482435	FBXL13;RP11-645N11.2	-1.31583	0.188232
cg16492341	APBB1IP	1.31583	0.188232
cg08305378	EXT1	1.31582	0.188234
cg05288346	RP11-420L9.4	-1.31582	0.188234
cg09539425	IPP	-1.31582	0.188236
cg24629111	FNIP1	1.3158	0.18824
cg01601959	RXRA	1.3158	0.188241
cg03283657	AP001476.4	-1.3158	0.188241
cg21975390	RPL27A	1.3158	0.188242
cg27628312	EPHB6	-1.3158	0.188242
cg12074856		-1.3158	0.188242
cg12118013	RP11-200A1.1	-1.31579	0.188245
cg15991157	HIP1	-1.31579	0.188246
cg00506189	SBF2	1.31578	0.188246
cg00469207		1.31578	0.188248
cg06450048	C9orf66;DOCK8	1.31577	0.188252
cg16947612	EFEMP1	1.31577	0.188252
cg25043050	FOXI2	1.31576	0.188254
cg07489950	RPL37	-1.31576	0.188256
cg26166177	FN1	1.31575	0.188256
cg05310240		1.31575	0.188258
cg03127863	PSMA3;CTD-2002H8.2;C14orf37	-1.31574	0.188261
cg01452175	ANKRD26	1.31574	0.188262
cg14990071	RP11-129K20.2	1.31573	0.188264
cg03276581		1.31573	0.188265
cg17427192	CLNS1A	-1.31573	0.188265
cg02809796	PCGF3	-1.31572	0.188267
cg15369228		-1.31572	0.18827
cg07964958	PGM3	1.31571	0.18827
cg06408211	RAP1GAP2	-1.31569	0.188277
cg16610605	CTIF	-1.31569	0.188277
cg11209008	TNFRSF21	-1.31569	0.188278
cg08273071		-1.31568	0.18828
cg14275316	GLIS1	1.31568	0.18828
cg19335413	S100A13;S100A1	-1.31568	0.18828
cg17707870	LHFP	-1.31568	0.188281
cg04685636	GPR155;AC010894.3	-1.31568	0.188282
cg06297490	HNRNPUL1	-1.31568	0.188283
cg11862702	LDB2	-1.31568	0.188283
cg15787744	NFKBIE	-1.31567	0.188286
cg20209548	GPAM	-1.31567	0.188286
cg25245264	PHF2	1.31566	0.188288
cg22291551		-1.31566	0.188289
cg25799879	STMN4	1.31566	0.188289
cg03890505	RP11-173C20.1;RP11-173C20.2	-1.31566	0.18829
cg26670789	POU2F2	-1.31565	0.18829
cg20686658		-1.31565	0.188291
cg21977234	C19orf60	-1.31564	0.188294
cg24533571		1.31564	0.188295
cg01979489	ARHGDIG;PDIA2	-1.31564	0.188295
cg12300018	NKAIN3	-1.31564	0.188296
cg10963511	SNORD115-15;SNORD115-21;SNORD115-25;SNHG14	1.31564	0.188296
cg16691224	FKBP10;SC65;LEPREL4	-1.31564	0.188296
cg25937028	DPH1	-1.31563	0.188298
cg03631519		1.31563	0.1883
cg16072754		-1.31561	0.188304
cg10044431	LPCAT3;C1S	-1.3156	0.188308
cg04769180	IGHV1-24	-1.3156	0.188309
cg27588119	RNFT1	1.3156	0.188309
cg20109855	NOS3	1.3156	0.18831
cg26893422		-1.3156	0.18831
cg18656763	FAM50B;RP11-420L9.4	-1.31559	0.188311
cg09784259	SELE;C1orf112	1.31559	0.188313
cg08891406	MAP2K4	-1.31559	0.188313
cg17154174	ALLC	1.31558	0.188315
cg23831742	RP11-231P20.2	1.31558	0.188316
cg25608236	MPZL2	-1.31557	0.188319
cg01838004	KIAA1529;C9orf174;RP11-23J9.4	1.31557	0.188319
cg04546950		1.31557	0.18832
cg09326547	RP11-318A15.2	-1.31556	0.18832
cg25699073	ZFP57	-1.31556	0.188323
cg11484353		1.31555	0.188325
cg15292250	DAGLB	-1.31555	0.188325
cg25939954	TBC1D4	-1.31555	0.188325
cg10185468		1.31555	0.188326
cg21351479		1.31555	0.188326
cg03835941		1.31555	0.188326
cg20826277	MESTIT1;MEST	-1.31555	0.188327
cg17191137	RP11-739G5.1	-1.31554	0.188327
cg23134869	ZFHX4;LOC100192378;RP11-65D13.1	1.31553	0.188333
cg15597964	SMARCB1	-1.31552	0.188336
cg15184529	LINC00114;TMPRSS3	-1.31551	0.188337
cg00797434	CCDC73	-1.31551	0.188339
cg20617818		-1.31551	0.188339
cg00361454		1.31549	0.188345
cg27656949	RP11-357H14.19;HOXB7	-1.31549	0.188345
cg27599211	TESC	-1.31548	0.188347
cg17765713	PLK4	-1.31547	0.18835
cg01928902	ZFP36L1	-1.31547	0.188352
cg13872405		1.31547	0.188353
cg08198841	ZC3H18	1.31547	0.188353
cg20317437	FUCA1	1.31547	0.188353
cg01894045	WNT2	-1.31546	0.188355
cg23220025	TRAFD1	1.31546	0.188355
cg16182452	ECT2L;U6	1.31546	0.188355
cg16832975	INPP5A	1.31546	0.188355
cg04449952	TBC1D31;WDR67	-1.31546	0.188356
cg00090619	COL11A2	-1.31544	0.188364
cg04625914	IGSF9B	-1.31543	0.188364
cg07679542	NCALD	-1.31543	0.188365
cg17641857	CHST13	1.31543	0.188366
cg16494108	WDR76	1.31543	0.188367
cg01005371		1.31542	0.188367
cg24543390	TRBV23-1	1.31541	0.188371
cg11567608	ALDH8A1	-1.31541	0.188373
cg09425333		-1.31541	0.188373
cg05233390	CETN3	-1.31541	0.188373
cg18538090	LRRC43	1.31541	0.188373
cg07559942	SOX9-AS1;AC005152.2	-1.3154	0.188377
cg26600490	FOXO1	-1.31539	0.188379
cg27078429	FOXN2	1.31539	0.18838
cg02726136	RNF213	1.31538	0.188381
cg04502010	TP63	-1.31538	0.188383
cg01802444	DLGAP4	-1.31537	0.188384
cg22193691	AP2B1	-1.31536	0.188388
cg14166518	LINC01140;HS2ST1	-1.31536	0.188388
cg05728902	INHBE	-1.31536	0.188388
cg04484639	GBE1	1.31535	0.188391
cg01492649	TMEM135	-1.31534	0.188394
cg19165588	CEP112	-1.31534	0.188395
cg27468509		1.31534	0.188395
cg05738655		1.31533	0.188398
cg18468290		-1.31533	0.188398
cg27301092	KIAA1530;AC078852.2	1.31533	0.188398
cg27631420		-1.31533	0.188398
cg01355875	WDR1;RN5S155	1.31533	0.188398
cg12209881		1.31533	0.188398
cg08699981	ITSN2;SCARNA21	-1.31533	0.188398
cg18282152	STRN4;FKRP	1.31533	0.188401
cg14082855	TSTD2	1.31532	0.188402
cg17808695	U6	-1.31532	0.188402
cg14200223		1.31532	0.188403
cg00842318		1.31532	0.188404
cg23054112	RAPH1	1.31531	0.188407
cg04071758	CREBBP	1.31531	0.188407
cg17465853	SETD3	1.31531	0.188407
cg18015844	SYNGAP1	-1.3153	0.188408
cg03224576	PCBP3	-1.3153	0.188408
cg24805614	FHOD3	1.3153	0.188409
cg09354463	TEX101	1.3153	0.188409
cg05460181	KRT27	1.31529	0.188411
cg15555000	HSPA4	-1.31529	0.188411
cg07289335		1.31529	0.188412
cg19307645	KIAA1429;RP11-267M23.4	-1.31529	0.188412
cg04478075	TBCD;RP11-567O16.1	-1.31528	0.188416
cg05451884	GPSM1	-1.31527	0.188419
cg11751344	RP11-122C21.1	1.31527	0.188419
cg20650784	HP	-1.31527	0.18842
cg02991888	MIR1283-2;MIR516A1	1.31526	0.188421
cg06835392	CUX2	-1.31526	0.188421
cg27230009	HRH1	-1.31526	0.188421
cg03724423	HOXA4;HOXA3;HOXA-AS2;HOXA-AS3	1.31526	0.188422
cg19746802		1.31526	0.188423
cg01799507	TIMP2	1.31524	0.188428
cg12475088	ZG16B	-1.31524	0.188428
cg13995774	MAML1	1.31524	0.188429
cg10089145	ST14	-1.31524	0.18843
cg12955483	ARHGAP35	-1.31523	0.188434
ch.15.89883230F	RP11-661P17.1	1.31521	0.188438
cg27135799		-1.3152	0.188441
cg09837513	LONRF1	1.31519	0.188445
cg27083633	PPP2R5C;CTD-2017C7.2	-1.31519	0.188446
cg14940871		-1.31518	0.188448
cg15165227	NFE2L2	-1.31518	0.188449
cg24098336	Y_RNA	-1.31518	0.18845
cg07205154	RFWD2	1.31518	0.18845
cg20127899	NRG1	-1.31518	0.188451
cg09154615	CDK2AP1	-1.31518	0.188451
cg17296595	FAM174B	-1.31517	0.188451
cg15767676	PRKCZ;RP11-181G12.2	-1.31516	0.188455
cg18065599		1.31516	0.188455
cg08284521		1.31516	0.188455
cg25493276		-1.31516	0.188457
cg03065612	NLRC3	1.31515	0.18846
cg11291882	ZNF579	-1.31515	0.18846
cg17132722	PTPRD	-1.31515	0.188461
cg10454121	KCNH2	-1.31514	0.188462
cg05475515		1.31514	0.188462
cg20102318	TPM1;RP11-244F12.3	1.31514	0.188462
cg06827792	AOAH	1.31513	0.188465
cg16235679	SLC9A3;CTD-2228K2.7	-1.31513	0.188465
cg21073350	PCDHGA2;PCDHGB1;PCDHGA1;PCDHGA3	-1.31513	0.188465
cg12755155	CDK19	1.31513	0.188466
cg15986811	DHRS7C	1.31513	0.188467
cg06412937	BPGM	-1.31513	0.188468
cg18824423	STARD13	1.31512	0.188469
cg13747016		1.31512	0.18847
cg11819928		1.31511	0.188471
cg24640653	C5orf45;7SK	-1.31511	0.188471
cg08313547	SNORA25	-1.31511	0.188474
cg01939883	IRS2	1.31511	0.188474
cg00428636	PSD3;RP11-161I2.1	1.3151	0.188475
cg07449091	CYP46A1	-1.3151	0.188475
cg26897323		1.3151	0.188475
cg21562423	RP11-809F4.3	-1.3151	0.188475
cg01695083	SEC16A	1.3151	0.188476
cg20983178	TENM2;ODZ2	-1.3151	0.188478
cg24424997		1.3151	0.188478
cg03062818		-1.31508	0.188483
cg10176667	RAB11B	1.31507	0.188486
cg21370537		1.31506	0.188488
cg23299445		-1.31505	0.188493
cg21008208	PRKAG2	1.31505	0.188493
cg15712950		1.31504	0.188495
cg15547162	GALK2	1.31504	0.188495
cg27218767	TRPC1	1.31503	0.188499
cg23452119		-1.31503	0.188499
cg01565013	PRSS45;PRSS50	1.31503	0.188501
cg14139870	MAML3	-1.31502	0.188502
cg00774520	KCNIP3	-1.31502	0.188503
cg08282215	ACSL6;AC034228.2	-1.31501	0.188505
cg02412129		1.31501	0.188506
cg06319986	DIS3L2	1.31501	0.188507
cg25464739	RP11-53L24.1	-1.31501	0.188508
cg12544243	GRIN3B	1.315	0.188511
cg00258597	RP11-175E9.1	1.315	0.188511
cg15241758	CNNM4	-1.315	0.188511
cg06083774		1.315	0.188511
cg24764091		-1.31499	0.188513
cg06398150	LMF1	1.31499	0.188513
cg04914323		-1.31499	0.188514
cg01403057	MUC17;7SK	-1.31499	0.188514
cg20430237	ALAS1	1.31498	0.188515
cg14030402	C1orf123	1.31498	0.188518
cg02602411	GRIN3A;PPP3R2	1.31497	0.188519
cg19938179	RAB11FIP3	-1.31497	0.18852
cg19801256	ITGA1	-1.31497	0.18852
cg10603233	PTGER4	1.31497	0.18852
cg06761360	AKAP12;U6	-1.31496	0.188524
cg13562012		-1.31496	0.188524
cg02204521		1.31496	0.188524
cg22562484	LOC105375734	-1.31495	0.188527
cg03013276	LOC91316;GUSBP11	1.31494	0.188529
cg11106489		-1.31494	0.18853
cg24744430	RAB32	-1.31494	0.188531
cg05337333	AC000035.3	1.31493	0.188532
cg12996520	TBX21	1.31493	0.188534
cg18938674	RGS10	-1.31493	0.188535
cg20329968	LOC340113;CTD-2218G20.2;CTD-2066L21.3	1.31492	0.188536
cg24946597	NRG1	1.31492	0.188536
cg22996031	RAD9A;U6	1.31492	0.188536
cg05545707	FMNL2	-1.31492	0.188536
cg13366181	RIMS2;RP11-1C8.4	1.31492	0.188537
cg27320117	HPS4	1.31492	0.188538
cg07216803	SYT12	-1.31491	0.188539
cg18691626	ELAVL4	-1.31491	0.188539
cg23574924	TRIM9	-1.31491	0.188539
cg20591549	NOC4L	1.31491	0.18854
cg12667933	SLC45A4	-1.31489	0.188545
cg21913581	CPEB1-AS1;AP3B2;RP11-752G15.3	1.31489	0.188548
cg13175572		-1.31489	0.188548
cg19463183	ATP6V1F;RP11-309L24.2;KCP	-1.31489	0.188548
cg03994313	LINC01301;RP11-163N6.2	-1.31488	0.188549
cg08246545	ADCYAP1	1.31488	0.188549
cg14328761		-1.31488	0.188552
cg10028941		1.31487	0.188554
cg03591594	VLDLR;FLJ35024;RP11-125B21.2	-1.31487	0.188555
cg03478739	CHN1	1.31487	0.188555
cg14890222		-1.31486	0.188558
cg02031561		-1.31486	0.188558
cg06783737		1.31484	0.188562
cg11184120	FAM19A2	1.31483	0.188566
cg11995121	DMBX1	-1.31483	0.188566
cg13054321	JAKMIP1	1.31482	0.18857
cg13179541	snoU13	-1.31482	0.188572
cg13534734		-1.31482	0.188572
cg25542438	ARMS2	1.31481	0.188573
cg02936315		1.3148	0.188577
cg10731295	EXOSC7;CLEC3B	1.31479	0.18858
cg15122966		1.31479	0.188582
cg23213830		-1.31478	0.188583
cg10104482	FBXL22;RP11-265M18.2	-1.31477	0.188587
cg10677798	HIVEP3	1.31477	0.188588
cg22135752	LOC255167;CTD-2195M18.1	1.31477	0.188589
cg00814357	ZYG11B	1.31476	0.188589
cg21540962	SLC16A14	1.31476	0.188591
cg10285845		1.31475	0.188594
cg26052507	BNIP3L;SDAD1P1	1.31475	0.188594
cg17704449	PRKD1	-1.31474	0.188596
cg00817337		-1.31474	0.188597
cg23508813		-1.31474	0.188597
cg03041109	LEF1	1.31474	0.188597
cg07273980	TMC3-AS1;CTD-2034I4.1	-1.31474	0.188597
cg00609826		-1.31474	0.188598
cg00776741	NADSYN1	-1.31474	0.188598
cg18143811	PFAS	-1.31474	0.188599
cg20950546	CACNA2D4	-1.31474	0.188599
cg25754155	CCDC88C	1.31473	0.1886
cg20097407		-1.31473	0.1886
cg10622900	GBAS	-1.31472	0.188603
cg09679802	SLC8A3	-1.31469	0.188615
cg17124819	FGF12;FGF12-AS3	-1.31469	0.188615
cg18998321	LAMA1	1.31468	0.188619
cg08717849		-1.31468	0.188619
cg16944411	RUNX1T1	-1.31468	0.188619
cg11767984	ZNF788;AC022415.1	-1.31467	0.18862
cg03186149	PPP5C	-1.31467	0.188621
cg25572968	NDRG4;U6	1.31466	0.188624
cg08011941	ENTPD8	1.31466	0.188625
cg22938488	LPCAT1	1.31466	0.188625
cg12608565	CHRNE;C17orf107	-1.31466	0.188625
cg22282280	SLFN11	1.31466	0.188625
cg18573752	RBFOX1;RP11-468I15.1;RP11-420N3.2	-1.31465	0.188626
cg23745767	CACNA1D	1.31465	0.188626
cg08694199	CMTM1;CKLF;CKLF-CMTM1	1.31465	0.188626
cg05632718		-1.31465	0.188628
cg06949264	RP5-936J12.1	1.31464	0.188631
cg01305808	C2orf80	-1.31463	0.188634
cg03611452	ZNF781	-1.31463	0.188635
cg06557065		1.31463	0.188636
cg17545763	COL22A1	-1.31463	0.188636
cg25621338	OPRD1	1.31462	0.188637
cg05671217		-1.31461	0.188639
cg20020409	ERC2	1.31461	0.188639
cg22386757	ABLIM2	1.31461	0.18864
cg27213737	NME6	-1.3146	0.188643
cg23937608	FKBP11	1.31459	0.188648
cg19983500	SPIDR;KIAA0146	-1.31458	0.188652
cg14977875		-1.31458	0.188653
cg14769786	RTN4RL1	1.31458	0.188653
cg14970991	CTC-340D7.1	-1.31457	0.188656
cg04770550	VAV1	-1.31456	0.188657
cg18975215	RSG1	1.31456	0.188658
cg25797670	RP11-191G24.1	1.31456	0.188658
cg14492618	SLC9A9	1.31456	0.188658
cg10017656	MICAL3;XXbac-B461K10.4	-1.31456	0.188659
cg16824603	RASA3	-1.31455	0.188661
cg17114869	RP11-388K12.1;LINC00535	1.31454	0.188664
cg26490664		1.31454	0.188664
cg01060165	MED25;FUZ	1.31454	0.188665
cg19118660	XPA	1.31454	0.188666
cg17776944	ASCC1	1.31454	0.188666
cg23818827	PRDM16	-1.31454	0.188666
cg00632736	RP11-81H14.2	1.31454	0.188666
cg18601601		1.31453	0.188667
cg10158474	CA1	-1.31453	0.188668
cg18439591	CEP72	-1.31452	0.18867
cg25617157		1.31452	0.18867
cg14038214		-1.31452	0.188673
cg04338547	RP11-251M1.1	-1.31451	0.188676
cg20272015		-1.31451	0.188676
cg23638849	SHANK2;SHANK2-AS1	1.3145	0.188678
cg23889052	C2CD3	1.3145	0.188679
cg05284927	SPOPL;AC097721.2	1.31447	0.188688
cg03101178	TXNRD2	1.31447	0.188688
cg24362618	CHST10	1.31447	0.188688
cg26881527	TBX4	-1.31447	0.188688
cg18480591	RBM47	1.31445	0.188693
cg21666031	OR10W1	-1.31445	0.188693
cg06490162	C16orf63	1.31445	0.188694
cg18105732		-1.31445	0.188695
cg17199028	TJP3	1.31445	0.188695
cg14240060		-1.31445	0.188695
cg03440267	F13A1	-1.31445	0.188695
cg02822381	BRUNOL5;CELF5	-1.31445	0.188695
cg10378267		1.31445	0.188696
cg03434872	RFC4;RP11-573D15.3	-1.31444	0.188699
cg17385737	ELK3	1.31443	0.188701
cg18825076	IREB2	1.31442	0.188705
cg25743819		1.31442	0.188706
cg15572489	PTPRN2	1.31441	0.188708
cg27308319	OVOL1	1.31441	0.188708
cg11651066		-1.31441	0.188709
cg27399341		-1.31441	0.188709
cg19774868	LOC100130522	-1.31439	0.188714
cg27355739	EPB41L2	1.31439	0.188714
cg12261604	HSD17B12	-1.31439	0.188716
cg03165416	PBX4	1.31438	0.188719
cg23673377	RP11-26L20.4;RP11-26L20.3	-1.31437	0.18872
cg06402602	FBXO31;MAP1LC3B	-1.31437	0.188721
cg13830835	EXD3	-1.31437	0.188723
cg21104276	FZD1	1.31436	0.188724
cg06281714		1.31436	0.188726
cg20806436	UBE2E2;MIR548AC	1.31436	0.188726
cg01892346	ARHGAP17	-1.31436	0.188726
cg18311516	DYNC1H1;RP11-1017G21.4	1.31436	0.188726
cg15755548	ARHGDIG	-1.31436	0.188726
cg01753796	PIK3CA;RP11-360P21.2	-1.31435	0.188728
cg26397459	TMEM190	1.31435	0.188728
cg19721150	ARHGAP27	-1.31435	0.188728
cg13424901		-1.31435	0.188728
cg21807305	GRM1	-1.31435	0.188729
cg18276112	FOXK1	1.31434	0.188731
cg13041470	RAD18	-1.31433	0.188735
cg23347052	ECE1	1.31433	0.188736
cg01893560	BAIAP3	-1.31433	0.188736
cg13149523	OTUD7A	-1.31433	0.188736
cg09774175	AK8;C9orf9	1.31433	0.188737
cg11290149		-1.31432	0.188737
cg05696034		-1.31431	0.188741
cg25201381	HEG1	-1.31431	0.188742
cg11133006	RGR	-1.31431	0.188742
cg24901042	TMPRSS2;TMPRSS3	-1.3143	0.188745
cg01025185	ATAT1	1.3143	0.188746
cg26846609	THUMPD1;ACSM3	1.3143	0.188747
cg07723345	AKT3	1.3143	0.188747
cg18629583	RP11-1C8.4	-1.31429	0.188747
cg10176510	NDUFAF4	1.31429	0.18875
cg26927545	HHATL;CCDC13	-1.31428	0.188752
cg14070549	LOC100134229;RP4-659J6.2	1.31428	0.188753
cg17294600	TMEM232	-1.31428	0.188754
cg01962758	MRPL1	-1.31427	0.188755
cg05919376	PIK3R6	-1.31427	0.188757
cg19354287	INPP5A	1.31427	0.188757
cg26484856	PTPN1	1.31427	0.188757
cg08550399	BRD1	1.31426	0.188759
cg05994753	LOC101927588;RP11-37N22.1	1.31425	0.188761
cg06464432	ZNF821;ATXN1L;RP11-498D10.4;IST1	-1.31425	0.188762
cg18219250	ANK2	1.31425	0.188763
cg23917608	PAX5	1.31424	0.188767
cg25926086	MSI2	-1.31423	0.188768
cg27563210	USP49	1.31423	0.188768
cg08024847	RHOT2;MSLN	1.31423	0.188769
cg06823220		1.31422	0.188772
cg16778809	ADAM23	1.31422	0.188772
cg25947301	VTI1A;RP11-25C19.1	-1.31422	0.188772
cg03292652		-1.31422	0.188772
cg09400272		-1.31422	0.188773
cg20306694	BIN2	1.31422	0.188773
cg13915607	POLK	-1.31422	0.188773
cg10529272	HIST1H3J	1.31421	0.188774
cg06574769	TPO	1.31421	0.188775
cg15049626	GABRB3	-1.3142	0.188777
cg09678751	DOPEY1	1.3142	0.188779
cg14870594		-1.3142	0.18878
cg01600962	CDK14	-1.31419	0.188782
cg12904271		-1.31419	0.188783
cg19275832		1.31419	0.188783
cg22847870	RGS12	-1.31419	0.188783
cg16113134	RN5S31	-1.31419	0.188783
cg02938088	MYEOV	-1.31418	0.188784
cg19899505	LGALS3	-1.31418	0.188786
cg19323386	TNFSF12;TNFSF12-TNFSF13	-1.31418	0.188786
cg21925414		-1.31418	0.188787
cg16480681	URB1-AS1;URB1;C21orf119	-1.31417	0.188788
cg12386285	PRDM5	-1.31417	0.188789
cg07420577	MAPKAPK5	1.31417	0.188789
cg07735777	MRPS33	-1.31417	0.188789
cg05238913	RP11-57C13.6	1.31416	0.188793
cg16100687	KALRN	1.31416	0.188793
cg15489422	TMCC1	1.31415	0.188794
cg19645279	NR3C1	1.31415	0.188795
cg09539408	STRN3;AP4S1	-1.31415	0.188795
cg06401643	PC	1.31415	0.188795
cg04977659	ZBTB46	1.31413	0.188801
cg25026439		-1.31413	0.188802
cg12736128	ZNF800	-1.31412	0.188804
cg02861178	C20orf94	1.31412	0.188806
cg27605623	RIT2	1.31412	0.188806
cg13557373		1.31412	0.188807
cg27511382		1.3141	0.188811
cg03983811	PI4K2A	-1.31409	0.188817
cg05248223	MICAL3	-1.31408	0.18882
cg16446863	LHX4	-1.31406	0.188826
cg16672263	CDK15	-1.31406	0.188827
cg25278295	SCFD1	1.31406	0.188827
cg23275158	ISM2	-1.31405	0.188831
cg03681335	SULT1C2	-1.31405	0.188831
cg06469890	LINC00861;RP11-622O11.2	1.31404	0.188831
cg13944282	HMGN2P46;SNORA41	1.31404	0.188831
cg13564468	C6orf192;SLC18B1	1.31404	0.188831
cg20518750	AHCTF1	-1.31404	0.188833
cg06932455	SUMO3	-1.31404	0.188833
cg09897881	AKAP13;RP11-815J21.4;U6	-1.31404	0.188834
cg01324446	RALGPS1	-1.31403	0.188835
cg26880963	RAVER2	-1.31403	0.188837
cg23379881	GLIS2;RP11-295D4.1	1.31403	0.188838
cg10477704	MIPEPP3;RN5S25	-1.31402	0.188839
cg01220424	CEACAM18	1.31402	0.18884
cg07934856	RP11-799O21.2	-1.31401	0.188842
cg17897629	STX8	1.314	0.188847
cg00847359	PLCD1;Y_RNA	-1.31399	0.188851
cg25519440	CTNNA3	-1.31399	0.188851
cg26887302	ERAL1	1.31399	0.188851
cg19252739	ACAP2	-1.31398	0.188852
cg16903052		-1.31398	0.188853
cg27093964	AC087859.1	-1.31398	0.188853
cg07942500	PLEKHG3	-1.31398	0.188854
cg16509192	FAM162A	1.31398	0.188854
cg13218903	RPRM;AC012501.2	1.31398	0.188854
cg07184321		1.31398	0.188854
cg01802383	ELAVL2;RP11-315I14.3	-1.31397	0.188855
cg23315601	GRIK4	-1.31396	0.188858
cg17744158	TMOD2;LYSMD2;CTD-2308G16.1	1.31396	0.188859
cg16163017		-1.31396	0.188861
cg12798239	RP11-379C10.1	1.31395	0.188862
cg05324894	PACS2	1.31395	0.188863
cg05238276		1.31395	0.188864
cg19960548		1.31395	0.188864
cg22738152	ACYP2	-1.31394	0.188866
cg14144460	POU4F3;RBM27;CTC-359M8.1	1.31394	0.188867
cg05390859	GTDC1	-1.31393	0.188868
cg05363938		1.31393	0.188868
cg25711997	ITPRIP	1.31393	0.18887
cg17157894	TBC1D22A	1.31393	0.188871
cg19381797	AL162151.4	1.31392	0.188872
cg20896113	RFX4	-1.31392	0.188872
cg19938857	EFNB2	1.31392	0.188873
cg06338751	INPP5J	-1.31391	0.188876
cg18164442		-1.31391	0.188876
cg25073051	DLGAP1	-1.31391	0.188877
cg21688687		-1.31391	0.188877
cg09146295		1.31391	0.188877
cg03623770	C10orf58;FAM213A	-1.31391	0.188877
cg08188076	FEZ2	-1.3139	0.18888
cg07336128	CTD-2562J17.4	-1.3139	0.188881
cg24526433	STARD3	1.31389	0.188883
cg04651765		-1.31389	0.188884
cg26134065	CNOT1	1.31389	0.188884
cg00208412	GOLGA7B;RP11-459F3.3	-1.31389	0.188884
cg24236559	TEX261;AC007040.6;AC007040.11	-1.31388	0.188886
cg10365337	PSME4	-1.31388	0.188886
cg20718214	KCNIP2	-1.31388	0.188888
cg14333970	NUCKS1	-1.31388	0.188888
cg22074858	GBP3	-1.31387	0.188888
cg25538571	AC026904.1;RP11-770E5.1	-1.31387	0.188889
cg09068975	CPEB4	-1.31387	0.18889
cg17656276		-1.31387	0.188891
cg06800652		1.31387	0.188891
cg27436261	CDIP1;C16orf5	1.31387	0.188891
cg06005668	STK24	1.31386	0.188892
cg19240110	ANO8	-1.31386	0.188893
cg00275449	ACAP2	-1.31386	0.188893
cg17456775		-1.31385	0.188895
cg03367519	PDE4D;RP11-266N13.2	-1.31385	0.188896
cg01798114	CPA6;RP11-396J6.1	-1.31385	0.188896
cg15031162	PRMT7;RP11-96D1.3	-1.31383	0.188903
cg25350264	NDRG2;ARHGEF40	-1.31383	0.188904
cg25589042	MAN1C1	1.31382	0.188905
cg18669040	FBXL2	1.31382	0.188906
cg21762655		1.31382	0.188906
cg13753698	RP11-445F12.1	1.31382	0.188906
cg22022442	C12orf72;METTL20	1.31382	0.188907
cg15900609		-1.31382	0.188908
cg16120575	EHMT2;C2	-1.31381	0.188909
cg04529781	GTF2B	1.31381	0.18891
cg04445772		1.31381	0.188912
cg12941261	KB-1047C11.2	1.3138	0.188915
cg24494885	DST	1.31379	0.188915
cg15991941	LOC100286844;BCDIN3D;RP11-70F11.6	-1.31379	0.188917
cg26427436	FAM59A	-1.31379	0.188917
cg10555159	NBL1	1.31378	0.188922
cg17619038		-1.31377	0.188924
cg09677302	DNAJC16	-1.31376	0.188928
cg05351942	PRKCZ	1.31375	0.188929
cg18101171	NUCB2	1.31375	0.188929
cg08335583	TUFM;SH2B1	1.31375	0.188929
cg27301893		-1.31374	0.188932
cg07569336	NUDT7	-1.31374	0.188933
cg00496961	RP11-725K16.4	-1.31374	0.188934
cg00142925	APOA1;AP006216.12	-1.31374	0.188935
cg13440393		-1.31373	0.188937
cg08216705	AC107079.1	-1.31373	0.188938
cg21739658	KCTD1	-1.31373	0.188939
cg06240704	ORC2L;ORC2	1.31371	0.188944
cg00011239	AC012065.7	-1.3137	0.188946
cg02582846	C14orf159	-1.3137	0.188948
cg27506377	SMYD3	-1.31369	0.188951
cg09623010	SLC16A5	1.31368	0.188953
cg10849368		1.31368	0.188955
cg23359339		1.31368	0.188955
cg24687529	PTGFRN	-1.31368	0.188955
cg00435064	PGS1	-1.31365	0.188962
cg06150237	LOC254028;RNASE11;RP11-14J7.6;AL163195.3	-1.31365	0.188963
cg22817352	LRRN2	-1.31365	0.188964
cg02274108	ATPGD1;PPP1CA;CARNS1	1.31365	0.188965
cg00244312	ARHGEF4	-1.31364	0.188966
cg07031665	C11orf67;RSF1	1.31364	0.188966
cg18172186	TMEM200A	1.31364	0.188966
cg14986229		-1.31364	0.188968
cg16145913	IL7R	1.31364	0.188969
cg17791489	OPA1;OPA1-AS1	1.31363	0.188969
cg13913040	LINC00656;RP4-737E23.4	-1.31363	0.18897
cg18518720		-1.31363	0.188971
cg26229208	WWOX	1.31363	0.188971
cg01007589	CCDC155	1.31362	0.188973
cg16182148	TMEM101	1.31362	0.188974
cg26397265	LYRM5;CASC1	-1.31362	0.188974
cg27455331		-1.31362	0.188975
cg12103840	SNX3	1.31361	0.188977
cg15271829	PLB1	1.3136	0.18898
cg27114094	MYL12B	-1.3136	0.18898
cg10381071	TLE3	-1.3136	0.18898
cg13856573	BSCL2;GNG3	-1.3136	0.188982
cg19487677	ACKR2;CCBP2;RP11-70C1.3;KRBOX1	1.31359	0.188985
cg00678286		1.31358	0.188987
cg24601522		-1.31358	0.188988
cg08315771	SNORA31;RP11-556I14.1	1.31356	0.188993
cg17212720	WTAP;SOD2	1.31356	0.188994
cg18640606	PRODH2	-1.31356	0.188994
cg14352267	CCDC68	-1.31356	0.188994
cg15412778	TECPR1;BRI3	-1.31356	0.188995
cg19079784	SLC52A3	-1.31356	0.188996
cg10892158	CTD-2168K21.1	-1.31356	0.188996
cg13372408	NCKAP5	-1.31355	0.188997
cg14069070	MAP3K4	-1.31354	0.189
cg05030574	NEAT1	1.31354	0.189001
cg23010913	KCNC1	1.31354	0.189002
cg02944352		-1.31353	0.189003
cg20534264	FLJ22447	-1.31353	0.189004
cg20312131	RP11-393K12.2	1.31353	0.189005
cg19705285		-1.31353	0.189005
cg21815704	GLRX2	-1.31353	0.189005
cg13225810	RP11-81H14.2	1.31353	0.189005
cg18493423	OSBP2;MTMR3	-1.31353	0.189005
cg16647364	SSPO	1.31352	0.189008
cg18025838	SLC38A10	1.31352	0.189009
cg10944437	TMEM68;TGS1	1.31352	0.189009
cg14995467	TMOD3	1.31352	0.189009
cg02325290	DBI;C2orf76	-1.31351	0.18901
cg11660146	POU2F3	-1.31351	0.18901
cg19638090	NPSR1;NPSR1-AS1;AAA1	1.3135	0.189013
cg14405753	CSRP2;RP11-461F16.3	1.3135	0.189015
cg02226779	EWSR1;RHBDD3	1.3135	0.189015
cg23680535	PI16	-1.3135	0.189015
cg08943116		-1.31348	0.189021
cg20842882	LINC00393	-1.31348	0.189021
cg19553768		-1.31347	0.189026
cg15831040		-1.31346	0.189027
cg05642044	PRKCI	-1.31346	0.189027
cg23422036	TMEM106B	-1.31346	0.189027
cg11344786	IER3IP1	-1.31346	0.189028
cg01454148	DVL2	1.31346	0.189029
cg15309480	MAPK15;RP11-429J17.5	1.31346	0.18903
cg12337011	MRPL33	-1.31345	0.18903
cg07425109	RPS6KA4	1.31345	0.18903
cg23318020	LINC00402	1.31345	0.189031
cg07661461		1.31345	0.189032
cg09289622	RP11-24M17.4	1.31344	0.189034
cg11690535	RBM38;RP4-800J21.3	1.31344	0.189035
cg25267982	RAB37	-1.31343	0.189039
cg15622556	TNFRSF1B	1.31342	0.189041
cg13526007	LRFN5	1.31342	0.189043
cg18773393		1.31342	0.189043
cg11427341	TUBGCP3	-1.31341	0.189043
cg22963109	CLYBL	-1.31341	0.189043
cg17124583	GATA3	1.31341	0.189044
cg21710377		-1.3134	0.189047
cg26801843	CAPRIN1	1.3134	0.189047
cg20212624	CNP	-1.3134	0.189048
cg08996521	CISH;MAPKAPK3	1.3134	0.189048
cg12099423	SLC17A9	-1.3134	0.189049
cg20025658	CXCR1	1.3134	0.18905
cg12870518	FLJ41941;XXbac-B476C20.17	1.31338	0.189053
cg26231070	MAST2	-1.31338	0.189053
cg10084041		1.31337	0.189057
cg26191647	DNAJA1;APTX	-1.31337	0.189057
cg12963332		1.31337	0.189058
cg19453938		1.31337	0.189059
cg16210697	GPATCH2L;C14orf118;RP11-361H10.2	-1.31336	0.189063
cg00266968	MAD1L1	-1.31335	0.189065
cg08047619	TERF2	1.31335	0.189066
cg11087101	TFRC	1.31334	0.189067
cg16045677	BTNL2	1.31334	0.189068
cg14331614	KIAA1109	1.31334	0.189068
cg14899065	IL16	-1.31334	0.189068
cg15953948		-1.31334	0.18907
cg20015986	LPHN3	-1.31333	0.189072
cg10029459		-1.31332	0.189074
cg13617235		-1.31332	0.189076
cg16328400	DYNC1H1	1.31332	0.189076
cg04110902	RUNX2	-1.31331	0.18908
cg06061442	PLB1	1.31331	0.18908
cg04646987	TRIO	1.3133	0.189082
cg27195108	SLC3A1	1.3133	0.189082
cg01021610	LOC101927668;AC005062.2	-1.31329	0.189084
cg03063482	NIM1K	-1.31329	0.189084
cg25642048	RPL7;RDH10	1.31329	0.189086
cg04898302	TMEM163	1.31328	0.189089
cg25172145	PPM1F;LL22NC03-86G7.1	1.31328	0.189089
cg02561369	SLC38A4	1.31328	0.18909
cg26062407		-1.31328	0.18909
cg06057141	SNORA9;C7orf40	-1.31328	0.18909
cg22153345	ERICH1	1.31328	0.18909
cg16966261	SEMA6D	-1.31327	0.189091
cg11146246	DUOX1	1.31327	0.189093
cg09650271	JUP	-1.31326	0.189096
cg06488747	LOC100134713;NDUFB2;RP4-726N20.2	1.31326	0.189096
cg10642251		1.31325	0.189099
cg10465778	DSCAML1;RP11-728F11.1;FXYD2	1.31325	0.189099
cg01767631	GJA3	-1.31325	0.1891
cg27613976	NKD2	1.31324	0.1891
cg04478727	METTL1;FAM119B;RP11-571M6.15;METTL21B	-1.31324	0.189101
cg25069219	CDC42SE1;MLLT11;RP11-316M1.11	1.31323	0.189105
cg12476968	SLC12A6	-1.31323	0.189106
cg18036998	IQCA1P1	1.31323	0.189107
cg25235858	LOC100507424;ITFG2	1.31323	0.189107
cg04316938	RP3-454B23.1	1.31322	0.189108
cg18464515	RALY	1.31322	0.189108
cg01550841	SLC1A2	1.31321	0.189112
cg12816057	HTR4	-1.31321	0.189112
cg06017944	MEIS2	1.3132	0.189114
cg19508191	CORO1C	-1.3132	0.189116
cg25872281	FASTK;TMUB1	-1.3132	0.189117
cg18512071	MCU	-1.31319	0.189117
cg12299942		1.31319	0.18912
cg03652747	USP40	1.31318	0.189121
cg07264792	PDXP;Z83844.1;SH3BP1	-1.31318	0.189122
cg02597092	LOC283710;RP11-16E12.2	-1.31318	0.189122
cg06897686	ATOH8	-1.31317	0.189125
cg08919587	KDM2B	1.31317	0.189125
cg07691225	MPPED1	-1.31317	0.189127
cg23761995	AP000233.4	1.31316	0.189129
cg15325704	MGC16275;CTD-2514K5.2	-1.31315	0.189133
cg18757242	ATP8B2	1.31315	0.189133
cg01847206	TRIO	-1.31315	0.189133
cg11710851		-1.31314	0.189135
cg26648233		-1.31313	0.189138
cg11413570	FNDC7	1.31313	0.189139
cg13490235	ESRRG	1.31313	0.189139
cg16398118	HYAL2;TUSC2	1.31313	0.18914
cg07208599		-1.31313	0.189141
cg05070268	UNKL	-1.31312	0.189141
cg12325351	PRKDC	1.31312	0.189141
cg06616710	MARVELD1	1.31312	0.189141
cg06946837	GLIS1	-1.31312	0.189141
cg26902742	SAE1	1.31312	0.189143
cg13271730	EML3;ROM1	1.31311	0.189146
cg13884995	CRB2	-1.31311	0.189146
cg19996272	TRIM59;RP11-432B6.3	-1.31311	0.189147
cg10722699	PPL	-1.31311	0.189147
cg09415883	CNIH2;RP11-867G23.4;RP11-867G23.3	-1.3131	0.189148
cg03986829	FEZF2	-1.3131	0.189148
cg00735595		1.3131	0.189148
cg19729366		-1.3131	0.18915
cg22871002	CTD-2277K2.1	-1.31308	0.189155
cg23209243	SH3BGRL2	1.31308	0.189156
cg21581313	MAP3K19	-1.31308	0.189156
cg03850213	FAM196B;DOCK2	-1.31307	0.189158
cg23957920	JAG2	1.31307	0.189158
cg19540466	SERPINF2	1.31307	0.189159
cg07668936		-1.31307	0.189161
cg18626635	DNM2	-1.31306	0.189161
cg03671193	FAAHP1;RP5-1109J22.1	1.31306	0.189161
cg13611934	RPP21	1.31306	0.189163
cg24142650		1.31306	0.189163
cg24754313	RP11-78A18.2	1.31302	0.189175
cg07758574	C3orf62	-1.31302	0.189175
cg16618917	BZW2	-1.31301	0.18918
cg00602649	LOC101929596;AC016995.3	-1.31301	0.18918
cg14717412	PMS1	1.31299	0.189187
cg21788523	CSMD1	-1.31299	0.189187
cg18017761	DMAP1	1.31299	0.189188
cg03177220		1.31298	0.189191
cg20234817	ZNF195;LOC650368;TSSC2	1.31298	0.189191
cg03018931	RP11-61O1.1	-1.31297	0.189193
cg27189824	TAT	-1.31297	0.189195
cg04704634	IL3	-1.31296	0.189195
cg01589595	AGPAT1	1.31296	0.189196
cg03610567	TRIM26	-1.31295	0.189199
cg23861889	PRKCE	-1.31295	0.189201
cg04445386	TCERG1L	1.31295	0.189201
cg26165286	RP11-449J1.1	1.31295	0.189201
cg12114915	CSNK1D	-1.31294	0.189202
cg22520231		-1.31294	0.189204
cg17076222	GRK4	-1.31294	0.189204
cg26681488		-1.31293	0.189206
cg23424311		-1.31293	0.189206
cg16185462		1.31293	0.189207
cg06965409	IFT140	1.31293	0.189207
cg13544883	CLEC4GP1	1.31292	0.18921
cg11399319	ZFPM2	-1.31292	0.189211
cg22301778		-1.31291	0.189212
cg01162877	RERE	1.31291	0.189212
cg22400189	DENND2C	-1.31291	0.189212
cg23721204	DOHH	-1.31291	0.189215
cg10435664	PLXNA2	1.3129	0.189216
cg09827662	SLC35A5;ATG3	1.3129	0.189216
cg10346658		1.3129	0.189217
cg16791057	KCNS3	-1.3129	0.189218
cg16290301	MPPE1	1.3129	0.189218
cg04584439	PRKAG2	1.31289	0.189219
cg21437042	DNAI2	1.31289	0.18922
cg02160482		1.31288	0.189222
cg03551950	PIK3C2B	1.31287	0.189225
cg05505627	VWDE	1.31287	0.189227
cg19697475	HCN1	1.31287	0.189228
cg06580908	RP3-495K2.3	-1.31287	0.189228
cg06903656	RP11-347D21.1	1.31287	0.189228
cg03521218		-1.31286	0.18923
cg13897900		-1.31285	0.189235
cg23698271	TIAL1	-1.31284	0.189236
cg22175681	ELMO1	-1.31284	0.189237
cg03160445	LNP1;TOMM70A	1.31283	0.189239
cg04878727	ZNF323;ZKSCAN3	-1.31283	0.189241
cg26297547	CA4	-1.31282	0.189243
cg16492304	FOXP1	-1.31282	0.189245
cg19433305	MAD1L1	-1.31281	0.189246
cg13260089	CAV3;C3orf32	1.31281	0.189248
cg09477407	TXNRD1;EID3	-1.3128	0.18925
cg25860843	VPS13D	-1.3128	0.18925
cg18802332	WISP1	1.3128	0.189251
cg13482831	UCMA	-1.3128	0.189251
cg02826237		1.3128	0.189251
cg21011616	HOXD4;HOXD3	1.31279	0.189252
cg18987903	AC011748.1;AC073218.1	1.31279	0.189253
cg11261747	TCL6;RP11-1070N10.6	1.31279	0.189254
cg26545162	ZACN	-1.31279	0.189254
cg03378060	CYTH4	-1.31279	0.189254
cg09965226	PM20D2	-1.31279	0.189254
cg06250904	C12orf23	-1.31279	0.189255
cg24786658	GPR85	1.31278	0.189257
cg06790197	AC140912.1	-1.31278	0.189257
cg16703914	LINC00533	1.31278	0.189259
cg05435224		-1.31277	0.18926
cg23237353	MRFAP1L1	-1.31277	0.18926
cg07073529	HOMER2	1.31277	0.189261
cg08322697	MIR4458HG;MIR4458;RP11-480D4.3	1.31277	0.189262
cg17846504	ADAM22	-1.31276	0.189264
cg01780171		1.31275	0.189268
cg13159325	CLU	1.31274	0.18927
cg13376819	GLIS1	1.31274	0.18927
cg25776355	TMEM117	1.31274	0.18927
cg14705660	FOXN4	-1.31274	0.189271
cg17307791		-1.31273	0.189275
cg22069501		-1.31272	0.189279
cg01388803	MIR3199-2;PITPNB;TTC28-AS1	-1.31271	0.189279
cg17232784	ERICH1	1.31271	0.18928
cg25132555	OBSCN;C1orf145	1.31271	0.189282
cg09322973	FAM66C;RP11-266K4.7	-1.3127	0.189283
cg13435137	P2RX1	-1.3127	0.189285
cg14702590	ZNF229	1.31269	0.189288
cg22653615		-1.31268	0.189289
cg03307401	KLK13	1.31268	0.189289
cg08149789	BRD2	1.31268	0.18929
cg13186112	ABI1	-1.31268	0.189292
cg17527975	DENND3	1.31267	0.189296
cg09173562		1.31266	0.189297
cg23057943	ETF1	-1.31266	0.189297
cg05077488	FNDC3B	-1.31266	0.189297
cg11279840	PROK1	1.31265	0.1893
cg20493497		1.31265	0.1893
cg09873429	RNU6-71P;COL21A1	-1.31265	0.189301
cg15902330		1.31264	0.189303
cg03573390	PLLP	-1.31263	0.189308
cg08223760	ERMAP	1.31263	0.189309
cg02553451	DCAF13	1.31262	0.189312
cg09822707	MOB3A	-1.31262	0.189312
cg15896159		-1.31262	0.189312
cg26279116		-1.31262	0.189312
cg03812681		1.31261	0.189313
cg12612420		1.31261	0.189316
cg10000052	KDM4B	1.3126	0.189318
cg08776296	C7orf49	1.31259	0.18932
cg14027571		-1.31259	0.18932
cg14560716	CRAMP1L	-1.31259	0.18932
cg07006673	HNF4A	-1.31259	0.189321
cg02775883	SRGAP3	1.31259	0.189322
cg16266422		-1.31259	0.189322
cg14646852	KIAA1958	-1.31259	0.189322
cg06675690		-1.31259	0.189323
cg16838358	ATP2B2	-1.31259	0.189323
cg20715606	DST	-1.31258	0.189323
cg12108527	LEPRE1;C1orf50	-1.31257	0.189327
cg05824709	SEMA4A	1.31257	0.189328
cg12787411	TNS3	-1.31257	0.189328
cg01259156	LHX8;RP11-510C10.2	-1.31257	0.189329
cg16555165	SHF;CTD-2651B20.7;CTD-2651B20.6	-1.31257	0.189329
cg06795960	ARL4D	1.31257	0.189329
cg09226198	RPL3L	-1.31255	0.189335
cg09699193	SEMA5A	-1.31255	0.189336
cg15292446	RPH3AL;RP11-1260E13.4	1.31255	0.189336
cg20390515	SNTG2;AC116614.1	1.31255	0.189336
cg06083932		-1.31254	0.189338
cg07795530		-1.31254	0.189338
cg07477648	CDKL1	1.31254	0.189339
cg00172226	RTFDC1;C20orf43	-1.31254	0.18934
cg08771569		1.31253	0.18934
cg23042074		1.31253	0.189341
cg23457506	LCLAT1	-1.31252	0.189344
cg04406898	MXD4	-1.31251	0.189348
cg22796849	MVB12A;FAM125A	1.31251	0.189349
cg22292753	RAI1	1.3125	0.189352
cg04186169	CITED2	1.3125	0.189352
cg18058352	FBN2	1.3125	0.189353
cg13791092	PSMF1	1.31249	0.189355
cg11318458	LOC100130872;SPON2;AC092535.1	-1.31248	0.189357
cg09900758		1.31248	0.189357
cg11005513		1.31248	0.189357
cg01144086	SNX20	-1.31248	0.189358
cg11331322	VIPR1	1.31248	0.189358
cg25991569		-1.31248	0.189358
cg04382090	GLIS3	1.31248	0.189358
cg21238414	CNNM4	-1.31248	0.189358
cg14616910	TWIST2	1.31248	0.189359
cg21652858		-1.31248	0.189359
cg24092853	IGFN1;RP11-567E21.3	-1.31247	0.189361
cg21554723	NOVA2	-1.31247	0.189362
cg22329218	ATP13A1	1.31246	0.189365
cg08791580	ACSF3	-1.31246	0.189366
cg01740633	SLC10A6	1.31245	0.189367
cg14858790	MIR8085;BCL3	-1.31245	0.189368
cg10306724		1.31245	0.189369
cg11728552		-1.31245	0.18937
cg10023076	RGS7BP	-1.31244	0.189373
cg16560711	C8orf83;CTD-3239E11.2	-1.31244	0.189373
cg24583646	C2orf3;GCFC2	1.31243	0.189375
cg09469636		-1.31243	0.189375
cg12367520	REEP1	1.31243	0.189375
cg04461663	C12orf40	1.31243	0.189375
cg00462748		1.31243	0.189375
cg07473023	RGNEF;RP11-428C6.1	-1.31242	0.189377
cg05847918	RASGEF1C	1.31242	0.189379
cg02994803	SMYD4	1.31242	0.189379
cg01312025		1.31242	0.18938
cg12124000	RIMS2	-1.31242	0.18938
cg12694372	TNXB	-1.31242	0.18938
cg16048915	TMEM132D	-1.31241	0.18938
cg09977361	TRIM29	1.31241	0.189382
cg24192613	RASSF8;RP11-877E17.2	-1.31241	0.189382
cg10363885	SIX1	-1.3124	0.189385
cg09980315	RP1-65P5.5	1.3124	0.189386
cg07874609		-1.3124	0.189386
cg10823785	PLB1	-1.31239	0.189389
cg08706746	FAM214A	1.31238	0.189392
cg23009263		1.31238	0.189393
cg26784891	VARS2	-1.31237	0.189394
cg05324141		-1.31237	0.189395
cg13073261	SNRPN;SNURF	1.31236	0.189398
cg16209827	KIAA1324L	1.31236	0.189398
cg18166636		-1.31236	0.189399
cg24007915	POLR1B	-1.31235	0.189402
cg10611947		1.31235	0.189402
cg04769798	JPH3	-1.31235	0.189402
cg21865795	TRERF1	-1.31235	0.189403
cg07123811	NOM1	1.31235	0.189403
cg04149356	EBF1	1.31234	0.189406
cg04959011	RP11-757G1.5	1.31234	0.189406
cg06698332	S100A10;AL591893.1	-1.31233	0.189408
cg13537102		1.31233	0.18941
cg20255874	CNNM1	1.31232	0.189413
cg01273734	FBLN5	-1.31231	0.189414
cg17603321	ADAM17	-1.31231	0.189417
cg00936733	NARFL;HAGHL;MSLN	1.31229	0.189423
cg09999907	FAM125A	1.31229	0.189423
cg20016036	PELI1	1.31229	0.189423
cg25680990	AL132709.1	1.31229	0.189423
cg09613853	SMARCC1	-1.31229	0.189423
cg01268459	MTMR7	1.31228	0.189424
cg15812139	SMOC2	1.31228	0.189424
cg25362980	HIPK2	1.31228	0.189426
cg17826013	HES2	-1.31227	0.189428
cg06709658		-1.31227	0.189429
cg07080358	CNRIP1	1.31227	0.189429
cg16347023	TMEM8A	-1.31227	0.189429
cg19683542	C8orf46	-1.31226	0.189432
cg21323422	DOT1L	1.31226	0.189432
cg19145398	FOXS1	1.31225	0.189435
cg26110727	SAMD4A	1.31225	0.189435
cg04514392		-1.31225	0.189436
cg11744744	RP11-262A12.1	-1.31225	0.189437
cg15657325	AARS2	1.31224	0.189439
cg26328951	SNHG12;SNORD99;SNORA61	1.31224	0.189439
cg13849419	TJP2	-1.31224	0.189439
cg23412299		1.31224	0.189439
cg13396134		-1.31223	0.189442
cg03923966	ARHGEF10	-1.31223	0.189443
cg07924079	CCDC150	-1.31223	0.189444
cg19483581	KCNMA1-AS1;KCNMA1;RP11-443A13.3;RP11-443A13.2	-1.31221	0.189449
cg21795255	SLC2A9;RP11-448G15.1	1.31221	0.189449
cg26317963	AKR1D1	1.31221	0.189451
cg18665871	FOXP1	1.31221	0.189451
cg18654049	TM2D3	1.3122	0.189452
cg03213757		1.3122	0.189453
cg01922580	PCSK6	1.3122	0.189454
cg10273135	CMYA5	-1.3122	0.189454
cg26298979		-1.31219	0.189456
cg11772661	KIAA1598	1.31217	0.189462
cg17622531	RP11-113K21.5;RP11-113K21.4	1.31217	0.189464
cg03297163		1.31217	0.189464
cg19001909	C17orf108	-1.31216	0.189465
cg10596649		1.31216	0.189466
cg27185377	PTTG1;SLU7	-1.31216	0.189467
cg09813186	BAIAP2L2;SLC16A8	1.31216	0.189467
cg25794766	ZNF695	1.31216	0.189468
cg11419029	SNORD112;PRKCH	1.31215	0.18947
cg10725222	ASTN2	1.31215	0.18947
cg03092825	AC007092.1	1.31214	0.189472
ch.3.29258432F		1.31214	0.189473
cg13356808		1.31214	0.189474
cg21672705	AGPAT5;CTD-2541M15.1	-1.31214	0.189474
cg27250253		-1.31213	0.189477
cg16518209		-1.31213	0.189478
cg05215208	TRPC6	1.31212	0.189479
cg21027908	KIAA0319L	1.31211	0.189485
cg10578777		1.3121	0.189485
cg10168379	SEC16A	1.31209	0.189488
cg10515121	FBXL13	1.31209	0.18949
cg14073847	ATP2B1	-1.31208	0.189492
cg23513000	TMEM51	1.31208	0.189493
cg23117316	PL-5283;C7orf73	-1.31207	0.189497
cg24732698		1.31206	0.189499
cg24949251	IMPACT	1.31206	0.189501
cg09781028	CDK14	-1.31205	0.189502
cg08601470	PGM1	-1.31205	0.189503
cg18396093	DYM	1.31205	0.189505
cg23461800	CTD-2555C10.3	1.31204	0.189508
cg08248319	RP11-523L20.2	1.31203	0.18951
cg22217678	RFPL3S;RFPL3-AS1	1.31203	0.18951
cg25278791	HECTD4;C12orf51	1.31203	0.18951
cg13697735	PLEKHG3	-1.31203	0.18951
cg16951172	RP11-466L17.1	1.31203	0.18951
cg03353742	TCF4	-1.31203	0.189511
cg06038049	GLTPD1;CPSF3L	1.31203	0.189512
cg10277521		1.31202	0.189513
cg06128999	RP11-538I12.2	-1.312	0.18952
cg25765826	RBM18;MRRF	-1.312	0.18952
cg16608053	C17orf90;CCDC137	1.31199	0.189524
cg22081728	FAM163A	1.31199	0.189525
cg07370390		-1.31197	0.18953
cg13347170	SH2D4A	1.31197	0.189531
cg14771727	C10orf53	-1.31196	0.189533
cg27025793	CAB39L	-1.31196	0.189533
cg06946967	NSG1	1.31195	0.189537
cg27220979	ME3;RP11-317J19.1	-1.31195	0.189537
cg04550423	RNF146;RP11-73O6.4	-1.31195	0.189539
cg13872780	LRP5	-1.31194	0.189542
cg03054080		1.31193	0.189542
cg04145422	MAPKAP1	1.31193	0.189544
cg11670391	ITGB2	-1.31193	0.189545
cg22037292	QSER1	1.31192	0.189547
cg18331098	OAF	-1.31191	0.18955
cg06336319		1.31191	0.18955
cg23540248	CLCA1	1.31191	0.189551
cg00094913	GP5	1.3119	0.189552
cg18032156	SULF2	1.3119	0.189553
cg00789484	ADD2	-1.3119	0.189554
cg19523085	ADAMTS5	-1.3119	0.189554
cg27215185	GMDS	1.3119	0.189555
cg11206088	DROSHA	1.31189	0.189559
cg20494108	MEA1;KLHDC3	1.31188	0.18956
cg02714148	ANK2;RP11-119H12.6	-1.31188	0.18956
cg02957924	ACOT7	-1.31188	0.189562
cg03605029	DHX37	-1.31188	0.189562
cg06257401	SLC35D2	1.31188	0.189562
cg07857243	VAT1L	-1.31187	0.189563
cg16725304		1.31187	0.189564
cg26815433	ADARB1	-1.31187	0.189565
cg05011532		1.31187	0.189565
cg05402479	IGSF3	-1.31187	0.189565
cg03558338	RNF38	1.31187	0.189565
cg26859073	RP11-429P3.5	1.31186	0.189566
cg01229798	GRID1	1.31186	0.189568
cg17171512	DCDC2	-1.31185	0.189571
cg13167443	CATSPERB	-1.31185	0.189571
cg15322411	EHHADH	1.31184	0.189575
cg04397721		-1.31184	0.189575
cg01363334	WHAMM	1.31183	0.189577
cg17014627	TMEM56	1.31183	0.189578
cg14100131		1.31183	0.189578
cg13885889		1.31183	0.189579
cg27518047	IL22	1.31183	0.189579
cg12530063	SEMA6D	-1.31183	0.189579
cg14247287	NEURL3	1.31183	0.189579
cg19031510	FCHO1	-1.31182	0.189581
cg03872339	JAKMIP3	1.31181	0.189584
cg08596797	SMAD6	1.31181	0.189585
cg13142052	XPO6	-1.31181	0.189585
cg06030274		-1.3118	0.189586
cg19886777		1.31179	0.189591
cg04550657		-1.31178	0.189593
cg17276106	STEAP3;STEAP3-AS1	1.31178	0.189596
cg21063361	PRDM15;TMPRSS3	1.31177	0.189597
cg21591192		1.31177	0.189597
cg21007646		1.31177	0.189597
cg15602202	SYNJ2	1.31177	0.189599
cg08558397	PRKAR1B	1.31177	0.189599
cg12301087	MYH14	-1.31176	0.1896
cg25210066	RPGRIP1	-1.31176	0.189601
cg25768734	HOXA3;HOXA-AS2	1.31176	0.189603
cg04200103	AMPH	1.31176	0.189603
cg16369786	DOCK7;RP11-230B22.1	-1.31175	0.189603
cg05965745	PRDM16	-1.31175	0.189603
cg07160788	AKAP6	-1.31175	0.189604
cg09755105	GBX1	1.31174	0.189607
cg17104905	SERPINB6	1.31173	0.18961
cg20479084	U6;Y_RNA	-1.31173	0.18961
cg22370899	ZDHHC4;AC079742.4	1.31172	0.189616
cg13846507	ST6GALNAC4	1.31171	0.189617
cg10152447		-1.31171	0.189619
cg13127478	RP11-875H7.1	-1.31171	0.189619
cg06895759	RP11-123O10.3	1.3117	0.189622
cg13476975	POU6F2	1.3117	0.189622
cg12630746		-1.31169	0.189626
cg25056467	B4GALNT3	1.31168	0.189627
cg18333937	FREM3	-1.31168	0.189629
cg11409463		1.31168	0.189629
cg20823916	TCERG1	-1.31167	0.189631
cg26191882	KNCN	-1.31167	0.189632
cg07589968	KCNS1	1.31167	0.189632
cg21229337	PI16	-1.31166	0.189634
cg05745457	TKTL2	1.31165	0.189637
cg06802522		1.31165	0.189637
cg18419018	GRHL1	1.31165	0.189638
ch.11.339559F	TEAD1	1.31164	0.18964
cg27452156	AC007254.3	-1.31163	0.189643
cg20970369	DENND2D;CHI3L2	-1.31163	0.189644
cg08939828	AC026797.1	-1.31163	0.189644
cg01089498	HS3ST1	-1.31163	0.189645
cg12666423	LINC01115;AC113607.1	-1.31163	0.189646
cg14986172	AC016629.2	-1.31163	0.189646
ch.17.30079097F		-1.31162	0.189647
cg03797806	AC012668.2;AC012668.1	-1.31162	0.189648
cg06166537	RP11-526P5.2	-1.31161	0.189652
cg10703813	EPB41	1.31161	0.189652
cg21089806	NRG1	-1.31161	0.189653
cg06964663	ADCY1	-1.3116	0.189654
cg15401252		-1.31159	0.189658
cg11822632	DNAJC6	1.31159	0.189659
cg09391066		1.31159	0.18966
cg19229751	RP11-98J9.2	1.31158	0.189661
cg08839640	C8orf46	1.31157	0.189664
cg01936091	ABLIM2	1.31157	0.189666
cg08975357	DFFB	1.31156	0.189668
cg08910267		-1.31156	0.18967
cg06812033	NKD1	1.31155	0.189671
cg26759422	CAPN3;RP11-164J13.1	1.31155	0.189673
cg20905902	C20orf27	-1.31154	0.189675
cg14451432	PIGG	1.31154	0.189676
cg15334391	KIRREL3;KIRREL3-AS1	1.31154	0.189676
cg21752578	LINC00371	-1.31153	0.18968
cg14013597		-1.31152	0.189682
cg04831044		-1.31151	0.189685
cg19795722	NTM	-1.3115	0.189688
cg08027299	CNOT2	-1.31149	0.189692
cg24469803	POLR3A	1.31149	0.189692
cg02675414		1.31149	0.189694
cg15919109		-1.31148	0.189695
cg27287245	RPP38;C10orf111;RP11-455B2.7	-1.31148	0.189696
cg21788587	DIAPH3	-1.31148	0.189696
cg05907177	CDC14A	-1.31148	0.189697
cg14750543	RASSF2	-1.31147	0.189699
cg00764159	CBLB	1.31147	0.1897
cg20948936	KIF1B	-1.31147	0.1897
cg08996748	DISP2	1.31146	0.189701
cg21417545	RP11-175O19.4	-1.31146	0.189704
cg17832837	TENM3	1.31145	0.189704
cg10253484	SCAMP2	1.31145	0.189704
cg08187843	CDYL2	-1.31145	0.189704
cg24566400	RBP4	1.31144	0.189708
cg12168074	LIMCH1	1.31144	0.189708
cg24093156	LNX1	1.31144	0.189709
cg10024790	RP11-397G17.1	-1.31144	0.189709
cg07188665	HSF4	-1.31144	0.189709
cg25785684		-1.31144	0.18971
cg18865685	ASTN1	1.31144	0.18971
cg27145165	GLRA3	1.31143	0.189711
cg00339415	OBP2B	1.31143	0.189712
cg00521598	MYCBP;RP5-864K19.4	-1.31143	0.189713
cg14077270	PLDN;RP11-96O20.4	-1.31143	0.189714
cg00188832		-1.31142	0.189715
cg08131547	ZNF121	1.31141	0.18972
cg07006932	FRY	1.3114	0.189723
cg00514241	MN1	-1.31139	0.189725
cg21506443	RP11-568A19.1	1.31139	0.189726
cg13434361		1.31139	0.189726
cg20652871	RPH3AL;RP11-1260E13.1	1.31138	0.189729
cg14121381	PLEKHA7	1.31137	0.189734
cg18640718		-1.31136	0.189736
cg19617329	STK10	1.31136	0.189736
cg26622285	EXT1	1.31136	0.189736
cg23040293	PSMD1	1.31136	0.189736
cg14529080	RPS27A;C2orf63	1.31136	0.189738
cg26280349	PPIL2	1.31135	0.189738
cg26352718		1.31134	0.189743
cg18778733	ERI3;AL390776.1	-1.31134	0.189743
cg24116176		1.31134	0.189744
cg13129651	DENND2A	-1.31133	0.189745
cg09130312	RN5S487	1.31132	0.189749
cg20577165	NOX5;MIR548H4;RP11-809H16.4	1.31132	0.189749
cg07586500	STOX1;U6	1.31131	0.189753
cg22856761	AP001615.9;TMPRSS3	1.3113	0.189755
cg01781018	PLCL2	1.3113	0.189755
cg01810907	GNG12	-1.3113	0.189755
cg16111190	DDR1	-1.3113	0.189756
cg06868273	DRGX	-1.3113	0.189757
cg21448034	METAP1	1.3113	0.189757
cg18176199		-1.31128	0.189762
cg16663459	ARHGAP27	-1.31128	0.189763
cg06401950	PITPNC1	1.31127	0.189766
cg06515235		1.31127	0.189767
cg05182233	SMOC2	-1.31125	0.189772
cg23555638	TMEM9	-1.31125	0.189773
cg09488881	RP11-439C8.2	-1.31125	0.189774
cg09431970		1.31125	0.189775
cg04654261	STK19;DOM3Z	1.31124	0.189776
cg13449418	AC009478.1	-1.31124	0.189778
cg18733697	AC096669.3;AC096669.2	1.31123	0.18978
cg19448030	TOP1MT	1.31123	0.189781
cg00310940	SLC2A5	1.31123	0.189782
cg13510617	NT5DC1;COL10A1	1.31122	0.189784
cg24864639	COL11A2	1.31121	0.189786
cg03717315	SEMA4F	1.3112	0.189789
cg15966253	UBE2E1;UBE2E1-AS1	1.3112	0.18979
cg01761197	LYPLA2	1.3112	0.189791
cg04773055	CMAHP	1.31119	0.189792
cg23947828		-1.31119	0.189793
cg16312870	TRIT1	1.31119	0.189794
cg15736847	ATP6V1A	1.31119	0.189795
cg00747477	ACCN1;ASIC2	-1.31119	0.189795
cg07705908	SPDEF	-1.31118	0.189797
cg08868930	HEXB	1.31117	0.1898
cg04112523	PPIG	-1.31117	0.1898
cg05583020		1.31117	0.189802
cg09013779	CCDC6	-1.31116	0.189802
cg12954779	LUZP2	-1.31116	0.189804
cg04385598	ZBTB9	1.31116	0.189804
cg00986162	PAK1	-1.31116	0.189805
cg02162052	GRM4	-1.31114	0.189809
cg26748794	FAM38A;PIEZO1;RP5-1142A6.2	-1.31113	0.189812
cg06922393	CLPB;RP11-45F15.2	1.31113	0.189813
cg12985766	PAX6	1.31113	0.189814
cg27220117	MYOF	-1.31113	0.189814
cg14241129	BTNL2	1.31112	0.189816
cg12159464	CSGALNACT1	-1.31112	0.189817
cg03576805		-1.31112	0.189817
cg03828193	RAB40B	1.31111	0.189819
cg14513638		1.31111	0.189822
cg20940424		1.3111	0.189825
cg01152927	C6orf221	-1.3111	0.189825
cg21419617	UTS2	-1.3111	0.189825
cg16405012	NTF3	-1.31109	0.189829
cg20890215	FCGBP	1.31108	0.189832
cg23867624	FOXC1	-1.31107	0.189832
cg12809524	ARHGAP26	1.31107	0.189834
cg25633114	DMXL1;CTB-161M19.4	1.31107	0.189835
cg02807482		-1.31107	0.189835
cg27073099	C15orf39	-1.31107	0.189836
cg18168520		1.31106	0.189836
cg14176755	KIAA1715	1.31106	0.189837
cg25414463		-1.31105	0.189841
cg09798430	RBFOX2	-1.31105	0.189843
cg23752357	SP2-AS1;PNPO;AC003665.1	1.31104	0.189843
cg12790857	LARGE	-1.31104	0.189845
cg00295853		-1.31104	0.189845
cg12552293	C17orf98	1.31103	0.189847
cg23626986	RP11-716O23.2	1.31103	0.189848
cg01532284	FAM71E2	1.31102	0.189852
cg04117301	KIAA1217	-1.31101	0.189853
cg14008439	CEP170	1.31101	0.189854
cg07138305	KIF19	-1.311	0.189858
cg24940096	REEP3	-1.31099	0.18986
cg07002589	TLE2	-1.31099	0.189861
cg26530971	EBAG9	-1.31099	0.189862
cg08106532		-1.31098	0.189863
cg02794065		1.31098	0.189865
cg24647029	ITPR1	-1.31097	0.189867
cg17146570	EDN3	-1.31097	0.189868
cg10037541		1.31097	0.189868
cg25401786		-1.31097	0.189868
cg08651187		-1.31097	0.189869
cg20162822	SERPINF2	-1.31096	0.189873
cg19908556	RP1-65P5.1	-1.31095	0.189874
cg04206133	TMOD1	1.31095	0.189875
cg04430578		-1.31094	0.189878
cg22404934		1.31093	0.18988
cg00779056		-1.31093	0.189881
cg08668676	C10orf32	-1.31093	0.189881
cg03873751	KDM7A	-1.31093	0.189881
cg08755130	LOC285830;HLA-F;HLA-F-AS1	1.31093	0.189881
cg00124685		1.31093	0.189882
cg04453302	SMCHD1	-1.31093	0.189883
cg02584536		-1.31093	0.189883
cg17122928	EPC1;LOC102031319;RP11-135A24.2;RP11-135A24.4	-1.31093	0.189883
cg01529302		-1.31092	0.189883
cg20609715	RERE	-1.31092	0.189884
cg25868675	ABCC4	-1.31092	0.189885
cg15444978	MARK3	-1.3109	0.189891
cg10385367		1.3109	0.189892
cg03462026	ANKS1B	-1.3109	0.189892
cg12880178		1.31089	0.189894
cg03683666	CMTR1;FTSJD2	-1.31089	0.189896
cg09581560	SPINK4	-1.31089	0.189896
cg04785083	CA6	-1.31089	0.189896
cg00672333	SRCIN1	-1.31088	0.189899
cg16734734	POPDC3	1.31087	0.1899
cg12392261	SHFM1	1.31087	0.1899
cg00035268	C6orf124;MLLT4-AS1	-1.31087	0.189901
cg04327799	SLC19A1	-1.31087	0.189901
cg08043656	FLJ37307	1.31087	0.189903
cg09935998	LA16c-380H5.2	1.31086	0.189905
cg17253810	HCG9	1.31086	0.189905
cg02215595	GNAQ	-1.31086	0.189905
cg09733103	SFXN4	-1.31086	0.189906
cg10124993	CDCA4	-1.31085	0.189909
cg10626625	COL22A1	-1.31085	0.189909
cg00809191	ZNF227	1.31083	0.189915
cg26583584		-1.3108	0.189926
cg22536380		1.3108	0.189926
cg01005523	PDGFC	-1.3108	0.189926
cg18817443	ZBTB32;AD000671.1;AC002314.3	1.3108	0.189926
cg02266769		1.31079	0.189928
cg08713760	MUC19;U6	-1.31079	0.189928
cg20217649	SNORD87;SNHG6	1.31079	0.189928
cg22319263	STIM1;AC090587.5;AC090587.4	1.31079	0.189928
cg23837895	LMX1B	1.31079	0.18993
cg24349830	LOC619207;SPRN;RP11-108K14.4	1.31079	0.18993
cg20122586	USP46	-1.31079	0.18993
cg26953862	IFFO1;RP5-940J5.8	1.31078	0.189931
cg12932613		-1.31078	0.189932
cg04848196	ADAT1	1.31077	0.189936
cg12162173	ELAVL1	1.31076	0.189938
cg09262197	C1orf174	-1.31076	0.189939
cg16030878	TBC1D16	1.31076	0.189939
cg00930755	TENM2;ODZ2	1.31076	0.18994
cg20131013	RICH2;ARHGAP44	-1.31075	0.189941
cg18236584	CTB-12O2.1	1.31075	0.189941
cg12851161		1.31075	0.189943
cg13306784	INPP5E	1.31075	0.189943
cg00885546	PTMA	1.31075	0.189944
cg00991009	PKP1	-1.31073	0.189948
cg16650112	PRKCB	-1.31073	0.189948
cg04121679	NEK11	1.31073	0.18995
cg27360727		-1.31072	0.189951
cg17336744	NPHP4	-1.31072	0.189952
cg20781335	RP1L1	-1.31072	0.189953
cg25782229	WT1	-1.31071	0.189954
cg20322433	PHC2	1.31071	0.189955
cg07218047		1.31071	0.189955
cg09192377	CYP26A1	1.31071	0.189955
cg16048920	PDE4C	1.31071	0.189957
cg03840694		-1.3107	0.189958
cg06785469	CREB3L1	1.3107	0.189959
cg16881790		1.3107	0.18996
cg05711506	MAPK8IP3	1.31069	0.189962
cg06479755	JAM2	1.31069	0.189963
cg21919820	JAZF1	-1.31068	0.189965
cg15981087		1.31068	0.189965
cg01067813	CNTNAP2;MIR548T	-1.31068	0.189965
cg03124032		1.31068	0.189966
cg26227101	PRDM2	1.31067	0.189969
cg21794048	CHMP2A	-1.31067	0.189969
cg21891377	RP5-981L23.1	1.31067	0.18997
cg08833567	MED13	-1.31066	0.189974
cg13509184	ZSWIM8-AS1;ZSWIM8;RP11-574K11.16;KIAA0913	1.31065	0.189976
cg12514106	RP11-613D13.4	1.31065	0.189977
cg03695083		1.31064	0.189978
cg16798686		-1.31064	0.189979
cg16392797	LOC100128788;CTD-2270P14.3	1.31064	0.18998
cg10861599	TNFSF4	-1.31063	0.189981
cg27142530	RP11-215A19.1	-1.31063	0.189982
cg20223754	ARHGEF10	1.31063	0.189982
cg26835575	RAB8B	1.31063	0.189983
cg08967936	LOC441666	-1.31063	0.189984
cg00969570	MIR1909;REXO1	-1.31062	0.189985
cg07164191		1.31062	0.189987
cg04768048		-1.31062	0.189988
cg14244483		-1.31062	0.189988
cg02999806	CHD1L	1.3106	0.189994
cg18652446	SEPSECS;PI4K2B	-1.31059	0.189996
cg04843475	COX15;ENTPD7;CUTC	1.31059	0.189997
cg15717808	KCNQ5	-1.31059	0.189997
cg17386776		1.31059	0.189998
cg12235847	RP11-624L4.1	1.31058	0.189998
cg24205669	DNAH11	-1.31058	0.189999
cg22741264		-1.31058	0.189999
cg26525629	AXIN1	1.31058	0.189999
cg20268913	RP11-166D19.1	-1.31058	0.19
cg16049246		-1.31058	0.190001
cg03877495	ZSCAN12	-1.31057	0.190002
cg24437859	PTPN6	1.31057	0.190004
cg04165099	ENOPH1	-1.31055	0.190008
cg20322554	KLF15	1.31055	0.190009
cg00656403		1.31054	0.190013
cg01962911	LIMCH1	-1.31054	0.190013
cg11628487	SET	-1.31054	0.190013
cg07949478	TUBE1	1.31054	0.190014
cg08207466	TMEM145	-1.31054	0.190014
cg26182922	PTPRN2	-1.31054	0.190015
cg03446316	FSIP1	-1.31053	0.190017
cg23288103	BOK;BOK-AS1	-1.31053	0.190017
cg08496872	KIF1B	-1.31052	0.190021
cg25384507	CCL20	1.31052	0.190021
cg14238081	RAB15;CHURC1-FNTB	-1.31051	0.190023
cg04987122	TRAF7	1.31051	0.190023
cg14391363	PCSK2	-1.31051	0.190024
cg27460077		1.31051	0.190024
cg27184249	SNIP1	-1.31051	0.190024
cg04294971	RFNG	-1.31051	0.190025
cg16716096	CTC-529L17.2	1.3105	0.190025
cg23402814	CNOT4	-1.3105	0.190027
cg09736922	THPO	-1.3105	0.190027
cg16986973	MTMR2	1.3105	0.190028
cg24219539	POPDC2;COX17	-1.31049	0.19003
cg26849111	KALRN	1.31049	0.190031
cg17317859	YLPM1	1.31048	0.190034
cg09196257	DIP2C	1.31048	0.190034
cg21864730	THRSP	-1.31045	0.190042
cg17749946	HDGFL1	1.31043	0.190049
cg21572003	PCMTD2	1.31043	0.19005
cg05756998	ACSF2	-1.31043	0.190051
cg12803615	KITLG	-1.31043	0.190052
cg09819791	LRP4	-1.31042	0.190053
cg15750163	LMNA	-1.31042	0.190054
cg13287247	CCDC80	1.31041	0.190056
cg10749994	DNMT3A	-1.31041	0.190056
cg14273255		-1.31039	0.190065
cg13174406	CENPT	-1.31039	0.190065
cg01057872	RP11-659O3.1	-1.31039	0.190065
cg07029396	HGS;ARL16	-1.31039	0.190065
cg01684256	CHRNA4	1.31038	0.190066
cg12332280	RBMS3	1.31038	0.190066
cg15078072	CBFA2T2	1.31038	0.190067
cg11466487	RNF31	1.31038	0.190068
cg13559772	FRY	1.31037	0.19007
cg24706363	KCNMA1	-1.31037	0.19007
cg00378313		-1.31036	0.190073
cg05255807	NCRNA00120;AKIRIN2	1.31036	0.190073
cg11825020	C15orf42;RP11-429B14.1	1.31036	0.190074
cg06526326	PAN2	1.31036	0.190074
cg27026281	KCNS3	-1.31036	0.190074
cg25732936	GPHN	1.31036	0.190074
cg26916888	COL27A1	-1.31035	0.190077
cg05106892	SYNM;RP11-6O2.4	1.31035	0.190077
cg07563409	ZNF227	1.31035	0.190077
cg23525180	ID2;AC011747.7	-1.31035	0.190077
cg20152459	SQLE;RP11-6D1.3	1.31035	0.190079
cg10554624	ECHDC2	1.31034	0.19008
cg06405424	C4orf32	-1.31034	0.190081
cg03012246	DENND1A	1.31034	0.190082
cg10407048	GTPBP5	-1.31033	0.190084
cg15410633	TLDC2	1.31033	0.190085
cg16270169	PIWIL4;RP11-867G2.8	-1.31032	0.190087
cg24756689	RP11-521D12.5	-1.31031	0.19009
cg16615370		-1.31031	0.19009
cg12811871	ZFYVE28	1.31031	0.190091
cg18811789	KIAA1967	1.3103	0.190093
cg11834728	GABRR2	-1.3103	0.190096
cg08891933		1.31029	0.190097
cg21242631	LOC101929710;CTD-2337A12.1;RP11-254I22.1	-1.31028	0.1901
cg26653360	WDR93;PEX11A	-1.31027	0.190103
cg25897223	LRRC3C	1.31027	0.190104
cg16989018	ZNF713;RP11-15K19.2	-1.31027	0.190104
cg13329981	NACA	-1.31027	0.190105
cg19382697	GNG7	-1.31027	0.190105
cg20637688	RP11-497G19.3	-1.31027	0.190106
cg09653424	DTNA	-1.31026	0.190107
cg03386751	ERBB2;PGAP3	1.31026	0.190108
cg04711763		1.31025	0.190111
cg09793019	TTC39B	-1.31025	0.190112
cg17617387	CIZ1	1.31025	0.190112
cg03625109	DBC1	-1.31024	0.190113
cg16528452	IARS	-1.31024	0.190113
cg21524032	SETDB2	-1.31024	0.190113
cg07823293	TBRG1	1.31024	0.190114
cg02075454	ING1;CARS2	-1.31024	0.190114
cg08536167	C2orf15;TSGA10	1.31024	0.190114
cg18594033	RBM20	-1.31024	0.190115
cg26325935	ADCK1	-1.31024	0.190115
cg01868551	RP11-354I10.1	1.31023	0.190118
cg10608289	WDR25	1.31023	0.190118
cg14090114		-1.31023	0.190119
cg22024925		1.31022	0.190121
cg00354381	SLC43A3	1.31022	0.190122
cg16139249		1.31021	0.190124
cg03048162	CADPS2	-1.31021	0.190125
cg01812092		1.3102	0.190129
cg14149663	PTAR1	-1.31019	0.19013
cg19185544	PEBP4;RP11-459E5.1	-1.31019	0.190131
cg08651856	UBE2D3	1.31019	0.190133
cg20515679	KCNJ6;TMPRSS3	1.31018	0.190134
cg22125110	RNF25	1.31017	0.190139
cg00220145	FAM19A4	1.31016	0.190142
cg21964800	LGALS12	-1.31016	0.190143
cg14799446	FKRP;STRN4	1.31015	0.190145
cg23580000	ADCY7	-1.31015	0.190146
cg23711059		-1.31015	0.190146
cg06553545		-1.31015	0.190146
cg06615445	SRCIN1	-1.31015	0.190146
cg02463739	GCH1	-1.31015	0.190147
cg02198051	FBRS	1.31013	0.19015
cg26692791	KPNA6	-1.31013	0.190152
cg00353675	EP400NL	-1.31011	0.190158
cg14065224	VWA3B	1.31011	0.190158
cg25835611	LOC100420587	-1.31011	0.190159
cg02695116		1.31011	0.19016
cg22751650	ASCC2	1.31008	0.190167
cg23920917	CPSF6	-1.31008	0.190168
cg01337508	STAT3	1.31007	0.190171
cg09987982	NME6	1.31007	0.190173
cg19692314	RNF220	1.31007	0.190173
cg14533595	ZNF503	1.31006	0.190174
cg12207391	KMT2C;MLL3	1.31006	0.190177
cg05213673	IP6K2	1.31005	0.190178
cg00187813		-1.31005	0.190179
cg13844899	EFCAB10	1.31005	0.190179
cg12029639	MIR548F5;NBEA;MAB21L1	1.31005	0.190179
ch.4.188979129F		1.31004	0.190183
cg04618443	GSTO2	-1.31003	0.190185
cg01149929	FBXL7	1.31002	0.190188
cg01690687	ACVR1	1.31002	0.190189
cg03301189	HNRNPUL1	-1.31002	0.190189
cg13428338	RFPL3S;RFPL3-AS1	1.31002	0.190189
cg05490993		1.31001	0.190193
cg03539511	ATP5E	1.31	0.190195
cg02897018		-1.31	0.190195
cg11403046	RP5-1121H13.4	-1.31	0.190196
cg25895979	ADAT1	-1.31	0.190196
cg07917758	TRAJ46;TRAJ45;TRAJ47	1.30999	0.190199
cg19574327	RP11-360K13.1	-1.30999	0.1902
cg26723707	TRBV4-2	1.30999	0.190201
cg09927805	MESP2	-1.30998	0.190202
cg16179720	SPATS2L	-1.30998	0.190202
cg18135774	CYP1B1-AS1	-1.30998	0.190202
cg16904483	ZHX2;RP11-44N11.1	1.30997	0.190204
cg18883209	PARVB;SAMM50	-1.30997	0.190207
cg00745333	ATXN7	1.30996	0.190209
cg21913632	ADARB1	-1.30996	0.190209
cg01461514	EGFR	-1.30996	0.19021
cg01360921	U7	1.30996	0.190211
cg01610915	THOC5	-1.30995	0.190212
cg09007163	FAM46B	-1.30995	0.190213
cg14814536	FANCF;GAS2	1.30994	0.190215
cg09384216	MTUS2-AS1;MTUS2	-1.30994	0.190215
cg13271206	RPS3	1.30994	0.190215
cg06146973	NAV2	1.30994	0.190217
cg27075324		-1.30993	0.190219
cg09751261	RNF38	-1.30993	0.190219
cg02358790	CKAP4	1.30993	0.19022
cg11884741		-1.30993	0.19022
cg04591319		1.30993	0.190221
cg27630210	JARID2	-1.30992	0.190224
cg00577510	GDNF-AS1	1.30992	0.190224
cg16914628	SRRM3	-1.30992	0.190224
cg21652807	WNK2	-1.30991	0.190225
cg03109047	GRIN1	1.30991	0.190225
cg02981639	GLI3	-1.30991	0.190225
cg04140708	KANK4	-1.30991	0.190225
cg20288203	DNAH17	1.30991	0.190227
cg09217922	LPCAT3;C1S;U47924.19	1.3099	0.190228
cg25690016	ALPI	-1.3099	0.190229
cg19285358	EDC3;CLK3	1.30989	0.190232
cg23511816		1.30988	0.190235
cg27282281	AC002463.3	1.30988	0.190235
cg11464216	ACPT	1.30988	0.190236
cg10213695	CNPY1	-1.30987	0.190239
cg08354351		1.30987	0.19024
cg26240235	DENND1B	1.30986	0.190242
cg08659487		-1.30985	0.190246
cg20904890	ZNF283	-1.30985	0.190248
cg12657416	FAM69B	1.30985	0.190248
cg04208403	ZNF423	-1.30984	0.190249
cg10951590	CSMD1	-1.30984	0.19025
cg18315060		1.30984	0.190252
cg16020689	LOC101928135;U6	-1.30983	0.190252
cg13305373	RGS9	1.30982	0.190255
cg20733761	PCBP3	-1.30981	0.190259
cg27253391	SRBD1	-1.30981	0.190259
cg16570314	AC116351.2	-1.30981	0.19026
cg09981914	ZDHHC14	1.30981	0.190261
cg06912357	C10orf142;RP11-20J15.3	-1.30979	0.190265
cg27519392	CHD7	-1.30979	0.190265
cg13948548	MAPK9	1.30979	0.190266
cg06302321	LRCH4	-1.30979	0.190266
cg00964019	DSCAML1	1.30979	0.190267
cg06157334	WNT6	1.30979	0.190268
cg15412201	MAN2B2	1.30979	0.190268
cg16885296	HIST1H4H	-1.30978	0.19027
cg17724804		1.30978	0.190271
cg12845006		-1.30977	0.190275
cg17406543	SBK3;AC008735.15	-1.30976	0.190276
cg06312776	NDUFV1;C11orf72	-1.30976	0.190278
cg19470962	MRPL4	-1.30976	0.190279
cg13239215		1.30975	0.190281
cg25003366		-1.30975	0.190281
cg00380860	AC109586.1	1.30975	0.190281
cg25818032	DNAJC25;DNAJC25-GNG10;LRRC37A5P	1.30975	0.190281
cg13801367	WDR89;CTD-2302E22.2	-1.30973	0.190286
cg21707607	MAD1L1	-1.30973	0.190287
cg12029166	UFSP2;C4orf47	1.30973	0.190289
cg22070382	DENND5B;snoU13	1.30972	0.190292
cg20122943	CACNG8	1.30971	0.190294
cg17405337		1.30971	0.190294
cg00866662	LOC148709;RP11-480I12.5;RP11-480I12.7	1.3097	0.190297
cg03025135	ABHD2;RP11-326A19.3	-1.3097	0.190298
cg08740509		1.3097	0.190298
cg09703727	AUTS2	-1.30969	0.1903
cg10997901	EML2	-1.30969	0.1903
cg00518787	SPATA6;U4	1.30969	0.190302
cg26979504	HHEX	1.30968	0.190303
cg09318122	SERPINA6	1.30967	0.190306
cg25169180	DAGLA	-1.30967	0.190306
cg24432048	LOC100133612;RP13-15E13.1	1.30966	0.19031
cg19327844	APBB1	1.30966	0.190311
cg00381511	FBLN5	1.30966	0.190311
cg16677162		-1.30966	0.190311
cg24328054	MRTO4	-1.30966	0.190312
cg12231960	C7orf50;AC073957.15	-1.30965	0.190313
cg09508730		1.30965	0.190314
cg11512009	THRA	1.30965	0.190315
cg00865690	AC067959.1	1.30964	0.190317
cg18944640	ADARB2	-1.30964	0.190317
cg12634840	NHP2	1.30963	0.190321
cg12288061		1.30963	0.190321
cg13270055	CACNG2	1.30963	0.190321
cg03151187	BRUNOL4;CELF4	1.30963	0.190321
cg13999702		-1.30963	0.190321
cg00146168	ADAM22	-1.30962	0.190324
cg01118711	AUTS2	1.30961	0.190328
cg05794505	MGAT1	-1.30961	0.190328
cg23861457	XRCC3	-1.30961	0.190328
cg16101013	ZNF680	1.30959	0.190335
cg03474184	VWA5B1	-1.30959	0.190336
cg04567751		1.30958	0.190339
cg24377070	DNAJB8;DNAJB8-AS1	-1.30958	0.19034
cg27275789	RP11-9G1.3	1.30957	0.190341
cg15000279		1.30956	0.190343
cg26157020	MVB12B	1.30956	0.190344
cg11322432	PLCE1;RP11-429H9.4	-1.30956	0.190344
cg14252519	COL5A1	1.30956	0.190344
cg24430057		1.30956	0.190345
cg15197202	TYK2	-1.30956	0.190345
cg20877443	AP2A2	1.30956	0.190346
cg21198875		1.30956	0.190346
cg03264209	CREBBP	1.30955	0.19035
cg23123184	RP11-539L10.3;AC093323.3	1.30955	0.19035
cg08706670	KCNS2;STK3	-1.30954	0.19035
cg20436180		-1.30954	0.19035
cg03080692	SEMA3A	1.30954	0.190352
cg04693106	ST3GAL3;LOC101929592;U6;RP11-184I16.4	-1.30953	0.190354
cg19730699		1.30953	0.190355
cg10226036	KRT37	-1.30952	0.190359
cg18081501	RNF126P1	1.30952	0.190359
cg05410012	GRIN2C	1.30952	0.190359
cg04121731	ZNF267	-1.30952	0.190359
cg13152584	PIEZO2	1.3095	0.190365
cg12002585	LOC101929705;RP5-1120P11.1	-1.3095	0.190365
cg22316029	PGAM5	-1.30949	0.190368
cg12858895	SLC8A3;RP11-486O13.2	1.30949	0.190369
cg09453737	ZNF84;RP11-386I8.6	1.30949	0.190369
cg10847948	NADSYN1;DHCR7	1.30948	0.19037
cg04992022	NCS1	-1.30948	0.190371
cg18295687		-1.30948	0.190371
cg03770147	KLF7	1.30948	0.190372
cg02878383	SPOCK3	-1.30948	0.190373
cg04320315		-1.30948	0.190373
cg12760525	CD300LF;RAB37	1.30947	0.190374
cg11718206	PCNXL2	1.30946	0.190378
cg19247495	TM9SF3	-1.30946	0.19038
cg13849515	MIR3614;TRIM25	1.30946	0.19038
cg27299024	FAM81A	1.30946	0.19038
cg07102302	GPR137B	1.30946	0.19038
cg06851122		1.30945	0.19038
cg17741501	RP11-578F21.12	1.30945	0.190381
cg24524451	ADCK2;DENND2A	-1.30945	0.190382
cg02372001	LINC00458	1.30945	0.190383
cg06609882	METT11D1;METTL17	-1.30944	0.190384
cg09679202	TCF7L2	1.30944	0.190385
cg11313202	REV1	1.30944	0.190386
cg07008029	SCN10A	1.30943	0.190387
cg24027378	COPZ2	1.30943	0.190388
cg06623385	NPM3	1.30943	0.19039
cg07093915	C1orf216	-1.30943	0.19039
cg24837857	AKT2	1.30943	0.19039
cg17621803	TMEM143	-1.30942	0.190391
cg19183885	Y_RNA	1.30941	0.190394
cg08913262	LRP11	-1.30939	0.190401
cg27438819	RP11-797M17.1	-1.30939	0.190401
cg08804742		1.30939	0.190401
cg00435528	UPK3B;AC004980.12	1.30939	0.190403
cg24644188	FYB	1.30938	0.190404
cg27336439		-1.30938	0.190407
cg14222778	DGCR5	1.30938	0.190407
cg08576308		-1.30938	0.190407
cg25309419	HDAC7	-1.30937	0.190409
cg12497178	MEF2A	-1.30937	0.190409
cg05080940	CLEC16A	-1.30937	0.19041
cg21309109	H2AFY2;AIFM2	1.30936	0.190413
cg23261375		1.30936	0.190413
cg18552437	TBC1D1	1.30936	0.190414
cg02522587	MOB3B	1.30935	0.190415
cg02907097	RP11-689B22.2	-1.30935	0.190415
cg06513979	DIP2C	-1.30935	0.190417
cg07010422	SNRPC	-1.30934	0.190418
cg22335076	FHL3	-1.30934	0.190419
cg10612943	JAK1	1.30934	0.19042
cg13708645	KDM2B	1.30934	0.190421
cg05172060		-1.30933	0.190423
cg17571999	PCDH9	1.30933	0.190423
cg00989361	MMP14	-1.30933	0.190424
cg05116780	NEDD4L	1.30932	0.190425
cg02548289	SH3BP5	-1.30931	0.190428
cg06766615		1.30931	0.190428
cg10418862		-1.30931	0.190428
cg03189333		-1.30931	0.190429
cg12912716	GNPNAT1;RP11-589M4.1	1.30931	0.190429
cg10598496	TLL2	-1.30931	0.190429
cg14452599	NOS1	1.30931	0.190429
cg03149641	CD2AP	-1.30929	0.190437
cg03674311	ACVR1	-1.30929	0.190437
cg08497199	AASDH	-1.30928	0.190439
cg06236081		-1.30927	0.190441
cg04098790	CRIM1	-1.30927	0.190443
cg24015814	AIMP1	1.30927	0.190443
cg09052355	FLOT2	-1.30927	0.190443
cg20489804	ARRDC3	1.30927	0.190444
cg11609001	COMP	-1.30927	0.190445
cg06476591	MLNR	1.30926	0.190445
cg20620874	RYR1	1.30926	0.190447
cg10440493	UFD1L	-1.30926	0.190447
cg19910601	LINC01065;RP11-24H2.2	-1.30926	0.190448
cg23120101	MCC	-1.30925	0.19045
cg13566278	BICD2	-1.30923	0.190455
cg03816598	RUFY4	1.30923	0.190457
cg00255919	IRF1	1.30922	0.190459
cg22765338	RICH2;ARHGAP44	-1.30922	0.19046
cg22425467	TRIM15	-1.30922	0.19046
cg12344459	SLC39A13;RP11-750H9.5	1.30922	0.190461
cg08100522	SCN5A	1.30922	0.190461
cg07613971	RPLP0P2	1.30922	0.190461
cg02308564	ANKAR	1.30921	0.190462
cg20154489	DIP2C	-1.3092	0.190466
cg01542019	TECR	-1.3092	0.190466
cg19686593		-1.30919	0.190469
cg26936082	UBXN2A	-1.30919	0.190469
cg05939324	CD163	1.30919	0.190469
cg02673114	ALG14	1.30919	0.190471
cg16552437	C5orf32;CYSTM1	1.30918	0.190475
cg21618411	SLC2A13;SNORA22;C12orf40	1.30917	0.190476
cg02326794	IPO13	1.30917	0.190476
cg05962079	PLCH2	1.30917	0.190476
cg09127473		1.30917	0.190477
cg03849185	TANC2;AC015923.1	-1.30917	0.190477
cg11022340	IRF9;RP11-468E2.4	-1.30917	0.190477
cg01391681	PRSS37	1.30915	0.190484
cg05775918	TMPRSS4;RP11-652L8.2	1.30915	0.190485
cg21718151	AC074093.1	-1.30914	0.190488
cg02989351	YWHAQ	1.30913	0.190489
cg15755230	NEDD9;RP3-510L9.1	1.30913	0.190489
cg04907257	ADCY2	1.30913	0.190491
cg13099417	DIRAS3;RP11-518D3.1	-1.30913	0.190492
cg26819549	ZBTB48	-1.30912	0.190493
cg07743730		1.30912	0.190495
cg16816665	RP11-432J9.6	-1.30912	0.190495
cg26215343	MRAS	-1.30911	0.190497
cg18184876	RP11-159N11.3	-1.30911	0.190498
cg07849564	BTBD9	1.30911	0.190498
cg09323211	RGMA	-1.30909	0.190504
cg14246617	MITF	1.30909	0.190504
cg15056107	NUP133;RP4-613A2.1	1.30909	0.190505
cg26564730	RPP21	-1.30909	0.190505
cg00280635	HOOK1	1.30908	0.190507
cg13386974	LHX6	-1.30907	0.190512
cg08997904	ZNF503-AS1	-1.30907	0.190512
cg09033997	CCR9;LZTFL1	-1.30906	0.190514
cg22643313	C17orf57;RP11-290H9.4	1.30906	0.190515
cg06088880	NRG1	-1.30906	0.190515
cg05358170	HLA-F	1.30906	0.190515
cg12604352	MAPT	1.30904	0.19052
cg06875552		-1.30904	0.190521
cg19581707	SLC25A18;LOC101929372;AC004019.13	-1.30904	0.190521
cg26217694		-1.30903	0.190524
cg13524880	OR1A1	-1.30902	0.190526
cg13306478	ALOX5AP	1.30901	0.19053
cg05520050	AC007364.1;AC144449.1	-1.30901	0.190532
cg00242955	U6	-1.309	0.190534
cg10270211	RP11-722M1.1	1.309	0.190534
cg17297333	TACC1	-1.30899	0.190536
cg25934664	MITF	1.30899	0.190537
cg03443590	RPTOR	-1.30899	0.190537
cg18344922	GABBR1	-1.30899	0.190537
cg06688484	RP4-736H5.3	1.30899	0.190537
cg21071097	CHRNE;C17orf107	-1.30899	0.190538
cg14319541	MLLT1	-1.30899	0.190538
cg23947326	CCDC61	1.30899	0.190539
cg22128435	CCDC43;C17orf104	-1.30897	0.190544
cg27058018	SNORD1C;AC090699.1	1.30896	0.190547
cg08210019	COG5	1.30895	0.190551
cg08762150	KIAA1644	-1.30895	0.190551
cg02775469		-1.30895	0.190552
cg23880581	CHRNA3	-1.30894	0.190553
cg02408313	WDR34;MIR1268A	1.30893	0.190557
cg01571974	SEMA3A	-1.30893	0.190557
cg06178383	SCNN1G;CTC-391G2.1	1.30893	0.190558
cg15283130	SMYD3	-1.30892	0.190561
cg02172531		1.30892	0.190562
cg06518177	CELSR3	1.30892	0.190562
cg01824410		-1.30892	0.190562
cg17855943	SH3BP5L	-1.30892	0.190563
cg04932691	ZBED4	1.30892	0.190563
cg02696910	HEATR7B1	-1.30891	0.190565
cg08250352		1.30891	0.190566
cg10387662	CPNE2	-1.3089	0.190567
cg21853568		-1.3089	0.190569
cg18663768	MGEA5	1.30889	0.190571
cg04947555		-1.30889	0.190571
cg22860871	SYT1;RP11-390N6.1	-1.30889	0.190571
cg04054015	H2AFY2	1.30887	0.190577
cg10402521	STARD13	1.30887	0.190578
cg23492428		-1.30887	0.190578
cg08578419	MC2R	1.30887	0.190579
cg10980860		-1.30886	0.190581
cg11678964	MIR3976	1.30886	0.190583
cg27423983	FAM13A	-1.30886	0.190583
cg11798738	TULP4	1.30884	0.190588
cg15623216	TMEM189-UBE2V1;TMEM189	1.30884	0.19059
cg20603002	EVA1C;FAM176C	-1.30883	0.190591
cg07870603	RPTOR	-1.30883	0.190592
cg08760147	BDNF;BDNF-AS;BDNF-AS1	1.30882	0.190594
cg24882097	BIRC3	-1.30882	0.190594
cg00478856		-1.30882	0.190594
cg20051314	LRRN4CL	-1.30882	0.190595
cg21512179		-1.30882	0.190595
cg06812278	KIF21B;RP11-168O16.1	-1.30881	0.190598
cg05370977		-1.3088	0.190602
cg13662192		1.30879	0.190604
cg08301518	PIP5K1C	1.30879	0.190605
cg02407308	NOTCH1	-1.30879	0.190607
cg10619365		1.30878	0.190607
cg05335563		-1.30878	0.190609
cg21184011	ZC3H18;C16orf85	-1.30878	0.19061
cg21555762	SH3RF3	-1.30876	0.190615
cg13931664	AC083811.1	-1.30875	0.190621
cg17669549	PIGN	1.30874	0.190621
cg06827164		1.30874	0.190622
cg10636915		1.30873	0.190624
cg11021611	MYO16;AL161431.1;MYO16-AS1	-1.30873	0.190625
cg03813964		1.30873	0.190625
cg02447380	RAB42;TAF12	1.30872	0.190629
cg01292175	AQP4;C18orf16;CHST9-AS1	1.30872	0.190629
cg01708924	PRDX5	1.30871	0.190631
cg02328607		1.30871	0.190632
cg26655816	MYOD1	-1.3087	0.190635
cg14932794	TOM1L1	-1.30869	0.19064
cg16745829	ERI2;LOC81691;AC004381.6	1.30868	0.190642
cg19655569	FAM155A	-1.30868	0.190642
cg08322580	RP11-486O13.2	-1.30868	0.190642
cg02488385	CLIC6	-1.30868	0.190643
cg05266624	RP11-150O12.1	-1.30868	0.190643
cg12813754		-1.30867	0.190646
cg19275653	WIPF1;AC018890.6	-1.30867	0.190646
cg03904171	AKAP9	-1.30867	0.190647
cg12565335	MYT1L	-1.30866	0.190649
cg07265047	RP11-744I24.3	-1.30866	0.190649
cg05929272	PRKAG2	1.30866	0.190651
cg07812763	MAPK13	1.30866	0.190651
cg07507257	NPC1	-1.30865	0.190653
cg04429367		-1.30865	0.190654
cg11536095	RP11-464C19.3	-1.30864	0.190655
cg06452451	NSA2;GFM2	-1.30864	0.190657
cg20189904	SRC	-1.30864	0.190658
cg20706909	KLHDC7A	1.30864	0.190658
cg10842702	LOC388406	1.30864	0.190658
cg13623690	COTL1	1.30863	0.19066
cg23678007	C5orf49;MTRR	1.30863	0.19066
cg17369091	AEN	-1.30862	0.190664
cg16083551	AJ003147.9	1.3086	0.19067
cg26666668	RALGAPA1P;RALGAPA1	-1.30859	0.190675
cg26784957	DHX36	1.30859	0.190675
cg25998678	MIR4716;GALK2	1.30856	0.190682
cg01875596	ZNF521	-1.30856	0.190684
cg21834497	NES	1.30856	0.190684
cg10118545	FOXK1	1.30855	0.190686
cg06887574		-1.30855	0.190686
cg15939920	ACACA	-1.30855	0.190687
cg20780796	C6orf122;C6orf208;LINC00574;LINC00242	1.30855	0.190687
cg01182973	ANKRD54;MIR658	1.30855	0.190687
cg10512498	WDR17	-1.30854	0.190689
cg15595551	ABCE1;ANAPC10	1.30854	0.190689
cg04394496	GAREM	1.30854	0.190689
cg23824801	CBX5	-1.30854	0.190691
cg11698762	WDR54;C2orf81	-1.30853	0.190694
cg14451803	GRIP2	1.30852	0.190695
cg14491827		1.30852	0.190696
cg14544684		-1.30852	0.190696
cg22154608	NXPH1	-1.30852	0.190697
cg04416908		-1.30852	0.190698
cg25539269	CBY1;RP3-508I15.9	-1.30851	0.190699
cg12441919	SLC6A9	-1.30851	0.190699
cg16050907	DLEC1	-1.30851	0.190701
cg14389539	NCRNA00171;ZNRD1-AS1	-1.3085	0.190704
cg16816358		1.3085	0.190705
cg14263924	RXRB	1.30848	0.190709
cg27352019	SATB2;AC017096.1	-1.30848	0.190711
cg24037746	C3orf30	1.30847	0.190713
cg06424061	NNMT;RP11-64D24.2	1.30847	0.190714
cg21342557	ZNF512;RP11-158I13.2	-1.30846	0.190717
cg12714338		1.30846	0.190719
cg15485772	TMEM150A;USP39	-1.30845	0.190721
cg13567403		-1.30845	0.190722
cg22990331	PEMT	-1.30845	0.190722
cg18614702		-1.30845	0.190722
cg02438446		1.30844	0.190723
cg07547695	BCL2L11	1.30844	0.190723
cg11553596		1.30844	0.190724
cg19713460	SYNGR1	-1.30844	0.190724
cg04672538	ARSG;SLC16A6	-1.30844	0.190725
cg12528229		-1.30844	0.190725
cg12089249	MIR548N;PLEKHA3	1.30844	0.190726
cg07875385	COL5A2	-1.30844	0.190726
cg04667493	SPG11	1.30843	0.190726
cg13630578		-1.30842	0.190731
cg26954588		1.30842	0.190732
cg06585511		1.30842	0.190732
cg09670601	RORA	1.30842	0.190732
cg12725087	C1QTNF9	1.30841	0.190733
cg11678324	TLL1	1.30841	0.190736
cg16075753	NEBL	1.30841	0.190736
cg18556803	PBRM1	-1.3084	0.190737
cg07802522	C12orf29;C12orf50	-1.3084	0.190738
cg03617367	C14orf43	1.30839	0.19074
cg12497319	GPR108	1.30839	0.190741
cg21792899		1.30839	0.190741
cg16898150	LRRC8A;CCBL1	-1.30838	0.190743
cg04156607	MEIS3	-1.30837	0.190746
cg27347653	C14orf180;RP11-614O9.1	1.30837	0.190746
cg27379915	ZDHHC13	1.30837	0.190746
cg13751489	TIRAP	1.30837	0.190749
cg27588012	KRTAP19-1	1.30837	0.190749
cg10980140	CTD-2350J17.1;FBXL7	-1.30836	0.190752
cg10146663		1.30835	0.190754
cg01655781	NUP37;C12orf48;PARPBP	-1.30834	0.190759
cg02730843	MCM10	-1.30833	0.19076
cg15917410	CORO2B	-1.30833	0.19076
cg01117364		-1.30833	0.190761
cg07747241	ATG5	-1.30833	0.190761
cg09486778	CCDC140	-1.30832	0.190763
cg18588191	NIPAL3	-1.30832	0.190763
cg18011946	SFRS12;SREK1;AC025442.3	-1.30831	0.190767
cg10221746	RP11-284F21.7	-1.3083	0.190773
cg23713948	ASAP1	-1.30829	0.190774
cg01279709	POLR1D;LNX2	-1.30829	0.190775
cg11140875	TBCD	1.30829	0.190775
cg15262365	LINC00929;RP11-1084I9.3	-1.30829	0.190775
cg05206884	SYN3	1.30827	0.190782
cg09079513		-1.30827	0.190783
cg25161758	CFLAR	-1.30826	0.190784
cg09366969	PDE4DIP	1.30826	0.190784
cg12866324	LINC-PINT;AC058791.2	1.30826	0.190787
cg07937672	ITGBL1	-1.30825	0.190787
cg10706617	NR2F2-AS1;RP11-327J17.3	1.30825	0.190788
cg00818493		1.30825	0.190789
cg26717554	ELANE	-1.30825	0.19079
cg01407748	DAB2IP	1.30824	0.190791
cg26855431		1.30824	0.190791
cg07296086	PRUNE2	-1.30824	0.190792
cg17967426	PANK3	-1.30824	0.190793
cg09737584	IDE	-1.30823	0.190794
cg25614450		-1.30823	0.190797
cg18272538		1.30821	0.190801
cg19200440	PPP1R10	-1.30821	0.190801
cg05969218	VN1R5	1.30821	0.190801
cg13074055		-1.30821	0.190802
cg10514890	RASA3	1.30821	0.190803
cg20555481	MRI1	-1.30821	0.190803
cg13188011	MAFB	-1.30821	0.190803
cg22102703	C2CD2;TMPRSS3	-1.30819	0.190808
cg03829559		-1.30819	0.190809
cg23474373		1.30819	0.190809
cg21422282	CPM	1.30818	0.190814
cg11091779	ZBTB38;RP11-438D8.2	-1.30817	0.190816
cg03877058	STRIP2;FAM40B	-1.30817	0.190817
cg02087416	FAM58B	1.30816	0.190818
cg25144179	SHC3	-1.30815	0.190821
cg09218489		-1.30815	0.190823
cg20244265		1.30815	0.190823
cg04868197	NCOA2	-1.30815	0.190824
cg07438494		-1.30815	0.190824
cg12295053	C19orf48;SNORD88A;SNORD88B	1.30815	0.190824
cg09708165	SMURF2	1.30815	0.190824
cg26903766	DOT1L	-1.30814	0.190827
cg09695260	KCNJ6;TMPRSS3	-1.30813	0.190828
cg04621100	MGMT	1.30813	0.190828
cg07007636		-1.30812	0.190833
cg03422015	ERC1	1.3081	0.190841
cg22229974	TNXB	1.30808	0.190846
cg10753176	PSMG4	-1.30808	0.190846
cg24528392	SLC37A1;AP001625.6	-1.30808	0.190847
cg23970891	KIAA1908;PSMG3;AC093734.11	-1.30807	0.190848
cg24835458	POLK;COL4A3BP	-1.30807	0.190851
cg19447156	CACNA2D2	-1.30806	0.190852
cg19977316	CRTC2	-1.30806	0.190852
cg24835035	KCNQ5-AS1;KCNQ5	-1.30806	0.190852
cg02287007	RPS6KA2;RPS6KA2-IT1	-1.30805	0.190855
cg05469759	NDRG4	-1.30804	0.190859
cg15029882	MIR1273H;WDR19	-1.30804	0.190859
cg04853583		-1.30804	0.19086
cg13038321	IL15RA	1.30804	0.190861
cg26359940	CNTN1	1.30803	0.190862
cg08028842	DLGAP4	1.30803	0.190862
cg14200211	BICD1	1.30803	0.190863
cg22669561	MIR489;CALCR	1.30803	0.190863
cg14529730	BCAS2	1.30803	0.190865
cg17359635	XPO6	-1.30802	0.190865
cg04172079	SRC	1.30802	0.190866
cg09084332	SLC38A8;RN5S432	-1.30802	0.190867
cg06592170	PLK2	-1.30801	0.190869
cg18272307	RNF157	1.30801	0.19087
cg23289581	RTN4RL1	1.30801	0.190871
cg07832135	RP11-369E15.1	-1.30801	0.190871
cg24527161		-1.308	0.190873
cg07715887	DAB1	-1.308	0.190873
cg25778027	P4HA1	-1.308	0.190873
cg08846312		-1.308	0.190875
cg23690350		-1.30799	0.190878
cg03580190	MACROD2	-1.30798	0.190881
cg12178287	PGLS	-1.30797	0.190883
cg14021871	TM6SF2	1.30797	0.190883
cg15643809	TARS	1.30796	0.190886
cg21960184	HTR3B	1.30796	0.190886
cg23515090	MAP2K5	1.30796	0.190887
cg12728588	NCDN	-1.30796	0.190887
cg00231422	NOL3	-1.30796	0.190887
cg12269355	NT5C	1.30795	0.19089
cg10994425	SPRY2	-1.30794	0.190892
cg20478129	NOVA1;NOVA1-AS1	1.30794	0.190892
cg22235877	FAM195B;DYSFIP1;PPP1R27	-1.30794	0.190893
cg22400536	DIP2B	-1.30794	0.190893
cg23215382		1.30794	0.190894
cg09242820	L1TD1;Y_RNA	-1.30794	0.190895
cg05669926	KSR2	1.30793	0.190897
cg02821855	EEF1E1	1.30793	0.190897
cg13700939		-1.30793	0.190897
cg04341085	MEF2BNB-MEF2B;MEF2B	-1.30793	0.190897
cg15862420	CTD-2245E15.3	1.30793	0.190897
cg10746341		-1.30793	0.190898
cg25805482	C10orf128	-1.30792	0.1909
cg04415896	CCDC9	1.30792	0.1909
cg13878010	ADCY5	-1.30792	0.190902
cg10344585	USP37;RQCD1	1.30791	0.190905
cg24875026	TANGO2;C22orf25	-1.30791	0.190905
cg06714021	SYT17;CTD-2349B8.1	-1.30791	0.190905
cg23555395		1.3079	0.190906
cg01941585	HMGA2	-1.3079	0.190906
cg06497955	SALL1	1.3079	0.190907
cg14197113		1.3079	0.190908
cg19376734	ADAMTS9-AS2;MIR548A2	1.3079	0.190908
cg19756422	PTPRO;RERG	-1.30789	0.19091
cg08565583		1.30789	0.190912
cg20423367	LINC01412;AC010090.1	-1.30789	0.190912
cg21247874	POLR1E;RP11-405L18.1	1.30788	0.190913
cg03095482		-1.30788	0.190913
cg02118824		1.30787	0.190916
cg04082617		-1.30787	0.190917
cg10504365	TRIM67	-1.30787	0.190918
cg08874171	HDGF2;AC011498.1	1.30787	0.190918
cg06549405	JAM3	1.30786	0.19092
cg01844550	DTNA	1.30786	0.190922
cg02797487		-1.30785	0.190923
cg02561823	CACNB2	-1.30784	0.190927
cg16199239	CCT2	1.30784	0.190927
cg08769464		-1.30784	0.190927
cg19112148	USP31;RP11-20G6.3	-1.30784	0.190927
cg07583091	GTF2H1;HPS5	-1.30784	0.190928
cg03259445	SLA;TG	-1.30783	0.190931
cg12142657	ADAM12	-1.30782	0.190933
cg24553673	NR5A2	1.30782	0.190935
cg23397030	LOC101928909;TTC7B;RP11-1078H9.5	1.30782	0.190935
cg09138368	ACOT4	1.30781	0.190938
cg07746946	NEU4	-1.30781	0.190938
cg18045461	EMID1	-1.3078	0.19094
cg09013245	RP11-470E16.1	-1.3078	0.190942
cg21614925	LOC101927768;RP3-399L15.3;HDAC2	-1.30779	0.190943
cg02980679		1.30779	0.190945
cg04614760	EID2B	1.30779	0.190946
cg20215846	RPH3AL	1.30779	0.190946
cg16278800	FGF18	1.30779	0.190946
cg25278786	GUK1	-1.30778	0.190949
cg14670092		1.30778	0.190949
cg03512637		-1.30778	0.19095
cg10785831		-1.30778	0.19095
cg25005611	FBXL14;WNT5B	1.30777	0.19095
cg17387848	FNDC3B	1.30777	0.190951
cg19854213	RIMBP2	-1.30777	0.190952
cg20357807	PLEK;AC015969.3	-1.30776	0.190955
cg22287067	NOL4	-1.30775	0.190957
cg05413411		-1.30775	0.190959
cg16000386		1.30775	0.19096
cg02692214	CDH4	-1.30773	0.190964
cg18936779	RPL27A	-1.30772	0.190967
cg14131929	RP4-663N10.1	1.30772	0.190968
cg11261698	HOXD8;AC009336.1;HOXD-AS2	1.30771	0.19097
cg16573636	NAV2	-1.30771	0.190973
cg19925596	PLIN4	1.30771	0.190973
cg02690316	FKRP;STRN4	-1.3077	0.190975
cg22121265	STIL	-1.30769	0.190977
cg16638385	SOST	1.30769	0.190978
cg01815536	TSHB	-1.30769	0.190978
cg27605418	ITGAV	-1.30769	0.190978
cg17283752	CDYL	1.30769	0.190978
cg16618745	STAT6	1.30769	0.190978
cg17899774	C11orf97;RP11-867G2.2	-1.30769	0.190979
cg13534536	AFAP1	1.30769	0.190979
cg10061198	MED22;RPL7A	1.30769	0.190979
cg08833126		1.30768	0.190981
cg18702715	RP3-468B3.2	1.30768	0.190982
cg10772974	AVEN;CHRM5	-1.30768	0.190983
cg13404688		1.30767	0.190984
cg00346557	SLC6A17;RP5-1028L10.1	-1.30767	0.190984
cg08856130	CYTH3;Y_RNA	1.30767	0.190985
cg22897511	WAC	-1.30767	0.190985
cg17600233	IL3	1.30767	0.190986
cg04082769		-1.30767	0.190987
cg14692944	RP1-153P14.5;RP1-153P14.3	1.30766	0.190988
cg23313665	SH2D3C	1.30766	0.19099
cg19301859	LINC00367;RP11-569O4.7	1.30766	0.19099
cg07739369		-1.30766	0.19099
cg26980000	TRAPPC5	-1.30766	0.19099
cg19503143	PKIB;SERINC1	-1.30765	0.190992
cg15714452	PPP2R5B	-1.30765	0.190993
cg02930239	PRR23C;MRPS22	-1.30765	0.190993
cg11794801	MSRA	-1.30764	0.190994
cg23370946	MGC45800;AC108142.1	1.30764	0.190995
cg22689426		-1.30764	0.190996
cg13138728	CCDC171;C9orf93	1.30764	0.190996
cg02523305		1.30764	0.190997
cg21512564	VPS53	1.30763	0.190997
cg18014257	KDELC2	-1.30763	0.191
cg06838687		-1.30763	0.191
cg27164663	LINGO2	1.30762	0.191003
cg11056435	ANXA4;AC092431.1	1.30761	0.191004
cg00711072	LOC404266;HOXB5;HOXB-AS3;HOXB3	-1.30761	0.191004
cg16932620	PPP1R1A	-1.30761	0.191004
cg16178491	SLC5A8	-1.3076	0.191007
cg25732273	RP11-229P13.22	1.3076	0.191008
cg17497640	HECW2	-1.3076	0.19101
cg07306414		-1.30759	0.191013
cg27014438	BAT3;BAG6	1.30758	0.191015
cg17491589	DICER1	1.30758	0.191016
cg26110818	COL21A1	-1.30757	0.191018
cg14238664	CRTC2	1.30757	0.191019
cg17496602	CREBBP	1.30757	0.191019
cg16253551	MDC1	1.30756	0.191021
cg16146288	FMN1	-1.30756	0.191022
cg23775236	VPS18	1.30755	0.191024
cg16034795	LITAF	-1.30755	0.191025
cg25753437		1.30753	0.191034
cg21054968	INSIG1	-1.30753	0.191034
ch.12.2625550F	ATP6V0A2	1.30752	0.191035
cg11539866	ARHGEF11	1.30752	0.191037
cg19185092	LRRK1;RP11-66B24.4	1.30752	0.191037
cg21944138	TTC15;TRAPPC12	-1.30752	0.191037
cg00828698	PRKDC;Y_RNA	1.30751	0.191039
cg08663497		-1.30751	0.191039
cg06506007	DCLK1	-1.30751	0.19104
cg25765464	ZNF536	1.30749	0.191046
cg23028755	ALDH4A1;RP13-279N23.2	1.30749	0.191046
cg24264382		-1.30749	0.191046
cg24318263	SMCR7	-1.30749	0.191048
cg23557830		1.30749	0.191048
cg25553730	CUX1	1.30748	0.191049
cg17332784	ANKRD30B;U6	1.30746	0.191056
cg00778993		-1.30746	0.191056
cg12683236		1.30746	0.191058
cg26796396	RFX5;RP11-126K1.6	-1.30746	0.191058
cg10297430	CLEC16A	-1.30746	0.191058
cg14635269	LMX1B	-1.30745	0.191059
cg17905865		1.30745	0.191059
cg26081786	EGLN3	-1.30745	0.191059
cg06598591	GRIP1	1.30744	0.191062
cg20892492	RP11-420A23.1	-1.30744	0.191064
cg16961036		1.30744	0.191065
cg08986950	ERAP1;CTD-2260A17.1	-1.30744	0.191065
cg21937867	PRCD	-1.30743	0.191066
cg24732555	RP13-977J11.2;RP13-977J11.8	-1.30743	0.191066
cg23042090	ZXDC	-1.30743	0.191067
cg06589734	ATP6V0B	-1.30743	0.191068
cg10108372		-1.30743	0.191068
cg03778895	DLEU2;DLEU1	1.30742	0.191069
cg09741821		-1.30742	0.191069
cg01586400	TSPEAR	1.30742	0.191069
cg06996396	PLS1	-1.30742	0.191069
cg22963468		-1.30742	0.191071
cg14271908	TFAM	-1.30741	0.191072
cg18281708		1.30741	0.191073
cg11301556	SLC12A5	-1.30741	0.191074
cg10842296	DYNLRB2;LOC102724084;RP11-525K10.3	1.3074	0.191078
cg03506106	WDR35	-1.30739	0.191079
cg25347504	ACTR10;C14orf37	1.30739	0.191079
cg16553354	IGHMBP2	1.30739	0.191081
cg06710470	RAB11FIP5	-1.30738	0.191083
cg08513422	TAP2	-1.30737	0.191087
cg19280529	TBPL2	1.30737	0.191087
cg06765022	PMS2L11;UPK3B	1.30737	0.191089
cg11945668		-1.30736	0.191089
cg25178781	ARGLU1	-1.30735	0.191093
cg21940875	FLJ42709;RP11-65F13.2	1.30735	0.191094
cg01403641	RORA-AS1;RORA;RP11-219B17.1	1.30735	0.191095
cg11806178		1.30734	0.191096
cg23409004	KCNAB1	-1.30734	0.191096
cg08211145	CACNA2D1	1.30734	0.191097
cg17049032	SPRYD3	1.30733	0.191099
cg17521020		-1.30733	0.1911
cg13905148	RAD51B	1.30733	0.191102
cg10176070		1.30733	0.191102
cg18976159	SLC35F2	1.30732	0.191105
cg19950817	ARHGEF10	-1.30731	0.191106
cg04853337	AC108142.1	-1.30731	0.191106
cg14546394	MSC;RP11-383H13.1	1.30731	0.191107
cg21432687		1.3073	0.191109
cg25999867	GLB1L3	1.3073	0.191109
cg12134724	ADK	1.3073	0.191109
cg19315081	ADM;RP11-351I24.1	-1.3073	0.191111
cg26662201	BMF	-1.3073	0.191112
cg03458839	DIP2C;RP11-809C18.3	1.30729	0.191115
cg17376619	MARCH2	-1.30728	0.191116
cg01207931	PPP2R5B	1.30728	0.191117
cg14701887	MAP3K9	1.30728	0.191118
cg05446587	CTD-2331D11.4	-1.30728	0.191118
cg13783071	CTD-2207P18.2	-1.30728	0.191118
cg06553210	RHOT2;MSLN	1.30728	0.191119
cg21808174	GNAI2	-1.30728	0.191119
cg01988702		1.30727	0.191122
cg15235893	ARL4C	1.30727	0.191122
cg22821947		-1.30727	0.191122
cg08701995		-1.30726	0.191123
cg05540688	ANK1	-1.30726	0.191125
cg02436602		-1.30725	0.191126
cg26133272	SNAP91	1.30725	0.191129
cg21382607		1.30724	0.191131
cg00319157	GRAMD4	-1.30724	0.191131
cg26182842	LRRK1	1.30723	0.191134
cg17663033	C6orf15	-1.30723	0.191135
cg13986498		1.30722	0.191137
cg22714645	RGS12	-1.30722	0.191138
cg22575681	GOPC	1.30721	0.19114
cg20772074	LOC100996324	-1.30721	0.19114
cg01336244	PRLR	-1.3072	0.191144
cg05316708	ICOS	1.3072	0.191144
cg21682939	RP11-548L20.1	-1.30719	0.191149
cg11624993	C17orf76	1.30718	0.19115
cg03424941	DPP3	1.30718	0.191152
cg27414435	AC021818.1	-1.30717	0.191155
cg08205110	BIK	-1.30716	0.191157
cg16466652	MLLT1	-1.30716	0.191158
cg06113665	MFAP3L;RP11-6E9.4	-1.30716	0.191158
cg22315164	MYO15A	-1.30716	0.191158
cg12039660	NTN1	1.30716	0.191158
cg07597227	NSUN7	-1.30716	0.191159
cg22349506	RGS20	-1.30716	0.191159
cg01577361	CSRNP2	-1.30714	0.191166
cg25579969	OTOG	1.30714	0.191166
cg21340207	COL4A1	-1.30714	0.191166
cg20308138		-1.30713	0.191168
cg21399492		1.30713	0.191168
cg21929781	MMEL1	-1.30713	0.191168
cg25455815		-1.30713	0.191168
cg00455216	TOX3	1.30713	0.191168
cg09434885	TXNDC5;BLOC1S5-TXNDC5	1.30713	0.191169
cg02463329	C10orf88;PSTK	-1.30712	0.191172
cg03768529	DDX59	1.30711	0.191176
cg15597364	EPHA8	-1.30711	0.191176
cg16164721		-1.30711	0.191176
cg21881992	RP5-1119A7.14	1.3071	0.191177
cg08959719	RP11-175E9.1	1.3071	0.191179
cg05000073	PABPC1L	1.3071	0.19118
cg01108734	BCL2	1.30709	0.191181
cg21193415	CLMP	1.30709	0.191181
cg17261096		1.30709	0.191181
cg15848556		1.30709	0.191181
cg20193460	NFIA	-1.30709	0.191182
cg22459719	DBT	-1.30709	0.191183
cg14744970	GORASP2	1.30709	0.191183
cg05934185	ITGB5	-1.30709	0.191183
cg06538141	COX4I2	-1.30709	0.191183
cg24032668		1.30709	0.191183
cg23324939	AGPAT3	-1.30709	0.191184
cg03082813	C3orf75	1.30708	0.191184
cg11203035	FYN	1.30708	0.191184
cg19862229	RP11-227F19.1	-1.30708	0.191185
cg06741198	LATS1	1.30707	0.191189
cg18860567	GABBR1	-1.30707	0.191189
cg09765297	CDH13	-1.30706	0.191193
cg22102357	AC107070.1	1.30705	0.191196
cg11269819	PAX6;RCN1	-1.30705	0.191197
cg13406746	IRF7	1.30705	0.191197
cg22350027	PLCL2	-1.30704	0.191199
cg10105713	KDM8;JMJD5	1.30703	0.191201
cg02892925	TOX;RP11-25K19.1	1.30703	0.191201
cg11787346		-1.30702	0.191204
cg13014295	LIG4	1.30702	0.191205
cg19022780	POMT1	1.30701	0.191211
cg09216650	SNORA27;RP4-601P9.2	-1.30701	0.191211
cg17654506	PPP2R5C	-1.307	0.191213
cg22498565	ERC2	-1.307	0.191214
cg11708640	RBM33	-1.307	0.191214
cg12942165	DENND5A	1.307	0.191214
cg16229045	CDH18	-1.30697	0.191224
cg16951074	BCL11A	-1.30697	0.191224
cg02757179	POMC	1.30697	0.191224
cg09131512	IER3	-1.30697	0.191224
cg20278519	TYW5;C2orf47;C2orf69	1.30696	0.191226
cg16636316	OTOG	-1.30696	0.191226
cg12167197	CARF;ALS2CR8;WDR12	1.30696	0.191227
cg16562712		-1.30696	0.191227
cg15929219	AATK-AS1	-1.30696	0.191227
cg15731152	ZNF384	1.30694	0.191232
cg00827083	USP43	-1.30693	0.191235
cg19786988	TLN2	-1.30693	0.191236
cg22235018	TFAP2D	1.30693	0.191237
cg23586480	ATAD1;CFL1P1	-1.30692	0.191238
cg00540434	NKAIN4	-1.30692	0.191238
cg27541344	BCL11B	-1.30692	0.191238
cg20240791	TMEM63A	1.30692	0.19124
cg12151411	SSBP3	-1.30692	0.191241
cg12080113	ROR2	-1.30692	0.191241
cg05287297		1.30691	0.191244
cg01148242	AJAP1	1.30691	0.191245
cg06858294	ALOX12B;AC129492.6	-1.30691	0.191245
cg19561129	CYTH3;Y_RNA	1.3069	0.191248
cg18811970	MTUS1	-1.30689	0.191249
cg01700358		-1.30689	0.191249
cg09547219	CAP1	1.30689	0.191249
cg14100888	LMX1B	1.30686	0.19126
cg27448433	CREB5	1.30686	0.19126
cg15851799	RP11-136O12.2	1.30686	0.191261
cg24135151	FBRSL1	-1.30684	0.191266
cg20358683	MYO18A	1.30684	0.191267
cg11047959	JMJD1C	1.30684	0.191268
cg12711059	FAM189A1	-1.30683	0.19127
cg13681768	SACS	1.30683	0.191271
cg02958541	LINC00431;RP11-365P13.3	1.30683	0.191272
cg04168168		-1.30682	0.191273
cg13115801	CENPJ	-1.30682	0.191273
cg03830490	CCR9;LZTFL1	1.30682	0.191275
cg01850434	TTC21A	-1.30682	0.191275
cg00143193	SMYD3	1.30681	0.191276
cg25722796	SYT3	-1.30681	0.191276
cg03131729		1.30681	0.191277
cg02400861	MICALL1	1.30681	0.191277
cg00907272		1.3068	0.191282
cg20768475	RP3-390M24.1	-1.30679	0.191283
cg02702115		-1.30679	0.191283
cg04644195		1.30679	0.191283
cg03747002	GUCY2D	1.30679	0.191284
cg21496518	SH3BP5	1.30679	0.191284
cg25876656	C1orf133;SERTAD4	-1.30678	0.191287
cg23082424	U6	1.30678	0.191288
cg24921720	KBTBD2	1.30678	0.191288
cg00984014	PAG1	-1.30678	0.191289
cg04295897		1.30678	0.191289
cg21799246	KIFC1	-1.30678	0.191289
cg24938641	WDR54;C2orf81	1.30678	0.191289
cg00845332	LOC643542	-1.30678	0.191289
cg11576509	ITPR1	1.30677	0.19129
cg16453794		1.30676	0.191293
cg21120650	DLGAP4	1.30676	0.191293
cg19470290	FARP1	-1.30676	0.191294
cg12866999	CNOT2;RP11-611E13.2	1.30676	0.191295
cg14153927	HIF3A	1.30676	0.191295
cg02752932	LINC00211	1.30675	0.191297
cg23630741	RAB10;U6	-1.30675	0.191298
cg21045802	TTC35	1.30675	0.191299
cg07422195		-1.30675	0.191299
cg21457401	PNLDC1	-1.30675	0.191299
cg24597320	CCDC126	-1.30674	0.1913
cg06826098		1.30674	0.1913
cg04071238	C12orf80;LINC00592;RP11-845M18.3;LOC283404	-1.30674	0.1913
cg20872115		-1.30674	0.191301
cg21631156	RP11-292D4.3	1.30673	0.191305
cg06587806	TXNRD2	1.30673	0.191305
cg11993619	FAM212B-AS1;FAM212B;RP4-773A18.4	-1.30673	0.191306
cg21700079	ERCC6;RP11-123B3.2	-1.30673	0.191306
cg23289226	MIR7853;NCKAP5	-1.30672	0.191308
cg07101702	LINC01291;AC104135.3	-1.3067	0.191314
cg25898710	RP1-71H24.1	1.3067	0.191315
cg03618215	GOLGA3	1.30669	0.191318
cg11328253	SLC8A2	-1.30669	0.191318
cg08551248	BMP8B;RP1-118J21.25	1.30668	0.19132
cg20357538	CHSY1	-1.30668	0.191322
cg14022616		-1.30668	0.191322
cg14521546	METRNL	1.30668	0.191322
cg00582881	AFAP1L1;RP11-331K21.1;AC012613.2	1.30668	0.191323
cg02191580		1.30667	0.191324
cg17515753	AC002456.2;CDK14	-1.30667	0.191325
cg07630858	DBN1	-1.30666	0.191327
cg05547059	WWOX	-1.30666	0.191329
cg23521069	SIP1;GEMIN2	-1.30666	0.191329
cg06572580	TMEM180	1.30665	0.191332
cg09947611	HCCA2	1.30665	0.191332
cg10612617	WNT11	-1.30664	0.191333
cg01978549	PRRG4	-1.30664	0.191335
cg11612641	THRA	-1.30663	0.191337
cg14153771	TRMU	-1.30662	0.191341
cg20891401	SHF;RP11-519G16.2	-1.30662	0.191341
cg20407067	MYL3	1.30661	0.191344
cg15717277	SLIT3;CTB-174D11.2	-1.30661	0.191345
cg16828937	FDXR	1.3066	0.191348
cg01337366	MMAB;U4	-1.3066	0.191349
cg02465741	C2orf63	-1.3066	0.19135
cg17463743	DOK6	1.3066	0.19135
cg23024358	SORCS1	-1.30659	0.191353
cg23270841	PARD3B	-1.30657	0.191359
cg17485016	MIR4292;RABL6;C9orf86	1.30657	0.19136
cg20550678	ELAVL1	-1.30656	0.191362
cg03114066		1.30655	0.191365
cg11320406	PROZ	1.30655	0.191367
cg07627317		1.30655	0.191367
cg08645153	ZFHX3	-1.30654	0.191367
cg08243259	TLN2	1.30654	0.191369
cg03885271	BHLHE23	-1.30654	0.19137
cg25354127	PAQR9;RP11-372E1.6	1.30653	0.191371
cg10105056	CCDC33	-1.30653	0.191372
cg22509138	CDH22	1.30653	0.191374
cg21671003	SNRNP40	1.30652	0.191374
cg05004940	C20orf195	-1.30652	0.191375
cg07506795	ZNF19;AC010547.9	1.30652	0.191375
cg11033588		-1.30652	0.191375
cg14328408		-1.30652	0.191375
cg24587057	CACNA1E	-1.30652	0.191376
cg12886054	CD244	1.30652	0.191376
cg13296984		-1.30652	0.191376
cg26988637		-1.3065	0.191382
cg06024287	IDUA	-1.3065	0.191383
cg27093944	AC131097.3	-1.30649	0.191385
cg06946826	VAV2	-1.30648	0.19139
cg12810297		1.30647	0.191392
cg13605338	LOC102724663;PPFIA2;RP11-121G22.3	-1.30647	0.191392
cg09555153	SORBS2	1.30647	0.191394
cg13110300		-1.30647	0.191394
cg18245160	HOTTIP	-1.30646	0.191395
cg09869042	CENPM	1.30646	0.191396
cg25246421	SNORA73	-1.30646	0.191396
cg00220721	PRR5L	-1.30646	0.191396
cg17151604	PPP3CB	1.30646	0.191397
cg07628717	FOXK1	1.30645	0.191401
cg02760293	PPP2R2B	-1.30645	0.191401
cg13329685	KCND3	-1.30644	0.191402
cg26644605	DUSP22	1.30644	0.191402
cg06848700		1.30644	0.191403
cg18202492	TMEM48	-1.30644	0.191403
cg17349064	WDR20	1.30644	0.191405
cg15531363		1.30643	0.191406
cg22768487	CELSR1	-1.30643	0.191406
cg14430754	CTIF	1.30642	0.191408
cg00791406	GRIN2B	1.30642	0.19141
cg12552105	GABRA6;RP11-348M17.2	1.30642	0.19141
cg02610634		1.30641	0.191415
cg02260098	AP001046.6;AP001046.5	1.3064	0.191415
cg02161782	BCL2	1.3064	0.191418
cg03417342	PEX11A;WDR93	1.30639	0.191419
cg09030826		1.30639	0.191419
cg19469297	TBRG4	-1.30639	0.19142
cg01778017	RP5-1011O1.2	-1.30639	0.191421
cg18925648		1.30638	0.191422
cg19009471	RP11-168L7.3	-1.30638	0.191422
cg07303840	TNXB	-1.30638	0.191422
cg08366845	ALOX12P2	1.30638	0.191422
cg26387338	RP11-338K17.8	1.30638	0.191424
cg13620499		1.30637	0.191426
cg24618698	BRD8	-1.30637	0.191427
cg16369482	C3orf19	1.30636	0.191429
cg20219287	OPA1	1.30636	0.191431
cg25654301	TSEN54;CASKIN2	-1.30636	0.191431
cg13371456	C4orf22	1.30635	0.191433
cg14790600	ATG5	1.30635	0.191433
cg25473396	MPG;RHBDF1	1.30635	0.191433
cg01678799	CCNDBP1;EPB42	-1.30634	0.191436
cg15908398	ATXN2;RP11-686G8.2	-1.30634	0.191436
cg23970856	RPS27A;C2orf63	-1.30633	0.19144
cg10471548	RIOK1	1.30632	0.191444
cg17022195	NAALADL2	-1.30631	0.191446
cg11700584	RPL36AL;MGAT2;RP11-649E7.5	1.30631	0.191449
cg12426888	ZIC4-AS1	-1.3063	0.191449
cg03010860	DNAJB12	1.3063	0.191451
cg21308545	AOC3	1.30628	0.191456
cg06685805		-1.30628	0.191457
cg05617030	AC092155.4	-1.30628	0.191458
cg24498031	PAK6;C15orf56;RP11-133K1.2	-1.30627	0.19146
cg12634245	GCNT2	-1.30627	0.191461
cg23747104	PRCC;HDGF	1.30626	0.191465
cg10193804	TNFRSF13B	1.30626	0.191466
cg26478107		1.30625	0.191467
cg25526005	RP11-716H6.2;RP11-820L6.1	-1.30624	0.191472
cg01054253		-1.30622	0.191477
cg21073826	TPK1	-1.30622	0.191477
cg25344239	RP11-518D3.1	1.30622	0.191478
cg01719904		1.30622	0.191478
cg17160701		-1.30622	0.191478
cg08946713	STAT1	1.30621	0.19148
cg00245896	ABLIM2	1.30621	0.191481
cg16387669	HIPK2	1.30621	0.191481
cg07914416	MED27	1.30621	0.191482
cg25744393	DFNB31	-1.30621	0.191482
cg02797329	FGF12	-1.3062	0.191484
cg23617121	OSBPL5	-1.3062	0.191484
cg14915542	RP11-255G12.3	1.30619	0.191487
cg25547520	SMAD3	1.30619	0.191487
cg14848644	MCC	-1.30619	0.191487
cg06005993		-1.30619	0.191487
cg18993949	CC2D2A	-1.30619	0.191489
cg00022492	GCHFR	-1.30618	0.19149
cg06919916	CDYL2	-1.30618	0.191491
cg24015316	GTSE1;CN5H6.4	1.30618	0.191491
cg01302656	C14orf23;RP11-966I7.2	-1.30618	0.191491
cg10035173	PLA2G3	-1.30618	0.191493
cg17811994	STAU2;RP11-181D18.2	-1.30617	0.191494
cg14607574	NEDD4L	-1.30617	0.191495
cg15037541		-1.30616	0.191499
cg24888975	MYO3B;HMGB1P4	-1.30616	0.191499
cg11366901	ACAT2;SOD2	-1.30616	0.191499
cg12492885	C22orf45;UPB1	1.30615	0.1915
cg02696685	HCN2	1.30614	0.191505
cg23969380		1.30614	0.191506
cg14219787	ZNF786	-1.30614	0.191506
cg21918848	CAMKK1	-1.30614	0.191506
cg10692363	RP11-90J7.3	-1.30614	0.191506
cg10446712	NR2F2-AS1;RP11-327J17.3	-1.30614	0.191506
cg27479693	PEMT	1.30614	0.191506
cg06335372	CCDC13	1.30613	0.191508
cg21620613	7SK	-1.30613	0.191508
cg18493709	WDR90;AL022341.3;MSLN	1.30612	0.191511
cg08382669		-1.30612	0.191512
cg07967058		1.30612	0.191513
cg26090062		-1.30612	0.191513
cg14399988	PHYHIP	-1.30611	0.191514
cg22338941		-1.30611	0.191514
cg20528837	EXOSC7;CLEC3B	-1.30611	0.191514
cg00946472	SDCBP	1.30611	0.191515
cg02248429		-1.30611	0.191516
cg02704608	PRAGMIN	-1.3061	0.191517
cg23931819	PUSL1;ACAP3	-1.3061	0.191519
cg06749715	PAX9;RP11-964E11.3	-1.30608	0.191524
cg12469633	KREMEN1	-1.30608	0.191527
cg21497607	MTHFD2	1.30608	0.191527
cg23859055	ANKMY2	1.30607	0.191528
cg06239469	RP11-108M12.3;RP11-1077A2.1	1.30607	0.19153
cg06465756	CCDC39	-1.30607	0.19153
cg10316291	A2BP1;RBFOX1	1.30606	0.19153
cg12917072	ADAMTS12	-1.30606	0.191531
cg17564741		1.30606	0.191531
cg17968946	KIAA1549	1.30606	0.191533
cg16982824	FXR1	-1.30606	0.191534
cg01952537	C14orf180	1.30605	0.191537
cg01536355	CLNK	-1.30604	0.191538
cg15531852		1.30603	0.191541
cg18310453		-1.30603	0.191541
cg16289751	ZNF518A	-1.30602	0.191545
cg06734271	NPY1R	-1.30602	0.191545
cg13194134	SORBS2;snoU13	-1.30602	0.191546
cg05405747	VPS45	1.30602	0.191547
cg14910406	DNAJB2	-1.30601	0.191549
cg24749252	LINC00477	-1.306	0.191552
cg01406632	FBLN1	-1.30599	0.191554
cg10136773	SESN3;RP11-712B9.2	1.30599	0.191555
cg04986236	C2orf54	1.30599	0.191557
cg17563411	CPAMD8	-1.30598	0.191558
cg13471996	C2orf83	-1.30598	0.191559
cg16788797		1.30598	0.191559
cg12031863	C16orf5	1.30598	0.19156
cg14377152	DUOX1	-1.30598	0.19156
cg20303305	NRG4	1.30598	0.19156
cg04471878	FTCD	1.30598	0.19156
cg10387648	LPP	-1.30598	0.19156
cg01447951	FBXL22;RP11-265M18.2;AC118274.1	1.30597	0.191562
cg19232748		1.30597	0.191562
cg09371468	NPTN	1.30597	0.191562
cg24457538	OPN4	1.30597	0.191562
cg08549396	PAX7	-1.30597	0.191563
cg14643399	RP11-478K15.1	-1.30597	0.191564
cg15748107		-1.30596	0.191566
cg24780501	KCNQ1DN	-1.30596	0.191566
cg04293902		-1.30594	0.191571
cg09201001	SPTY2D1	-1.30594	0.191574
cg05966809	SNX24	1.30593	0.191576
cg11841246	GNB5	1.30593	0.191577
cg24085801		-1.30593	0.191577
cg16510949	PPM1H	1.30593	0.191577
cg22687097	GSDMD	1.30593	0.191577
cg02325160	FAT1	1.30592	0.191578
cg19836803	MTOR	1.30592	0.191579
ch.12.109182886F		1.30592	0.191579
cg05462927	ZNF444	1.30592	0.191579
cg04600411	KAT2A	-1.3059	0.191586
cg24875546		1.3059	0.191586
cg10772372	MEG8	-1.30589	0.191589
cg21189438	C9orf122;FAM201A	-1.30587	0.191597
cg14524704		1.30587	0.191598
cg27118427	CTC-454M9.1	1.30586	0.191599
cg23768666	LOC101928978;RP11-8L2.1	-1.30586	0.191599
cg13902102		1.30585	0.191605
cg03877919	TMEM93;TAX1BP3;RP11-48B14.2	1.30584	0.191605
cg01314054		-1.30583	0.19161
cg06221416	GOT1;RP11-441O15.3	-1.30583	0.191612
cg08762628	MORF4L1	1.30583	0.191612
cg27479393	SUCLG1	1.30583	0.191612
cg19137695	NUBPL	-1.30583	0.191612
cg09212743	KCNK6	1.30583	0.191612
cg26665209	CHFR;RP11-46H11.10	1.30583	0.191612
cg14137833	RP11-510I5.1	-1.30582	0.191613
cg19221912	KCNK9	1.30582	0.191614
cg20928802	EHD3	1.30582	0.191615
cg25643223	SPATA13	-1.30582	0.191615
cg10149856	SOBP	-1.30581	0.191617
cg27663200		-1.30581	0.191617
cg27449864	STX1A	1.30581	0.191619
cg27239473	C16orf91	-1.3058	0.191619
cg00411784		-1.3058	0.19162
cg01284189	NCMAP;C1orf130	1.3058	0.191621
cg06620972	LOC90246	-1.30579	0.191623
cg22143184		-1.30579	0.191623
cg27477251	TRPM1	-1.30578	0.191627
cg08769199	EHD1	1.30578	0.191629
cg07031888		-1.30578	0.191629
cg18761368	GPA33;RP11-102C16.3	1.30577	0.191629
cg22833508	RNY1P5	-1.30576	0.191634
cg09431919	RPS27L	1.30576	0.191635
cg26160710	ENG	-1.30575	0.191638
cg16615776	CAPN10	1.30574	0.19164
cg02126031		1.30574	0.19164
cg14986104	LINC01229;MAFTRR;RP11-345M22.1;RP11-345M22.2	1.30574	0.19164
cg06281795	CALB1	-1.30573	0.191644
cg24926591	VPS13B	1.30573	0.191644
cg21878356	CLMN	1.30573	0.191644
cg03640796	ITGB5;ITGB5-AS1	1.30573	0.191646
cg01930444	ERBB4	1.30571	0.191652
cg07646377	NR4A2	-1.3057	0.191653
cg13755766	ROR2	-1.3057	0.191655
cg21235108	USP20	-1.3057	0.191655
cg07802894	MOB1B	-1.30569	0.191659
cg27151360	GTF3C6	1.30568	0.19166
cg15200915	PQLC1	1.30568	0.191661
cg07235248		-1.30568	0.191662
cg05002336	CD81;AC129929.5	1.30568	0.191662
cg15399181	MIR6889;RANGAP1	-1.30567	0.191665
cg02075590	ANKRD50	-1.30566	0.191667
cg25117362	TMEM180;RP11-18I14.7	-1.30566	0.191668
cg07344582		-1.30566	0.191668
cg25718643	RALGAPA2	-1.30566	0.191669
cg08741843		1.30566	0.191669
cg09442240	CIB4	-1.30566	0.191669
cg19939077	PPIF	-1.30565	0.19167
cg26731131	RP11-744N12.3;FLI1	1.30565	0.19167
cg11947162	USP34	1.30565	0.191671
cg18947276	STON1-GTF2A1L;STON1	-1.30565	0.191671
cg05610356	ARHGEF11	-1.30564	0.191674
cg18113082	LRSAM1	1.30564	0.191674
cg06912355	TUBB3;RP11-566K11.2;AC092143.1	-1.30564	0.191675
cg21296513	NRGN;RP11-677M14.2-001	1.30564	0.191676
cg06081208	ARHGAP22;ARHGAP22-IT1	1.30563	0.191677
cg11607910	RP1-15D23.2	1.30563	0.191679
cg17450137	CDC42EP3	-1.30563	0.191679
cg20174636	SPEG	-1.30563	0.191679
cg09361272		-1.30563	0.191679
cg02097120	TDRD10	1.30563	0.19168
cg04887675	COL4A1;COL4A2	1.30562	0.191682
cg19129887	TCF7L1	-1.30562	0.191682
cg25402480	AAAS	-1.30562	0.191682
cg16148897		1.30561	0.191687
cg10351914	MFAP4	-1.3056	0.191687
cg18838890	LOC100505817;CTD-2354A18.1	-1.3056	0.191687
cg22426789	CENPF	1.3056	0.191687
cg01386185		1.3056	0.191687
cg04106641	ORC4L;ORC4;MBD5	1.3056	0.19169
cg25526920	HMP19	1.30558	0.191694
cg10776926	SKA3;MRP63	-1.30558	0.191696
cg03403662	SLC11A2	1.30558	0.191697
cg22194885	7SK	1.30558	0.191697
cg05305669	KLC3	-1.30557	0.191698
cg10801060	LOC153684;AC025171.1;ANXA2R;CTD-2201E18.3	1.30557	0.1917
cg09385801	OLA1	1.30556	0.191701
cg00717988	PKNOX2	-1.30556	0.191702
cg11712934	AL359709.2	-1.30556	0.191702
cg05020252	EFHD1	1.30555	0.191705
cg13333405	PLEKHJ1;SF3A2	1.30555	0.191705
cg01185626	LHX8;RP11-510C10.2	-1.30555	0.191705
cg04058281		-1.30555	0.191706
cg26299057	LYSMD4	1.30555	0.191707
cg17833299		-1.30554	0.191709
cg15986587		1.30553	0.191711
cg24935841	FBXO44	1.30553	0.191711
cg17295119	C15orf60	1.30553	0.191712
cg11720778	TIGD7;ZNF263	-1.30553	0.191713
cg21783725	GNRHR;SNORA62;RP11-453E17.1	1.30553	0.191713
cg14785464	HLCS	-1.30552	0.191714
cg11085581		-1.30552	0.191716
cg24917799	RP11-654A16.3	1.30552	0.191717
cg10792911	JRK	1.30552	0.191717
cg05129325	KCNK2	-1.30552	0.191717
cg02521010		1.30551	0.191718
cg02274123	BAZ1B	-1.30551	0.191718
cg05397697	PRO1768;FOXN3;CTD-2303B20.1;RP11-33N16.3	1.30551	0.191718
cg13442333	THRA;NR1D1	-1.30551	0.191719
cg25286679		1.30551	0.191719
cg13560871	C1orf115	-1.30551	0.191719
cg09983140	DIP2C	-1.3055	0.191724
cg05968950		1.30549	0.191725
cg22104307	CNOT7;VPS37A	1.30549	0.191727
cg15477738	SP3	1.30549	0.191727
cg22997524	FGFR1	1.30549	0.191727
cg25061701	SMURF2	-1.30549	0.191727
cg14362298		1.30547	0.191732
cg21553843	SVIL	1.30547	0.191733
cg12433886	HSPA1B	1.30547	0.191734
cg23368903		-1.30547	0.191734
cg00733660	LMO1	1.30546	0.191735
cg15772797	SETD8	1.30546	0.191735
cg23084528	HSD17B7P2	1.30546	0.191736
cg20016914	C14orf181;ZFP36L1	1.30546	0.191738
cg19063066	XPNPEP3	-1.30546	0.191738
cg15194222	MRPL49;FAU;SYVN1	1.30545	0.191738
cg18021843	DAO	-1.30545	0.191738
cg19725111	ARMC2	1.30545	0.191739
cg10427637	CAMK2A	1.30544	0.191743
cg02512286		1.30544	0.191745
cg07084801	TIPIN	1.30544	0.191745
cg10549502		-1.30544	0.191745
cg03561338		-1.30544	0.191745
cg06723301	SNAP29;PI4KA	1.30543	0.191745
cg07232688	LRRC39	-1.30543	0.191745
cg04061506		1.30543	0.191747
cg07455003	PRF1	1.30543	0.191747
cg26171924	TAS2R5	1.30542	0.191749
cg13984006	LOC100507373;ADGRL1	1.30542	0.19175
cg02045224	TP53;WRAP53	1.30541	0.191752
cg18077866	CASR	-1.3054	0.191757
cg13336485	NOTCH4	1.3054	0.191757
cg01288184	CABLES1	1.30539	0.191759
cg24144853		-1.30539	0.191759
cg17146436	SPTSSA;EGLN3	-1.30539	0.191761
cg08470393	LIN52	-1.30539	0.191761
cg11743054	SLC9A1	-1.30538	0.191764
cg03700754		-1.30537	0.191766
cg22859422	ANKMY1	1.30537	0.191766
cg17015581	MAK;TMEM14B;SYCP2L	1.30535	0.191772
cg15233536	TBC1D1	1.30535	0.191772
cg12207450	NR2F1;RP11-65F13.2	1.30535	0.191773
cg22242962	ZMYM1	-1.30534	0.191776
cg07968387	NUPL2	1.30534	0.191778
cg02867818	ZMYND11	1.30534	0.191779
cg06031620	snoU13	-1.30533	0.19178
cg14336501		1.30533	0.19178
cg01108642		-1.30532	0.191783
cg04754403	ARVCF	-1.30532	0.191785
cg03999491		1.30532	0.191785
cg19608620		-1.30531	0.191786
cg26572608	RP11-2E17.1	1.30531	0.191786
cg03755131	INPP5A	1.30531	0.191787
cg08240529	QPCT	-1.30531	0.191787
cg01728884	ANP32A;RP11-696L21.1	-1.30531	0.191789
cg13632777		-1.3053	0.191789
cg20168230	GRIK3	-1.3053	0.19179
cg08191562	TRPC4AP	-1.30529	0.191793
cg19307673	HPD	1.30529	0.191795
cg15109118	FARS2	1.30529	0.191796
cg00334863	NFAM1	-1.30528	0.191799
cg03195060	PML	1.30528	0.191799
cg21585766	ZIC2	-1.30528	0.191799
cg08137716	TTLL6	-1.30527	0.191801
cg15955046	COLEC11	1.30526	0.191805
cg27088538		-1.30526	0.191806
cg19297688	INSL4	-1.30523	0.191813
cg05803892		-1.30523	0.191813
cg08956463	TREML2	1.30523	0.191814
cg18288193	MGAT1	1.30523	0.191815
cg18439162	USP6NL	-1.30523	0.191816
cg17175789		-1.30522	0.191819
cg26427827	CASZ1	1.30522	0.191819
cg06539497	LOC389602;AC021218.2	1.30521	0.19182
cg27002303	LOC100188947	-1.30521	0.191822
cg00347729	MMP10;RP11-725K16.4	-1.30521	0.191822
cg00301531		1.3052	0.191823
cg27094252	LINC00523	1.3052	0.191823
cg20520743	MED15	-1.3052	0.191824
cg02413100	SHROOM3	-1.3052	0.191824
cg27500720	ZNF585B	-1.3052	0.191825
cg06331400	FLJ26245;RP11-352B15.1;RN5S423;RN5S422	1.30519	0.191829
cg17605927	NOP2	1.30519	0.191829
cg00315391	SCNN1G	-1.30518	0.191831
cg09852209	ITPK1	1.30518	0.191831
cg27238932		1.30518	0.191831
cg05949722	AP2B1	-1.30518	0.191832
cg01379171	CABLES2	1.30518	0.191833
cg00529181	ESYT1;RP11-603J24.5	1.30517	0.191834
cg11490793	ERICH1	1.30517	0.191836
cg03470190	LOC101929231;U6;AC144449.1	-1.30516	0.191837
cg01917167	SRPRB	-1.30516	0.191839
cg08076957	ANO4	1.30515	0.191841
cg01460604	LRRC17;FBXL13	1.30515	0.191841
cg23356485	TMEM132A;RP11-881M11.4	-1.30515	0.191842
cg13414516	MBNL2;RN5S37	1.30515	0.191843
cg04673754	PAQR5;RP11-253M7.1	1.30514	0.191844
cg24361291		1.30514	0.191844
cg18795606	EFHA1	-1.30514	0.191845
cg12911496		-1.30514	0.191845
cg22021160	NAP1L1	1.30514	0.191846
cg20048664	RGS6	-1.30513	0.191847
cg09430181	C16orf35;Z69666.2;NPRL3	1.30513	0.191848
cg21467100	CTA-109P11.4	1.30513	0.191849
cg10385197	AC012119.1;RP11-175E9.1	-1.30513	0.19185
cg16267913		1.30512	0.191854
cg11661204	AK5	-1.30511	0.191854
cg26536319		1.30511	0.191854
cg15492764	FRAS1	-1.30511	0.191854
cg21063296	DNMT1	-1.3051	0.191858
cg20630647		-1.3051	0.191858
cg06525498	OSTM1	1.3051	0.191858
cg15456925	PLAG1;CHCHD7	1.3051	0.191859
cg07242215	COX18	-1.3051	0.19186
cg08738600	EEFSEC;RUVBL1	-1.30507	0.191868
cg19514765	HIST1H2BN;HIST1H2AK	1.30507	0.191868
cg10421109	CLU	1.30507	0.19187
cg17600019	SCG3	1.30506	0.191872
cg18178356		-1.30506	0.191873
cg11089517	PLXNC1	-1.30505	0.191876
cg17292076		-1.30505	0.191877
cg08378188	AP003774.1	-1.30504	0.19188
cg00641174	MDM4	-1.30504	0.19188
cg12872830		-1.30503	0.191882
cg03714609	C2CD3	-1.30503	0.191883
cg18748374	MYO18A	1.30503	0.191884
cg11515378	RP11-315F22.1	-1.30502	0.191884
cg16766099	ADAM12	1.30502	0.191887
cg11319300	NTM	-1.30501	0.191889
cg19535032	KIF5B;Y_RNA	-1.30501	0.19189
cg27544731	LHX8	1.30501	0.19189
cg15102593	LNP1;TOMM70A	1.305	0.191892
cg14039925	CNGA4	-1.305	0.191892
cg08059229	NR3C2;RP11-76G10.1	-1.305	0.191892
cg09725915		1.305	0.191894
cg14575255	LONRF2	1.30499	0.191896
cg17879066	PGM1	-1.30499	0.191896
cg06877669	EBF2	-1.30498	0.191898
cg06579154	C10orf93;TTC40	1.30498	0.191898
cg24607755	LDLRAD3	-1.30498	0.191898
cg05913684	PALM	-1.30498	0.191899
cg15526941	C1orf170	-1.30498	0.191899
cg07380735	MAP3K6	-1.30498	0.1919
cg08476820	PDZRN3	1.30498	0.1919
cg21323367		-1.30498	0.1919
cg24136928	KIZ;RP5-872K7.7;PLK1S1	-1.30498	0.1919
cg24576985		-1.30497	0.191903
cg27375463		-1.30497	0.191903
cg01859130	SORCS2	-1.30496	0.191905
cg03569068	SNAP25;RP5-839B4.7	-1.30496	0.191905
cg07429908	DLEU2;DLEU1	-1.30496	0.191906
cg07425855	GPM6A	1.30496	0.191908
cg06217450	TRPC1	1.30495	0.191908
cg27558802	NPL	1.30495	0.191911
cg26807563	HOOK3;RNF170	1.30495	0.191911
cg12083122	LEP	1.30495	0.191912
cg18038250	LOC101927865;AC007879.4;AC007879.2	-1.30494	0.191912
cg19222830	TNIP1	-1.30494	0.191912
cg08143803	PROZ	-1.30494	0.191912
cg20682699	THSD4	-1.30492	0.191922
cg18376692	RP11-543D5.3	1.30491	0.191922
cg25228562	PRKCA	1.30491	0.191924
cg08733331	LINC01350	-1.30491	0.191925
cg25264265	MAP3K13	1.30491	0.191925
cg05957567	BCL7A	-1.3049	0.191928
cg02581960	DIXDC1	-1.3049	0.191928
cg20840174	MAPT	1.30489	0.191931
cg03035608	LAMA1	-1.30489	0.191932
cg26548478		1.30487	0.191936
cg08395488	WFS1	-1.30486	0.19194
cg16000888	RASSF7;C11orf35	-1.30486	0.19194
cg24734657	LRRC16A;Y_RNA	-1.30486	0.19194
cg04877966	ULK3	-1.30486	0.19194
cg11117649	SEPT11	-1.30486	0.19194
cg13926807	LUZP1;U6	-1.30486	0.191942
cg23807718	JPH2	1.30485	0.191943
cg20861314	GPR142	1.30484	0.191946
cg25625968	EGFLAM;CTD-2263F21.1	1.30484	0.191948
cg25195302	MXI1	1.30482	0.191953
cg05371442	TTLL11	1.30482	0.191954
cg04953354		-1.30482	0.191954
cg22790468	RAPGEF6	-1.30482	0.191954
cg04202783	PTGIS	1.30481	0.191957
cg19084174	ASXL2	-1.3048	0.19196
cg05365092	NFKB1	-1.30479	0.191963
cg05766802		-1.30479	0.191963
cg24777111	SNORA66;RPL5;FAM69A	1.30479	0.191964
cg01433914	ADD3	-1.30479	0.191964
cg00346024	ITGBL1	1.30479	0.191965
cg14328415	LCN12	-1.30479	0.191965
cg27544219	ZNF470	1.30479	0.191966
cg01178121	SP8	-1.30479	0.191966
cg00678938	HGC6.3;RP3-470B24.5	1.30478	0.191966
cg23874145	CUX1	1.30478	0.191969
cg19789021	GLRX	1.30477	0.19197
cg08847748	EVA1C;FAM176C	1.30476	0.191974
cg07868715	C4orf32	-1.30476	0.191975
cg13662328		-1.30476	0.191976
cg18609028	RLF	-1.30476	0.191976
cg22473961	CD63	1.30476	0.191976
cg01488842		-1.30475	0.191976
cg07247133	FGF1	-1.30475	0.191976
cg21961583	UBR3	-1.30475	0.19198
cg15785704	C17orf75	-1.30474	0.19198
cg15633912		1.30474	0.191983
cg14632485	TTC12	1.30473	0.191984
cg22833292	RPS6KA4	1.30473	0.191985
cg16616095	ARHGEF7	1.30472	0.191988
cg05685198		-1.30472	0.191988
cg13107302		-1.30472	0.191988
cg16925970	CENPJ	1.30472	0.191988
cg05778154	TLR9	-1.30471	0.19199
cg03822198	MAP1LC3B2	1.30471	0.191992
cg20556721		-1.30471	0.191993
cg20170110	SORCS2	-1.3047	0.191994
cg16309990		1.3047	0.191994
cg25905192	CLIP1	1.3047	0.191994
cg00478435	NECAB3;C20orf134;ACTL10	-1.3047	0.191997
cg00825734	SCNN1D	-1.30469	0.191997
cg12836596		-1.30469	0.191997
cg10815483	C17orf76	-1.30469	0.191998
cg19227922		1.30469	0.191999
cg05143842		1.30469	0.192
cg06035095		1.30468	0.192002
cg10352719	DHRS1;C14orf21	-1.30468	0.192003
cg15604733		-1.30467	0.192005
cg18226675	CLIP1-AS1;CLIP1;RP11-450K4.1	1.30467	0.192006
cg24538089	LRRK1	1.30466	0.192008
cg27505217	PRUNE2	-1.30466	0.192009
cg14850580	C6orf48	1.30466	0.192009
cg14032964		-1.30466	0.192009
cg25109024	DDX21	-1.30466	0.192009
cg26293000	PRKG2	1.30465	0.192011
cg21204860	SEPT9	-1.30465	0.192013
cg03344105	GNASAS;GNAS;GNAS-AS1	1.30464	0.192014
cg25300332	AMBRA1	1.30464	0.192015
cg27665018	C7orf65	1.30464	0.192015
cg11476647		-1.30464	0.192016
cg07856470	PRPH;LOC101927267;RP11-161H23.9	-1.30464	0.192016
cg01049188	PSMD4	1.30464	0.192016
cg09837298	ITPK1	-1.30462	0.192021
cg07355252	MYO1F	-1.30462	0.192023
cg14008105	NAA35	-1.30461	0.192026
cg02211433	ZNF23;RP11-510M2.2;AC010547.9	-1.30461	0.192026
cg00280758	NAA15;NDUFC1	1.3046	0.192028
cg26065946		1.3046	0.19203
cg15058443	PIEZO2	-1.30459	0.192033
cg05475736	LINC00608;AC097468.5	-1.30458	0.192034
cg25594376		-1.30458	0.192035
cg07688214		1.30458	0.192036
cg08424679	VPS39	-1.30458	0.192037
cg20872370	ARL6IP1;RP11-1035H13.2;RP11-1035H13.3	1.30458	0.192037
cg19953316	GLIS3	-1.30457	0.192041
cg12963323	FAM207A	1.30456	0.192044
cg22388471	TRAM2	1.30455	0.192045
cg01757056		1.30454	0.19205
cg22331498		-1.30453	0.192052
cg14658630	BEND3	1.30453	0.192053
cg05049576		-1.30453	0.192053
cg02426611	JPH3	-1.30452	0.192055
cg20774722	ALDH3A2	-1.30452	0.192056
cg24449482	NSG1	-1.30451	0.192059
cg17819053		-1.30451	0.19206
cg15380744	FGFBP2;PROM1	-1.30451	0.19206
cg27619840	HCN1	1.30451	0.192061
cg08880833	ATP6V0C;RP11-20I23.3	1.30451	0.192061
cg17413149	OGDHL	-1.3045	0.192062
cg20626642	NOSTRIN;AC009475.2	-1.30448	0.192068
cg26049998	PITPNC1	-1.30448	0.192071
cg07636973	KIAA1217;PRINS	1.30447	0.192072
cg00371336	AHNAK;RP11-864I4.4	-1.30447	0.192073
cg09714424	LOC643677	1.30447	0.192074
cg14209781		1.30446	0.192076
cg27460534	FASN	1.30446	0.192076
cg20359360	PNPLA2	1.30446	0.192077
cg04906860	BRD9	-1.30445	0.19208
cg24067118		1.30444	0.192082
cg19325477	PRKCA	-1.30444	0.192083
cg06720768		-1.30442	0.192089
cg20170831	NTNG1	1.30442	0.192091
cg17515679	ACKR2;CCBP2;RP11-70C1.3;KRBOX1	-1.30441	0.192093
cg13084574	HEATR4;RP3-414A15.2	-1.30441	0.192094
cg22128328	PTPRN2	1.3044	0.192096
cg14109799	AP4S1;STRN3	-1.3044	0.192096
cg10739870	RP11-1129I3.1	-1.30439	0.192099
cg03021017	RP11-7K24.3	1.30439	0.192099
cg19721094	VASH1	1.30438	0.192104
cg17868815		1.30437	0.192106
cg24577378	SFRS1;SRSF1	1.30437	0.192106
cg11176924	RABGGTA	1.30437	0.192108
cg00339769	GPLD1	-1.30437	0.192108
cg01190915	MT2A	1.30437	0.192109
cg14317830	OR10V1;STX3	-1.30436	0.19211
cg08572430	ARHGAP10	1.30436	0.192111
cg19350825	TMEM132D	-1.30436	0.192111
cg05714533		1.30436	0.192112
cg04114544		-1.30436	0.192112
cg11902728	MAG	-1.30436	0.192112
cg21082879	MARK2	1.30436	0.192112
cg00155685	RP11-181G12.4;AL590822.1	-1.30436	0.192112
cg04323925		-1.30435	0.192114
cg25511667	HLA-DPB1;HLA-DPA1	1.30435	0.192115
cg10782480	RNF122	-1.30435	0.192116
cg06518838		-1.30435	0.192116
cg13510571	LOC102723824;AC083949.1	1.30434	0.192117
cg16194746		1.30434	0.192118
cg02409125	GRM8	1.30433	0.19212
cg11820745	TOP2A;Y_RNA	1.30433	0.19212
cg26080153	TM9SF4	-1.30432	0.192123
cg27466532	RAPSN	-1.30432	0.192124
cg06283733	SOX9-AS1;SOX9;AC005152.2	1.30432	0.192125
cg20785336		-1.30432	0.192125
cg24007886	OBFC2B;SLC39A5	-1.30432	0.192125
cg08385486	C2orf65	-1.30432	0.192126
cg15524632	SUGP2	1.30431	0.192128
cg02930665	TCF23	1.30431	0.19213
cg21186452	RNF11;RP11-296A18.6;RP11-296A18.7	-1.3043	0.19213
