## Supplementary Tables for "Methylome-wide association studies of traumatic injury identifies differential DNA methylation of synaptic plasticity and GABAergic-signalling" (part 176 of 361)

### Sheet: ST6 MWEIS xMDD (continued)
Supplementary Table 6 Methylome-wide environment interaction study of traumatic injury between the Control and MDD group
cg22710329	ANUBL1;ZFAND4	1.3043	0.192133
cg11189251	PTPRG	1.30429	0.192135
cg20759591	RP11-279O17.3	1.30429	0.192135
cg01197091	SEC61A2	1.30428	0.192137
cg03101492	SPIC	-1.30428	0.192137
cg25463440	RP11-328K15.1	-1.30428	0.192137
cg11701312	RPS5	1.30428	0.192137
cg00651216	HSP90AB1	-1.30428	0.192138
cg16633129	ARSI	1.30428	0.192138
cg10059111	SNORA2B;KANSL2	-1.30428	0.192138
cg10823473	ISL2	1.30427	0.19214
cg17174836	FAM55C	1.30427	0.192143
cg06068803	KRTAP10-6;C21orf29	1.30427	0.192143
cg20917939	RP11-408N14.1	1.30426	0.192146
cg18061433	C10orf113;NEBL	-1.30425	0.192147
cg01667861		-1.30425	0.192149
cg14627091	C3orf25	1.30425	0.192149
cg10218558		-1.30424	0.192152
cg23703089	C21orf29;TSPEAR-AS1	1.30423	0.192155
cg26153911	RP11-193P11.3	-1.30423	0.192155
cg04430129	PRODH	-1.30423	0.192156
cg09062462		1.30422	0.19216
cg18181975	GOPC;DCBLD1	-1.3042	0.192165
cg06491358	ZKSCAN1	1.3042	0.192166
cg11322797		-1.3042	0.192166
cg10578126		-1.30419	0.192167
cg18600899	PDHX	1.30419	0.192168
cg11722227	MIR7156;ST6GALNAC5	-1.30419	0.192168
cg25146374		-1.30419	0.192169
cg26831462	ZNF326	-1.30419	0.19217
cg11139063	TMEM165;Y_RNA	-1.30419	0.19217
cg03900284	QRFP	-1.30418	0.192171
cg10180052	RNF151	1.30418	0.192172
cg20080039	PTPRA	1.30418	0.192172
cg22097282	PALD1;RP11-710A11.2	-1.30415	0.192181
cg05228738	POLR3E	-1.30415	0.192183
cg09156721	FAM38A;PIEZO1	-1.30415	0.192183
cg21783198	CTD-2231H16.1	1.30414	0.192187
cg20976694	NEDD4L	1.30414	0.192187
cg07916784	ERC1	1.30414	0.192187
cg09028711		1.30413	0.192188
cg14279345	FGGY	1.30413	0.192188
cg19057348	DNAJC6	-1.30413	0.192189
cg21573911	IGFL1	-1.30413	0.192189
cg05990083		1.30413	0.19219
cg05353099	PTPRCAP;AP003419.16	1.30413	0.19219
cg07212963	HMGCL	1.30412	0.192191
cg20209046	RP11-384F7.1	1.30412	0.192192
cg03056584	MAP2K4	1.30412	0.192194
cg04578894	ADAMTS12	1.30412	0.192194
cg01993865	DSTN;BFSP1	-1.3041	0.192198
cg17254125	PTGFRN	1.3041	0.192198
cg03593578		-1.3041	0.192201
cg01774158	PPP2CA;CDKL3;SKP1	1.30409	0.192202
cg02056789	TBC1D9	-1.30409	0.192203
cg06918917	USP6NL	1.30409	0.192203
cg07334023	IL2RB	-1.30409	0.192203
cg08500872	BANP	-1.30409	0.192203
cg15729809		-1.30409	0.192203
cg24818895	SIPA1L1	1.30409	0.192203
cg19719311		-1.30408	0.192207
cg12548778	GALNTL6	-1.30407	0.192209
cg09310065	WDR20	-1.30407	0.19221
cg20907812	PRKAR1B	1.30407	0.192211
cg04917730	MAPK8	-1.30406	0.192212
cg06868580	IGSF21	-1.30406	0.192213
cg17047865	RP11-756H6.1;R3HDM2	-1.30406	0.192213
cg03623449	OPCML	1.30406	0.192215
cg00249614		1.30406	0.192215
cg27096599	PTPRG	-1.30404	0.19222
cg07416310	DCDC2	-1.30404	0.192221
cg11933375	SLC38A7	-1.30403	0.192223
cg19181184	COG2	-1.30403	0.192225
cg11897909	FGF14	1.30402	0.192228
cg04981152	SCNM1;LYSMD1	-1.30401	0.192229
cg03701381		-1.304	0.192232
cg07927540	SMOC2	-1.304	0.192233
cg16467623	LOC102723704	-1.304	0.192233
cg07230078		1.304	0.192234
cg15318311		1.30398	0.19224
cg14291257	STT3A	1.30398	0.192242
cg01893176	KCNQ1OT1;KCNQ1	1.30397	0.192243
cg17299456	MRVI1	1.30397	0.192245
cg10279487	SOCS3	1.30397	0.192245
cg19943035	CREB3L2;AKR1D1	-1.30396	0.192246
cg18546337	IST1;ZNF821	-1.30395	0.192251
cg17938623	ITGA8	1.30395	0.192251
cg26643317		1.30395	0.192251
cg14909620	ZBTB46	-1.30395	0.192252
cg05330604	SV2B	1.30394	0.192255
cg20926288	PPFIA2	-1.30394	0.192255
cg10137030	BMP7	-1.30393	0.192256
cg17265849	ADCY7	-1.30393	0.192257
cg22189386	SYNPR	-1.30393	0.192258
cg11319132	MKNK2	-1.30391	0.192263
cg17015954	AC091493.2	-1.30391	0.192265
cg11115930	CADPS	1.30391	0.192265
cg11391431		-1.3039	0.192268
cg12476754	TNS3	-1.3039	0.192269
cg18183618	TNIK	1.30389	0.192272
cg14809226	HIC1	1.30388	0.192275
cg03403093	INPP4A	-1.30388	0.192275
cg17618506	ANO1;RP11-805J14.3	-1.30388	0.192275
cg11261507		1.30388	0.192276
cg06464751	CARS2	1.30387	0.192276
cg08642966		1.30387	0.192278
cg13333267	SEMA3F	-1.30387	0.192278
cg23487884	APOL3	1.30386	0.192281
cg04779442	CNEP1R1	-1.30385	0.192285
cg03363653	C17orf76	-1.30385	0.192285
cg11481931	DACT3	-1.30385	0.192286
cg17989241	VANGL1	1.30385	0.192286
cg25503020	BSDC1	1.30384	0.192288
cg26660312	WIPI2	1.30384	0.192288
cg24737783	C1orf59;HENMT1	1.30384	0.192288
cg22542050		-1.30384	0.192289
cg25008795	PRDM16	1.30384	0.192289
cg12163800	RHBDF2	1.30384	0.19229
cg19513374	ZNF311	1.30383	0.192291
cg24198195	CES5A	-1.30383	0.192291
cg20573218	SOX2OT;SOX2-OT	-1.30383	0.192292
cg00162862	NTAN1	-1.30383	0.192292
cg06905453	RFX1	-1.30382	0.192294
cg16468546	TMEM9	-1.30382	0.192296
cg02960347	PTPRG	1.30381	0.192297
cg18836060		1.30381	0.192297
cg23912231	HLA-F	-1.30381	0.192297
cg01450719	GRINA;PARP10	1.30381	0.1923
cg02882774	NDUFA6;RP4-669P10.18;C22orf32	-1.3038	0.192303
cg14737694	EPHB2	1.3038	0.192303
cg07630229	ZCCHC14	-1.30379	0.192306
cg10739556	HOXA-AS3;HOXA6;HOXA3	1.30379	0.192306
cg10957918	DHX37	1.30378	0.192308
cg04053572	RGS4	1.30378	0.192308
cg18238491	SKA1	-1.30377	0.192311
cg22068499	HNRNPK;RMI1	-1.30377	0.192312
cg12563935	RGS9	-1.30377	0.192314
cg09815356	ATP11A;RP11-144L2.1	1.30376	0.192315
cg24480926		-1.30375	0.192319
cg13853046	SEPT4	1.30375	0.19232
cg27256709		-1.30375	0.19232
cg24653100	ISLR2;LOC283731;RP11-247C2.2	-1.30374	0.192321
cg01027750	POU2F2;CTC-378H22.1	1.30374	0.192322
cg01777663	KCNMA1	-1.30374	0.192322
cg04334551		-1.30374	0.192322
cg25095951	RPS26;RP11-603J24.4	1.30374	0.192323
cg01108106	CALCR	-1.30374	0.192323
cg17434852	HMGB1	-1.30373	0.192325
cg01699235	U6	1.30372	0.192327
cg25026025	RP11-655G22.1	1.30372	0.192329
cg24179445	PAX2	1.30371	0.192331
cg16977711	ZNF787	-1.30371	0.192332
cg26870592	FHOD3	-1.30371	0.192332
cg17198051		1.30371	0.192332
cg16364155	ZIC1	1.30371	0.192333
cg25731924	ZFPM2	-1.30371	0.192333
cg20807112	TPTE2	1.30371	0.192334
cg24103475		-1.30371	0.192334
cg23941537	FABP5P1	1.30371	0.192334
cg02741995	ZAK;AC013461.1	1.3037	0.192336
cg06880108	CYMP	1.3037	0.192337
cg02810156	AC092296.1	-1.30369	0.192338
cg10952596	PRDM16	-1.30369	0.192338
cg25487404	ZNF703	-1.30369	0.192339
cg13237382	MIR9-2;LINC00461	-1.30369	0.192339
cg24019631		1.30369	0.192339
cg14742901		1.30369	0.19234
cg01977108	AL596449.1	1.30369	0.19234
cg17337807		-1.30369	0.19234
cg04013938	ESYT2	-1.30368	0.192341
cg13838057	RGP1;GBA2	-1.30368	0.192342
cg13168937	CARD8-AS1;CARD8	-1.30368	0.192342
cg25649515	LINC00578	1.30368	0.192344
cg04801721		1.30367	0.192347
cg06927331	RASSF8	-1.30366	0.19235
cg09214240		-1.30366	0.19235
cg08779207	PLCB2	-1.30366	0.19235
cg20097298	FAM19A2	1.30366	0.19235
cg08220696	STRADA	1.30365	0.192351
cg10643928	DHX37	-1.30365	0.192351
cg07262264	RP11-700E23.1	1.30365	0.192353
cg04304779	FAT1	1.30365	0.192355
cg09561365		1.30362	0.192364
cg09003199	FGF9	-1.30361	0.192366
cg16426897	EBF1	1.30361	0.192366
cg06473182	BNIP1;CTC-209H22.3	-1.30361	0.192367
cg09622265	UFD1L;CDC45L;CDC45	1.30361	0.192368
cg12671634	WDR63	1.3036	0.192368
cg25677863		-1.3036	0.192368
cg14263884	CDK5RAP3	1.3036	0.192369
cg05448376	HADH	1.3036	0.19237
cg07510276	ENDOV	1.3036	0.192371
cg14940408	CTDP1	1.3036	0.192372
cg04725937	ACTG2	-1.30359	0.192372
cg16435316	BRD7	-1.30359	0.192372
cg25398258	EOGT;C3orf64	-1.30359	0.192373
cg16486653	GPR132	-1.30359	0.192375
cg02045416		-1.30359	0.192375
cg15832205	ITPR3	1.30358	0.192377
cg02232206	RP11-2C24.6	1.30358	0.192377
cg20745910	FHOD3	1.30358	0.192378
cg25810695	LCP2	1.30358	0.192378
cg22119421	NR2C2	1.30357	0.19238
cg03538470	MRPL48	-1.30357	0.192381
cg03812784	EDEM2	1.30357	0.192381
cg09760143	EIF4G1	-1.30357	0.192382
cg22034189		-1.30357	0.192382
cg12015854		-1.30356	0.192382
cg02498682	AKIP1	-1.30356	0.192385
cg12606005	TMOD1	1.30355	0.192385
cg20620585		-1.30355	0.192386
cg12127593	MUT;CENPQ	1.30355	0.192388
cg25790087	COQ10B	-1.30355	0.192389
cg07906774	U3	-1.30354	0.192389
cg13904006	SH3BP4	-1.30354	0.192389
cg11032077	TNXB	1.30354	0.19239
cg04078195	AC011718.2	1.30354	0.192391
cg22176752		-1.30354	0.192391
cg03063015	FUT9	-1.30354	0.192391
cg22176143	PDE6B	1.30353	0.192396
cg11733771		-1.30352	0.192397
cg21593300	RP11-690J15.1	-1.30351	0.192399
cg26937943	KIAA0802;SOGA2	-1.30351	0.192401
cg16265542	LCE6A	1.30351	0.192401
cg16941627	VEGFB;RP11-783K16.14	-1.30351	0.192402
cg00968382		1.30351	0.192402
cg05600496		1.3035	0.192405
cg12305798	C2orf84;AC008073.7	1.3035	0.192405
cg16631870	WNK4	-1.30348	0.192409
cg22932000	STK32B	-1.30348	0.192411
cg13453276	LOC101929172;RP11-24P4.1	-1.30348	0.192413
cg16964683		1.30348	0.192413
cg14296394	DMXL2	1.30347	0.192413
cg24842354	PRKCZ	1.30347	0.192414
cg25842107	GABRB3	-1.30347	0.192415
cg11562079	ERICH1-AS1;CTD-3212A4.1	-1.30347	0.192416
cg05916456		-1.30346	0.192416
cg25371449	SNHG3-RCC1;RCC1	1.30346	0.192419
cg07320695		1.30345	0.192421
cg15423315	LOC100188947	-1.30345	0.192423
cg26296571	CAB39L	1.30345	0.192423
cg10407810	LOC101929210;RP11-363G15.2	-1.30344	0.192425
cg25242466		1.30344	0.192425
cg00897064		1.30344	0.192426
cg05275231	DCAF13;SLC25A32	1.30343	0.192426
cg07030596	C9orf100	1.30343	0.192428
cg23449993	PIK3R3	-1.30342	0.19243
cg04035713	MOB4;HSPE1-MOB4	-1.30342	0.192431
cg16751938	FAM176A	-1.30342	0.192431
cg20940955	SDCCAG8	-1.30342	0.192432
cg03117976	FAM38B;PIEZO2	1.30341	0.192434
cg22930848	LMCD1-AS1;AC023481.1;U4atac;AC087859.1	1.30341	0.192435
cg07915399	CSMD2	-1.30341	0.192436
cg01513978	DEGS2	1.3034	0.192437
cg17242268	RP11-23D24.2	1.3034	0.192439
cg04454073		1.30339	0.192442
cg16447680	KIAA0748;TESPA1	1.30338	0.192444
cg22417813	AC017104.2	1.30337	0.192448
cg04591228	ZAN	1.30337	0.192449
cg05746227	RP11-528L24.3	1.30337	0.192449
cg14906206	ACMSD;AC016725.4	1.30336	0.192453
cg07363011		-1.30336	0.192453
cg18264519	ARID5A	-1.30336	0.192453
cg06368293	NCLN	-1.30335	0.192455
cg04314463	PNKP	-1.30335	0.192455
cg14581617	PHKB	1.30335	0.192457
cg10046212	FAM124A	-1.30335	0.192457
cg16242615	ZBTB7A	1.30334	0.192459
cg07382437	MGC14436;C12orf34	1.30333	0.192461
cg17853879		-1.30333	0.192461
cg07677920	YPEL2	-1.30333	0.192462
cg24193659	CEND1	-1.30333	0.192462
cg11926656		-1.30332	0.192464
cg17816609	JKAMP;L3HYPDH;C14orf149;RP11-701B16.2	-1.30332	0.192464
cg05921913	EIF5;RP11-45P15.4	1.30332	0.192465
cg00094744		1.30331	0.19247
cg16429413	GTF2E2	-1.30331	0.19247
cg17237813	TTLL7	1.3033	0.192473
cg07923758		1.3033	0.192474
cg27212903	SLCO3A1;RP11-24J19.1;RP11-152L20.3	1.30329	0.192476
cg15089167	VAV1	-1.30329	0.192476
cg06051753	GPR179	-1.30329	0.192476
cg20623036	DACT3;CTB-12A17.1	1.30329	0.192477
cg24749333	GSN	-1.30329	0.192477
cg00301372		-1.30328	0.192478
cg10903916	ASAP2	-1.30328	0.192481
cg26703788	LIMS2	1.30326	0.192486
cg24931561	C6orf35;TMEM242	-1.30326	0.192487
cg02348597	ARHGAP32	1.30325	0.19249
cg08639300	ST5	-1.30325	0.192491
cg02911872	SETBP1	1.30324	0.192492
cg13458407	THBS1	1.30324	0.192493
cg18805182		1.30324	0.192493
cg26086899	TAF7	-1.30323	0.192497
cg11442052	ARPP-21;ARPP21	1.30323	0.192497
cg26558591	GSG1L	-1.30322	0.192499
cg27106713	YIPF2	1.30322	0.1925
cg08879559	SPARC;CTB-113P19.1	-1.30322	0.192501
cg00089162	ABHD2	1.30321	0.192502
cg20822372		1.30321	0.192502
cg06172217	TEX22	1.30321	0.192504
cg14673743	NR1H2	-1.3032	0.192506
cg10053339		1.3032	0.192508
cg16970786	WIPF3;snoU13	-1.30319	0.192508
cg00327735		1.30318	0.192512
cg12779150	CTD-2555A7.1	-1.30318	0.192515
cg13857146	TENM3	1.30317	0.192515
cg23952975	AC018737.1	-1.30317	0.192516
cg08122232	EXOC7	1.30317	0.192517
cg07479618	RNMTL1;RP11-676J12.8	1.30315	0.192523
cg16848624	ADCY1	-1.30315	0.192524
cg27257695		-1.30314	0.192527
cg09117778		-1.30313	0.192531
cg13387869	NEFM	1.30313	0.192531
cg26658617	CFAP74;C1orf222	-1.30312	0.192535
cg12394821		-1.30312	0.192535
cg16836719		1.30311	0.192536
cg01541178		1.30311	0.192536
cg08291366	MED13L	1.3031	0.192539
cg03220009		1.30308	0.192547
cg21039770		-1.30308	0.192548
cg21425551		-1.30307	0.192549
cg14564369		-1.30307	0.19255
cg26470937	RAB3IL1	-1.30307	0.19255
cg26150754		1.30307	0.192552
cg26635219	CFTR	1.30307	0.192552
cg14343381	ATP2A3	1.30306	0.192554
cg20303592	TRUB1	-1.30306	0.192555
cg19378080		1.30306	0.192556
cg18588247	ATP8A1	-1.30306	0.192556
cg21942218	CAMTA1	1.30305	0.192556
cg23506746	CHCHD1	1.30305	0.192558
cg09385060	SCLT1	-1.30305	0.192558
cg27393769	AKAP8L	-1.30305	0.192558
cg23097686	TMPO;LOC100128191;RP11-181C3.2	1.30304	0.192561
cg19009781	DYNLL2	-1.30303	0.192563
cg06763922		-1.30303	0.192565
cg21118749	MYCT1	-1.30302	0.192567
cg17170088	SHARPIN;MAF1	1.30301	0.192571
cg09803253	RP11-269C4.2	-1.303	0.192575
cg05964622	PSMG3;KIAA1908;AC093734.11	1.30298	0.19258
cg19804051		-1.30298	0.192582
cg05191700	KDM3B	1.30298	0.192583
cg09924028	U3	-1.30297	0.192584
cg17610929	ACCN4;ASIC4;AC053503.11	-1.30297	0.192585
cg14160480	FHAD1	1.30297	0.192586
cg26443995	FAM171B;AC017101.10	-1.30296	0.192587
cg00044143	PIAS3;NBPF20;NBPF10	1.30295	0.192591
cg14931669	MCART3P	-1.30295	0.192593
cg27648242	RGMA	1.30294	0.192594
cg12713735	DLG5	-1.30294	0.192595
cg09454315	AHRR	1.30294	0.192595
cg12549479	NUP210	1.30294	0.192595
cg12283160	CLU	-1.30293	0.192599
cg19905636		-1.30293	0.192599
cg22422227		-1.30293	0.1926
cg07054668	ITIH1	-1.30293	0.1926
cg13726723	EPN1;AC010525.2	-1.30292	0.192603
cg13186130	C11orf21;TSPAN32	1.3029	0.192607
cg04329382	LOC400931;RP4-695O20__B.10	1.3029	0.19261
cg07121046	ZNF852	1.3029	0.19261
cg03806069		-1.30289	0.192611
cg07222908	SLC28A2;CTD-2651B20.3	-1.30289	0.192611
cg10676048		-1.30289	0.192611
cg07385114		1.30289	0.192612
cg01980298	PLVAP	-1.30289	0.192613
cg09533063	ALDH8A1	1.30289	0.192613
cg11854579	CHMP2B	-1.30289	0.192614
cg26966921	SLBP	1.30289	0.192614
cg05483505		-1.30288	0.192615
cg06940169	TP53I11	1.30288	0.192615
cg22089819	WWTR1	-1.30288	0.192615
cg12521627	HENMT1	1.30287	0.192618
cg25761930	FAM49A	-1.30287	0.192621
cg09888653	PLEKHH1	1.30286	0.192622
cg12989359	HPS4	-1.30286	0.192622
cg03802461	LTBP2	1.30286	0.192622
cg01370623	DUSP14	-1.30286	0.192623
cg02158063	CACNA1B	1.30286	0.192623
cg08589437	RP11-153K16.2	-1.30285	0.192625
cg11233384	AKR7A3	-1.30285	0.192626
cg09804647		-1.30285	0.192626
cg21310017	PIAS4	1.30285	0.192627
cg03726640		1.30284	0.19263
cg12075359	SLC4A1;AC003102.1	-1.30284	0.19263
cg05334526	ADGRE5	-1.30284	0.19263
cg17453187		1.30284	0.19263
cg06417499	RP11-563P16.1	1.30284	0.192631
cg23748512	EBLN1	-1.30284	0.192631
cg13355041	FLJ35776;DLGAP1;RP11-874J12.2	1.30283	0.192632
cg09563817	TRIM29	1.30281	0.192638
cg17790159	COL11A2	-1.30281	0.192639
cg21610871	CACNA2D4	-1.30281	0.19264
cg20731533	CAPNS1	1.30281	0.192641
cg08355476	LOC100506457;AC096559.1	-1.3028	0.192642
cg03716653	RGS4	-1.3028	0.192644
cg04692760	IGF2R	-1.30279	0.192646
cg12361076	BBX	1.30279	0.192648
cg17685099	PPME1;P4HA3	-1.30278	0.19265
cg14437947	RP11-112L6.3	-1.30278	0.192651
cg04582263	LCAT	1.30278	0.192651
cg01182555	HIF1A;RP11-618G20.4	1.30276	0.192655
cg03734677	RPL26	-1.30276	0.192655
cg03416585	HGS	-1.30276	0.192656
cg22749614		1.30276	0.192656
cg18546989	ARID1B	-1.30276	0.192656
cg02661172	PLEKHG5	-1.30276	0.192657
cg06355129	NES	1.30276	0.192657
cg15197893	POGZ	-1.30275	0.192658
cg21251258	CCL14;CCL15-CCL14;CCL15	1.30275	0.192659
cg00531009	SF1	1.30275	0.192659
cg18717843	AL590726.2	-1.30275	0.19266
cg19829126	U6;DUS2L	1.30275	0.192661
cg09505918	FAM71A;RP11-338C15.5	1.30275	0.192661
cg10871337		-1.30275	0.192662
cg13674885	CILP2	-1.30274	0.192662
cg21207450	FAM189A1	1.30274	0.192663
cg09479517		-1.30274	0.192663
cg01797411		-1.30273	0.192667
cg18430991	SHANK1	1.30273	0.192668
cg10082445	AC009113.1	1.30271	0.192675
cg23940732		-1.3027	0.192676
cg04235361	GRIK4	-1.3027	0.192677
cg15353501	NKX2-2;NKX2-2-AS1	1.3027	0.192677
cg05514418	CALCB	-1.3027	0.192677
cg06964954	MAP2K4	-1.3027	0.192678
cg10740729		-1.3027	0.192678
cg18997129	EPHA1;AC092214.10	-1.30269	0.192679
cg09469079		-1.30269	0.192681
cg22266072	ME3;RP11-317J19.1	-1.30269	0.192681
cg09914648	DENND3	1.30265	0.192693
cg03634767	SYNPO	-1.30265	0.192694
cg10418567	SPATA18	1.30263	0.1927
cg10420773	FAM83D	1.30263	0.1927
cg13099846	DSCAML1	-1.30263	0.1927
cg15153957	AKT2	1.30263	0.1927
cg09885756		1.30263	0.192701
cg23929295	UNC5A	1.30263	0.192701
cg24070837	ZNF382	-1.30263	0.192701
cg08310519	ME3;RP11-317J19.1	1.30263	0.192702
cg05650674	CDH3	-1.30262	0.192703
cg21373526	RAB30;RP11-113K21.5	-1.30262	0.192705
cg00668227	FNDC5	-1.30261	0.192706
cg10213059	KLHL1	-1.3026	0.19271
cg23043389	C3P1	-1.3026	0.19271
cg12723976	MYO16	-1.3026	0.192711
cg18220666	EREG	-1.3026	0.192711
cg11785183	EHMT2;SLC44A4	1.3026	0.192711
cg13895331	UHRF2;RP11-307L3.4	1.3026	0.192711
cg00289429	ABCC8	-1.3026	0.192712
cg01143440	ERICH1-AS1;CTD-3212A4.1	1.30259	0.192714
cg01557792	KIAA0247	-1.30259	0.192714
cg08195415	FGFR2	-1.30259	0.192714
cg02294870		-1.30259	0.192714
cg14750341	LOC101927735;TMEM132D;RP11-669N7.3	-1.30258	0.192717
cg10906016	CCDC179;RP11-17A1.2;RP11-17A1.3	1.30258	0.192719
cg11964216	ZC3H3	1.30258	0.192719
cg06467910	DEPDC7	1.30256	0.192724
cg06036728	PRKAG2	1.30256	0.192725
cg14981132	HNRNPA1;HNRPA1L-2;RP11-968A15.8	-1.30256	0.192726
cg08284180	DCAF8;RP11-574F21.2	1.30256	0.192726
cg19790509	TMEM132D	1.30255	0.192728
cg18831157	RP11-115J23.1	1.30254	0.19273
cg06257561		-1.30254	0.192732
cg09512453	ASRGL1	1.30254	0.192732
cg02882731	FAM107B	1.30254	0.192732
cg25730983	MAMDC4	-1.30254	0.192733
cg04839434	CALCOCO2	-1.30253	0.192736
cg20127549	CCDC84;RP11-110I1.12	1.30253	0.192736
cg07407737	SUN3	1.30252	0.192738
cg03915429		-1.30252	0.192738
cg27305037	LINC00877;RP11-398A8.3	-1.30252	0.19274
cg07010337	NOTCH4	-1.30251	0.192742
cg01964045		1.3025	0.192745
cg11860233	TNPO2	-1.3025	0.192745
cg19749289	P4HA2-AS1	-1.3025	0.192745
cg00606102	FOXF1	-1.3025	0.192745
cg16124434	ITGA11	1.30248	0.192751
cg11283152	RHOBTB1;RP11-322C8.2	1.30248	0.192753
cg25514273	KLHL1;ATXN8OS	1.30248	0.192753
cg07422412	LOC255167;CTD-2195M18.1	1.30247	0.192755
cg04842657		1.30247	0.192755
cg16975695	SERINC1;PKIB	-1.30245	0.192764
cg19595361		1.30244	0.192764
cg03105756	C16orf5	1.30244	0.192765
cg15583544	SART3;FICD	1.30244	0.192765
cg20729891	WASF1;CDC40	-1.30244	0.192765
cg07009976	CHD5	-1.30244	0.192767
cg12156213	LOC101929217;LOC101929268;RP11-770E5.3;RP11-567J20.1;RP11-770E5.1;AC026904.1	-1.30244	0.192767
cg15870818	TTC14;RP11-496B10.3	1.30243	0.192769
cg10159582	CEP68	1.30243	0.192769
cg06381693	FAM19A2;RP11-769N19.2	-1.30243	0.19277
cg02410504	GTF2IRD1	-1.30243	0.192771
cg24722732		-1.30243	0.192771
cg26100256	ACACA	1.30242	0.192771
cg08564340	TNS1	-1.30241	0.192776
cg15026026	PACSIN3	-1.30241	0.192776
cg25719199	DGAT2;CTD-2530H12.2	1.30241	0.192776
cg01192051	POLG	-1.30241	0.192777
cg26761446	FBXO16	-1.30241	0.192777
cg03228408	PIP5K1C	1.30241	0.192778
cg05932560	C16orf95	1.3024	0.192778
cg19217142	FFAR1	1.3024	0.192779
cg13852486	TMCC2	-1.3024	0.19278
cg10545467		1.30239	0.192782
cg04780260	LACC1;CCDC122	-1.30239	0.192782
cg03434823	BIN3	1.30239	0.192783
cg04863053		-1.30237	0.192788
cg04725636	DNAJC5B	-1.30237	0.192789
cg05068796	ZNF787	-1.30237	0.192789
cg00307236		1.30237	0.192791
cg17741818	RUSC1;C1orf104;RUSC1-AS1	-1.30237	0.192791
cg24854225		-1.30236	0.192792
cg01049293	GNA12	-1.30236	0.192792
cg16788555		1.30236	0.192794
cg26475306	UQCC	-1.30236	0.192794
cg09086037	TRIO	1.30235	0.192796
cg04489740		1.30235	0.192797
cg19838043	ZFYVE21	-1.30234	0.192799
cg24464927	HGSNAT	1.30233	0.192804
cg02685945	HDGFL1	1.30233	0.192804
cg02795700	SPTBN4	-1.30232	0.192806
cg11980897		-1.30232	0.192806
cg02049829	UBL4B	-1.30232	0.192806
cg05647197	KLF11	-1.30232	0.192808
cg15271066	CCDC58	1.30231	0.192811
cg05561644	FREM3;RP13-578N3.3	-1.3023	0.192813
cg17172307	TBC1D31;WDR67	1.3023	0.192813
cg15744864	SPECC1L-ADORA2A;SPECC1L	-1.30229	0.192817
cg06281721	ABCB5	1.30228	0.192819
cg25226711	TOLLIP	1.30228	0.19282
cg07643998		-1.30228	0.19282
cg25914394	ZNF197;RP11-944L7.4	1.30228	0.192822
cg06556218		-1.30227	0.192823
cg14109393		1.30226	0.192829
cg27209094	M1AP;C2orf65	-1.30225	0.19283
cg27362041	ALYREF;ANAPC11	1.30225	0.192832
cg09809950	MRPL39	-1.30225	0.192832
cg03669698	GAS2L1	-1.30224	0.192835
cg04593745	DYTN	1.30223	0.192837
cg19010223	CCNB1IP1	1.30223	0.192838
cg07428396	NOP2	-1.30223	0.192838
cg25467634	ARHGAP22	-1.30223	0.192839
cg07992044	LRP5	-1.30222	0.192841
cg14723977	WIZ	1.30222	0.192842
cg12971526	DMKN	1.30222	0.192842
cg11340747	MACF1	-1.30221	0.192844
cg15332128	LOC101927630;AC017060.1	1.30221	0.192845
cg25555698		1.3022	0.192847
cg04081163	FAM114A1	1.3022	0.192848
cg18539332	C10orf116;RP11-96C23.8;AGAP11;MMRN2	-1.3022	0.192849
cg20784841	CFHR4	1.3022	0.192849
cg04663720	RAB11B	1.30219	0.19285
cg25943813	PCBP3	1.30219	0.192851
cg02479162	PRKCH	1.30219	0.192851
cg10425245	SLIT3;CTB-174D11.1	1.30219	0.192851
cg01477908	GSTTP2	1.30219	0.192852
cg12127706	CTTN	1.30219	0.192852
cg24533408		1.30218	0.192855
cg06098705	CRELD1	-1.30218	0.192855
cg07154223	CKM	-1.30218	0.192856
cg02629205	ZFYVE28	1.30217	0.192858
cg03399170		-1.30217	0.192858
cg06557406		1.30217	0.19286
cg25916282	HOXD3	-1.30216	0.192862
cg11606295	CCSER1;FAM190A	1.30215	0.192864
cg08247450	AADAT	1.30214	0.192869
cg01872253	INADL	1.30214	0.192869
cg02471026	HSD17B2;RP11-510J16.5	-1.30213	0.19287
cg16927436		1.30213	0.19287
cg02512267	ZNF131	-1.30213	0.192871
cg15685049	FGFR2	-1.30213	0.192872
cg00667525	C19orf60	-1.30213	0.192874
cg18561513	SNORD115;SNHG14	1.30212	0.192877
cg10498926	AC104135.3	1.30211	0.192877
cg07939836	EVX2	1.30211	0.192878
cg05043557	PITPNM3	-1.30211	0.192878
cg14414865		-1.30211	0.192878
cg16915091		-1.30211	0.192879
cg20024259	KDM5A	-1.30211	0.192879
cg04003883		1.3021	0.192881
cg02919816		-1.3021	0.192881
cg16303096	DNAJC5	-1.3021	0.192882
cg16447652		-1.3021	0.192882
cg26161386	TTPA	-1.3021	0.192883
cg02708544	CTD-2139B15.5	1.30209	0.192884
cg17248297		1.30209	0.192884
cg10810482		-1.30209	0.192887
cg16142906	RFPL3	1.30209	0.192887
cg24545125	TNP1;AC007563.5	-1.30208	0.192887
cg09259577		-1.30208	0.192889
cg00211489	MRPL42P5;RP11-111A22.1;C15orf57	-1.30208	0.192889
cg09326087	CABC1;ADCK3	-1.30208	0.192889
cg10288995	SNRK	-1.30208	0.192891
cg27370173	ZDHHC6	-1.30206	0.192895
cg16784493	ZNF33A	1.30205	0.192898
cg05504045		-1.30205	0.1929
cg26930813	RUFY1	1.30205	0.1929
cg07460417	RSPO3;RP11-73O6.4	-1.30204	0.192903
cg24532665	FAM54B;RP1-317E23.3;AL020996.1;RP1-317E23.6	-1.30204	0.192903
cg18525740	ZNF346;UIMC1	1.30204	0.192904
cg12735892	RCOR3	1.30204	0.192904
cg27196396	GDAP1L1	1.30203	0.192907
cg01848115		1.30202	0.192909
cg01854097	SNUPN;CTD-2026K11.3	1.30201	0.192912
cg07838205	GNAI3	1.30201	0.192912
cg10110857	PLEKHN1	-1.30201	0.192912
cg27625815	PRAGMIN	-1.30201	0.192912
cg16361417	RP11-7F17.4	1.30201	0.192913
cg14384930	SHB;RP11-613M10.9	1.30201	0.192913
cg05168033	EFEMP1	-1.30201	0.192913
cg05608730	C1QTNF2	-1.302	0.192915
cg03956833	C1orf159	-1.302	0.192916
cg23647650	MLIP;MLIP-AS1	-1.30198	0.192922
cg00058761		-1.30198	0.192923
cg26680238	LMO4	1.30198	0.192924
cg02336802		1.30196	0.192928
cg11248361		-1.30196	0.192928
cg17146473	TNXB	1.30196	0.192928
cg26168324	EMX2;EMX2OS	-1.30195	0.192932
cg06650246	MAPKAPK2	-1.30195	0.192932
cg00383977	EIF2B5	1.30195	0.192932
cg06020661	HTR2A	-1.30195	0.192933
cg23286160		1.30195	0.192934
cg20697630	PINK1	-1.30194	0.192936
cg07751039	NUDCD1	1.30194	0.192936
cg05370860	MIR1181;CDC37	1.30194	0.192938
cg21663427	MIR7851;ZCRB1;PPHLN1	-1.30193	0.19294
cg22855274		-1.30193	0.19294
cg17947221	CAMTA1	1.30193	0.192941
cg12096720	WFDC5	-1.30192	0.192942
cg22068211	C3orf27	-1.30191	0.192947
cg10590225		1.30191	0.192948
cg06407470	SV2C;CTC-235G5.3	1.3019	0.19295
cg09752492	SCN5A	-1.3019	0.192952
cg26118943	SNX18	-1.3019	0.192952
cg01046070	MLKL	-1.30189	0.192953
cg26958839	RPTOR	-1.30188	0.192956
cg07664257		-1.30188	0.192958
cg27516940	GNPAT;C1orf131	-1.30188	0.192958
cg07125123	RRM2B;KB-431C1.4	1.30188	0.192958
cg22488472	STX16	-1.30187	0.192959
cg18656136	TMEM170A;RP11-77K12.1	-1.30187	0.192961
cg03472755		-1.30186	0.192963
cg00237080		1.30186	0.192964
cg17573603	DCP2	1.30185	0.192967
cg15788231	COBL	1.30185	0.192968
cg01807958		-1.30185	0.192968
cg08821521		1.30184	0.19297
cg26434048	IGFBP3	-1.30184	0.19297
cg26577741	EFNA5	-1.30183	0.192974
cg05457193		1.30182	0.192978
cg21988813	BEST1	-1.30182	0.192978
cg25444084	LINC00687;C20orf61	1.30182	0.192979
cg07360507	AC104809.3	-1.30181	0.19298
cg08263205		-1.30181	0.19298
cg01480969	AC011901.2	-1.30181	0.19298
cg22884793	SKAP1	-1.30181	0.192982
ch.14.34005785F		1.3018	0.192985
cg15530026	LOXHD1	-1.30179	0.192988
cg03575292	C16orf91	-1.30179	0.192988
cg19386159	CORO1C	-1.30178	0.192991
cg22488745	RP11-209K10.2	1.30178	0.192991
cg20431441	IMPA1P	-1.30178	0.192992
cg21067023	COLEC12	1.30178	0.192992
cg12075858		1.30177	0.192994
cg10613567	SACS	1.30176	0.192999
cg01815900	PRCAT47;RP11-314O13.1	-1.30176	0.192999
cg06825153	LRRC8D	-1.30174	0.193005
cg07472016	RNF220	1.30174	0.193005
cg05152354	RAPGEF3;SLC48A1	-1.30173	0.193007
cg18572866	PPP3CC	1.30173	0.193008
cg20511277		-1.30173	0.193009
cg14312434	AMD1;CDK19	1.30173	0.19301
cg00233745	NTSR1	-1.30172	0.193011
cg02269161	SYT9	1.30171	0.193015
cg06721393	TRAV36DV7	-1.3017	0.19302
cg10303698	CUEDC1	-1.30169	0.193021
cg13578229	ZNF510	1.30169	0.193022
cg15564226	MAPK8IP3;LA16c-329F2.1	-1.30169	0.193023
cg10980598	RABGGTB;SNORD45A;ACADM	1.30167	0.193029
cg00987937	LRP1B	1.30167	0.19303
cg05174883	RP11-1277A3.1	1.30166	0.193031
cg12417071	CCNA1	1.30166	0.193032
cg14016838	EML4	1.30166	0.193032
cg26864950	NDUFS7;AC005329.7	-1.30165	0.193035
cg23079652	RP11-587D21.4	-1.30164	0.19304
cg14458762		-1.30164	0.193041
cg09744448	ADAM19	-1.30164	0.193041
cg04080067	ELK4	1.30163	0.193044
cg24027179	MYH10	1.30162	0.193045
cg10382692	PDE5A	1.30162	0.193046
cg24368861	TLN2;RP11-1069G10.1	1.30162	0.193047
cg21915377	C3orf17;RP11-572M11.4	-1.30161	0.193048
cg08137040	ZNF800	-1.30161	0.19305
cg07420484		1.30161	0.193051
cg04101194	SLC34A2	1.30161	0.193051
cg16474221	TRAV23DV6	1.30161	0.193051
cg00113247	MIR143HG;AC131025.8	-1.3016	0.193054
cg23274153		-1.3016	0.193054
cg08777095	CD8B	-1.30159	0.193056
cg26783464	ANKRD35	1.30159	0.193056
cg10468848		-1.30159	0.193057
cg06819373	PTPRN2	1.30159	0.193057
cg17952114		1.30159	0.193058
cg10979132	IL17RA	-1.30158	0.193059
cg04582424	ZC3H11A;ZBED6	1.30158	0.193059
cg24289134	TTYH2	-1.30158	0.19306
cg07878252	LOC101927437	-1.30158	0.19306
cg22078781		-1.30158	0.193061
cg23464565	SLC43A3	1.30158	0.193061
cg06552050	CSDA	1.30157	0.193062
cg16370660	ARHGAP5;C14orf128;ARHGAP5-AS1	-1.30157	0.193063
cg06754496	SGMS1	-1.30157	0.193064
cg17002171	CFAP97;KIAA1430	1.30157	0.193064
cg15816719	FBLIM1	-1.30156	0.193068
cg16115318		1.30156	0.193068
cg10540626		-1.30156	0.193068
cg12084036	MACROD2	1.30155	0.193069
cg13943760	USP54	-1.30155	0.193069
cg15708025	LPCAT3;C1S;U47924.19	-1.30155	0.19307
cg04163614	DARS;DARS-AS1;AC093391.2	-1.30155	0.193071
cg16939546	CSMD3	1.30155	0.193072
cg11712458	SNRPA1;RP11-299G20.2	1.30154	0.193074
cg12449295	RIMS4	-1.30153	0.193077
cg12564962	DSCR6	1.30153	0.193078
cg25927219	ACAD10;BRAP	-1.30152	0.193079
cg24172278	INTS1	1.30152	0.193081
cg09323768	C6orf145;PXDC1	-1.30152	0.193081
cg19484304		-1.30152	0.193081
cg07373191	DBH	1.30151	0.193085
cg19249874		-1.30151	0.193085
cg25567674		1.30151	0.193085
cg22409276	CHST14	1.3015	0.193086
cg21321756	AP2A1	1.3015	0.193088
cg09061414		1.3015	0.193088
cg16224951		-1.3015	0.193088
cg00488740	TMIGD2	1.30149	0.193091
cg24528466	EHD1	1.30149	0.193092
cg00710466	TSSC1	1.30149	0.193092
cg25838060		1.30148	0.193094
cg04031507	DLGAP3	1.30148	0.193094
cg22452809	DNAJC14	-1.30148	0.193095
cg25917609	GOLGA5	1.30147	0.193096
cg04934500	SYNPO;CTB-140J7.2	1.30147	0.193098
cg14217558	PRDM16	1.30147	0.193099
cg20712532	RCAN3	1.30146	0.193101
cg19308663		1.30145	0.193105
cg05171937	STK38L	1.30145	0.193106
cg00661320	SPOCK2	1.30144	0.193106
cg01615453	IQCE	1.30144	0.193107
cg11732247	CYB5B	-1.30144	0.193107
cg17339243		-1.30144	0.193109
cg11404701	LOC158434	1.30143	0.19311
cg12914560	NR2F2	-1.30143	0.19311
cg16633774	RUNX1	1.30143	0.193112
cg10911980	C3orf39	1.30142	0.193114
cg22665898	CUL4A	1.30142	0.193114
cg22002176		-1.30142	0.193115
cg06947673	ELAVL3	1.30141	0.193119
cg13610108	RPS19BP1	1.30141	0.193119
cg12985861	GSG1L	-1.3014	0.193121
cg05397079	RPS3	1.3014	0.193122
cg15622583	PRDM16	-1.3014	0.193122
cg04615095	GNE;CLTA	1.3014	0.193122
cg05977217	JAG1	-1.30139	0.193125
cg20663263	VWA3B	1.30139	0.193126
cg21865657	PIP5K1C	-1.30138	0.193127
cg14825577		1.30138	0.193129
cg01613696	SCLY;UBE2F-SCLY;RP11-526L8.1	1.30138	0.19313
cg08278002	RP11-368L12.1	-1.30137	0.193131
cg14858951	NR1D1	1.30137	0.193131
cg05585810	RAP2B;RP11-529G21.2	-1.30137	0.193132
cg24529771	KCNMB3	-1.30137	0.193133
cg05992347	MIR1826;RN5-8S2	1.30136	0.193135
cg05327557	SERPINB13	1.30136	0.193135
cg02768905	UBE2Z;RP11-463M16.4	1.30136	0.193136
cg05527185	THBS4	-1.30135	0.193138
cg25345906	ATP5L;LOC100131626;RP11-770J1.5	-1.30135	0.193139
cg15850134	ZUFSP	1.30134	0.193143
cg24516975	CHID1	1.30134	0.193143
cg15737177	RP11-561P12.5	-1.30133	0.193146
cg10433059	C17orf112;AC102948.1	1.30133	0.193147
cg19505036	CFAP61;C20orf26	1.30132	0.19315
cg12989088	TTC28;TTC28-AS1	1.30132	0.19315
cg04942640	ABHD13	-1.30131	0.193151
cg17657615	LAMP3	1.30131	0.193152
cg11374986		1.3013	0.193156
cg10182418	TLR6;TLR1	-1.3013	0.193157
cg25266109	ZNF44	-1.30129	0.193159
cg23349968	C3orf31;TAMM41	1.30129	0.19316
cg06934299		1.30128	0.193162
cg04965934	EMX1	-1.30128	0.193162
cg05901384	PLIN1	1.30128	0.193162
cg11763394	PAX8;LOC440839;LOC654433;AC016683.6	1.30127	0.193164
cg19225923	GTPBP4;AL359878.1	-1.30127	0.193166
cg03871327		1.30127	0.193168
cg16523740		-1.30127	0.193168
cg13857569	SNORD15B;RPS3	1.30126	0.193168
cg19969359	HDAC9	-1.30126	0.193169
cg02620015	MCM2	-1.30124	0.193175
cg12449682	HRH2	-1.30123	0.19318
cg27117720	C16orf62	1.30123	0.193181
cg00753248		-1.30123	0.193181
cg08448341	SLC2A12	-1.30122	0.193182
cg22320082	MYO3A;LOC101929073;RP11-435M3.2	1.30122	0.193183
cg25855710	KLRK1;LOC101928100;KLRC4-KLRK1;RP11-277P12.20;RP11-277P12.7	1.30122	0.193183
cg23487772		-1.30122	0.193183
cg20885511	FAM160A1	1.30122	0.193184
cg06794293	DLC1	1.30122	0.193184
cg11658970		-1.30121	0.193186
cg01077851		-1.30121	0.193188
cg11205166	ATP6V1C2;AC092687.3	-1.30121	0.193188
cg16408537	TLN2	1.30121	0.193188
cg15307777		-1.30121	0.193188
cg12448926	SLC14A2	-1.3012	0.193189
cg11325180	C3orf57;SPTSSB	1.3012	0.19319
cg07781401		-1.30119	0.193192
cg06434360	ARHGEF3	-1.30119	0.193193
cg14069703	AC096669.2	-1.30119	0.193193
cg23332335	PRX	-1.30119	0.193194
cg02481153	FOXJ2;NECAP1	-1.30119	0.193195
cg18859045	CHDH;IL17RB	-1.30118	0.193196
cg12685726	AC113607.3	-1.30118	0.193197
cg18303477		1.30118	0.193198
cg08001123	GRIN2A	1.30117	0.193199
cg05081223	H2AFJ	1.30117	0.193201
cg06693166		1.30117	0.193201
cg25065535	IL2	1.30117	0.193201
cg08118819	HRNBP3;RBFOX3	1.30117	0.193201
cg09239640	LINC00443	-1.30117	0.193202
cg18388910	LASS3;CERS3	1.30116	0.193202
cg21892522	LOC401052;AC022007.5;TMEM111	1.30116	0.193204
cg05306176	KDSR	-1.30115	0.193206
cg23039201	GPN1;CCDC121;RP11-158I13.2	-1.30114	0.193211
cg26204893	DDX19A;RP11-529K1.3	1.30113	0.193213
cg17242574	MOG	-1.30112	0.193219
cg17858697	SFXN3	1.30111	0.193221
cg20163429	BLOC1S2	-1.3011	0.193225
cg03959186		1.3011	0.193226
cg20485607	PHGDH	-1.30109	0.193226
cg03437912	POMP	1.30109	0.193227
cg00149820	TEX26	1.30109	0.193227
cg04416151		1.30109	0.193227
cg20476274	SLC35B4	-1.30109	0.193228
cg14520901	UTP6	-1.30108	0.193232
cg23722096	SND1	-1.30108	0.193232
cg11029667		1.30108	0.193232
cg04958124	ZNF398;ZNF425	-1.30107	0.193236
cg11534886	AC103563.9	-1.30106	0.193237
cg22923869	ZNRF3	1.30106	0.193238
cg20071896	E2F3	1.30106	0.193239
cg01710580	SOLH;LA16c-366D1.3	-1.30106	0.193239
cg01858668	MAST3	-1.30105	0.19324
cg01327260	WAPAL	-1.30105	0.193241
cg27170260	C1orf109	-1.30105	0.193242
cg14676794		1.30104	0.193244
cg01045612	EVL	1.30104	0.193246
cg02179181	CDK10	1.30103	0.193248
cg26077615	PPFIA1;AP000487.4;AP000487.6	-1.30103	0.193249
cg02486845	NCRNA00120;AKIRIN2	-1.30102	0.19325
cg01141838	BSCL2;GNG3	1.30102	0.19325
cg07255019	TPST2	-1.30102	0.193251
cg21496913	AKT1	1.30102	0.193251
cg13708869	CDC6	1.30102	0.193252
cg10635194	KCND3;RP11-88H9.2;RP11-88H9.1	1.30102	0.193252
cg15450824	GALNT9	1.30101	0.193253
cg00370612		1.30101	0.193256
cg02810660	DNAH17	1.30101	0.193256
cg19096475	ASAM;CLMP;CTD-2216M2.1	-1.301	0.19326
cg04225326		1.301	0.19326
cg13546937	ARPC5L	-1.30099	0.193262
cg04975399	IL12RB2	-1.30099	0.193263
cg09122185	TP73-AS1;RP5-1092A11.3	-1.30099	0.193264
cg10717387	HIST1H1C	1.30099	0.193264
cg15145909	PRPSAP2	-1.30099	0.193264
cg11322715	NCS1	-1.30098	0.193265
cg17117794	CDKAL1	1.30098	0.193266
cg05506600	RP11-2I17.4	-1.30097	0.193267
cg22433677	DYNC1I1	-1.30097	0.193269
cg16072391	NRG3	-1.30097	0.19327
cg17503287	RPS24	-1.30096	0.193271
cg14836555		1.30096	0.193272
cg14243227		1.30096	0.193272
cg08005093	AXIN2	-1.30096	0.193272
cg25520939	GNPDA2	1.30096	0.193272
cg03301801	FNDC7	-1.30095	0.193275
cg01504555	SYCE1L;RP11-538I12.2	1.30094	0.193278
cg13690179	ARFGAP1	-1.30094	0.193279
cg02972225	TMPRSS3	-1.30093	0.193281
cg25705221		1.30093	0.193281
cg15049233	ZMYND12;PPCS	-1.30093	0.193281
cg13142242	LOC101929337;LOC100505920;RP11-513G11.3;RP11-513G11.4	-1.30093	0.193282
cg13237147	TPRG1	-1.30093	0.193284
cg01095763	IQCA1	1.30093	0.193284
cg01715763		1.30092	0.193284
cg22365240	AC068057.2	1.30092	0.193286
cg11686071		1.30091	0.19329
cg22707446		-1.3009	0.193292
cg23659706	ARFRP1;ZGPAT	-1.30089	0.193296
cg01680551	FGD4	1.30089	0.193297
cg03215005	MX1;TMPRSS3	1.30088	0.193299
cg17571207	SYN3;TIMP3	-1.30088	0.193299
cg14562064	LHFPL5	1.30088	0.193299
cg06827573	BMP2K	1.30086	0.193307
cg16972112	RP11-527F13.1;RP11-73O6.4	-1.30086	0.193308
cg11154204	ANO2	-1.30085	0.193309
cg10041635		-1.30085	0.19331
cg08941355	HOXA1	-1.30084	0.193312
cg11966701		-1.30084	0.193312
cg19709608		-1.30084	0.193312
cg10660268	UBE2F	1.30084	0.193312
cg26368228	METTL13	-1.30084	0.193312
cg05750323	SYNE1	1.30083	0.193317
cg24024426	SLC23A2	1.30083	0.193317
cg22308501	KCNQ3	-1.30082	0.193319
cg03929320	PID1	-1.30081	0.193323
cg10458429		1.30081	0.193324
cg12506165	MAP1LC3B2	-1.30081	0.193324
cg08142653	MKI67	-1.30081	0.193324
cg20199739	SLC35F2	1.30081	0.193324
cg04000159	ATP6V1H	1.3008	0.193327
cg08506654		-1.3008	0.193327
cg06505703	KIAA0564	-1.3008	0.193327
cg26627568	ZNRF1;WDR59	-1.3008	0.193327
cg02081427	SLC16A7	1.30079	0.193332
cg22297934	DNAH17	-1.30077	0.193336
cg04127881	LINC00950	-1.30077	0.193336
cg06672661	RPS13;SNORD14B	-1.30077	0.193339
cg25304775	ZNHIT2	1.30076	0.193339
cg17022540	FAAP20;AL590822.1;C1orf86;RP11-181G12.5;RP11-181G12.4	-1.30076	0.19334
cg10479097	AQR	1.30076	0.193342
cg01952255		-1.30075	0.193343
cg08202769	FAM89B;SSSCA1;RP11-856B14.1	1.30075	0.193345
cg26161643	CDH10	-1.30074	0.193347
cg22077670	SLC6A18	1.30074	0.193347
cg04339648	HSPBAP1	-1.30074	0.193349
cg21941262		1.30073	0.19335
cg24018852	EIF4G2;LOC101928053;RP11-685M7.3	1.30073	0.193353
cg20823973	NOX5;MIR548H4;RP11-809H16.2	-1.30072	0.193354
cg08862830		-1.30072	0.193354
cg01470384	RP11-34F13.3	1.30072	0.193356
cg05737347		1.30072	0.193356
cg11933757	NCRNA00188;SNORD49B;SNORD49A;C17orf76-AS1	1.30071	0.193357
cg19541373	NIP7;COG8;RP11-343C2.7	-1.30071	0.193358
cg01479232	C20orf54;SLC52A3	-1.30071	0.193359
cg08505065		1.3007	0.19336
cg15531370		1.3007	0.193362
cg03373887	SAMM50	1.30069	0.193364
cg21666075		1.30069	0.193364
cg26877887	CTD-3088G3.5	1.30069	0.193365
cg19426662	PHACTR3	1.30069	0.193366
cg26028005	GNAQ	1.30068	0.193367
cg14996640	ERAP2;CTD-2260A17.2	-1.30068	0.193368
cg08162389	C1orf123;RP5-1024G6.7	1.30067	0.193371
cg14931586	PICALM	1.30067	0.193371
ch.7.285380F	ZNF853	-1.30067	0.193371
cg00173538	C6orf132	1.30065	0.193377
cg19988204	MAPK15	1.30065	0.193378
cg02652579	CUTA;SYNGAP1	-1.30065	0.19338
cg24004924	BCLAF1	-1.30065	0.19338
cg07198036	TEX41;AC023128.1;AC074093.1	1.30063	0.193385
cg20559030	TRPC6	-1.30063	0.193387
cg23641635	AGL	-1.30062	0.193388
cg09250976	IKZF3	1.30062	0.193389
cg06376402	INPP5A	1.30062	0.19339
cg00833893	2006-03-01	-1.30061	0.193393
cg05359777	AC116609.2;AC116609.3	1.30061	0.193393
cg00703598	THNSL2	-1.30061	0.193394
cg03731158	SNX10	-1.3006	0.193394
cg00785978		1.3006	0.193395
cg12232146	RP11-114H23.1	-1.3006	0.193396
cg18803747		-1.30059	0.193399
cg20635102	ITPR2	-1.30059	0.193399
cg11214115	NUDT3;RPS10-NUDT3	1.30059	0.1934
cg26510178	MSLN	-1.30058	0.193403
cg07480616	CLEC2B;RP11-290C10.1	1.30057	0.193404
cg22802644	CEPT1	-1.30057	0.193405
cg20000994	ZBTB12;C2	1.30057	0.193405
cg21767902	MLF1;RP11-538P18.2	1.30057	0.193405
cg01549115		-1.30057	0.193406
cg12084908	SLC16A9	-1.30057	0.193407
cg00156743		1.30057	0.193407
cg25927687	WDR60	-1.30057	0.193407
cg21796223	P4HA1;RP11-344N10.2	-1.30056	0.193409
cg08223651	TRIM39	-1.30055	0.193411
cg04902899	GNB1	1.30055	0.193411
cg22876086		-1.30055	0.193412
cg24685587	SPEG	-1.30054	0.193414
cg08187479	PI16	1.30053	0.193418
cg06518123	TMEM194A	-1.30053	0.193419
cg14659578	TSPAN19	-1.30053	0.19342
cg10612915	ALDH18A1	1.30053	0.19342
cg13071672	DYRK3	1.30053	0.19342
cg09272454	C5orf67;AC022431.3	1.30053	0.193421
cg17808500	FNBP4	1.30053	0.193421
cg18860950		1.30053	0.193421
cg13485374	THBS4;CTD-2201I18.1	-1.30053	0.193421
cg10904116	HTT	-1.30052	0.193422
cg21478181		-1.30052	0.193422
cg14002042		-1.30052	0.193424
cg19136278	RP11-179H18.8	-1.3005	0.193429
cg19779211	KCNQ1	-1.3005	0.193429
cg15111437	ZFR2	-1.3005	0.193429
cg27168438	CMC1	1.30048	0.193437
cg07898631	HAUS6;U6	1.30048	0.193437
cg20783743	NEXN-AS1	1.30047	0.193439
cg27260462	GLRX3	1.30047	0.193439
cg08606911	LMX1A	-1.30047	0.193439
cg22898647	WBSCR17	1.30047	0.193439
cg00614832	ZFHX3	-1.30047	0.193441
cg26303202		-1.30047	0.193441
cg07517370	TACC2	1.30045	0.193446
cg18459040		-1.30044	0.193449
cg09584483	ST7-AS2;ST7;ST7-OT4	-1.30044	0.19345
cg27658068	OCA2	-1.30043	0.193454
cg05932913		-1.30043	0.193454
cg16334840	SCLY;RP11-526L8.1	1.30043	0.193454
cg09321778	MYH14	-1.30043	0.193454
cg14794027		-1.30043	0.193454
cg09974780	KIF2A	1.30043	0.193455
cg10762537		1.30042	0.193456
cg04560229	NFATC2	1.30041	0.19346
cg19441462	RP11-66B24.5	-1.30041	0.19346
cg04716250		1.30041	0.193461
cg15991471	HRK	-1.30041	0.193461
cg26633139	PNOC;RP11-380I10.4	-1.3004	0.193462
cg08042639		-1.3004	0.193464
cg00036723	CCL1	-1.3004	0.193464
cg25949769		1.3004	0.193465
cg12877455	TMEM150A;USP39	-1.30039	0.193466
cg24315710	COL29A1;COL6A5	1.30039	0.193466
cg23586341		1.30039	0.193466
cg16744462	RCL1	1.30039	0.193466
cg07814707	RP13-439H18.4	1.30037	0.193473
cg23247281	MIR548W	1.30037	0.193473
cg24742219	TMEM175;GAK	-1.30037	0.193473
cg26714582		-1.30036	0.193476
cg04997772	TRPC4	1.30036	0.193476
cg00811210		-1.30036	0.193478
cg13677307	SHF;RP11-519G16.2	-1.30035	0.19348
cg21060429	NUDT1;FTSJ2	1.30035	0.19348
cg05330381	FLG-AS1	1.30035	0.193481
cg12945572	PTGER3;RP3-333A15.1	-1.30035	0.193481
cg05158395	SSBP3	-1.30035	0.193482
cg05960555	RP1-102H19.6	1.30034	0.193483
cg01601999	COQ7	1.30034	0.193483
cg02041944		-1.30034	0.193484
cg04487202	HRNBP3;RBFOX3	-1.30034	0.193485
cg00491404	EPS8L3;RP4-735C1.4	-1.30034	0.193486
cg01272428	SLC4A5	-1.30033	0.193487
cg18645295	DAB2IP	1.30033	0.193487
cg10622644	VPS13D	1.30033	0.193489
cg05166820	HMGCLL1	1.30032	0.193492
cg16940259	GPR137B	-1.30031	0.193494
cg23901918	SH3PXD2A	-1.30031	0.193495
cg00507679	TTBK1	-1.30031	0.193496
cg19220825	AQP5;RP11-469H8.6	-1.3003	0.193498
cg13676538	ACOX3	1.3003	0.193498
cg04447362	AC011286.1	-1.3003	0.193498
cg21315798	PIM3	1.3003	0.193499
cg06024918	REEP1	1.3003	0.1935
cg04282723	AP2A2	-1.30029	0.193502
cg05682482		1.30027	0.193508
cg14262357		1.30026	0.193512
cg11217598	DCUN1D1	1.30026	0.193513
cg06645096	C6orf52;PAK1IP1	1.30026	0.193513
cg26897681	AGPAT6	-1.30025	0.193514
cg25322645	PARD3;RP11-51B10.2	-1.30025	0.193514
cg06592178		-1.30025	0.193515
cg23302730		-1.30025	0.193515
cg05456654	RPTOR	-1.30025	0.193516
cg22713345	ELAVL1	1.30025	0.193516
cg00123333	CMBL	-1.30025	0.193517
cg08829107	LOC105376360	-1.30025	0.193517
cg05490871	ANKLE1	1.30025	0.193517
cg22714942	KCTD10	1.30024	0.193517
cg22858562	APC2	-1.30024	0.193517
cg20406778		-1.30024	0.193519
cg13396213	ZNF575	-1.30023	0.193521
cg03080498	ATXN1	-1.30023	0.193522
cg05515077	AC074391.1	-1.30022	0.193526
cg20312345		1.30022	0.193526
cg04202955	DKFZp686A1627	-1.30022	0.193526
cg14752818	C3orf30;IGSF11	-1.30022	0.193527
cg22913996		1.30021	0.19353
cg20871800	USP48	1.30021	0.19353
cg13690873	COL8A2	1.30021	0.19353
cg16106081	KRT5	1.3002	0.193533
cg09887298	SCFD2	-1.3002	0.193533
cg00173049	ADGRV1;GPR98	1.3002	0.193533
cg14620184	ALK	1.3002	0.193533
cg01161875	ARHGEF28;RP11-428C6.1	1.30019	0.193535
cg18502534	CALHM3	1.30019	0.193537
cg23064797	PRSS42	1.30019	0.193537
cg22294523		1.30018	0.193538
cg04988729	PHRF1	-1.30018	0.193538
cg24261234	ST18	1.30018	0.19354
cg02939161		1.30018	0.193541
cg15365588	RPA3;AC006465.3	-1.30017	0.193541
cg24093176	PAPLN	1.30017	0.193542
cg01476568	C10orf18;FAM208B	-1.30016	0.193548
cg01982724		1.30015	0.193548
cg04606972	OIT3	1.30015	0.193551
cg06613203	RRAS	1.30015	0.193551
cg09251292	FAM162B	-1.30014	0.193554
cg26558862	PBRM1	-1.30014	0.193554
cg08014499	IGF2AS;INS-IGF2;IGF2	-1.30013	0.193555
cg19316407	NFATC1	1.30013	0.193557
cg08920745	TNFRSF11B	-1.30013	0.193558
cg22425341		1.30012	0.19356
cg07152391	RP11-555G19.4	1.30012	0.193561
cg20463590		-1.30012	0.193561
cg05221057		1.30011	0.193562
cg12955870	ABCB11	-1.30011	0.193562
cg03058247	RP5-881L22.5	1.30011	0.193562
cg27095563		-1.3001	0.193566
cg23946844		-1.3001	0.193567
cg25423835	XXbac-BPG308K3.5	1.3001	0.193567
cg18492115	ARHGEF18	-1.30009	0.193569
cg01204666	AANAT;UBE2O	1.30009	0.19357
cg01077080	MGAT4A	1.30009	0.19357
cg02830452	NEGR1	1.30008	0.193573
cg05661838	MOS	-1.30007	0.193575
cg08593051	DKKL1;TEAD2	-1.30007	0.193575
cg22746256	EGR2	-1.30007	0.193578
cg18456138	ITPR1	-1.30007	0.193578
cg09740379	SLC31A2	1.30007	0.193578
cg27599324	AC007436.1	1.30006	0.193581
cg11321030		-1.30006	0.193581
cg24713789	AGPAT3	1.30005	0.193583
cg07560922	PLD1;AC078953.1	-1.30005	0.193585
cg08705942		-1.30005	0.193585
cg09698510	DNAH1	1.30005	0.193585
cg00645579	IRF7;MUPCDH;CDHR5	1.30004	0.193587
cg18830283		-1.30004	0.193588
ch.16.9751610F		1.30004	0.193588
cg01935722	BLOC1S3	-1.30004	0.193588
cg15832560	MIR548AE2;LONP2;MIR5095	1.30003	0.19359
cg02803228		-1.30002	0.193594
cg18458183		-1.30002	0.193594
cg17792666		1.30002	0.193595
cg18225536	IPO4;RP11-468E2.2	1.30001	0.193597
cg03193589	FGD5	-1.30001	0.193598
cg10303107	PRDM11;AC103681.1	1.30001	0.193598
cg03124998		-1.30001	0.193598
cg26454150		1.3	0.193599
cg08808911	TRAPPC9	1.3	0.1936
cg21235823	GOLGA5	1.3	0.193601
cg12505541		1.3	0.193601
cg16892617	RP11-545P7.4	-1.3	0.193602
cg04746918	SMYD3	-1.29999	0.193605
cg19499099	GPR133	-1.29998	0.193607
cg26703674	ITGA6	1.29997	0.19361
cg10814735	TXNDC15	1.29997	0.193612
cg16735021	C14orf119;ACIN1	1.29997	0.193612
cg00282154	R3HDM2	1.29997	0.193612
cg23798668		-1.29996	0.193615
cg06566158	TRPV1	1.29995	0.193618
cg19118212	FOXD1;RP11-79P5.6	1.29994	0.193621
cg01329434	PDLIM4;P4HA2	1.29993	0.193623
cg09961187	SH2D3C	-1.29993	0.193624
cg13516796	ALG1	1.29993	0.193626
cg27340686		-1.29992	0.193628
cg01660827	CNNM3	-1.29992	0.193628
cg00544269	MCC	1.29991	0.19363
cg09236130	GPR12	-1.29991	0.193631
cg21623902	ARHGAP24	-1.29991	0.193631
cg15750534	PGLS	-1.29991	0.193632
cg19371711	ZBTB46-AS1;ZBTB46	1.29991	0.193632
cg06631625	CLMN	-1.29991	0.193632
cg01094182		-1.29991	0.193633
cg08605301	WIPF3	1.2999	0.193634
cg05821271	TSPAN9	-1.29989	0.193638
cg22262622	SATB1;TBC1D5	1.29989	0.193638
cg11401257	ITPKB	-1.29989	0.193639
cg14036758	KIAA0232	-1.29989	0.19364
cg25488697	POU3F1	-1.29988	0.193641
cg02160692	FBXO11	-1.29988	0.193643
cg22023046	SNORD46;SNORD55;RPS8;RP11-269F19.2	-1.29987	0.193644
cg14181169	INSM2	-1.29987	0.193645
cg11859482	EIF2B3	1.29987	0.193645
cg18882201	ZNF260;AC092295.4	1.29987	0.193647
cg08809197	ST3GAL1;RP11-629O1.2	-1.29987	0.193647
cg04989085	FAM113B	-1.29986	0.193648
cg12643185	DTNB	-1.29986	0.19365
cg08799608	LCA5L;TMPRSS3	1.29986	0.19365
cg02109969	LOC619207;RP11-108K14.4;SPRN	-1.29984	0.193657
cg03808233	ZFHX3	-1.29984	0.193657
cg23206460	INF2	-1.29983	0.19366
cg27323711		1.29983	0.193661
cg00329527	TRAPPC12	1.29983	0.193661
cg25841380	ACVR1B	-1.29981	0.193665
cg11409040	7SK	-1.29981	0.193666
cg24197477	TMEM183B;TMEM183A	1.29979	0.193671
cg12612017		1.29979	0.193671
cg15885575		-1.29979	0.193673
cg06652252		-1.29979	0.193673
cg04698440	STRIP1;FAM40A	1.29979	0.193674
cg14617020		-1.29979	0.193674
cg15030712	CHN2	-1.29979	0.193675
cg05307569	RP11-373J16.1	-1.29979	0.193675
cg09405380	PBX4	-1.29979	0.193675
cg21039221		-1.29977	0.19368
cg11290029		-1.29977	0.19368
cg25658276	FLT4	1.29977	0.193681
cg10963657	RP11-286B14.1	1.29976	0.193682
cg07637213	CHAT;SLC18A3	1.29976	0.193685
cg11466815	SLC38A9	-1.29975	0.193685
cg13736932	CELF4	1.29975	0.193688
cg09764233	DNAJC9;FAM149B1;RP11-152N13.12	-1.29975	0.193688
cg25056650	FHL2;AC108058.1;AC012360.6	-1.29975	0.193688
cg09673245		1.29974	0.193689
cg16749243	RP11-215N21.1	-1.29974	0.193689
cg25688172	NLRP9	-1.29974	0.193692
cg21864152	LINC00824;RP11-89M16.1	-1.29973	0.193692
cg03275782	WDR7	-1.29973	0.193693
cg03496122	LRRC3B;AC099754.1	-1.29973	0.193694
cg14811105	NR4A2	1.29972	0.193696
cg27001909	WDR78	1.29972	0.193697
cg15830591	KIF25-AS1;KIF25	1.29972	0.193697
cg10146402	LTBP4	1.29972	0.193698
cg02223781	ADNP2	1.2997	0.193703
cg25814383	NCAN	-1.29969	0.193706
cg00695889		-1.29969	0.193707
cg24469153	XKR4	-1.29969	0.193708
cg00318678	MIR548H4	-1.29969	0.193708
cg06678279	ERC2	-1.29969	0.193708
cg16983916		1.29969	0.193708
cg16379454		1.29968	0.193709
cg23355468	ZNF629	1.29968	0.19371
cg17600785	ERC2	-1.29968	0.19371
cg23874990		-1.29968	0.193711
cg15324917	C1orf198	-1.29967	0.193712
cg17246060		-1.29967	0.193713
cg05461734	RP11-95I16.2	1.29967	0.193714
cg25841675	ZNF425;ZNF398	1.29967	0.193715
cg11998810	ELAC2	1.29967	0.193715
cg27505440	DCAF8	1.29966	0.193718
cg27030352		-1.29966	0.193719
cg21292301	PIGG	-1.29964	0.193723
cg11290182		1.29964	0.193723
cg12571978		1.29964	0.193723
cg24928681	NEU3	1.29964	0.193723
cg10658706	MED17;TAF1D	1.29964	0.193724
cg10479518	RP11-690J15.1	-1.29963	0.193726
cg00496004	ST14	-1.29963	0.193728
cg18835576	IL10RA	-1.29963	0.193729
cg00175895	RP11-1398P2.1	1.29962	0.19373
cg17832688	PTPRF	1.29962	0.193731
cg03576592	MIR6510;KRT15	1.29962	0.193732
cg24027996	RP3-473L9.4	-1.29961	0.193733
cg19728520	PCDH9	-1.2996	0.193738
cg14331670	C18orf54	1.2996	0.19374
cg01830154		-1.29959	0.19374
cg08327705	POLS;PAPD7	1.29959	0.193741
cg27512858	CELF2	-1.29959	0.193741
cg03899890	KYNU	-1.29959	0.193741
cg02975187	FLJ41941;XXbac-B476C20.17	1.29959	0.193742
cg23410928	ZSCAN5B	1.29959	0.193742
cg15844527		1.29958	0.193744
cg04651621	HCG18;HCG17	1.29958	0.193745
cg15520342	PXMP2;RP13-672B3.2	-1.29958	0.193745
cg09084892	FAT1	-1.29957	0.193749
cg17373310	LINC01182;RP11-341G5.1	-1.29957	0.193749
cg21142904	KIRREL	-1.29957	0.193749
cg18725425	RPS10	-1.29957	0.19375
cg23762915		1.29956	0.193751
cg06828655	KMO	-1.29955	0.193754
cg02601525	NSFL1C;RP4-776F14.3	-1.29955	0.193755
cg17546469	ASNS	1.29955	0.193755
cg24915987	CDH6;RP11-152K4.2	-1.29955	0.193756
cg09153950	ETAA1	-1.29953	0.193762
cg18020381	CCNG1;RP11-541P9.3	1.29953	0.193762
cg13859347	AGPAT2	1.29953	0.193762
cg17528382	KHDRBS3	1.29952	0.193764
cg21385621	ATG10	-1.29952	0.193765
cg15978494	EXT1	-1.29952	0.193765
cg24511458	C21orf66;GCFC1;GCFC1-AS1	1.29952	0.193766
cg17297383	SNCAIP	-1.29952	0.193766
cg14095959	RP11-359D14.3	1.29952	0.193766
cg07073801		-1.29952	0.193766
cg17590876	CDH4	1.29951	0.193768
cg06862707	PMS1	1.29951	0.193768
cg02753722	CDH13;AC099506.1	-1.29951	0.193769
cg24655669	MAD1L1	1.2995	0.193772
cg25647576		1.29949	0.193774
cg21861197	FLJ46066;RP11-139K4.1	-1.29949	0.193775
cg25034117	CACNG4;AC005544.1	1.29949	0.193776
cg25455143	MBD3	1.29948	0.19378
cg19561316	KCTD5	1.29947	0.193783
cg19339102	AC079630.4;LRRK2	-1.29947	0.193784
cg11776520		1.29946	0.193787
cg14908653	ADCYAP1	1.29945	0.193789
cg06301789	ZFHX3	1.29945	0.193789
cg22665296		-1.29945	0.19379
cg01498249		1.29944	0.193793
cg16605553	SLC3A2	1.29943	0.193796
cg24552067	ATP2C1	-1.29943	0.193796
cg22693162	CDK12	-1.29943	0.193797
cg23973626	PGPEP1	-1.29943	0.193798
cg03655701	C1orf130	-1.29942	0.193799
cg15757022	NADSYN1;DHCR7	-1.29942	0.193802
cg05688588	PI4K2B	-1.29941	0.193804
cg04147713	RAB43;ISY1-RAB43	1.29941	0.193805
cg26451824	AMOTL2	1.29941	0.193805
cg05092861	HOXA10;RP1-170O19.20	1.2994	0.193806
cg07280337		1.2994	0.193806
cg14097859	MAML3	1.2994	0.193806
cg11324184	NOCT;CCRN4L;ELF2	-1.2994	0.193806
cg03400695	DENND3	-1.2994	0.193808
cg10965508	TTBK1	-1.29939	0.19381
cg22175764	ANKRD60	1.29938	0.193813
cg24691904	VPS37B	1.29938	0.193813
cg15067015	TNR	1.29938	0.193813
cg04768203	NPAS4	-1.29938	0.193813
cg16624888		-1.29938	0.193813
cg21288496		1.29938	0.193814
cg11812862	TCP10L2	-1.29937	0.193818
cg07786254	MZF1;MGC2752;LOC100131691;AC016629.2	-1.29936	0.19382
cg02495395	ZMYND10	1.29935	0.193823
cg24704510	MED24;SNORD124	-1.29935	0.193823
cg26603211	LINC01095;RP11-6L6.3	1.29935	0.193823
cg07327144	EME1;MRPL27	1.29935	0.193823
cg00157012	DOCK5	-1.29934	0.193826
cg26439074		-1.29934	0.193826
cg12996415	PRPH2	1.29934	0.193828
cg13804788	MEG8	-1.29934	0.193828
cg26614418	WDR5	-1.29934	0.193828
cg05512669	AKD1;FIG4	1.29933	0.193829
cg09850101	RTN1	1.29933	0.193829
cg07233246	PHACTR3	1.29933	0.19383
cg01831459	C5orf42	1.29933	0.193831
cg11752103	DIP2A	-1.29933	0.193831
cg08605199	SUN1	1.29932	0.193833
cg06047674	FRMD4A	-1.29932	0.193833
cg01695677	EIF4G3	-1.29932	0.193834
cg27349264	CHERP;CALR3	-1.29932	0.193835
cg08690031	CDCA7;AC092573.3	-1.29931	0.193836
cg17034033	RP11-392P7.7;RP11-392P7.8	-1.29931	0.193839
cg14766461	SPINT1	-1.29931	0.193839
cg03887793	PFKP	-1.2993	0.193841
cg11076555	TTYH3	1.29927	0.193851
cg06179710		1.29927	0.193851
cg16907336	SEPT4;SEPT4-AS1	-1.29926	0.193856
cg24935631	ST6GALNAC2	1.29925	0.193857
cg06148468	PCGF3	1.29925	0.193858
cg05870113	PARVB	1.29925	0.193858
cg02410867	TPM4	-1.29925	0.193859
cg24383594	RN5S89	1.29924	0.19386
cg21738273		1.29924	0.19386
cg24983900	CCDC3	1.29924	0.193861
cg15408020	RP11-554D15.1	-1.29924	0.193861
cg06371478	CDH16	-1.29922	0.193869
cg12886865		1.29922	0.193869
cg25666520	VWA3B	1.29921	0.193874
cg08440784	NDUFS2	1.2992	0.193874
cg15628303	UBXN11	-1.2992	0.193875
cg17878819	ARL6	-1.2992	0.193875
cg04434244	RP11-252P19.3	-1.2992	0.193876
cg08673945	MLLT3	-1.29919	0.193878
cg06997464	NAALADL2-AS1;NAALADL2	1.29919	0.193878
cg01319106	GAREM	-1.29919	0.193878
cg05864111	MRPL55	1.29919	0.193879
cg09864961	INS;INS-IGF2;IGF2	1.29919	0.193879
cg25254798	SHANK2	-1.29919	0.19388
cg15713391	HDAC4	1.29918	0.193883
cg19326100	TMCO3	-1.29918	0.193883
cg21895280	RP11-59H1.3	1.29918	0.193883
cg05987503	PRR4;PRH1;TAS2R14	1.29918	0.193884
cg06708741		-1.29917	0.193885
cg01530981	CAMK1G	-1.29917	0.193885
cg03606798	MYOF	-1.29917	0.193886
cg04100174	NPHP4;KCNAB2	-1.29917	0.193886
cg05132739		-1.29917	0.193886
cg15939466	VTI1A;ZDHHC6	-1.29917	0.193887
cg09990401	SRXN1	1.29916	0.193888
cg23687437	HERC1	1.29916	0.193888
cg25219674	EHHADH	1.29916	0.193888
cg10542145	BRWD1;TMPRSS3	1.29916	0.19389
cg03806501		1.29915	0.193893
cg27529240	TCF25	1.29914	0.193897
cg08914946	TAF12	1.29913	0.193898
cg20186091	UBAP1L	1.29913	0.193898
cg03466198	GRB10	-1.29913	0.193898
cg20225399	ATP8B4	1.29913	0.1939
cg12201211		1.29913	0.193901
cg20265878	PGBD5	-1.29912	0.193902
cg03548744	ATP2A2	-1.29912	0.193904
cg12666336	SIPA1	-1.29911	0.193905
cg25645732	CNTNAP2	1.29911	0.193905
cg04259752	LOXL2;ENTPD4	-1.29911	0.193906
cg08069899	CCND2;RP11-264F23.3;RP11-264F23.4	-1.29911	0.193907
cg21481275		1.29911	0.193908
cg05573844		-1.2991	0.193908
cg25476136	NPFFR2	-1.2991	0.193908
cg22351216	PLEKHM3	-1.29909	0.193911
cg00095596	AADACL4	1.29909	0.193912
cg23098371		-1.29909	0.193912
cg00857512	SUSD6;KIAA0247	-1.29909	0.193912
cg01827190	ALPL	1.29909	0.193912
cg05153682	ZHX2	-1.29908	0.193917
cg17757894	ZEB2	1.29908	0.193917
cg26479667		1.29907	0.193919
cg15658191		1.29906	0.193922
cg23852781	MUC5B	-1.29906	0.193922
cg26378417	CBX8;RP11-353N14.1	-1.29906	0.193923
cg00998484	NEBL-AS1;NEBL;RP11-565H13.2	1.29905	0.193925
cg20700584	SMUG1;RP11-834C11.8;RP11-834C11.10	1.29905	0.193926
cg07641963	KIAA1683	-1.29905	0.193927
cg13103874	RP11-7F17.4	1.29904	0.193929
cg11222173	RPTOR	-1.29904	0.193929
cg01631333		-1.29904	0.193929
cg27181295	GNG7	-1.29904	0.19393
cg01034884		-1.29904	0.19393
cg03287469	RAD18	1.29904	0.19393
cg12326965		-1.29903	0.193933
cg26881965	RP5-1086K13.1;RP4-655J12.5	-1.29903	0.193933
cg22808304	PCNX;RP1-292L20.1	1.29903	0.193933
cg02486983	DYRK1A;TMPRSS3	1.29903	0.193935
cg26048690	GPHN;RP11-72M17.1	1.29902	0.193937
cg10548315		1.29902	0.193938
cg19789365		1.29901	0.193939
cg25244869	TUBGCP3	1.299	0.193942
cg26104640		-1.299	0.193943
cg23819653	TCF19;POU5F1	1.299	0.193946
cg07436286	RP11-513G11.1	1.29899	0.193949
cg06875740	C19orf48	1.29897	0.193953
cg16206200		1.29897	0.193953
cg08699355	PPP1R12A;RP11-84G21.1	1.29897	0.193954
cg09777776	ZNF254	1.29897	0.193955
cg27385751	LOC101928034;S100A4	-1.29896	0.193957
cg07184375	BCL7A	1.29896	0.193959
cg08852145	LOC102724094;MUC12;RP11-395B7.4	-1.29895	0.193962
cg26297866	MEX3A;LMNA	-1.29894	0.193963
cg16077630	PCSK6	1.29894	0.193964
cg00009528	FILIP1;LOC101928540	1.29894	0.193965
cg26734440		1.29894	0.193966
cg14254966	VAV2	-1.29893	0.193968
cg02996796	KIAA0753	-1.29893	0.193968
cg14291693	BDNF;BDNFOS;BDNF-AS1	1.29893	0.193968
cg01608788	PRR5;PRR5-ARHGAP8	-1.29892	0.193971
cg19447630		-1.29892	0.193973
cg17617106		1.29891	0.193976
cg09676945		-1.2989	0.193977
cg23798374	C9orf142	-1.29889	0.19398
cg05341260		1.29889	0.193982
cg08129366	MUPCDH;CDHR5	1.29889	0.193982
cg11173279	CHTF18;RPUSD1	1.29889	0.193983
cg24634593	ZBTB38	1.29888	0.193985
cg25362120	PACRG	1.29888	0.193986
cg03286855	RAPGEF5	-1.29888	0.193986
cg06852998	SLC37A1	-1.29887	0.193987
cg03719539	SCRT1	1.29887	0.193988
cg20341733	UBQLN1;RP11-522I20.3	1.29887	0.193988
cg08853494	RCHY1;THAP6	-1.29886	0.193992
cg24534378	CDS2	1.29886	0.193992
cg09134794	EN2	1.29886	0.193993
cg16740490		-1.29886	0.193993
cg26555052	FLT4	-1.29885	0.193994
cg04457964	RP11-434D9.1	-1.29885	0.193994
cg23962081	DRGX	-1.29885	0.193995
cg17367381	ANKAR	1.29884	0.193998
cg14554244	NOTCH1	-1.29883	0.194003
cg21268223	PRDX1	1.29883	0.194003
cg09319706	MTHFD2L	-1.29882	0.194005
cg10008950		1.29881	0.194008
cg12511950		-1.29881	0.194008
cg04717631		1.29881	0.194011
cg08447571	FOXK1	-1.29881	0.194011
cg27372155	RP4-601P9.2	-1.2988	0.194011
cg17925022	SH3BP5	-1.2988	0.194012
cg22756426		1.2988	0.194012
cg06352443	KIF26B	-1.29879	0.194015
cg23691733		1.29879	0.194015
cg27093958	PRKAG2	1.29878	0.19402
cg09964579	TSPAN4	-1.29877	0.194022
cg14733953	RP11-13A1.3	-1.29877	0.194024
cg17276002	ANXA7	-1.29877	0.194024
cg04787928	PLA1A	-1.29877	0.194024
cg20164558	PPP2R5D	1.29877	0.194024
cg03835488	LIN52	-1.29876	0.194028
cg00531978		-1.29875	0.194029
cg19365742	INSR	-1.29875	0.19403
cg07855465	BAHCC1	1.29875	0.19403
cg18083487		-1.29875	0.194031
cg22375663		1.29875	0.194031
cg26845108	IGSF11;IGSF11-AS1	-1.29875	0.194031
cg11918554	MDH1;WDPCP	-1.29874	0.194032
cg22720632	ACCS;CTD-2609K8.3	-1.29874	0.194033
cg25777451	ETV7	-1.29874	0.194033
cg06658147	ZNF518A	1.29874	0.194034
cg21724329		-1.29873	0.194037
cg26099278	PUS3;HYLS1	1.29872	0.194039
cg13296839		1.29871	0.194044
cg17605713		-1.29871	0.194045
cg14567287	DNAJB6	-1.2987	0.194046
cg25272602	PRPSAP2	-1.29869	0.19405
cg00747944	CTD-3032H12.1;CTD-3032H12.2	-1.29868	0.194053
cg23053438	HEG1	-1.29868	0.194055
cg13048191	TNNI1	-1.29867	0.194058
cg08613068		1.29867	0.194058
cg00578673	IGFN1	-1.29866	0.194059
cg07744616		1.29866	0.194062
cg11452544	C4orf19	-1.29866	0.194062
cg06495946	MAEA	1.29865	0.194064
cg22000605		1.29865	0.194066
cg21239409	U6atac	1.29864	0.194067
cg12051614	PPIE	1.29864	0.194067
cg20136609		-1.29864	0.194067
cg26078870		1.29864	0.194068
cg01322310		-1.29864	0.194069
cg14407437	FABP3	1.29863	0.194071
cg16720379		1.29863	0.194071
cg05955251		-1.29863	0.194072
cg11893448	MAPKAPK2	1.29863	0.194072
cg05104546	AC017053.1	1.29863	0.194072
cg02691934	C10orf90	-1.29862	0.194074
cg03937591	GAK	-1.29861	0.194077
cg17666974	LOC728392;NLRP1	1.29861	0.194078
cg04660410	VILL	1.2986	0.19408
cg21830962	UQCRC2	-1.2986	0.19408
cg19430430	COL5A3	1.2986	0.194083
cg22245792		1.29858	0.194088
cg01298412	DPF3	-1.29858	0.194089
cg03781084	NFE2L3	1.29858	0.194089
cg04128880		1.29858	0.194089
cg06952715		-1.29858	0.194089
cg24004238		-1.29858	0.194089
cg25273860	TGM3	1.29857	0.19409
cg11462459	RP11-24P4.1	-1.29857	0.194091
cg07913403	RAI14	1.29855	0.194098
cg07642595	LAMP1	-1.29855	0.194098
cg08189989	AC018730.1	1.29855	0.194098
cg26693033	U7	1.29855	0.194098
cg00316677	G3BP1;ATOX1	1.29855	0.194099
cg24635874		-1.29855	0.1941
cg04938107	ENPP7	1.29854	0.194101
cg02917399	EHMT2	1.29854	0.194102
cg14856108	OSBPL2	1.29852	0.194107
cg12215094	PTPN21	-1.29852	0.194109
cg10550063	AMZ1	-1.29852	0.19411
cg25028544		-1.29851	0.194112
cg09411462	CCDC102B	1.29851	0.194112
cg01871251	RNF40;C16orf93	1.29851	0.194112
cg19379959	SKA2;PRR11	1.29851	0.194112
cg05892425		1.2985	0.194116
cg07537551	VWA3A	-1.2985	0.194116
cg16569384	RNF31;RN5S383	1.29849	0.194117
cg26013412	AHCTF1	1.29849	0.194119
cg27502007		1.29849	0.19412
cg10198148	UAP1;RP11-359K18.3	1.29849	0.19412
cg27288047	NTF4;AC008687.1	-1.29848	0.194121
cg12547415		-1.29848	0.194122
cg20772125	BTG1;RP11-796E2.4	1.29848	0.194124
cg25631656		-1.29848	0.194124
cg00703542	RBM27	1.29847	0.194125
cg18059604	U6	1.29847	0.194126
cg07759857	BAIAP2	-1.29846	0.194128
cg05993054		1.29846	0.194131
cg04837898	SACM1L;RP11-697K23.1	1.29846	0.194131
cg13887949	LONP1;CATSPERD	1.29843	0.19414
cg01508436	NFIA	1.29842	0.194142
cg05378609		1.29842	0.194143
cg01057265	FAM196A;DOCK1	-1.29842	0.194144
cg19466131	FBN3	-1.29841	0.194145
cg23413527		-1.29841	0.194145
cg22723091	UBE2D3	-1.29841	0.194146
cg19782446	ANKRD13B	1.29841	0.194146
cg19454646	C20orf195	1.29841	0.194146
cg12580752		-1.2984	0.194148
cg21449765		1.2984	0.194149
cg09732027	NCRNA00171;ZNRD1-AS1	-1.29839	0.194154
cg25354466	RP11-32K4.1	1.29838	0.194155
cg10185890	CASKIN1	1.29838	0.194157
cg05229236	CRADD	1.29838	0.194158
cg23429579	GMPR	1.29837	0.194159
cg14082763	ZNF729	-1.29837	0.19416
cg10389730	TACC1	1.29836	0.194163
cg03216795		-1.29836	0.194164
cg20073631	TMEM100	1.29836	0.194164
cg21236501	SLC44A4	-1.29835	0.194167
cg04465474	KCNJ12	1.29835	0.194169
cg13836422	WDR35;AC079145.4	-1.29835	0.194169
cg10719228	CACNA1H;RP11-616M22.2	1.29834	0.194171
cg23687319	GGPS1;ARID4B	1.29833	0.194173
cg08173404	EPHB1	-1.29833	0.194173
cg10852829	CCDC126	-1.29833	0.194173
cg05060876	BCAM	-1.29833	0.194174
cg13085636	RP11-64C1.1	-1.29833	0.194174
cg26997736	PDE5A	-1.29832	0.194176
cg06703130	ZNF268	-1.29832	0.194177
cg06215536	TMEM229B	-1.29832	0.194179
cg09275667	PYGO1	1.29831	0.194179
cg14164556	NDUFS2;ADAMTS4	-1.2983	0.194184
cg18416881	AKR1B1	-1.2983	0.194184
cg07917989	SMARCC2;RP11-977G19.5	-1.2983	0.194185
cg18525972		-1.29829	0.194187
cg03540329	GK5	-1.29829	0.194188
cg07873155	POLR1D	1.29829	0.194188
cg12946637	HDLBP	-1.29829	0.194189
cg10679756	RHEB	-1.29829	0.194189
cg07671762	CASP7	1.29828	0.19419
cg15076078	RP11-168E14.1	-1.29828	0.19419
cg25369757		-1.29828	0.19419
cg01504472	SBF2-AS1;SBF2;RP11-540A21.3	1.29827	0.194194
cg16488698	RAB37	1.29827	0.194195
cg12797101	FAM114A1	-1.29827	0.194195
cg10824725	KIF26A	1.29827	0.194196
cg07302947		-1.29827	0.194196
cg10811561	ZNF267	-1.29825	0.1942
cg22138735	SOX18;TCEA2;ZNF512B	-1.29825	0.194201
cg10117958	DUSP12	-1.29824	0.194204
cg15601075	ERLEC1;GPR75-ASB3;ASB3	1.29824	0.194205
cg16071476		1.29824	0.194206
cg02825646	SIVA1	1.29822	0.194211
cg15163987	C4orf47	1.29822	0.194212
cg19294256	ZC3H13	1.29822	0.194213
cg13747435	AK1;RP11-203J24.9	1.29821	0.194215
cg08204571	PSMG4	1.29821	0.194216
cg19166626	DNAJC3;DNAJC3-AS1	1.29821	0.194217
cg17575098		1.29821	0.194217
cg05181282	PAFAH1B1	1.2982	0.194219
cg18844901	ITGB6	1.29819	0.194221
cg24332002	HSPG2	-1.29819	0.194221
cg26436200	ZNF880	-1.29819	0.194223
cg10987624	LAMC1	1.29818	0.194226
cg17437552		1.29818	0.194227
cg17230640	SLC29A4	1.29817	0.194229
cg26995882	ZC3H12C	1.29816	0.194232
cg05546028		1.29816	0.194232
cg15821605	KIF16B	1.29816	0.194232
cg14372996	COBRA1	-1.29816	0.194233
cg06918625	COL13A1	-1.29815	0.194235
cg27332271	TEX2	1.29815	0.194235
cg27205688	RRAS2	1.29815	0.194237
cg03193698	SLC3A2	-1.29814	0.194238
cg13808548	LOC339862;TBC1D5	-1.29814	0.194239
cg18700886	RAD51B	1.29814	0.194239
cg04513718	CASZ1	-1.29813	0.194242
cg06934988	USP43	1.29813	0.194243
cg03856434		-1.29812	0.194246
cg05486872	MYOM1	-1.29812	0.194247
cg25789711	RP11-381K20.2	-1.29811	0.19425
cg03464232	C8orf33	-1.2981	0.194252
cg06340416	RAD50	1.2981	0.194253
cg25319649	ATP2B4	-1.2981	0.194253
cg04818943	LOC100130015;AC133919.6	-1.2981	0.194253
cg12635841	TRAF1	1.2981	0.194255
cg07354995	CACNA1D	1.29809	0.194256
cg20374784	CCDC82;JRKL	1.29809	0.194257
cg01050433	TYRO3	1.29809	0.194257
cg06264347	VPRBP	1.29808	0.19426
cg02707638	MKI67	1.29808	0.194261
cg01873153	HTA;RP11-346C20.2	1.29807	0.194262
cg19298602	C3orf22	1.29807	0.194263
cg19563619	RNF212;RP11-20I20.2	-1.29806	0.194265
cg04744514	INPP5A	-1.29806	0.194266
cg12506775	C10orf18;FAM208B	-1.29806	0.194268
cg21402071	CHRNB4	1.29806	0.194268
cg07992659	BMPER	1.29806	0.194268
cg05592996	SMARCC1	-1.29805	0.194269
cg25387309	SVIL	-1.29805	0.194271
cg09963135	COL16A1	1.29804	0.194275
cg26232308		1.29804	0.194275
cg02391023	C16orf93;RNF40	1.29804	0.194275
cg26044335		1.29804	0.194275
cg11485946	MED12L;P2RY12	1.29803	0.194278
cg10153335	LOC404266;HOXB5;HOXB-AS3;HOXB3	1.29802	0.194281
cg16525500	DLAT	-1.29801	0.194284
cg25693388	NYNRIN	1.29801	0.194284
cg09466243		-1.29801	0.194284
cg24518553	LATS2;LATS2-AS1	-1.29801	0.194285
cg19559025	PRKCI;Y_RNA	1.29801	0.194285
cg13144134	RP11-523L20.2	-1.298	0.194286
cg09715499	C7orf52	-1.298	0.194288
cg09446760	IPO8	-1.298	0.194289
cg23649631	GPR123	1.29799	0.19429
cg00752630	AACS	1.29799	0.19429
cg21568012	FERMT1	1.29799	0.194292
cg16010717	SPTA1	-1.29798	0.194293
cg25124436	ANKRD45	1.29798	0.194293
cg06879746	VARS2	1.29798	0.194294
cg10783774	TSFM;RP11-571M6.15	1.29798	0.194294
cg24161618		1.29798	0.194295
cg13382840	NCRNA00052;LINC00052;RP11-648K4.2	1.29797	0.194298
cg10268241	C9orf24	-1.29796	0.1943
cg01228290		-1.29796	0.194301
cg25052320	CAMK2B	1.29796	0.194301
cg06545367	LRRN3;IMMP2L	1.29796	0.194301
cg06534726	ATPAF1	1.29795	0.194304
cg11669124	CNNM2	-1.29795	0.194305
cg22028161		-1.29795	0.194306
cg13866214	U6	1.29794	0.194308
cg24257704	KALRN	-1.29794	0.194308
cg16478898		1.29794	0.194308
cg20890157	SLC25A37	-1.29794	0.194309
cg27651243	MNX1;RP5-1121A15.4	1.29794	0.19431
cg07747324	PRKCH;RP11-47I22.1	1.29793	0.194312
cg18279337	MYO5C	1.29792	0.194314
cg24602769	SNORD112;PRKCH	1.29792	0.194316
cg14377593	TFPI2;AC002076.10;GNGT1	1.29791	0.194318
cg04643098	ATP2C1	-1.29791	0.194319
cg18750837		-1.29791	0.19432
cg12703078	SETD1A	1.2979	0.194321
cg25393579	COL26A1	-1.2979	0.194323
cg24836607	ASZ1	1.2979	0.194323
cg12034498	SYT1;RP1-78O14.1	1.29789	0.194324
cg13069531	CD86	-1.29789	0.194325
cg01937780		-1.29789	0.194327
cg25480612		1.29788	0.19433
cg17221584	PRTG	1.29788	0.19433
cg18136963	RP11-390P2.4;NHSL1	1.29787	0.194331
cg09238000	SLC45A4	-1.29787	0.194333
cg09336508	DNAH3	-1.29786	0.194335
cg17673495	SGMS1	-1.29786	0.194335
cg17551620		-1.29786	0.194335
cg15713625	EHD2	-1.29786	0.194336
cg05559643	TNIP3	1.29786	0.194337
cg08585916	PEX5L	1.29786	0.194337
cg02707048	PACRG	-1.29785	0.194339
cg20698421	SLC1A4	-1.29785	0.19434
cg17255214	PABPC1L	1.29784	0.194344
cg13257878	PPP2R2D	1.29783	0.194347
cg04334651	GLIS2	-1.29783	0.194347
cg27409573	TP63	-1.29782	0.194348
cg19198400	TSLP	-1.29782	0.194349
cg07597874	PEX26;XXbac-B476C20.9	-1.29781	0.194351
cg26522340	NPY5R	1.29781	0.194351
cg02483484	AJAP1	-1.29781	0.194352
cg12861034	RAPGEFL1	-1.29781	0.194352
cg07232729	FBXW4;U6	1.2978	0.194355
cg23621205	TOX2	1.2978	0.194356
cg22926252	WBP11;C12orf60	-1.29779	0.194358
cg08835910	MGC3771;ZNF205;RP11-473M20.15;RP11-473M20.14	1.29779	0.19436
cg11812233	LYPD1;AC010974.3	1.29778	0.194363
cg10865318	LRBA	-1.29777	0.194365
cg20007569	FAM19A2	-1.29777	0.194367
cg22672556	SNORA31	1.29776	0.194368
cg00433921	ZNF35;RP11-944L7.4	-1.29776	0.194369
cg16091920	WDR20	-1.29776	0.19437
cg10638657	HIST1H1D	1.29775	0.194372
cg03953704		1.29775	0.194372
cg13208438	TBC1D2B	-1.29773	0.194379
cg17398932	SLC25A15	-1.29773	0.194379
cg11692800		1.29773	0.194381
cg11713493	PLD6	-1.29773	0.194381
cg06920913	CRTC1	-1.29772	0.194383
cg23219436	RP11-77B22.2	-1.29772	0.194384
cg13528604	RP11-689K5.3	-1.29771	0.194387
cg25681379	LOC100216001;RP11-117P22.1	-1.2977	0.19439
cg27304328	CD84;RP11-528G1.2	1.29769	0.194393
cg25382503	RP11-944L7.4	-1.29769	0.194394
cg03588357	GPR68	-1.29769	0.194395
cg03924715	CHST13;C3orf22	1.29769	0.194395
cg22628709		-1.29769	0.194395
cg07660378	RP11-493K19.3	1.29768	0.194397
cg00957147		-1.29767	0.194399
cg25096264	RP5-965F6.2	-1.29767	0.1944
cg00330549	GALK1	1.29767	0.194401
cg16479166		1.29767	0.194401
cg00726782		-1.29767	0.194402
cg17971600	RASAL3	-1.29767	0.194402
cg11462099	ATP11A	1.29766	0.194403
cg18135938	TMOD4;VPS72	1.29766	0.194404
cg19434939	DSN1	1.29765	0.194409
cg13623862	GLB1	1.29764	0.194409
cg23980776	PDE6B	1.29764	0.194412
cg23884626	CCHCR1;TCF19	1.29763	0.194413
cg13571758	SNAPC3	-1.29763	0.194413
cg06978604	EXOC8;C1orf124	1.29763	0.194414
cg13347296	PFDN4	1.29762	0.194416
cg06828388	FRY	1.29762	0.194416
cg05249155	MIR122	-1.29762	0.194418
cg19669063	ZBTB24	1.29762	0.194419
cg12485827		-1.29762	0.194419
cg24928043	SLC29A1	-1.2976	0.194424
cg00701652	GS1-204I12.4	1.2976	0.194424
cg06373470	AGAP11	1.2976	0.194424
cg02697491		1.2976	0.194424
cg20307885		-1.2976	0.194425
cg23133654		-1.2976	0.194425
cg02683578	LY6G5C	-1.2976	0.194426
cg13781408	AATK	1.2976	0.194426
cg18260416	FHOD3	-1.2976	0.194426
cg10738446	C10orf113;NEBL	1.2976	0.194426
cg17024456		-1.29759	0.19443
cg04786141	RP5-1029K10.2;RP5-1029K10.4	-1.29758	0.194431
cg23749739	ECE2;CAMK2N2	-1.29758	0.194432
cg26831149		-1.29758	0.194432
cg23908593	ZFR2;MIR1268A	-1.29758	0.194432
cg06572642		-1.29758	0.194433
cg12600228		1.29757	0.194436
cg00545580	RPTOR	1.29757	0.194436
cg00404538	PLCB1	-1.29756	0.194438
cg02673305	TNXB;ATF6B	-1.29756	0.194438
cg01154254	ANKRD53;AC007040.11	1.29755	0.19444
cg05547902	LOC283731;ISLR2;RP11-247C2.2	-1.29755	0.194443
cg01145583	TCP1;MRPL18	1.29755	0.194443
cg26623444		-1.29754	0.194446
cg15173741	ANK1	1.29754	0.194447
cg15753394	RBM24	-1.29753	0.194448
cg08371643	CA4	-1.29753	0.194449
cg05509203	MAP1S	-1.29752	0.194451
cg05588383	DSG2	-1.29752	0.194451
cg06991263	MYRIP	-1.29752	0.194451
cg22435173	AC016683.6	1.29752	0.194452
cg22357379	MIDN	-1.29751	0.194455
cg14686645	ITGA2B	-1.29751	0.194456
cg27017482	NRXN2	-1.2975	0.194459
cg07175149	CHST11	1.29749	0.194462
cg06471254	IP6K3	-1.29749	0.194462
cg06700330	PLXDC1	1.29749	0.194464
cg06319344	LOC101929448;RP11-328K4.1	1.29748	0.194465
cg19786799	DNAAF5;HEATR2	1.29748	0.194465
cg18481596	THAP1	-1.29748	0.194465
cg01099875	THBD	-1.29748	0.194465
cg22087119	ADGRG7;GPR128	-1.29748	0.194466
cg01758807		-1.29748	0.194467
cg11357538	GNAS;RP1-309F20.3	1.29748	0.194467
cg20549688	GTF2A2;AC092755.4	-1.29748	0.194467
cg08891382	VCAN;VCAN-AS1	-1.29747	0.19447
cg06344576	SPEG	1.29746	0.194474
cg01576275	PACSIN2	-1.29745	0.194475
cg03206874	UXS1	-1.29745	0.194477
cg23450938	IL18R1	-1.29745	0.194477
cg22471459	GCG;LOC101929532	-1.29744	0.194479
cg25328186	THADA	-1.29744	0.194479
cg07380773	AGPAT2	1.29744	0.194481
cg17297280	LPP	1.29743	0.194483
cg20674891	AFAP1L1;RP11-331K21.1;AC012613.2	-1.29743	0.194485
cg06749480	PBX1	1.29743	0.194485
cg17857791	MIR520B	-1.29742	0.194485
cg12228061		1.29742	0.194486
cg12616177	SLC12A9	1.29742	0.194487
cg06343267	NFKBIL1;ATP6V1G2;ATP6V1G2-DDX39B	1.29742	0.194487
cg03790440	AGRN	-1.29741	0.19449
cg04155632	IPO11;KIF2A	-1.29741	0.19449
cg07240698		1.29741	0.194491
cg02792423		1.2974	0.194494
cg03085088	PNPLA5	1.2974	0.194494
cg24314474		-1.29737	0.194503
cg01016122	PSORS1C1	1.29737	0.194505
cg04970434	GP1BA	-1.29737	0.194505
cg09721739	NMNAT3	-1.29737	0.194505
cg22202490		-1.29736	0.194507
cg24832774	UACA;RP11-138H8.2	-1.29736	0.194507
cg13344740	DLX5	1.29736	0.194509
cg16977720	TRABD2A;C2orf89	-1.29736	0.194509
cg21361134	CLRN1;CLRN1OS;CLRN1-AS1;RP11-166N6.2	1.29736	0.194509
cg13954965	GPR39	1.29735	0.19451
cg02090171	CCDC6	-1.29735	0.19451
cg13557939	PTPN3	-1.29735	0.19451
cg08334312	FAM208B;RP11-336A10.2	-1.29735	0.19451
cg10503199		-1.29735	0.194512
cg05913197	BRP44L;RP1-168L15.5	1.29734	0.194513
cg06752231	ABHD14A;ABHD14A-ACY1;ABHD14B;RP11-155D18.11;PCBP4	1.29734	0.194513
cg13620490		-1.29734	0.194514
cg09361469	ASB13	-1.29734	0.194515
cg06729408	PKHD1L1	1.29733	0.194516
cg05439756	DPYSL2	-1.29733	0.194517
cg27634171	GABBR2	-1.29733	0.194517
cg09491536		-1.29733	0.194519
cg21366346	MYOF	-1.29732	0.19452
cg00455796	LPPR2;AC024575.1	1.29732	0.19452
cg27147807	PKIB	1.29732	0.19452
cg24059708	RP11-168O22.1;PCDH15	1.29731	0.194523
cg03747193		-1.29731	0.194525
cg25774326	PTGS1	-1.29731	0.194526
cg18377680	RPA3;AC006465.3	-1.2973	0.194529
cg10371914	C8orf34	1.2973	0.194529
cg01182430		-1.2973	0.194529
cg02774462	RPSAP58;RP11-255H23.2	1.29728	0.194534
cg21406811	FAF1	-1.29728	0.194536
cg08055667	FBXO33	-1.29728	0.194537
cg06451255	CGGBP1	1.29727	0.194538
cg06498385	LOC100507639;RP11-362F19.1	-1.29727	0.19454
cg26452989	USP6NL	1.29726	0.194542
cg25846427		-1.29726	0.194543
cg04357896	RN5S136	1.29726	0.194543
cg07066420	AC004540.5	-1.29725	0.194544
cg15578804	PCED1B;FAM113B	1.29725	0.194544
cg16804666	CSAD;RP11-1136G11.7	-1.29725	0.194544
cg14772087		1.29725	0.194545
cg20973922	BIN1	-1.29725	0.194545
cg16282967		1.29725	0.194545
cg14872260	PDGFRA	-1.29725	0.194547
cg09417503	C1orf216	1.29724	0.194547
cg04699519	ATXN1	-1.29724	0.194548
cg08138245		1.29724	0.194548
cg17950169	TMEM63A	-1.29724	0.19455
cg22095507	DLC1	-1.29723	0.194552
cg13577149	C5orf20;TIFAB	1.29722	0.194555
cg14186779	GPSM1	1.29722	0.194555
cg26304680		1.29722	0.194556
cg07924819	ATF6;RP11-474I16.8	1.29722	0.194557
cg20454400	RP11-357H14.20	-1.29722	0.194557
cg13765368	KCNJ12	-1.29721	0.194558
cg21576154	AP3S2;C15orf38-AP3S2	-1.29721	0.19456
cg27141099		1.2972	0.194562
cg20341535	SCN4B	1.2972	0.194563
cg02149482	CCNB1IP1	1.29719	0.194565
cg13302664	IRAK2	-1.29719	0.194566
cg01304269	ZNF429	1.29718	0.194569
cg08408015	CERS2	-1.29718	0.194571
cg12526834	OAF	-1.29717	0.194571
cg00225019	ALG9;RP11-108O10.8	-1.29717	0.194572
cg16582174	CLINT1	1.29717	0.194573
cg15889260		1.29717	0.194574
cg27267678		-1.29716	0.194575
cg21464492	PXDN	1.29716	0.194578
cg03172271		1.29716	0.194578
cg16797473		-1.29715	0.19458
cg02446095	ST8SIA6;ST8SIA6-AS1;Y_RNA;RP11-414K1.3	-1.29715	0.19458
cg24072924	C5orf13;NREP	1.29714	0.194582
cg19786444		-1.29714	0.194584
cg27298057	PODN	1.29714	0.194584
cg26163234	TTC23	-1.29713	0.194586
cg19142869		-1.29713	0.194586
cg08771722		1.29713	0.194586
cg26266842	LPPR5;RP5-896L10.1	-1.29711	0.194593
cg03432278	LOC101927661;LOC102800447;AC023115.1;AC023115.3	1.29711	0.194593
cg00799353	RFC4;RP11-573D15.3	1.29711	0.194594
cg14724853	MDM4	-1.29711	0.194594
cg14983838		1.2971	0.194595
cg06590170		-1.2971	0.194595
cg16603064	RP11-279F6.1	-1.2971	0.194596
cg26541867	KIAA1239	-1.2971	0.194598
cg05974816	MYT1L	-1.2971	0.194598
cg20797766	PRSS27	-1.29709	0.194599
cg11889927	SNX24	-1.29709	0.194601
cg06015645	SETBP1;RP11-456K23.1	1.29708	0.194605
cg23979876	SCOC	-1.29707	0.194607
cg27311710	C6orf203	1.29706	0.194609
cg10954372	EPHA5	-1.29706	0.194612
cg05226061	PLXDC1	-1.29706	0.194612
cg02697574	GRIP2	-1.29705	0.194612
cg10799608	PNPLA3	-1.29705	0.194613
cg01919446	GRID1	1.29705	0.194614
cg16000182		-1.29705	0.194615
cg10105171		-1.29704	0.194616
cg13514718	STK31	-1.29704	0.194618
cg03427322	LOC101927815;RP11-134O21.1;GS1-57L11.1	1.29704	0.194619
cg07786535		-1.29703	0.194619
cg10107186	PFDN5	-1.29703	0.194619
cg17843212	FOXJ3	-1.29703	0.194619
cg21387988	SORCS2	1.29703	0.19462
cg22381144		1.29703	0.194621
cg00098609	C9orf171	-1.29701	0.194626
cg00214041		-1.297	0.19463
cg06729747	STON1-GTF2A1L;STON1;AC073082.1	-1.297	0.194631
cg22678932	MIR130B;MIR301B;PPIL2	1.297	0.194631
cg27421385	RNF145;CTB-11I22.1	1.297	0.194632
cg15067995	MUC4	-1.297	0.194632
cg00099912	CTB-58E17.1	1.297	0.194632
cg24728341	ASIP	1.297	0.194633
cg27591117	PLCB1	-1.297	0.194633
cg19731158	ROBO2	-1.29699	0.194635
cg08896629	TYK2	-1.29699	0.194636
cg05161497	TXNDC15	1.29697	0.194642
cg20994024	POLK	-1.29697	0.194642
cg24793300	PTPN12	-1.29697	0.194643
cg03764092	TBXAS1	1.29696	0.194646
cg10602561	MUC15;ANO3	1.29696	0.194646
cg04829713	NCKAP5	1.29695	0.194648
cg22596557	TRIOBP;NOL12	-1.29695	0.194649
cg17710986	CHSY1	-1.29695	0.194649
cg03420907	MGRN1	-1.29694	0.194651
cg16306756	TEAD1	1.29693	0.194654
cg19095118		1.29692	0.194658
cg16031270		1.29692	0.194658
cg07553678	PL-5283;C7orf73	-1.29692	0.194658
cg08371406	GLDC	1.29692	0.194658
cg21842914	FOXK2;RP13-638C3.3	1.29692	0.194658
cg25478157	CEP350;RP11-533E19.5	1.29692	0.194658
cg07647508	INPP5A	-1.29692	0.194659
cg11368392	RP11-536I6.2	-1.29692	0.194659
cg04781978	PROSER2;C10orf47	1.29691	0.194661
cg18075720	PVRL2	-1.2969	0.194665
cg15573783	ERCC1	1.29689	0.194669
cg08457898	EPHX3	1.29688	0.194673
cg13866728	MACROD2-IT1;MACROD2	1.29688	0.194674
cg18977641	FAM98A	-1.29688	0.194674
cg11558444	TLN2	-1.29688	0.194674
cg23953052	EPS8L1	-1.29688	0.194674
cg06919757	PIAS1	1.29686	0.194678
cg21875234	GSPT1	-1.29686	0.194678
cg00466158	ZMYND19	-1.29686	0.194679
cg25990982	GNAL	1.29686	0.194681
cg18835865	FRMD6;FRMD6-AS2	1.29685	0.194682
cg14980060	MRPS33	-1.29685	0.194682
cg10645412	THSD7A	1.29684	0.194685
cg09263024	JAKMIP3	1.29684	0.194686
cg04594445	ZNF778;RP11-46C24.6;AC009113.1	1.29682	0.194692
cg09969408		1.29681	0.194696
cg16085171	PITPNM2;RP11-197N18.7	1.29681	0.194697
cg22254580	GOLGA3	-1.29681	0.194697
cg16264537		-1.29681	0.194697
cg18056687	DCP1A	1.2968	0.194701
cg24008544	TMEM106A	1.29677	0.19471
cg16776967	CUBN	1.29677	0.194711
cg01742268	ZNF518A	1.29677	0.194712
cg22834653	FGF12;FGF12-AS2	1.29675	0.194717
cg01693284	OR1L3	-1.29675	0.194717
cg16511831	MRC2	-1.29675	0.194717
cg25413843	VAX2	-1.29675	0.194717
cg15921797	PHF20L1	1.29675	0.194719
cg05900676	MRVI1	-1.29675	0.194719
cg18302582	CLMN	1.29674	0.194721
cg24352530	ABCG2	-1.29674	0.194721
cg08378339		1.29674	0.194721
cg27585878	FBXO31	1.29673	0.194723
cg22489519		-1.29672	0.194729
cg13630131		-1.29672	0.194729
cg01066212	PSMC3IP	-1.29671	0.19473
cg20960422	SLC39A10	-1.2967	0.194733
cg07086381	AGXT2L1	-1.2967	0.194734
cg22724167	RP11-100M12.3	-1.2967	0.194734
cg20328876	NFYA;OARD1;C6orf130	1.29669	0.194737
cg14969238	CDC26;PRPF4	1.29669	0.194737
cg01731303		1.29668	0.19474
cg08870588	C17orf80	-1.29668	0.19474
cg09783457		-1.29668	0.194741
cg01090661	SNRPF;RP11-536G4.2;RP11-410A13.3	-1.29668	0.194742
cg06701531		1.29668	0.194742
cg16651895	VAT1L	-1.29668	0.194743
cg07283630		1.29667	0.194743
cg09404312	APPBP2;RP11-15E18.1	1.29667	0.194744
cg20388427	RBM22	-1.29667	0.194745
cg13180293		-1.29667	0.194745
cg24807676	KDM2B	1.29667	0.194746
cg06755319	TMEM52B;OLR1;C12orf59	-1.29665	0.19475
cg23221741	NXPH1	1.29665	0.194751
cg11642909		1.29665	0.194751
cg00472027	TNRC6C	1.29665	0.194752
cg23427362	CACNA1C	-1.29664	0.194757
cg16128142	CHD4	1.29663	0.194758
cg00336986	OR5H2;RP11-325B23.2	-1.29663	0.194759
cg18395935	KCNA3	1.29663	0.194759
cg21952940	HIST1H4F	-1.29662	0.19476
cg11296295		1.29662	0.194762
cg00359956	C1orf21	-1.29662	0.194763
cg09213888	TMEM184B;RP1-5O6.6	-1.29662	0.194764
cg23526414		-1.29661	0.194764
cg26463106	THUMPD3;RP11-380O24.1;SRGAP3;RP11-58B17.1	1.29661	0.194765
cg19259378		1.2966	0.194768
cg01486421	MYO16	1.29659	0.194771
cg13657593	ZNF613	-1.29659	0.194771
cg04004768	TTC40	-1.29659	0.194773
cg17075372	THNSL2	1.29659	0.194773
cg27613860	YPEL5	-1.29659	0.194774
cg02501746		-1.29657	0.194777
cg19286647		-1.29657	0.194779
cg14386946	PRKRA;MIR548N;DFNB59	-1.29656	0.194781
cg19479086	RNF145	-1.29656	0.194781
cg02024744		1.29656	0.194781
cg08398200	STOM	-1.29656	0.194781
cg26032101	ERCC1	1.29656	0.194782
cg05310071	PIGL	-1.29655	0.194785
cg16722686	ZNF423	1.29654	0.194788
cg26559808	RP11-418J17.3;RP5-834N19.1	1.29654	0.194788
cg21207436	C14orf115;VRTN	-1.29654	0.194789
cg09444379	NXPE3;FAM55C	1.29654	0.19479
cg17742642	ADGRB2;BAI2	1.29654	0.19479
cg14172846	CTTNBP2NL;RP4-671G15.2	1.29653	0.194792
cg16063925		1.29653	0.194792
cg00759146	PROX1-AS1	-1.29653	0.194794
cg26486895	MORC2;MTMR3	-1.29652	0.194796
cg00057550		1.29652	0.194796
cg10855489	SYTL3	-1.29651	0.1948
cg02010481	JAZF1;JAZF1-AS1	1.29651	0.1948
cg18457249	TOMM20L;RP11-517O13.3	1.29651	0.1948
cg15390650	ZNF26	1.29651	0.194801
cg24364564	GJD3	-1.2965	0.194804
cg24427089	ADAMTS14	1.2965	0.194805
cg26415210	RBM25	-1.29649	0.194805
cg05441001	NMU	-1.29649	0.194805
cg05934682	IL4I1	-1.29648	0.194809
cg08178991	ITGAX	-1.29648	0.194809
cg07064315	RPRD1A	1.29648	0.194809
cg27435133	CBFA2T3	-1.29648	0.194812
cg14165308	NKX2-8	-1.29647	0.194814
cg17376205	TSNARE1	1.29647	0.194815
cg20576539	ADAMTS12	-1.29646	0.194817
cg13787272	SLC2A4	-1.29645	0.194819
cg07230058	TRIO	1.29645	0.19482
cg15591537	SHBG;FXR2	1.29645	0.19482
ch.1.2890615F	PRPF3	1.29645	0.19482
cg00295948	GGTA1;GGTA1P	-1.29645	0.194821
cg05764001	RLTPR	1.29645	0.194821
cg21582177	CCBL1	1.29645	0.194821
cg26729947	NSMCE1	-1.29645	0.194821
cg10966352	PIAS1	1.29644	0.194822
cg21357013	CELF1	-1.29644	0.194824
cg07930319		-1.29644	0.194824
cg17435483	AC024084.1	1.29643	0.194827
cg25684392	RP11-624M8.1	1.29643	0.194827
cg02396172	UFD1L;CDC45L;CDC45	-1.29643	0.194828
cg20952784	ZNF709	-1.29641	0.194833
cg04117455	ZFYVE21;Y_RNA	-1.29641	0.194835
cg06621597	OFCC1	1.2964	0.194837
cg14699988		1.2964	0.194837
cg14762234	ZMIZ2	-1.2964	0.194837
cg14034020	LINC00309;AC074289.1	1.2964	0.194838
cg12946613	SNX29	1.29639	0.19484
cg00086429	NRP2	-1.29639	0.19484
cg01465132	ABCC5	1.29639	0.194841
cg04650486	LRRC49	-1.29639	0.194842
cg17407969	KNDC1	1.29639	0.194842
cg04168145		-1.29638	0.194846
cg15972682		-1.29637	0.194847
cg10343071	SLC25A26	1.29637	0.194848
cg21351053	PLK5	1.29637	0.194848
cg00331199	C8orf44-SGK3;SGK3	1.29637	0.194848
cg09245582	LSM4	-1.29636	0.194851
cg01795309		1.29636	0.194851
cg13080721	SHANK2	-1.29636	0.194852
cg06368184		-1.29635	0.194854
cg02317125	U3	-1.29635	0.194855
cg02248519	NCAPD2;MRPL51	1.29634	0.194859
cg25917725	SMAD9	1.29634	0.19486
cg24595261	RAB32	1.29633	0.194863
cg02361306	FFAR2	-1.29632	0.194866
cg04549315	CHST3	-1.29632	0.194867
cg08543630		-1.29631	0.194868
cg11511443	LMO3;MGST1	1.2963	0.194871
cg16565439		-1.2963	0.194872
cg10343375		-1.2963	0.194874
cg16558263	MAPK14	-1.29629	0.194875
cg19730972	RP11-1029J19.5	1.29629	0.194876
cg14200350	TPM2	-1.29628	0.194879
cg06624991	TPCN2	1.29628	0.194879
cg24529269	AEN	1.29626	0.194885
cg00432255		1.29626	0.194887
cg10058105	ABCC3	1.29626	0.194887
cg00086171		1.29625	0.194889
cg09083465		-1.29625	0.194889
cg04884334	ITGAE	-1.29625	0.19489
cg21913630	SMO	-1.29625	0.19489
cg18752041	NCAM1;RP11-839D17.2	1.29623	0.194896
cg06635715	DNAJC1	1.29623	0.194896
cg10333212	TTLL10	-1.29623	0.194897
cg04526020	CAPN1;AP003068.23	1.29623	0.194897
cg11829626	PRPSAP2	1.29623	0.194897
cg01053763	SBF2	1.29621	0.194904
cg20070460	LOC284395	-1.2962	0.194906
cg15540749	TNXB	1.2962	0.194906
cg10309009		1.2962	0.194907
cg24356530	DLGAP2	-1.2962	0.194907
cg03919230	RAB40C	-1.2962	0.194908
cg22536921	ZNF717	-1.2962	0.194908
cg03837077		-1.29619	0.194908
cg24760425	NSMCE2	1.29619	0.194908
cg11948341	DHCR24;RP11-67L3.4;RP11-67L3.5	-1.29619	0.19491
cg05375507	ZFP36	1.29619	0.194911
cg25188760		-1.29618	0.194912
cg06304401	NLGN1	-1.29618	0.194913
cg12592005	NUP214	1.29618	0.194914
cg17040309	RP11-399H11.2	-1.29618	0.194914
cg17921331	C8ORFK29;GS1-393G12.10;SLC52A2	-1.29616	0.194919
cg15369278		-1.29616	0.194919
cg22848779	NHEDC2;SLC9B2	1.29616	0.194922
cg17331615	PCNT	-1.29615	0.194924
cg20375099	MIR6790;GTF2F1;AC011491.6	-1.29614	0.194926
cg01371171		-1.29614	0.194927
cg07053097	CHRNA4	1.29614	0.194927
cg24370253	AP1B1	1.29614	0.194928
cg27176392	GNG7	1.29614	0.194928
cg01993166	SUPT6H;SDF2	-1.29614	0.194929
cg22072216	AC005355.1;RP11-215P8.4	1.29614	0.194929
cg09348580		-1.29613	0.19493
cg12832174	CCM2	1.29613	0.19493
cg20230340	EXT1	1.29613	0.19493
cg26933112	MYOM3	1.29612	0.194933
cg15944684	HRNBP3	-1.29612	0.194935
cg13662246	C6orf174;KIAA0408;RP3-403A15.5;SOGA3;RP11-73O6.4	1.29611	0.194936
cg05621401	RET	-1.29611	0.194937
ch.7.163474F	SDK1	1.29611	0.194938
cg16979252	ATP2A2	1.2961	0.194942
cg21834754	SCN8A	-1.2961	0.194942
cg17815897	PKD2	-1.29609	0.194945
cg04325301	PXDNL	-1.29609	0.194946
cg01401381	ZNF143;CTD-2371O3.3	1.29609	0.194946
cg21823119	LOC642587;MIR205HG	-1.29609	0.194946
cg25006079	C7orf52;NAT16	1.29608	0.194947
cg23626670	LOC731424;RP11-701P16.5	1.29608	0.194949
cg13982823	HMGB1	1.29608	0.194949
cg18959207	CACNB2;RP11-109I13.2	1.29608	0.194949
cg00816083		-1.29607	0.19495
cg10554854	HEXA-AS1;HEXA;RP11-106M3.4;RP11-106M3.2	1.29607	0.194952
cg10795581		1.29607	0.194952
cg10617782		1.29607	0.194952
cg00739973	MLYCD	-1.29607	0.194953
cg16456991	TACC1	-1.29606	0.194953
cg06890502	HMGCL	-1.29606	0.194954
cg21862372	SOX5	-1.29606	0.194955
cg13433612		-1.29606	0.194956
cg18053056	HEATR3;RP11-429P3.3	1.29605	0.194959
cg24447095	ZSCAN18	-1.29605	0.194959
cg02425370	KCNMB3P1	-1.29604	0.194962
cg15988801	ITPR1;AC018816.3	1.29604	0.194962
cg06619558	ING5;AC114730.11	1.29603	0.194965
cg03810365	HNRNPD	1.29603	0.194966
cg24894970	UBASH3B	1.29603	0.194966
cg22794998	ATG16L1;SCARNA5	1.29603	0.194967
cg21823267	MIR6803;PPP6R1	-1.29602	0.194967
cg00858738		-1.29602	0.194968
cg24364084	KIAA2018	-1.29602	0.194969
cg27238887	PNPLA2;AP006621.8;EFCAB4A	1.29602	0.194969
cg05582134		1.29602	0.19497
cg24761366	PHYHIPL	-1.29601	0.194974
cg18402326		-1.296	0.194977
cg17097142		1.296	0.194977
cg25475366	PLEC	1.29599	0.194977
cg06394876	AC005703.2	1.29599	0.194981
cg06107942	BOLA3	1.29598	0.194982
cg06470558	SLC34A1	1.29598	0.194982
cg25722198	PARP1	1.29598	0.194982
cg08804124	CSNK1G1;SNORA48;CTD-2116N17.1	1.29598	0.194983
cg09666051	LIMCH1	1.29598	0.194984
cg15113351	LOC387810;RP11-65M17.1;RP11-65M17.3	-1.29598	0.194984
cg18189290	RP3-514A23.2	1.29598	0.194984
cg01469212		-1.29597	0.194986
cg11675630	FAM179A	-1.29596	0.194989
cg11665168		-1.29596	0.194991
cg16919675	KALRN	-1.29595	0.194993
cg13995006	MED30	1.29595	0.194994
cg01473729	CHID1	-1.29594	0.194995
cg22293021		-1.29594	0.194996
cg23911707	BHMT2;DMGDH	1.29594	0.194998
cg10800280	CDKN1A;PI16	1.29593	0.194999
cg17185202	SPEF1	-1.29593	0.194999
cg05341199	GPR133	1.29593	0.195
cg23188263	CEP128	-1.29592	0.195004
cg07737397	EPB41L1	1.2959	0.19501
cg21941957	RP11-352D13.6;RP11-352D13.5	1.2959	0.19501
cg23166227	CDH1	1.2959	0.19501
cg22404713	RP11-140M13.1	1.2959	0.195011
cg04937083	AL360004.1	-1.2959	0.195011
cg16345915	C17orf101	1.29589	0.195012
cg03052970	CACNG4	1.29589	0.195014
cg27287180	FAM169B	-1.29589	0.195015
cg02363657		-1.29588	0.195016
cg04683265	MRPS27	-1.29588	0.195017
cg26130669	C6orf105	-1.29588	0.195018
cg17326597	DAAM1	-1.29587	0.195019
cg25284492	H6PD	1.29587	0.195022
cg24556792		1.29586	0.195024
cg04729603	NEDD4L	1.29586	0.195024
cg16082393	TRPC6	1.29586	0.195025
cg05704705	GRM7	-1.29585	0.195026
cg11646489	LACTB	-1.29585	0.195026
cg19958482	USP28	1.29585	0.195028
cg09447450		-1.29585	0.195028
cg18841420	CBFA2T2	1.29584	0.19503
cg07437284		-1.29584	0.195032
cg12762799	CLEC4E	-1.29583	0.195033
cg17884291	NCALD	-1.29583	0.195033
cg26339862		1.29583	0.195033
cg09612182	SLC39A3	1.29582	0.195038
cg09503707	SMARCAD1;LOC101929210;RP11-363G15.2	1.29581	0.195041
cg15871991	NOL10	1.29581	0.195043
cg12148062		1.2958	0.195044
cg20469762		-1.2958	0.195044
cg06938409	SEPT8	-1.2958	0.195045
cg19481259	LRRC7	1.29579	0.195047
cg19916922	KIFC1	1.29579	0.195048
cg18456691	C20orf108;FAM210B	1.29578	0.19505
cg08525845	DBX1	1.29578	0.195052
cg04713912		1.29578	0.195052
cg25629077	CLDN20;TFB1M	-1.29578	0.195052
cg04947393	ZNF142;BCS1L	-1.29577	0.195054
cg09725202	PDS5B	1.29577	0.195054
cg03686998	IGHJ6;IGHJ5	-1.29576	0.195057
cg02660271	PSD3	1.29576	0.195059
cg10587183	MAB21L1;MIR548F5;NBEA	1.29575	0.19506
cg25140133		1.29574	0.195064
cg01191961		1.29574	0.195065
cg06704455	ELFN2;RP1-63G5.5	1.29573	0.195067
cg02318147	FAM192A	-1.29573	0.195069
cg23369748	SASH1	1.29572	0.195071
cg03679472	ZNF527	-1.29572	0.195073
cg19608901	RP11-785F11.1;RP11-138I17.1	-1.29571	0.195074
cg21527370	PPIL6	-1.29571	0.195074
cg26484947		-1.29571	0.195074
cg07979652	PTPRN2	-1.29571	0.195074
cg01910478	TTLL5;IFT43	-1.2957	0.195077
cg25402787	ONECUT1	-1.2957	0.195077
cg07131540	SOLH	1.2957	0.195078
cg12890526		-1.2957	0.19508
cg07917516	MIR5095;SIAH1;RP11-44I10.6	-1.2957	0.19508
cg07958385	SMEK1	-1.29569	0.195082
cg25295485	LRRN2;RP11-430C7.5	-1.29569	0.195083
cg04214626		1.29568	0.195084
cg00665867	ZNF496	1.29568	0.195084
cg11097320	WDR64;OPN3	-1.29568	0.195085
cg26057969	TPRA1	-1.29567	0.195089
cg03907079		-1.29567	0.19509
cg11819081	ATXN1	1.29567	0.19509
cg15909056	LGR5;TSPAN8	1.29566	0.195093
cg01600565	U3	-1.29566	0.195094
cg07325982		-1.29566	0.195094
cg14651249	BARHL1	1.29565	0.195097
cg00301124	VWF	1.29564	0.195098
cg04579403	AC024198.1	-1.29564	0.195098
cg03162913		1.29564	0.1951
cg07079753	ABCC1	-1.29562	0.195105
cg04105683	DOC2A	1.29562	0.195106
cg03766264	STK38L	1.29562	0.195107
cg04319046		-1.29562	0.195108
cg17402891		-1.29561	0.19511
cg05721077	PACS2	-1.29561	0.19511
cg19747271	SCAND3	1.29561	0.19511
cg06890415	C8orf46	1.2956	0.195112
cg03085443	MIR7853;NCKAP5	-1.2956	0.195113
cg15619022		1.2956	0.195113
cg17051086	NPAS1	-1.2956	0.195113
cg18677732		-1.2956	0.195114
cg27120125	TRIM27	1.2956	0.195115
cg08748526		-1.29559	0.195115
cg16669271	DLG5	1.29559	0.195117
cg07949073		-1.29559	0.195117
cg12288179	TIAM1	-1.29557	0.195123
cg08905399	CUL2	1.29557	0.195124
cg09185697	IFT140	-1.29557	0.195125
cg26750560	ZNF510	1.29556	0.195127
cg04817436		1.29556	0.195128
cg15852141	TRDV2;AE000661.37	1.29554	0.195133
cg07304680	TRAPPC10	1.29554	0.195133
cg19484160	LAPTM4A;RP11-644K8.1	1.29554	0.195133
cg16279710	RP11-215P8.3	1.29554	0.195134
cg18807049	KCND3;RP11-88H9.2;RP11-88H9.1	1.29554	0.195135
cg17320669	CAPN2	-1.29554	0.195135
cg14561444	ACTL7A	1.29554	0.195135
cg14401624	PAX8	-1.29553	0.195136
cg15133252	SLC2A9;RP13-560N11.1	1.29553	0.195138
cg14656492	KIAA0586	-1.29553	0.195139
cg03098589	VTI1A	-1.29552	0.19514
cg16711721	NFASC	1.29552	0.19514
cg18839203	DYM	-1.29552	0.19514
cg12963866	ZNF805	-1.29552	0.195141
cg00986626		1.29551	0.195144
cg09354037	TAP1;PSMB8;XXbac-BPG246D15.8;PSMB9	1.29549	0.19515
cg09832626		1.29549	0.19515
cg23378074	RP11-77I22.3	-1.29549	0.19515
cg17991695	GCM2;RP11-637O19.2;SYCP2L	-1.29549	0.19515
cg21563049	MICAL3	1.29549	0.195151
cg14308304	ODF2	1.29548	0.195156
cg01955946		-1.29547	0.195159
cg05445752	LINC01395	1.29546	0.19516
cg07899244	UBE2G1	1.29546	0.195163
cg24413781	LASS4;CERS4	1.29546	0.195163
cg04555188		-1.29545	0.195165
cg17512187	C2orf89	-1.29545	0.195165
cg17709512		-1.29545	0.195165
cg23227847	CD36	-1.29545	0.195166
cg24874203	C7orf31	1.29545	0.195166
cg24275948	RP11-66D17.3	-1.29543	0.195171
cg00688231	C5AR2;GPR77	-1.29543	0.195171
cg01427388	TGFB3;IFT43	-1.29543	0.195173
cg02810304	HRNBP3;RBFOX3	1.29543	0.195174
cg00302479	PSD4;LOC440839;AC016683.5	-1.29542	0.195174
cg24553396	TSHZ2	1.29542	0.195176
cg23243617	CAMK1	1.29542	0.195176
cg26818735	TWIST1	1.29541	0.195178
cg17431446	MIR646HG;RP5-1043L13.1	1.29541	0.195179
cg23699146		-1.2954	0.195182
cg14914046	XXbac-BPG154L12.4	-1.29539	0.195184
cg08669447		-1.29539	0.195184
cg20731110	CETN1	1.29539	0.195186
cg20571198	C5orf66;CTC-276P9.2;CTC-203F4.1;CTC-349C3.1	1.29538	0.19519
cg04515572	TSC2	-1.29537	0.195194
cg05971769	SPECC1	-1.29535	0.195198
cg04329291	CD109	1.29535	0.195198
cg25283846	POLG2	1.29535	0.195199
cg06091013	FBXO39	-1.29535	0.195201
cg16656826	ADRA1B	-1.29534	0.195201
cg02355442	AKR1D1	-1.29534	0.195203
cg03575467	NPAS1	-1.29534	0.195204
cg16071082	SLC19A1	1.29532	0.195211
cg05184570	ACTR1B;RNU4-8P;AC017099.3	1.29532	0.195211
cg01332491		-1.29531	0.195212
cg27612019	SLC25A18;AC004019.13	-1.29531	0.195213
cg24536212	RSRC1	-1.2953	0.195215
cg10213658		-1.2953	0.195216
cg13010273	YES1	1.2953	0.195216
cg06047778	KCNQ1	1.29529	0.19522
cg27311397	CCDC122;C13orf31;LACC1	1.29529	0.195221
cg11602997		-1.29529	0.195222
cg05047289		-1.29527	0.195227
cg26442890	KCNMA1	1.29526	0.19523
cg02870584	DKFZp761E198;AP5B1	-1.29526	0.195232
cg15345355	DTNB	1.29524	0.195237
cg06334087	RP11-625L16.1	1.29524	0.195238
cg18063909	MROH1;HEATR7A	-1.29524	0.195238
cg04080133	DIRAS3;RP11-518D3.1	1.29524	0.195238
cg10545768	MIR190;TLN2;MIR190A	-1.29524	0.195239
cg20483656	DTX3	1.29524	0.195239
cg04087789	PRKCH;RP11-902B17.1	1.29522	0.195244
cg01356919	HTR3A	-1.2952	0.19525
cg27633056	ANTXRLP1	-1.2952	0.195251
cg15420141	HNRNPH3;PBLD	-1.2952	0.195251
cg01374281	RP11-415A20.1	-1.29519	0.195255
cg09587799	SYT8	1.29519	0.195256
cg05455892	OSGEPL1;OSGEPL1-AS1	-1.29518	0.195258
cg06883317		-1.29518	0.195258
cg07899411	PITPNM2	1.29518	0.195258
cg01517500		1.29516	0.195265
cg07345205		1.29516	0.195265
cg05377226	DNM3	1.29516	0.195265
cg05848389	DYNC1H1;RP11-1017G21.4	-1.29516	0.195266
cg16472014	SULF1	1.29516	0.195266
cg19859486	SACM1L;RP11-697K23.1	1.29515	0.195267
cg08308032		1.29515	0.195268
cg14809165		1.29515	0.195268
cg22150024		-1.29515	0.195268
cg01404407		-1.29514	0.195271
cg19911185	FAM53C	1.29514	0.195273
cg27033754	ST3GAL3;KDM4A-AS1;RP11-184I16.2	-1.29514	0.195273
cg06952873	ZSCAN12L1;ZSCAN12P1	1.29514	0.195273
cg10011523	LINC00208	1.29512	0.195278
cg21647833	TRIM37;AC099850.1	-1.29512	0.195278
cg14951643	RBM39	1.29512	0.195279
cg00673006	CNNM3	1.29511	0.195281
cg19978674	HOPX	1.29511	0.195282
cg10143433	KLHL24	1.29511	0.195282
cg15709375	PABPC1	-1.29511	0.195283
cg07863831	GAP43	1.2951	0.195286
cg14381562	SAMM50	1.29509	0.195288
cg10578991	VWDE	1.29508	0.195293
cg18036795		1.29507	0.195295
cg07089990	PNPT1	-1.29507	0.195295
cg14982653	PGPEP1L;RP11-654A16.3	-1.29507	0.195297
cg24277994		-1.29507	0.195297
cg21045770	SLC14A1	-1.29507	0.195297
cg02351406	SNORD114-20;SNORD114-21;AL132709.8	-1.29506	0.195299
cg08629417	KIDINS220	1.29506	0.1953
cg17375197	LOC101927391	-1.29505	0.195304
cg21718229	TMEM25;TTC36;RP11-770J1.3	1.29504	0.195308
cg01084448	CNBD2;C20orf152	-1.29504	0.195308
cg09570566	SHKBP1	1.29503	0.19531
cg18970679	EML5	-1.29502	0.195314
cg10852096	RP11-160C18.4	1.29502	0.195315
cg01803486	PTPRN2	1.29501	0.195316
cg20435245	MON2	1.29501	0.195318
cg03549931		-1.295	0.19532
cg25725391		1.295	0.19532
cg02580948		1.295	0.19532
cg17095652	GPR176	-1.29499	0.195322
cg25948980	CAPN5	1.29499	0.195325
cg23632223	GRID1	1.29498	0.195327
cg01962657	NRXN2	1.29498	0.195327
cg08973419	ZMIZ1-AS1;RP11-202P11.1	-1.29498	0.195327
cg05134325		1.29498	0.195328
cg05912299		-1.29497	0.19533
cg03040522	ADAR	-1.29497	0.195331
cg16136487		1.29497	0.195332
cg22677124	ZAP70	1.29496	0.195334
cg22827496	HIVEP1	-1.29496	0.195334
cg01655487		1.29496	0.195335
cg02520206	PPP6R3	1.29495	0.195338
cg14216306		-1.29494	0.19534
cg11670174		-1.29494	0.19534
cg06789764	IGFBP3	-1.29494	0.19534
cg04350136	C6orf136	1.29493	0.195343
cg13070637	AGBL4;snoU13;RP11-141A19.1	1.29493	0.195343
cg15216167	HEXA;RP11-106M3.2	-1.29493	0.195343
cg23490695	PREX1	1.29493	0.195345
cg22200486	SHROOM3	1.29493	0.195346
cg16351046	U4	-1.29492	0.195349
cg06937201	ESYT2	-1.2949	0.195353
cg08563932	Y_RNA	-1.2949	0.195356
cg14116052	ADCY2	1.2949	0.195356
cg17945048	RP4-735C1.4	-1.29489	0.195359
cg26908818	ADAMTS16	-1.29488	0.19536
cg12990080		1.29488	0.19536
cg21136371		1.29488	0.195363
cg21478140		1.29488	0.195363
cg00934393	RORA	-1.29487	0.195365
cg10955910	DNAJB6	-1.29487	0.195365
cg14139125	PDCD2	1.29486	0.195368
cg13173029	SH2D4B	-1.29486	0.195368
cg23442226		1.29486	0.195368
cg08192305	SCFD2;RP11-752D24.2	-1.29486	0.19537
cg21578541	TLR9	1.29485	0.19537
cg09731946	AGPAT3	1.29485	0.195373
cg08918558	STAM2	-1.29485	0.195373
cg12176193		-1.29484	0.195376
cg16829198	RP4-614C15.3	1.29484	0.195376
cg02072585	RP11-419C23.1	1.29484	0.195377
cg27054514	MORN1	-1.29484	0.195377
cg02699518	PRKCA	1.29483	0.19538
cg18804080	TOP2B	-1.29482	0.195382
cg07164639	DDO	-1.29482	0.195382
cg11081833	LGALS2	-1.29482	0.195384
cg22491630	LOC157273;RP11-115J16.1	-1.29482	0.195384
cg25364517	CTD-2007H13.3	-1.29482	0.195384
cg04473254	UBR3	-1.29481	0.195385
cg06492558		-1.29481	0.195387
cg06734168	SRSF9	1.2948	0.195388
cg05027735	AL512635.1	-1.2948	0.195389
cg23032184	GLI2	-1.2948	0.195389
cg08961664	ZFHX3;RP5-991G20.1	1.2948	0.19539
cg15522113	DLG5	1.2948	0.19539
cg19356347	PTHLH;RP11-993B23.3	-1.2948	0.19539
cg15573772	EFR3B	1.29479	0.195393
cg24557248	SSR2	1.29478	0.195396
cg20464787		1.29478	0.195398
cg01367627	TRRAP	1.29476	0.195403
cg15835363	STARD9	1.29476	0.195403
cg13914526	BCAR3;LOC100129046;RP5-1033H22.2	-1.29476	0.195404
cg21854184	NCOR2	1.29475	0.195406
cg09880244	LSAMP-AS1;LSAMP	1.29475	0.195408
cg24256077	RP11-324J13.2	1.29475	0.195408
cg03273715	CACNG7	-1.29474	0.19541
cg04505023	SPRR1A	1.29474	0.195411
cg18016202	RPN2	-1.29473	0.195414
cg02334771	PLA2G6	1.29472	0.195417
cg20920033	POC5	1.29471	0.195419
cg04181153	MIR33A;SREBF2	-1.29471	0.195419
cg00044807		-1.29471	0.19542
cg11560155	RP11-734K21.4	1.29471	0.19542
cg14791922	KDM4B	1.29471	0.195421
cg13421372	INPP1	-1.2947	0.195425
cg14360073	EYS;RP11-59D5__B.2	1.2947	0.195425
cg17358562		1.29469	0.195427
cg06673794	NXN	1.29469	0.195427
cg06960901	SLC1A3	-1.29469	0.195428
cg07963990		-1.29469	0.195428
cg17518263		-1.29468	0.195429
cg21437163	RP11-451H23.3	-1.29467	0.195433
cg08736638		-1.29467	0.195435
cg12041830		1.29466	0.195437
cg00419117	C1orf69;IBA57	-1.29466	0.195438
cg13851647	IL22	1.29465	0.195443
cg12457659	AP001476.2	-1.29465	0.195443
cg06692120	TMEM97	1.29464	0.195444
cg14897791		-1.29464	0.195445
cg26725502		1.29464	0.195445
cg20248751	PLEKHF2	1.29463	0.195446
cg03246954	MKNK2	-1.29463	0.195447
cg01999333	CASP14;AC004699.1	1.29463	0.195447
cg17321883	AMIGO3;RNF123;GMPPB	-1.29462	0.195451
cg02675634	NXPH4	1.29461	0.195456
cg11519114	SEL1L3;C4orf52	-1.29461	0.195456
cg19471485	CAST	1.29461	0.195456
cg05249955	WIPF1;AC010894.5;AC018890.6	-1.29459	0.19546
cg02072615	DDX55	1.29459	0.195461
cg04547987		-1.29459	0.195461
cg24398933	CGN	-1.29459	0.195463
cg15721142	GOLGA3	1.29458	0.195464
cg19807126	Y_RNA	1.29458	0.195466
cg04005793	OBFC2B;SLC39A5	1.29457	0.19547
cg11710606	ADCK4;ITPKC	1.29457	0.19547
cg04048796	PAICS;PPAT	1.29456	0.195471
cg07162647		-1.29456	0.195472
cg04142555	MAGEL2	1.29456	0.195473
cg26095262		1.29456	0.195473
cg06085890	ROBLD3;UBQLN4;LAMTOR2	1.29455	0.195475
cg00047443	CTD-2216M2.1	1.29455	0.195475
cg07899076	RNF216	1.29455	0.195476
cg27389374		1.29455	0.195476
cg03443887	FOXRED1;SRPR	1.29455	0.195477
cg00988754	BORA;MZT1	1.29455	0.195477
cg05965124		1.29453	0.195483
cg19924249	KB-1410C5.2	-1.29453	0.195483
cg09894294		1.29452	0.195485
cg12776061	RXRB	-1.29452	0.195486
cg08781681		-1.29452	0.195487
cg21330198	KIAA0100	-1.29451	0.195488
cg18704172	KCNH8	1.29451	0.19549
cg23090607	MS4A6E	1.29451	0.19549
cg18935449		-1.29451	0.195491
cg00972819	MYO1B	-1.2945	0.195492
cg14065008	PTPRK;RP11-103C16.2;RP11-73O6.4	1.2945	0.195494
cg21532378	ZNF498	1.29449	0.195495
cg19563237	TLR6;TLR1	-1.29449	0.195497
cg24899806	KCND2	-1.29449	0.195497
cg24569399	CCDC66	-1.29449	0.195498
cg15308826		-1.29448	0.1955
cg12256538	CHCHD10;MMP11	-1.29448	0.195501
cg10752315		-1.29448	0.195501
cg14118812		-1.29445	0.195509
cg25567833	C11orf57	-1.29445	0.195509
cg01175002	CTIF	-1.29444	0.195512
cg17060787	ENDOG	-1.29444	0.195515
cg10043152	SVEP1	-1.29443	0.195516
cg03949978	LRRC14	1.29442	0.195519
cg04589062	CDK14	1.29442	0.195521
cg23698978		1.29442	0.195522
cg17760120	SLC7A8	-1.29442	0.195522
cg09749064	SYTL2	1.2944	0.195526
cg08744979	FAM69C	1.2944	0.195526
cg12082702	HDAC9	1.2944	0.195528
cg04547885	KIAA0430;C16orf45	1.2944	0.195529
cg00887832		-1.29439	0.19553
cg23104549	AGK	1.29439	0.19553
cg11657811	PPIE	-1.29438	0.195533
cg13594398	TRAP1;DNASE1	-1.29437	0.195536
cg19393323	FIGN	1.29437	0.195537
cg26814965		-1.29437	0.195538
cg24052964	ARHGAP26	-1.29437	0.195539
cg27496670		-1.29436	0.19554
cg13167353	RP13-46H24.1	-1.29436	0.19554
cg26794585	PRICKLE2-AS1;U3;RP11-129B22.1	-1.29436	0.195541
cg20064106	LOC100130691;AGPS;AC074286.1;NFE2L2	1.29435	0.195545
cg07072873	LHFPL2	1.29434	0.195548
cg22296756	HDAC4	1.29434	0.195548
cg07840003		-1.29433	0.19555
cg24133241	ZNF833P	-1.29433	0.19555
cg03346987	AC012075.2	-1.29433	0.195551
cg13933174		1.29432	0.195554
cg02634027		-1.29431	0.19556
cg15908950	PRCAT47;RP11-314O13.1	-1.2943	0.195561
cg13160331	TSPO	-1.2943	0.195561
cg26239725	COL18A1	1.29429	0.195564
cg22469804	TNIK	1.29429	0.195566
cg10251535	RFX1	1.29428	0.19557
cg21359335		1.29428	0.19557
cg14511677	ST14	-1.29427	0.195572
cg24058003	AL157871.2;RP11-638I2.6	-1.29427	0.195574
cg05745299	CRACR2A	-1.29426	0.195576
cg27365261	OSBPL6	1.29425	0.195577
cg13827984		1.29425	0.195578
cg15214187		-1.29425	0.195579
cg14015159		1.29424	0.195582
cg08233848	ABLIM2	-1.29424	0.195584
cg04834397	TBX19	1.29423	0.195586
cg20360212	LIF;MTMR3	-1.29422	0.195588
cg10197640	PROX2	-1.29422	0.195589
cg03822365	ERBB4	-1.29422	0.195589
cg05409540	ZNF292	-1.29421	0.195594
cg04171303	ANGPTL2;RALGPS1	-1.29421	0.195594
cg12898747	TRPC4	-1.2942	0.195595
cg06170717	ZNF280D	-1.2942	0.195595
cg24831879	CALML3;RP11-116G8.4	1.2942	0.195596
cg02128278	SPATA2L	1.2942	0.195597
cg19539503	SLC37A1	-1.2942	0.195597
cg11582558	ANKRD46	1.29419	0.195598
cg22454603	IFNAR2	-1.29419	0.195599
cg01371233	SEPHS2	1.29419	0.195601
cg02129159		-1.29418	0.195603
cg01361261	DIP2C	-1.29418	0.195603
cg08180822	HP1BP3	1.29418	0.195604
cg00587485		1.29417	0.195605
cg11445109	CYP2E1;SPRN	1.29417	0.195607
cg26765910	DDX60L	1.29417	0.195608
cg07413806		1.29417	0.195608
cg07078052		-1.29417	0.195608
cg10944584	PCDH9-AS2;PCDH9	-1.29416	0.19561
cg15317001	RSPO2	1.29416	0.19561
cg20036097	LDHC	-1.29416	0.195612
cg03711944	SPI1	1.29415	0.195613
cg08711547	MED10	-1.29415	0.195614
cg24605288	SEMA3D	-1.29412	0.195624
cg15515537	FBRSL1	-1.29412	0.195625
cg22949256	SGIP1;AL139147.1	1.29412	0.195625
cg03736826	KIAA1984;LOC100131193;C9orf86;RP11-216L13.8	-1.29411	0.195627
cg09760634	CHRM3	1.29411	0.195627
cg00125522		-1.2941	0.195631
cg11635125	DDX10	-1.2941	0.195631
cg10500011	TAX1BP1;AC004549.6	-1.2941	0.195632
cg09886276	C9orf3	1.2941	0.195632
cg07215788	KTN1	1.29409	0.195635
cg09963452	POLR2A	1.29408	0.195638
cg09951507		-1.29407	0.195641
cg01159559	NPFFR2	-1.29407	0.195642
cg12716367	MTUS1	1.29407	0.195642
cg15326645	DNPEP;AC053503.4	1.29406	0.195645
cg26573321	PIK3CD	1.29406	0.195646
cg09139300		1.29405	0.19565
cg25137182		-1.29404	0.195651
cg16102778	TRIM26	-1.29404	0.195651
cg15610027	DTNA	-1.29404	0.195651
cg17588371	NR2F1;MIR548AO;RP11-65F13.2	-1.29404	0.195653
cg22217925		1.29403	0.195653
cg12953206	RAB25	1.29403	0.195656
cg21514837	TTLL5;IFT43	-1.29403	0.195656
cg11677206	SORCS2	-1.29402	0.195659
cg15912326		-1.29402	0.19566
cg09631415	CDH11	-1.29401	0.195661
cg04693895	DIP2C	-1.29401	0.195662
cg16656794	MAPT	-1.29401	0.195663
cg06061760	KCNMB3	1.29399	0.195668
cg06921214	LOC155060;RP4-800G7.2;SNORD112;ZNF783	1.29399	0.195668
cg00923807	ARPC4;TADA3;ARPC4-TTLL3	1.29398	0.195671
cg23344241	SPTBN2	1.29398	0.195672
cg24713813	AOAH	1.29398	0.195672
cg01395424	TERT	-1.29398	0.195672
cg03055976	RP11-462G12.2	1.29398	0.195672
cg19415987		1.29398	0.195674
cg05521717	RPS6KA2	-1.29397	0.195674
cg08284926		1.29395	0.195682
cg14665227		1.29395	0.195683
cg06682024	MERTK	-1.29394	0.195686
cg03466765	SDK1;AC069286.1	1.29393	0.195689
cg17928869		1.29393	0.195689
cg08935118		1.29392	0.195692
cg08244589		-1.29392	0.195692
cg08910922	NUP214;RP11-544A12.4	1.29392	0.195693
cg24706505	LYL1	1.29392	0.195694
cg03839457	ZNF791;ZNF490	-1.29391	0.195696
cg13872524	EIF2B2;RP11-950C14.3	1.2939	0.195701
cg25927642	CENPP;NOL8	1.29389	0.195703
cg11504078	GREM2	-1.29389	0.195705
cg13485366		-1.29388	0.195705
cg26723455	LRP1	1.29388	0.195706
cg21943797	ID2;AC011747.7	-1.29387	0.195709
cg25016635	DHX37	-1.29387	0.195709
cg03383239	RALA;AC004837.5	1.29386	0.195713
cg19008809	SFMBT1	-1.29386	0.195714
cg26699747	TBC1D22A	1.29386	0.195714
cg01409734	TRAFD1	1.29385	0.195718
cg00037058	RBM45	-1.29385	0.195718
cg24307945		-1.29384	0.19572
cg13564859	DCUN1D4	1.29384	0.19572
cg17904801	COLEC11	1.29384	0.19572
cg01436315	ATP2A1	-1.29384	0.195721
cg26530706	DTNA	-1.29384	0.195721
cg09761351	PBLD;HNRNPH3	1.29384	0.195722
cg07457532	RP13-942N8.1	-1.29383	0.195723
cg08349678	SLC25A30-AS1;SLC25A30	1.29383	0.195724
cg00642209	SAMHD1	1.29383	0.195726
cg14451724		-1.29382	0.195729
cg04316429	AC010136.2;TNS1	-1.29382	0.195729
cg27430182	ZXDC	1.29381	0.195731
cg25262698	RPRD1A	1.2938	0.195734
cg01087866	CD81	1.29379	0.195738
cg11228636	LMBRD2;SKP2	-1.29379	0.195739
cg06021884	ABHD2	1.29379	0.195739
cg09778963		1.29379	0.195739
cg02800700	COL6A6	-1.29379	0.195739
cg15776329	SNTB1	-1.29378	0.195741
cg12123941		-1.29377	0.195746
cg11627976	RP11-543B16.2	1.29376	0.195748
cg23520574	OR51A7;MMP26	1.29376	0.195748
cg04718853	SYNGAP1	-1.29376	0.195749
cg12592409	DGKZ	1.29376	0.195749
cg04915281	NCAPD2	1.29375	0.195751
cg18413367	LOC400657	1.29375	0.195751
cg18742001	TCF21;TARID	-1.29375	0.195752
cg21469501	SNX14;RP11-321N4.3;SYNCRIP	-1.29375	0.195752
cg19181668	ATAD2B	1.29375	0.195753
cg03779328	KRTAP6-1	1.29373	0.195759
cg03682498	ARMC4	1.29373	0.19576
cg05633656	KALRN	1.29373	0.19576
cg17085878	RP11-286N22.10	1.29373	0.19576
cg21443276	NRXN2;AP001092.5;AP001092.4	-1.29373	0.19576
cg18622950	IL1R1	1.29372	0.195763
cg26231768	CRISPLD1	1.29371	0.195764
cg17057202	TFEC	-1.29371	0.195765
cg14261291	RPS6KA2	1.29371	0.195766
cg16363417	CTD-2509G16.5	1.29371	0.195767
cg06191591	LOC102724297;RP11-24F11.2	-1.2937	0.195768
cg03222134	TOMM70A	1.2937	0.195769
cg17460183	ZNF488	-1.2937	0.195769
cg17065601	SUMO2	-1.2937	0.195769
cg25941751	EPAS1	-1.2937	0.195769
cg18242131	SOX6	1.2937	0.19577
cg15498236	LOC101927972;FARS2	1.29369	0.195771
cg14895298	BIRC7	1.29369	0.195771
cg03260624	CDC7	1.29369	0.195772
cg23632813		1.29369	0.195773
cg02754711	SEPT9	1.29369	0.195774
cg03276956	PPP1R11	-1.29368	0.195774
cg07109212	AC007255.7	1.29368	0.195776
cg24751407	UST	-1.29365	0.195785
cg26630902	KIAA0430;C16orf45	-1.29365	0.195786
cg04174651		1.29365	0.195788
cg21833338	CCL25	1.29364	0.195789
cg05136099	S100PBP;YARS	-1.29364	0.195791
cg08533711		-1.29364	0.195791
cg17519938	LRRC47	-1.29363	0.195792
cg11307596	NGEF;AC106876.2	1.29363	0.195792
cg24730612		-1.29363	0.195792
cg24855656	ATF4	1.29363	0.195792
cg00601518		1.29363	0.195794
cg09449012	RP11-266O8.1	-1.29363	0.195794
cg26307581	RP11-375B1.2	1.29362	0.195796
cg18345561		-1.29362	0.195797
cg27586401		-1.29362	0.195798
cg04732034		-1.29361	0.195799
cg01946193	C20orf199;SNORD12C;ZNFX1;ZNFX1-AS1	1.29361	0.195799
cg01443852	KRT71	1.2936	0.195803
cg09048129	USP2	-1.29359	0.195807
cg15353923	GPR133;RP11-76C10.2	-1.29359	0.195807
cg03124636	IER3;FLOT1	1.29359	0.195808
cg02551882	MORC2;TUG1;MTMR3	1.29358	0.195809
cg03831289		-1.29358	0.195811
cg08571366	FAM92A1	-1.29357	0.195815
cg15538103	C14orf145	-1.29356	0.195818
cg12045829	TNFSF12;TNFSF12-TNFSF13	-1.29355	0.195823
cg13246698	STON1-GTF2A1L	1.29352	0.195831
cg18079653	PCBD1	1.29352	0.195831
cg12631604	ATP5O	-1.29352	0.195831
cg21245084	U6	-1.29352	0.195831
cg11687263	SH3YL1;ACP1	1.29352	0.195832
cg07718752	AC105760.3	1.29352	0.195833
cg20038070	STX18;STX18-IT1	1.29351	0.195833
cg13684807		1.29351	0.195835
cg22643110	KIAA1274	-1.2935	0.195838
cg01713311	ZDHHC14	-1.2935	0.19584
cg18479972	CTD-2377D24.4	1.29348	0.195844
cg01229327	NLRP12	-1.29348	0.195844
cg08320122	LPHN3	-1.29348	0.195844
cg01553388	WDR60	-1.29348	0.195845
cg27229823	GPR45	-1.29348	0.195846
cg26253079		1.29347	0.195849
cg18851534	GPCPD1	-1.29347	0.19585
cg00522384	COX4NB;COX4I1	-1.29346	0.195853
cg17593936	NRF1	1.29344	0.195858
cg16266113		-1.29344	0.195859
cg09161320	RP11-120E13.1	-1.29343	0.195861
cg04111760	PINX1;SNORD112	1.29343	0.195864
cg01918428	GPAM	1.29342	0.195864
cg19671561	ZDHHC19;AC069257.9	1.29342	0.195864
cg00980568	TCF25	1.29342	0.195867
cg12529818	ZNF484;ANKRD19P	-1.29342	0.195867
cg06793402		1.29341	0.19587
cg06489965	CLDN9;CLDN6	1.29341	0.19587
cg08911308	RRP12	1.29341	0.195871
cg06156729		-1.29339	0.195875
cg03867871	EXOSC2	-1.29339	0.195876
cg08985759	DENND1A	-1.29339	0.195876
cg03303757	SRM	-1.29339	0.195876
cg26307224	LINC00658;RP5-828H9.3	1.29339	0.195878
cg06517969		1.29338	0.195881
cg07298784	AL163953.3	-1.29338	0.195881
cg15621874	VNN2	1.29336	0.195886
cg07185247	OR2AJ1	-1.29336	0.195886
cg00686429	MAST3	-1.29336	0.195888
cg17573338	UNKL	1.29335	0.19589
cg12600530	RASA1	-1.29334	0.195893
cg17225020	CDH23	-1.29334	0.195893
cg26160543	RP5-968P14.2	-1.29334	0.195893
cg15918849	LOC101929551;AC007463.2	1.29334	0.195894
cg21251095	AKT1S1;TBC1D17	1.29334	0.195894
cg08224646	CENPT;THAP11	1.29334	0.195894
cg12395299	APBA2	1.29334	0.195895
cg03809883		-1.29333	0.195896
cg05505763	FGF14;FGF14-AS1;FGF14-IT1	1.29333	0.195896
cg12353571	RP11-649A16.1	1.29333	0.195896
cg14513851		1.29333	0.195896
cg12636108	GPRIN1	-1.29333	0.195898
cg19725044	SAP130	1.29332	0.195901
cg14067880	LIMCH1	1.29332	0.195902
cg00170072	RASGRF1;RP11-16K12.1	-1.29332	0.195902
cg00004806	AGPAT4	1.29331	0.195904
cg12222323	ERBB2;PGAP3	-1.2933	0.195906
cg15413891		-1.2933	0.195909
cg17608345	SPOCK2	1.29329	0.195912
cg20822052	EDARADD	-1.29329	0.195912
cg25907642	ARSB	-1.29328	0.195914
cg03127584	RASA3	1.29328	0.195914
cg10706843	MYO7B	-1.29328	0.195915
cg18902162	SPRYD4;MIP	1.29327	0.195916
cg14821322	SIRT3	-1.29327	0.195917
cg18235762	MCF2L2	1.29327	0.195917
cg03333052	ASB13	1.29327	0.195917
cg26935416	HDAC7	-1.29327	0.195917
cg21422817	TOB1;AC091062.2	-1.29327	0.195919
cg03443360	PTPRA	-1.29326	0.19592
cg00461630		-1.29326	0.195921
cg06635975	EEF1A1;RP11-505P4.7	1.29326	0.195921
cg03912094	C8orf71	-1.29326	0.195922
cg02086286	ABCF1	1.29325	0.195923
cg04161859	CDH23	-1.29325	0.195923
cg04957662	RP11-80H5.6	1.29325	0.195923
cg25013095	GPR55	-1.29325	0.195924
cg16596604	CRYM	1.29325	0.195926
cg08374298		-1.29325	0.195926
cg17952596		-1.29325	0.195926
cg05925497	FLJ32810;ARHGAP42	1.29325	0.195926
cg03916630		1.29324	0.195927
cg08265274	HLA-DRB5	1.29324	0.195927
cg14141102	BTBD11	-1.29324	0.195928
cg07042319		1.29324	0.19593
cg10235355	PITPNM3	1.29323	0.195932
cg15539645	AP000265.1	1.29323	0.195932
cg26571618	P2RY2	-1.29323	0.195932
cg17858351	KCNMB2-AS1;KCNMB2;RP11-385J1.2	-1.29323	0.195932
cg23590705		-1.29322	0.195935
cg14197881	ADRBK1	-1.29322	0.195936
cg08665810	BOK;BOK-AS1	1.29321	0.195937
cg15505103	TBX19	-1.29321	0.195938
cg22899019	RBM47	1.2932	0.195941
cg04259606		-1.2932	0.195943
cg24414537	GRIK4	-1.2932	0.195943
cg08520565		1.2932	0.195943
cg04830958		-1.29319	0.195944
cg07428136		1.29319	0.195944
cg26349536	RP11-775H9.2	1.29319	0.195944
cg00682712	USP6NL	1.29319	0.195945
cg22011436		-1.29319	0.195947
cg07745674		-1.29318	0.19595
cg14988534	AP2A1	-1.29317	0.195952
cg08920748	ANKRD34A	1.29316	0.195956
cg07550727	PARD3B	1.29315	0.195959
cg07818543	ZNF490	1.29315	0.195959
cg21322862		-1.29315	0.19596
cg11092553	GABRA1	1.29315	0.19596
cg08055948	FNDC3B	-1.29315	0.195961
cg00680253	TRPV2	1.29315	0.195961
cg14724298	LNX1	-1.29315	0.195961
cg08541836		-1.29314	0.195963
cg20445245	RUNX2	1.29313	0.195965
cg12329914	RBM4B	-1.29313	0.195967
cg15325132	SIPA1L3	-1.29312	0.195969
cg27342480	PYGB	1.29312	0.19597
cg10619731	RP11-955H22.1	-1.29312	0.19597
cg09669125	PDE6A	1.29312	0.195971
cg01622379	LHX8;RP11-510C10.2	-1.29311	0.195974
cg01386335		-1.2931	0.195976
cg06803573	ADAM15	1.2931	0.195977
cg02307880	CUX1	1.29309	0.195978
cg12837074	LOC100499484-C9ORF174;CCDC180;C9orf174;RP11-23J9.4	1.29309	0.195978
cg00498942	AK4	-1.29308	0.195982
cg09371693	GLI1	-1.29308	0.195982
cg15978884	MUL1	1.29308	0.195982
cg01499623	SMU1	1.29308	0.195985
cg08964915	HMP19	1.29307	0.195985
cg00078927		-1.29307	0.195988
cg10784407		-1.29306	0.19599
cg22902799	CLEC14A	-1.29306	0.195991
cg27111053	CADPS	-1.29306	0.195991
cg12441038		-1.29306	0.195991
cg08736072	C16orf91	1.29305	0.195992
cg11480134	TMEM241	-1.29305	0.195995
cg13077174	ATP1A2	1.29304	0.195996
cg11467508	ERC1	-1.29304	0.195996
cg19091967	NDUFAF6;C8orf38	1.29304	0.195996
cg08189652	PRUNE;U6	-1.29304	0.195997
cg02583183	CFDP1	1.29304	0.195998
cg07781678		1.29303	0.196001
cg13096533	CRISP1	-1.29303	0.196002
cg04075390	BCL9	1.29301	0.196009
cg13535718	VAV2	1.29299	0.196015
cg22362802	PLOD3;ZNHIT1	1.29299	0.196016
cg09298975	PHF11	-1.29297	0.196021
cg24200525	SBF1	1.29297	0.196021
cg11862714	HOXB3;HOXB-AS3	-1.29297	0.196022
cg20145221	AHNAK;AP003064.1	1.29296	0.196024
cg26630199	RP11-804N13.1	1.29296	0.196024
cg02465122		1.29296	0.196025
cg15500482	DAAM1	1.29295	0.196027
cg14604826	NAGA	-1.29295	0.196028
cg19524972	P2RX4	1.29295	0.196028
cg24515015		-1.29295	0.19603
cg13304760	DDX41	1.29294	0.196031
cg11973479	AC003986.6;TWIST1	1.29294	0.196032
cg14415816	RFX4	1.29294	0.196032
cg10006582	BBS5	-1.29294	0.196033
cg18882624	CUX1	1.29294	0.196033
cg04532956		1.29293	0.196034
cg23908269	PANK2	1.29292	0.196037
cg06679878	TMEM132D	-1.29292	0.19604
cg03302253	ACYP2;U7	1.29291	0.196041
cg17213776	FAM198A;KRBOX1	-1.2929	0.196044
cg13023637	HNRNPM	1.2929	0.196045
cg22049114	IPO13	-1.29289	0.19605
cg22631489	AC002467.5;AC002467.7	-1.29288	0.196051
cg16763374	SLC4A7	1.29287	0.196056
cg06123435	HSD17B2;RP11-510J16.5	1.29286	0.196059
cg09858862	ID3	1.29286	0.196061
cg26810057	FOXP1;FOXP1-IT1	1.29286	0.196061
cg02701435	ARRDC5	1.29285	0.196062
cg03476357	N6AMT1	-1.29285	0.196063
cg25254074	MDFI	-1.29285	0.196064
cg12422716	snoU13	1.29284	0.196065
cg20116266	SEC61A1	1.29284	0.196067
cg06636551	SPAG1	-1.29283	0.196069
cg19849544		1.29283	0.19607
cg08829195	CACNA1H	1.29282	0.196072
cg08180952	SIN3A	-1.29282	0.196072
cg23273935	TFAP2A;RP1-290I10.6	-1.29282	0.196073
cg11824639	TCTEX1D1	-1.29282	0.196073
cg27212548	NPHP4	1.29282	0.196073
cg12627726	KCNQ4	1.29282	0.196075
cg13282691		-1.29281	0.196076
cg10629034	ATP2A3	1.29281	0.196078
cg14885119	ABR	1.29281	0.196078
cg14830898	SPTBN1;AC092839.3	1.2928	0.19608
cg25621466	TMEM183A	1.2928	0.196081
cg20060818	C8orf37-AS1;KB-1047C11.2	1.29279	0.196084
cg10368769	SRGAP3	-1.29278	0.196086
cg13013982	CYP2A7P1	1.29278	0.196086
cg24639857		-1.29278	0.196087
cg09977116		-1.29277	0.19609
cg24599861	SPG11	-1.29277	0.196091
cg06866033	GNPDA1	1.29277	0.196091
cg13173692		-1.29276	0.196093
cg08304412	HDHD2	-1.29276	0.196095
cg17971578	STK40	1.29275	0.196096
cg21161397		-1.29275	0.196096
cg16847969	DOCK10	1.29275	0.196097
cg13826364		-1.29275	0.196099
cg13860980		-1.29274	0.196101
cg16135470	CDKN2C	1.29274	0.196102
cg22872064	PSD3	-1.29274	0.196102
cg10398288	MFSD4	-1.29273	0.196106
cg05540397	CTC-497E21.5	1.29272	0.196106
cg03399390	RP13-463N16.6	1.29272	0.196107
cg24793782		1.29272	0.196107
cg20423717	GLB1	1.29272	0.196108
cg14256396		1.29272	0.196109
cg02786912	CLDN16	-1.29271	0.196112
cg05240210		-1.2927	0.196115
cg19768898	ZNF580	-1.2927	0.196116
cg19524624	SESTD1	-1.29269	0.196119
cg12860675	ETV6;RNU6-19P	1.29269	0.196119
cg04634939	SGTA	-1.29269	0.196119
cg17296492		-1.29268	0.196121
cg17019362	PDE3A	-1.29267	0.196123
cg13127186	GPR107	1.29267	0.196125
cg11759293	PIBF1	-1.29267	0.196126
cg22037762	VAV3;VAV3-AS1	-1.29266	0.196127
cg21461837	TMED1	-1.29265	0.196131
cg26943120	STK32B	-1.29265	0.196131
cg00668142	TPH2	1.29265	0.196131
cg03846254	VPS13A-AS1;VPS13A;RP11-470P4.2	1.29265	0.196131
cg01982627	BRD4	1.29265	0.196132
cg27184806		1.29265	0.196132
cg17804109	SPSB3;EME2	1.29264	0.196137
cg07058027	CYB5R2	-1.29263	0.196139
cg07060923	ZNF487;ZNF487P	1.29263	0.196139
cg19447596	HESX1	1.29263	0.196139
cg20199255	CATSPER4	1.29262	0.196144
cg27516774	SPG11	1.29262	0.196144
cg10706230	MAN1C1	1.29261	0.196146
cg23856600		-1.2926	0.19615
cg01603234		1.29259	0.196151
cg17133012	GPR1-AS;7SK	1.29259	0.196151
cg06767762	AARS;DDX19B	-1.29259	0.196152
cg07567572	NUCB1-AS1;NUCB1	-1.29259	0.196154
cg17033684	SLC13A5	-1.29258	0.196156
cg19758100	GPR162;U47924.11;LEPREL2	1.29258	0.196156
cg27440640	EBF1	-1.29257	0.196159
cg19357431		-1.29257	0.19616
cg01398125	ERGIC1	-1.29257	0.19616
cg23230830	LOC646627	1.29257	0.19616
cg09482986	GABRB2;GABRA6	-1.29256	0.196162
cg15110238	TMPRSS3	1.29256	0.196163
cg25522880	TDRP	1.29256	0.196165
cg20250189	ALOX12P2	-1.29255	0.196166
cg19384241		1.29255	0.196168
cg24737900	FDXR	-1.29255	0.196168
cg18754910		1.29254	0.196169
cg09258283		-1.29254	0.196169
cg11230471	SLFN12	-1.29254	0.196171
cg06186575	MAATS1;C3orf15	-1.29253	0.196173
cg18909235	C17orf28	-1.29253	0.196174
cg23644567	AGPAT9	-1.29253	0.196175
cg14119999	FAM155A	-1.29252	0.196178
cg11923914		1.29252	0.196179
cg07757386	RAGE;MOK	1.29251	0.196182
cg22147598	MAF1;KIAA1875;SHARPIN	1.2925	0.196183
cg02693157		-1.2925	0.196183
cg26570254	GSAP;PION	1.2925	0.196183
cg09639631	LOC729176;C6orf103;RP11-497D6.2;ADGB	-1.2925	0.196184
cg23363832	RBP1;RP11-319G6.1	1.2925	0.196184
cg27233058	LOC221710	-1.29249	0.196188
cg10920986		-1.29249	0.196188
cg01227133	SNX33	-1.29249	0.196189
cg00548060	NPL	1.29249	0.196189
cg08102688	RHEBL1	1.29249	0.196189
cg04226815	FAM189B	1.29248	0.19619
cg22752869	B4GALNT4	1.29248	0.196191
cg00470117	EIF3FP3	-1.29248	0.196191
cg11845729	CEP120	-1.29248	0.196192
cg20330922	CATSPER4	-1.29248	0.196192
cg14002768	ROR1;RP11-24J23.2	-1.29247	0.196193
cg16166559	PRR5	-1.29247	0.196193
cg09046316	LOC101928973;RP11-540K16.1	1.29247	0.196195
cg22566458	EXOSC3;RP11-613M10.9	-1.29246	0.196198
cg09390459	MECOM	-1.29246	0.196199
cg08137495	MCC	-1.29245	0.1962
cg03669925		-1.29245	0.196202
cg25151803	D2HGDH	-1.29245	0.196202
cg00387200		-1.29245	0.196202
cg13917963	MSI1	1.29245	0.196203
cg15430525	ARIH1	-1.29245	0.196203
cg12856550		1.29244	0.196206
cg26982279	ZNF470	-1.29243	0.196208
cg01841118	MGAT4A	1.29243	0.196209
cg07327901	LARGE	1.29243	0.196209
cg00590670	IGFBP5;AC007563.5	-1.29243	0.19621
cg22031289	AC068718.1	1.29242	0.19621
cg26067096	ASB15;RP11-390E23.3	-1.29242	0.19621
cg06919392	RGS12	-1.29242	0.196211
cg26111867	LDB2	-1.29242	0.196211
cg19092508	LOC647323;RP11-699L21.2;RP11-699L21.1	1.29242	0.196212
cg14602982	PVRL1;CTD-2523D13.2	1.29241	0.196214
cg06190759	PHLPP2;RP11-432I5.8	1.29241	0.196215
cg11554780	ITPR1	-1.29241	0.196216
cg05307072	RBM33	-1.2924	0.196219
cg20047561	C1QL3	1.2924	0.19622
cg02312497	PBX4	1.2924	0.19622
cg12575507		-1.29239	0.196221
cg16587794	KIF23;RP11-253M7.1	1.29238	0.196224
cg01536010	LINC01291;AC104135.3	1.29238	0.196225
cg10877385	ARNTL	-1.29238	0.196225
cg07497933	RANBP17	1.29238	0.196225
cg03356313	SF3B1;SNORA4	-1.29237	0.196228
cg04035638	PSORS1C3;POU5F1	-1.29237	0.196229
cg01230890	DNAJC10	-1.29237	0.19623
cg16181099	LOC100188947	1.29236	0.196232
cg21352562	CDH4;RP11-429E11.2	-1.29236	0.196232
cg04970116	DNAJA1;APTX	-1.29236	0.196233
cg12047902	CFAP52;WDR16	-1.29235	0.196235
cg12362726	TXNRD1	1.29235	0.196235
cg20376313	DOCK5	1.29235	0.196235
cg21169525		-1.29235	0.196236
cg09567983	ZNF302	1.29235	0.196237
cg20047468		1.29234	0.196238
cg25335059	POLN	1.29234	0.19624
cg21590147	NOSTRIN;CERS6-AS1;AC009475.2	-1.29233	0.196243
cg26335014	SLC31A2	1.29232	0.196246
cg13482327	CYP2A13	1.29232	0.196247
cg14614403	MLLT3	1.29231	0.196251
cg15260373		-1.2923	0.196252
cg03266046	TSACC;CCT3;C1orf182	1.2923	0.196253
cg04512993		1.2923	0.196254
cg07687548	DLX2	1.2923	0.196254
cg02975091	RP11-452K12.7	-1.2923	0.196254
cg23525358	SELO;RP3-402G11.5	-1.29229	0.196255
cg00418313	TMPRSS15	1.29229	0.196256
cg14947666		-1.29229	0.196256
cg24422530	CDH13	-1.29229	0.196258
cg18867202		-1.29228	0.196261
cg19973338	C17orf99	1.29227	0.196265
cg23715913		1.29227	0.196265
cg13876325	PIGL	1.29226	0.196266
cg23927271	RNF4	1.29226	0.196266
cg17541153		1.29226	0.196266
cg09791550	RIPK4;AP001615.9;TMPRSS3	1.29226	0.196267
cg16590552	USP31	1.29226	0.196269
cg23956648	IGF2BP2	-1.29226	0.196269
cg22539359	C17orf59	-1.29225	0.19627
cg15074437	RP11-21J7.1;RP11-98G13.1	-1.29225	0.19627
cg04858517	TRIB1	1.29225	0.196271
cg13958456	SSTR4;RP4-753D10.3	-1.29225	0.196272
cg05852621		1.29225	0.196272
cg17143270		1.29224	0.196275
cg14149668		-1.29224	0.196275
cg07209244	NEURL1B	-1.29223	0.196277
cg06287027		-1.29221	0.196283
cg06032343		-1.29221	0.196283
cg17155068	PGGT1B	1.2922	0.196289
cg26647111	DCDC5;DCDC1	-1.29219	0.196292
cg13473184	PMVK	1.29219	0.196292
cg13261635	MTMR9	-1.29219	0.196292
cg02892486		1.29219	0.196292
cg09788082	SBNO2	-1.29219	0.196292
cg25975256		1.29219	0.196292
cg25075522	FBLN1	-1.29218	0.196295
cg09258455	RASGRP4	1.29218	0.196295
cg15925940	KIAA0284	1.29217	0.196298
cg22871233	HEPN1;HEPACAM	-1.29217	0.196298
cg22458194	DRD2	1.29217	0.196298
cg13628942	TBX5;TBX5-AS1;RP11-385N17.1	-1.29217	0.196298
cg05983229	ABI2	-1.29217	0.196298
cg01673931	USP19	-1.29216	0.1963
cg04922066	PDGFD	1.29216	0.1963
cg07807395		-1.29216	0.196303
cg15373534	ME3;RP11-317J19.1	-1.29215	0.196304
cg08310748	SPTLC2	-1.29215	0.196305
cg24114556	WNT3	1.29215	0.196307
cg03909863	DRD4	1.29214	0.196308
cg03033721	WHSC1	1.29214	0.19631
cg01213505	SMAD4	1.29213	0.19631
cg22757472	DGKD	-1.29213	0.19631
cg17067918	BID	-1.29213	0.196311
cg23141191	PSD2	-1.29213	0.196312
cg04991758	SHQ1	1.29212	0.196315
cg16912114	GALNT14	1.29212	0.196315
cg19731194		1.29211	0.196319
cg11010344	SMR3B	1.29211	0.196319
cg13633468	FGF3	-1.2921	0.196322
cg21369743	FNTB;CHURC1-FNTB;MAX	-1.2921	0.196322
cg20059249	PRIM2	1.2921	0.196323
cg00486158	MEIS1	-1.2921	0.196324
cg05844977	GNE;CLTA	1.2921	0.196324
cg24130641	TRAPPC10	1.2921	0.196324
cg05988805		1.29208	0.196328
cg24655336	GPRIN1	1.29208	0.196331
cg05007425	SUPT3H	-1.29208	0.196331
cg19332832	FMNL2	1.29207	0.196332
cg23995446		-1.29207	0.196333
cg14802684	LILRB5	1.29206	0.196336
cg05232911	PLIN3	1.29206	0.196338
cg14620917	WDR75	-1.29205	0.196338
cg18108896	PTPN14	-1.29205	0.196339
cg10038259	HNRNPAB	-1.29205	0.19634
cg02805790	ZDHHC18	-1.29205	0.196341
cg25010107	RP4-724E13.2	-1.29205	0.196341
cg02959988		-1.29205	0.196341
cg02767146	FEM1B;RP11-315D16.4	1.29204	0.196344
cg04099454	ABCB1	-1.29204	0.196345
cg02172857	LCA5	1.29203	0.196346
cg24774357		1.29203	0.196347
cg27322397	CLRN1;CLRN1OS;CLRN1-AS1;RP11-166N6.2	1.29203	0.196347
cg12784701	MAST4	-1.29203	0.196347
cg26624796	ZNF48;SEPT1	1.29203	0.196347
cg18881768	MCF2L2;B3GNT5	-1.29202	0.19635
cg14002226	KCNT1	1.29202	0.196351
cg02567932	LOC728730;AC007246.3	-1.29201	0.196354
cg11704513	COX4I2	1.29201	0.196354
cg05460069		-1.292	0.196356
cg07706053	PAX7	1.292	0.196356
cg14598670	PCDH7	1.292	0.196357
cg17559349	GRTP1	1.292	0.196357
cg04538770	TENM2;CTB-178M22.1;ODZ2	-1.292	0.196357
cg16451639		-1.292	0.196359
cg03465506	B3GAT1	1.29199	0.19636
cg07631779	PLCXD3	1.29199	0.196361
cg10807084	AK5	1.29198	0.196363
cg03322670	LASP1	-1.29198	0.196364
cg18462653	DEFB119	1.29197	0.196368
cg10382206		1.29197	0.196368
cg01882084	CTD-3212A4.1	1.29196	0.196371
cg15728156		1.29196	0.196372
cg01614020	NEFL	-1.29196	0.196373
cg19575169	IL1RL1;IL18R1	-1.29195	0.196374
cg09511246	DCAF17;METTL8	-1.29195	0.196374
cg12740011	HPX	-1.29195	0.196374
cg16025819	WNT5A	1.29195	0.196374
cg18623336	CTPS1;CTPS	1.29195	0.196374
cg10978586		1.29193	0.19638
cg23511151	FAM82A2	-1.29193	0.19638
cg04078644	PLCH1	1.29193	0.19638
cg04892139	TSHZ2	1.29193	0.19638
cg26157232	CMTM4	1.29193	0.19638
cg27124432	ITPR2;RP11-513G19.1	-1.29193	0.196381
cg11599569	PIP4K2C	-1.29193	0.196381
cg19861741		-1.29193	0.196382
cg25304837		1.29193	0.196383
cg22259778	ISY1;ISY1-RAB43	1.29192	0.196383
cg02192528	C4orf23;METTL19	1.29192	0.196386
cg05225390	ZW10;RP11-661I21.2	1.29191	0.196387
cg23927906	SLC12A8;U6	-1.29191	0.196387
cg26811519	PCCA	-1.29191	0.196389
cg03187411	IMMP2L	-1.2919	0.196394
cg03686925		1.2919	0.196394
cg07441092		-1.29189	0.196395
cg21794816	ENGASE	1.29189	0.196395
cg26075664	BIRC7;MIR3196	-1.29189	0.196396
cg01294717	HDAC4	-1.29187	0.196401
cg17456874		-1.29187	0.196401
cg12583553	RPS18	1.29187	0.196404
cg00875989	SKOR2	1.29186	0.196405
cg18862641	THTPA;ZFHX2;RP11-66N24.4	1.29186	0.196405
cg01268635		-1.29185	0.196409
cg22884656	RP11-89K21.1	1.29185	0.196409
cg19763699	STAM	1.29184	0.196411
cg17096412	TMEM98	-1.29184	0.196411
cg01651955	KRT15	1.29184	0.196413
cg12582819	TMEM241	1.29184	0.196413
cg21287452	RGMB	1.29183	0.196417
cg16859252	TRIM60	-1.29182	0.196419
cg09452728	LOC100128239;RP11-713P17.3	1.29182	0.196419
cg13113052	POLI	1.29181	0.196423
cg09618690	FOXO1	-1.29181	0.196423
cg05281794		1.2918	0.196425
cg27060609	SEZ6L	1.2918	0.196425
cg13510361	MRPL50;ZNF189	-1.2918	0.196428
cg13103357	LARP4B	1.29179	0.196428
cg16472896	C16orf67;KIAA0664L3;CTD-2358C21.3	1.29179	0.196429
cg26608795	PROSER3;C19orf55	1.29178	0.196432
cg14027804	BDH2	-1.29178	0.196433
cg16102240		-1.29177	0.196436
cg14367508	CTNNA2	-1.29177	0.196437
cg26000807	MYO3B	1.29177	0.196437
cg23955575	AGAP3	1.29177	0.196438
cg25890304	LEF1-AS1;RP11-558N14.1	-1.29176	0.196439
cg00735578	IPO5	1.29176	0.196439
cg23395749		1.29176	0.196439
cg24940889	NEGR1	1.29176	0.19644
cg21334101	MICAL1;ZBTB24	1.29175	0.196443
cg24234088	NPHP3-AS1;NPHP3;NPHP3-ACAD11;RP11-39E4.1	-1.29175	0.196443
cg23536293	ANKS1B	1.29175	0.196443
cg25762282	ABR	1.29175	0.196444
cg02344929		-1.29173	0.196449
cg11441589		1.29173	0.196449
cg04226952	ABLIM2	1.29173	0.196451
cg12124146	RP4-614N24.1	1.29173	0.196452
cg11119249	FAM53A	1.29172	0.196455
cg08870183	SIL1	-1.29171	0.196458
cg09027133	MAN1C1	-1.29171	0.196459
cg01117167		-1.29171	0.196459
cg00914726	C1orf87	-1.2917	0.19646
cg00618309		-1.2917	0.196461
cg12502025	CPSF2;NDUFB1	-1.2917	0.196462
cg27543513		1.2917	0.196463
cg15338778	TSPYL4;DSE;RP3-486I3.7	1.2917	0.196463
cg18388840		1.29169	0.196464
cg10270839	ERCC4;CTD-2135D7.2	-1.29169	0.196464
cg15089400	BCAM	-1.29169	0.196464
cg09878318	IFT140	1.29169	0.196465
cg23910233	XRN1	-1.29168	0.196469
cg09045731		-1.29167	0.19647
cg26903938		1.29167	0.196471
cg18640608	GCDH	-1.29166	0.196475
cg04554564	CYTSB;SPECC1	1.29166	0.196475
cg15512961	ANXA6	1.29165	0.196478
cg00884221	IGFBP7;RP11-12A1.1	-1.29165	0.196479
cg05734024	ANXA3	-1.29165	0.196479
cg06733796	DZANK1;RN5S476	1.29165	0.196479
cg00098450	CCNI2;SEPT8	1.29165	0.196479
cg07450671	FLT4	-1.29164	0.196482
cg04089665		1.29163	0.196484
cg03647657	STAT3	-1.29163	0.196485
cg14191715	RP11-613D13.4;C11orf96	-1.29163	0.196485
cg13940029	CENPP;ASPN	-1.29163	0.196486
cg27278017	PROCR;EDEM2	-1.29162	0.196488
cg19145002	ANPEP	-1.29161	0.196491
cg25434350	CR1	1.29161	0.196492
cg04663998	RP11-143E21.6	-1.29161	0.196492
cg08413527	LOC101927661;LOC102800447;LOC644838;AC023115.1;AC078941.1;AC023115.3	1.2916	0.196494
cg08031413	UBE2Q1	1.2916	0.196495
cg17468311		-1.2916	0.196495
cg05378199	C15orf29	-1.2916	0.196497
cg24203529	ASXL2	-1.29158	0.196502
cg22585255	BTBD18;CTNND1;RP11-691N7.6	1.29158	0.196504
cg15096461	MMP28	1.29157	0.196505
cg04231636	KDM1B	-1.29157	0.196505
cg25540427		-1.29157	0.196505
cg25090302	TERC	1.29157	0.196508
cg00978083	ATM	-1.29156	0.19651
cg20044918	GPR123	-1.29156	0.19651
cg18400691		-1.29156	0.196511
cg13779868	NET1	1.29156	0.196511
cg21380280	OPA1;RP11-175P19.2;ATP13A4	1.29155	0.196513
cg03522081	LINC00443	1.29155	0.196513
cg07758936	SLC4A7	-1.29155	0.196514
cg08106887	HOXC4;HOXC5;HOXC6;AC012531.25	-1.29155	0.196514
cg01608499	PHACTR2	1.29155	0.196514
cg17361881	AFF3	1.29154	0.196516
cg23194368	CHST11	1.29154	0.196516
cg15689164	BAIAP3	1.29153	0.196519
cg14455494	CGN;SNORA44	-1.29153	0.19652
cg17720267	VAMP1	1.29153	0.19652
cg04596122	MIR548H2;AADACL2-AS1;RP11-64D22.5;RP11-454C18.2	1.29152	0.196523
cg16426779	ITPRIPL2;CTD-2349B8.1	1.29151	0.196527
cg08514779		-1.2915	0.196532
cg09311266	P3H2-AS1;P3H2;LEPREL1;LEPREL1-AS1	1.2915	0.196532
cg14833024		1.29149	0.196535
cg14669514	FGF9	1.29149	0.196535
cg23438249	CAV2;AC002066.1	-1.29148	0.196538
cg18786479	CD247	1.29148	0.196538
cg13818726	MESDC1	1.29148	0.196538
cg17510817	SNORA21;RPL23	-1.29147	0.19654
cg26767081		-1.29146	0.196543
cg24448952	PAXIP1;LOC202781	-1.29146	0.196543
cg22019765	LOC100507424;FOXM1;ITFG2;Y_RNA	1.29146	0.196544
cg13364038		-1.29146	0.196544
cg16858472		1.29146	0.196544
cg23393800	IVD	-1.29146	0.196545
cg04531943	DOCK4;AC004001.1	-1.29146	0.196546
cg06513701	BTBD2	1.29145	0.196548
cg15909028	snoU13	1.29144	0.19655
cg21366457	ROS1;7SK	1.29144	0.196552
cg06789194		-1.29144	0.196552
cg27535148	COL19A1	-1.29144	0.196552
cg09095924	CRAMP1L;LA16c-431H6.6	-1.29141	0.19656
cg08992229	GRM8;AC000099.1	-1.29141	0.19656
cg13847113	PRR22	-1.29141	0.19656
cg16599006		-1.29141	0.196562
cg26252956	LSAMP;RP11-384F7.2	-1.2914	0.196564
cg24091611	GLUD1	-1.2914	0.196564
cg09685245	C9orf3	-1.2914	0.196566
cg24583131	DEK	-1.29139	0.196568
cg02217859	EFCAB6-AS1	-1.29139	0.196569
cg13650843	CDC37	1.29139	0.196569
cg22490845	LIMS2	-1.29139	0.19657
cg20516015		-1.29138	0.196571
cg05696395	PIGF;CRIPT	1.29138	0.196572
cg18723501	ZNF230	1.29138	0.196572
cg15760241	LRP5L	1.29138	0.196573
cg14584702	USHBP1	-1.29137	0.196575
cg09450342	UGT2A2;UGT2A1	-1.29137	0.196577
cg04114966	AC008592.4	-1.29136	0.196577
cg05996204	LINC01085;RP11-669M16.2;RP11-341G5.3	-1.29135	0.196581
cg05290748	GFRA2	1.29135	0.196584
cg16254756	SHC1	-1.29135	0.196584
cg09460563	USP42	1.29134	0.196587
cg02776627	ADRA1A	-1.29134	0.196587
cg00027570	CD2	1.29134	0.196587
cg09297145	NFYA;C6orf130	-1.29133	0.196589
cg20833495	CHKB-AS1;CHKB;CHKB-CPT1B;CTA-384D8.20	-1.29133	0.196589
cg01266368	RGS17	-1.29133	0.196589
cg10481740	LETM1	1.29133	0.196589
cg11260422	FOXA1;TTC6	-1.29133	0.19659
cg23531697	DSCAML1	1.29133	0.19659
cg22971600		1.29132	0.196593
cg01006169	GTF2F2	-1.29131	0.196596
cg17900697	C17orf63	1.2913	0.196598
cg14166836	PITPNM3	1.29129	0.196603
cg09268729		1.29128	0.196605
cg05049249	INMT	1.29128	0.196606
cg20067184	RP11-380D23.2	-1.29127	0.196611
cg21160944	PTPRN2	-1.29126	0.196612
cg05492433	COL22A1	-1.29126	0.196613
cg07023791	NRG3	-1.29126	0.196613
cg00103609	PCNX;RP1-292L20.1	1.29126	0.196614
cg08646025	POLR2E	-1.29126	0.196614
cg25321844	TRH	-1.29126	0.196615
cg18213751	RGS8	1.29124	0.196619
cg19511890	ALPK2	-1.29124	0.196619
cg15124254		1.29124	0.19662
cg15683107	LOC285766	-1.29124	0.196622
cg26577123	TXLNB	-1.29123	0.196623
cg03253008	LRCH1	-1.29122	0.196627
cg07555885	SSH2	-1.29122	0.196628
cg23210812	RBFOX3	1.29122	0.196628
cg16653569	TCF7L2	1.29121	0.19663
cg07482574	C19orf63;FAM71E1	-1.29121	0.196631
cg02655397		1.29121	0.196631
cg05270928		-1.29121	0.196631
cg07874964	ZNF644	-1.29121	0.196631
cg10852609	KCNK10	1.29121	0.196631
cg02821501	SLC16A14	-1.2912	0.196633
cg22995215	KIFC3	1.2912	0.196633
cg13818573	C1QL1	1.2912	0.196634
cg07651242	ADCY1	1.2912	0.196634
cg07468699		1.2912	0.196635
cg08705406	ZFPM1;RP11-21B21.4	1.2912	0.196635
cg19959647	HES1	-1.29119	0.196639
cg22508905	MIR218-1;SLIT2	1.29119	0.196639
cg17645978	CTC-493L21.1	-1.29118	0.196641
cg23721598	MIR184;RP11-17L5.4	-1.29118	0.196642
cg08291430	N6AMT1	-1.29118	0.196642
cg16094186	AC097372.1	1.29117	0.196643
cg20003976	ACADM;RP4-682C21.5	-1.29117	0.196643
cg13296600	TRAPPC12	1.29117	0.196643
cg14068729	RCBTB2	-1.29116	0.196649
cg09670189	RAET1G	1.29115	0.196652
cg10815229	HELT	-1.29114	0.196656
cg15718838		1.29114	0.196657
cg12866282	ADGRV1	-1.29112	0.19666
cg09330923	ABCB8	1.29112	0.196661
cg15212453	SFT2D3	1.29112	0.196661
cg10819493	PPFIA1	1.29112	0.196661
cg27577781	SH3BP4	-1.29112	0.196661
cg06474449	ELDR;EGFR	-1.29111	0.196667
cg06319713	LOC440926;H3F3A	1.2911	0.196667
cg16734866	LOC339529;RP11-278H7.1	-1.2911	0.196668
cg05352118		1.2911	0.196669
cg04375931	SMG6;SRR	-1.2911	0.196669
cg15157840	HDAC7	1.29109	0.196673
cg16212207	RP11-132N15.3	-1.29109	0.196673
cg16605593		-1.29109	0.196674
cg08559728		1.29108	0.196677
cg24635628	CACNB3	-1.29108	0.196677
cg24947654	KCND3-IT1;KCND3	-1.29107	0.196679
cg20061862	RSL24D1	1.29107	0.196679
cg01862722	CD1D	1.29107	0.19668
cg06445279	TRAPPC9	1.29107	0.196681
cg22738484	FMN2	1.29106	0.196682
cg05906075	FILIP1L;MIR548G;CMSS1;C3orf26	1.29106	0.196683
cg03569616	ATM;NPAT	1.29105	0.196685
cg09187632		-1.29105	0.196685
cg09840973	GNB1L	1.29105	0.196685
cg21586764	ARHGAP22	1.29104	0.196689
cg20054536	THEG	-1.29104	0.19669
cg11023789	ZFP2;RP11-281O15.3	-1.29104	0.196691
cg27130993	ABLIM3;RP11-331K21.1	1.29104	0.196691
cg19522688	MAST3	1.29103	0.196692
cg00585116	PSCA;JRK	1.29103	0.196694
cg02741544	EIF2C2	-1.29102	0.196697
cg03754098		1.29102	0.196697
cg14586968	LOC101927156;AC104820.2	1.29102	0.196697
cg14477831	NXPE1;FAM55A	-1.29102	0.196698
cg26214747	NCRNA00219;SNORA13;EPB41L4A-AS1;EPB41L4A	1.29101	0.196699
cg14514581		-1.29101	0.196701
cg06605134		1.291	0.196705
cg27417090	SSH2	1.29099	0.196706
cg08455111	SRCAP	1.29099	0.196707
cg07702598	RP11-589M4.3	-1.29099	0.196708
cg16522602	MSH3	-1.29098	0.196709
cg26552734	VPS36	-1.29098	0.196711
cg00783952	KNDC1	1.29096	0.196718
cg03051946	CAMTA1	1.29095	0.196721
cg01039092	DOCK1	1.29095	0.196721
cg24660890	CTNNA1	1.29095	0.196722
cg24513259		-1.29094	0.196724
cg16708079	MTOR	1.29094	0.196724
cg16183690		-1.29094	0.196725
cg11162068		-1.29094	0.196725
cg11888757	KLHDC4	1.29094	0.196725
cg01961156		1.29094	0.196726
cg05916684		-1.29093	0.196727
cg19227146		-1.29093	0.196727
cg23986385	ZNF496	-1.29093	0.196729
cg07955088	HCFC1R1;THOC6	1.29093	0.196729
cg05555875	RP11-13G14.4	1.29093	0.196729
cg23532811	RP4-771M4.3	1.29093	0.196729
cg06965198	NELFCD	-1.29092	0.196733
cg17768123	DST	1.29091	0.196734
cg12134886	GNB1	1.29091	0.196735
cg02751327	RPS11P6	-1.29091	0.196736
cg18537063	C7orf51	-1.2909	0.196737
cg01319792	RFX8	-1.2909	0.196739
cg05539217	EMX2OS;EMX2	1.29089	0.196741
cg08238036	SLC37A1	-1.29089	0.196741
cg12703081	ZFHX3;AC132068.1	1.29089	0.196741
cg13343090		-1.29089	0.196741
cg14688299	RP11-490N5.2;RP11-490N5.1	-1.29089	0.196742
cg15323433	PPP2R5C	-1.29088	0.196744
cg07617394		-1.29088	0.196745
cg13113121	KLHL29;AC011239.1	1.29088	0.196745
cg11583963	ZNF83	1.29088	0.196746
cg09404321	ZMYM2	-1.29087	0.196749
cg18429723	SH3RF3	-1.29087	0.19675
cg13641956	Y_RNA	-1.29087	0.19675
cg03563197	TICRR;RP11-429B14.3;RP11-429B14.1	1.29086	0.196751
cg25952496	HIVEP3	-1.29086	0.196752
cg10259889	SH2B2	1.29086	0.196752
cg16991569	DOCK7	1.29086	0.196753
cg04112058	SHCBP1	1.29086	0.196753
cg09351715	TBL3	-1.29086	0.196753
cg13055142	OTOG	1.29086	0.196753
cg13064751	ENY2	-1.29086	0.196753
cg14067086	PLCB1	1.29086	0.196754
cg25557739		-1.29086	0.196754
cg21853542	SGCE;PEG10	1.29083	0.196763
cg15320925	BET1L;RIC8A	1.29083	0.196763
cg13803915	APITD1;APITD1-CORT	1.29083	0.196764
cg05309760	SYNE1	1.29083	0.196764
cg05704248	PPP2R2C	-1.29083	0.196764
cg17185705	MMP16	-1.29082	0.196767
cg05327490	RP11-304F15.6	1.29082	0.196768
cg17956468	LOC101927865;AC007879.3;AC007879.7	1.29081	0.196769
cg14012447	DDX31	1.29081	0.19677
cg11048520		1.29079	0.196775
cg16999254	RGR	-1.29079	0.196777
cg12892799	OXSR1	-1.29078	0.196779
cg00174230	RP11-298J20.4	1.29078	0.196779
cg11180143	STPG2	-1.29078	0.196781
cg05555515	PALM3	1.29077	0.196783
cg09614349		1.29076	0.196787
cg23031178	RRP7BP;RP1-222E13.10	1.29076	0.196787
cg08934147		-1.29075	0.196789
cg22321511	NHEJ1;SLC23A3	1.29075	0.19679
cg14179354	NDRG4;U6	1.29075	0.196791
cg11227141	PRKCZ	-1.29075	0.196792
cg13086581	GLUL	1.29075	0.196792
cg03281991		-1.29074	0.196794
cg11994132		-1.29074	0.196794
cg05244408	GRAMD1C	-1.29074	0.196795
cg23336452	DIP2C	-1.29072	0.196799
cg17053318	AFF3;AC092667.2	1.29072	0.196801
cg13878966	SVOPL;SNORA40	1.2907	0.196806
cg00591429		1.2907	0.196806
cg14727987		1.2907	0.196807
cg19083459	PTHLH;RP11-993B23.3	-1.2907	0.196808
cg20936152	USP5	1.2907	0.196809
cg26271170	CNDP2	-1.2907	0.196809
cg24662154	EXT2	-1.2907	0.196809
cg07918726	SCRT1	1.2907	0.196809
cg13411554	CACNA1D	-1.29068	0.196814
cg27143749	D2HGDH	-1.29068	0.196815
cg05075887	COLEC11	-1.29068	0.196815
cg24340970	BTBD16	1.29068	0.196816
cg13432737	IKZF3	1.29067	0.196817
cg23063482	RP11-445P17.4	1.29067	0.196817
cg18613294	MICAL2	1.29066	0.19682
cg21502551	HS6ST3	1.29066	0.19682
cg06488957	RAI1	1.29066	0.196821
cg12018765	DUSP12	1.29066	0.196822
cg01925094	CTNNBL1	1.29066	0.196822
cg10850532	CYTIP	1.29066	0.196822
cg07131445	HNRNPR	-1.29066	0.196822
cg19621317	ASIC1	-1.29066	0.196822
cg13228355	DOK5	1.29066	0.196822
cg11439308		1.29065	0.196825
cg22855016	NFYC	-1.29065	0.196825
cg20512873	KLHDC1	1.29065	0.196826
cg14931119	PPP6R1	-1.29064	0.196829
cg03555067	RICTOR	1.29063	0.196831
cg05298015	TMC3-AS1	1.29063	0.196833
cg06235935		1.29062	0.196835
cg17474349		-1.29062	0.196835
cg05942562	PRAGMIN	-1.29062	0.196835
cg01230035	BCAR1	1.29062	0.196835
cg17811597	RP11-154H17.1	-1.29061	0.196838
cg21912374	NR4A1	1.29061	0.196839
cg25174290	CARS	1.29059	0.196845
cg03631850	LINC01604;RP13-582O9.5	1.29059	0.196845
cg21388325	FAM188B;INMT-FAM188B;AQP1	1.29059	0.196845
cg15165638	FBXO3-AS1;FBXO3;RP11-646J21.6;RP11-646J21.5	-1.29059	0.196847
cg19010566	CD93	1.29058	0.19685
cg16003252	CASC17;RP11-879D6.1	1.29057	0.196853
cg09014716	ARID5A	1.29057	0.196854
cg03911202	SLC39A11	1.29056	0.196856
cg12938781		-1.29055	0.196859
cg16775746	LOC339674;CTA-250D10.15	1.29055	0.196859
cg21037607	TTC6	1.29055	0.196859
cg23610489	ARMC4	1.29055	0.19686
cg03930924		-1.29054	0.196864
cg27130049	SGMS2	1.29053	0.196865
cg25028766	SYNJ2	-1.29053	0.196866
cg04528255	SLC26A4	-1.29053	0.196866
cg09563025		-1.29053	0.196867
cg10933035	CIRBP;C19orf24	1.29053	0.196867
cg12305545		-1.29052	0.196872
cg11494123	PC	-1.29051	0.196873
cg03143725	HEATR2	-1.29051	0.196874
cg14388901	MEG3;RP11-123M6.2	-1.29051	0.196874
cg14925137	IQCB1;EAF2	-1.29051	0.196874
cg06440348	PRDM8;RP11-377G16.2	-1.2905	0.196876
cg02513152	KITLG	1.2905	0.196877
cg12500891		-1.2905	0.196878
cg18956199	CERS6	-1.2905	0.196878
cg05744675	CYBA	-1.29049	0.196881
cg06421527		-1.29048	0.196885
cg13464744	TGFB1;TMEM91	1.29048	0.196885
cg26447279	AUTS2	1.29047	0.196886
cg05393777	C14orf28;RP11-857B24.5	-1.29046	0.196891
cg10647704	AHNAK	-1.29046	0.196891
cg10404595	JARID2;U6	1.29046	0.196892
cg03952936	FSTL5	1.29046	0.196893
cg13580755	RPS6KA2	-1.29044	0.196896
cg24477282	EPS8	1.29044	0.196898
cg08708684	UTF1	-1.29044	0.196898
cg18977891	ST3GAL1	-1.29044	0.196898
cg13999099	IL6ST;CTD-2031P19.3	1.29044	0.196899
cg08309903	CLMP	-1.29044	0.196899
cg16712438	OSBPL5	1.29044	0.196899
cg15027633		1.29043	0.1969
cg02343182	FLNC;RP11-309L24.2	-1.29042	0.196904
cg12286462	LOC441869;ANKRD65	1.29042	0.196904
cg02379427	C5orf20;TIFAB	-1.29042	0.196905
cg06188449	WDR78	1.29042	0.196905
cg25321935	PSMC3	-1.29041	0.196907
cg18702998	ANKRD33B	-1.29041	0.196908
cg08049838	CTDSP2	-1.29041	0.196909
cg08736089	ATP11A	-1.29041	0.19691
cg15687240	RRAGC;RP5-864K19.4	1.29041	0.19691
cg13889425	WDR85	1.2904	0.196913
cg25675410	LINC00229	1.29039	0.196915
cg14121747	CABYR	1.29038	0.196919
cg03386675	ADAR	-1.29037	0.19692
cg10613532	ASAH1	1.29037	0.196923
cg25155613		1.29036	0.196925
cg06950683	CBFA2T3	-1.29036	0.196926
cg13231131	DUSP27	-1.29036	0.196926
cg26720598	ZNF420	-1.29036	0.196926
cg17906269	BOLA1	-1.29036	0.196927
cg03718651	SYN3	1.29035	0.196927
cg04009868	VPS13B	1.29035	0.196928
cg01330096		-1.29035	0.196929
cg22795331	DCBLD1;GOPC	1.29035	0.196929
cg09875273	ERBB2;PGAP3	1.29035	0.196931
cg06546521	BAHCC1	-1.29034	0.196932
cg07954381	ZNF366	1.29034	0.196933
cg11055641	DPYD	-1.29034	0.196933
cg09258878	FHOD1;SLC9A5	1.29033	0.196935
cg16927606	TMEM149;IGFLR1	-1.29033	0.196937
cg14087524	INPP5B;SNORA63;U6	1.29033	0.196938
cg03989598		-1.29032	0.196938
cg13298379	UNK	1.29032	0.196939
cg06410901		-1.29032	0.196941
cg23526824	THRA	1.29032	0.196941
cg07067905		1.29031	0.196942
cg17879299	DDR1	-1.29031	0.196943
cg11922654		1.29031	0.196944
cg22302747	PCGF5	1.2903	0.196945
cg08891352	SLC14A2-AS1;SLC14A2	1.2903	0.196948
cg06389605		-1.29028	0.196953
cg15425794		1.29028	0.196953
cg14050200	SMYD3	-1.29028	0.196953
cg16627782	APOBEC1	1.29028	0.196955
cg15324873	SIN3A	1.29027	0.196956
cg21156252	TRAPPC9	1.29026	0.196959
cg20448562	XRCC5	1.29026	0.196959
cg10794238	DEPDC5;U6	1.29026	0.196961
cg27629753		1.29026	0.196961
cg04591709		-1.29026	0.196961
cg04520897	EXT1	-1.29025	0.196963
cg09549924	RP11-12M5.1	-1.29025	0.196965
cg08127784	RP11-439E19.9	1.29024	0.196968
cg09495855	MSRA	-1.29024	0.196969
cg20842552		1.29023	0.196971
cg16280363	MARS;ARHGAP9	-1.29021	0.196976
cg17643661	EOGT;C3orf64;CTD-2013N24.2	-1.29021	0.196976
cg11222630	GALNT2	-1.29021	0.196976
cg18883951	SCNN1A;LTBR	1.29021	0.196978
cg26328922		-1.29021	0.196978
cg10099730	FER1L4	-1.2902	0.19698
cg17924243	RP11-267A15.1	1.2902	0.19698
cg26369444	ARL15	-1.29019	0.196985
cg04032226	PYY;NAGS	-1.29019	0.196985
cg13453634	RP11-379B8.1	1.29019	0.196986
cg07233449	OSBPL10	-1.29018	0.196989
cg18410685	EGLN3	-1.29017	0.196992
cg23675300	LINC00673;AC007639.1	1.29016	0.196994
cg06639166	SIM1	-1.29015	0.196998
cg02630661	AL137118.1	-1.29015	0.196998
cg00455467	AC133785.1;ARHGEF4	1.29015	0.196999
cg21596919	LRP8;RP4-784A16.1	-1.29014	0.197001
cg24812303	PLIN3	1.29014	0.197001
cg14854366	LINC00963;RP11-492E3.1	1.29014	0.197004
cg16065922	CALN1	1.29013	0.197005
cg03762366	HOXC11;HOTAIR	-1.29013	0.197006
cg26187194		-1.29013	0.197006
cg08894153	ZNF709	-1.29012	0.197007
cg06182722		-1.29012	0.19701
cg08955721	SNAP25-AS1;RP5-839B4.7	1.29012	0.19701
cg20413727	C2orf66	-1.29012	0.19701
cg18801599	TMEM101	1.29011	0.197013
cg17240976	HDLBP	1.29011	0.197014
cg08791159		1.29011	0.197014
cg14850156		1.2901	0.197017
cg14613878	C20orf118	1.2901	0.197017
cg04333495	PRPSAP2	-1.2901	0.197017
cg25586417	ITPKA	-1.2901	0.197017
cg22557777	PRR5L;RP11-514F3.5	1.29009	0.197018
cg17654217	GIGYF1	1.29009	0.197021
cg11656096	COL6A1	1.29009	0.197021
cg04122974	ATF4	1.29008	0.197021
cg10999598	PHAX	1.29008	0.197023
cg25485392		1.29008	0.197024
cg05004720	EDAR	-1.29007	0.197026
cg10793539	RPP38;NMT2;RP11-455B2.7	1.29004	0.197036
cg01908660	CLPX	1.29004	0.197037
cg03776194	RNF166	1.29004	0.197037
cg23908638	GABBR1	-1.29004	0.197037
cg13077150	PRKCZ	-1.29004	0.197038
cg17088799	EMILIN1	1.29004	0.197038
cg21492877	C18orf32	1.29003	0.197041
cg27317909	ROBO2	-1.29003	0.197041
cg06079302	SUCO;C1orf9	1.29002	0.197042
cg12104617		-1.29002	0.197043
cg11828509	FAM54B;RP1-317E23.3;AL020996.1;RP1-317E23.6	1.29002	0.197044
cg14540810	RP3-468B3.3	-1.29002	0.197045
cg26049390	RP11-434I12.2	1.29002	0.197045
cg15456415	MUS81	-1.29002	0.197045
cg06224832	TRAPPC9	1.29001	0.197046
cg02230180	HNRNPU	-1.29001	0.197047
cg21122693	RNF4	1.29001	0.197048
cg08478052	GSG1L	1.29001	0.197048
cg13156207	AC074011.2	1.29	0.197049
cg19974005		-1.28997	0.19706
cg01950074		-1.28997	0.19706
cg23724858	TNXB	1.28996	0.197065
cg03778558	EHBP1	-1.28996	0.197065
cg07014511	PRPF6;ZNF512B	-1.28996	0.197065
cg24882192	MYO7B	1.28996	0.197065
cg18833109	FGD4	1.28996	0.197065
cg20827946	SPECC1	1.28996	0.197066
cg06389188	CTD-2587M2.1	-1.28996	0.197066
cg11691181	ARPC2	1.28994	0.197072
cg00973276	USP28	-1.28994	0.197073
cg04010915		-1.28993	0.197074
cg06976260	APOC3	1.28993	0.197074
cg19334647	C18orf25	1.28993	0.197074
cg24010099	BRE;MRPL33	-1.28993	0.197074
cg13246497		-1.28993	0.197074
cg01243538	SUGCT	1.28993	0.197076
cg19102771	CCDC140	-1.28992	0.197078
cg07716403	AJAP1	-1.28992	0.197079
cg15763935	TUBE1	-1.28991	0.197081
cg17627505	CRB1	-1.28991	0.197081
cg01008267	TBC1D22A	1.28991	0.197083
cg10274141	LOC100506127;PRKRIR;RP11-111M22.2	-1.28991	0.197083
cg09264782	C10orf11	-1.2899	0.197084
cg12893431	CLOCK	-1.2899	0.197085
cg00667976	ARL1	1.2899	0.197085
cg19347782	MICAL2	1.2899	0.197086
cg20343727	KLF7	1.28989	0.197088
cg13515118		-1.28987	0.197094
cg00375638	MEGF10	1.28987	0.197094
cg10621441		1.28987	0.197095
cg16994622	OSBPL8	1.28987	0.197095
cg24461695	PTH1R;MYL3	-1.28987	0.197095
cg04003952		1.28987	0.197096
cg14517133	PRPH2	-1.28987	0.197096
cg27256863	BABAM1	1.28987	0.197097
cg14353184		-1.28986	0.197098
cg17945323	SLC22A8	1.28985	0.197103
cg24372169		1.28985	0.197103
cg21227636	ZC2HC1A	1.28985	0.197104
cg27267896		1.28985	0.197104
cg02762115	DRD4	1.28985	0.197104
cg13688098	KIAA1211	1.28984	0.197105
cg17441233	AC007255.7	1.28984	0.197107
cg09205083	KIAA0182	1.28984	0.197108
cg25824478	CMTM8;AC097639.1	1.28983	0.19711
cg19282199	FRMD4A	1.28983	0.19711
cg20955833		-1.28982	0.197112
cg18165707	DENND3	1.28982	0.197112
cg10278357	ZNF664-FAM101A;FAM101A;RP11-522N14.1	-1.2898	0.19712
cg25307778	ERI1	-1.2898	0.19712
cg22265394	SERPINB8;HMSD	1.2898	0.197121
cg15207055	SH3D19	-1.28979	0.197124
cg17396797		1.28979	0.197125
cg01086978	ARFGEF1	1.28977	0.197132
cg26495864	YTHDF2	-1.28976	0.197133
cg26535301		1.28976	0.197133
cg16479539		-1.28975	0.197138
cg27420300		1.28975	0.197138
cg25862975	OSTM1;OSTM1-AS1	-1.28974	0.19714
cg11871345	SOX12;RP5-1103G7.4	-1.28973	0.197143
cg24085713	AATK;MIR338	1.28973	0.197144
cg17684657	SYCP2L	1.28973	0.197144
cg24330719		-1.28973	0.197144
cg10447222	MATN2	-1.28973	0.197144
cg01317456	RP11-556E13.1	-1.28973	0.197145
cg25105745	MIR197	-1.28972	0.197147
cg14887475		-1.28972	0.197148
cg24482286	FAM63A;PRUNE	-1.28972	0.197148
cg10839584	SARM1;VTN;CTB-96E2.3	-1.28972	0.197149
cg18330041	YWHAH	1.28971	0.19715
cg04777491	SCYL3	1.28971	0.197152
cg15869923	CTNNBL1	1.28971	0.197152
cg25567299	MGAT3	-1.2897	0.197155
cg13920693	PTPRK;RP11-73O6.4	-1.28969	0.197157
cg02633657	TRAPPC12	-1.28969	0.197159
cg14408081	EHHADH	-1.28969	0.197159
cg17552196	POLR1B	1.28969	0.19716
cg25514441	ZNF777	-1.28968	0.197161
cg19529484	SERPINB8	1.28968	0.197161
cg13030674	PRSS23	1.28968	0.197162
cg27401663	INTS9	-1.28967	0.197165
cg12881033	CDH4	-1.28967	0.197166
cg23560751		-1.28967	0.197166
cg14273822	HIST1H3G;HIST1H2BI	-1.28967	0.197166
cg22107986	HEXB	1.28967	0.197166
cg17439633	SLC43A3;RP11-872D17.8	1.28966	0.197169
cg26560981	MAPK10;RP11-778J15.1	-1.28965	0.197171
cg19633612	MYCBP2	1.28965	0.197171
cg06325209	DDR2	-1.28965	0.197173
cg10651341	LOC339622;AP000402.3;AP000235.2	1.28964	0.197175
ch.5.748880F		1.28964	0.197175
cg03603260	C1orf56	-1.28964	0.197176
cg04190119	COG7	-1.28963	0.197178
cg14605309	TARS	-1.28962	0.197181
cg09399508		-1.28962	0.197182
cg27347525	FOXJ3	-1.28962	0.197184
cg13759905	C2orf82	1.28962	0.197184
cg00907464	PTH	-1.28961	0.197185
cg17052566		1.2896	0.197188
cg22796051	METTL13	1.2896	0.197189
cg01924448	NFIB	-1.2896	0.197189
cg27510182	DAB1	-1.2896	0.19719
cg00571339	AC013460.1	-1.2896	0.19719
cg00270291	MLKL	-1.28958	0.197196
cg12410370	ERMAP	1.28958	0.197196
cg03957204	IL6R;RP11-350G8.5	-1.28958	0.197198
cg14539930		-1.28958	0.197198
cg27398817	SNX16	1.28957	0.197199
cg12077889		-1.28957	0.197199
cg04668462		-1.28957	0.197199
cg08401990	TIA1;C2orf42	-1.28957	0.1972
cg16086925	AASDHPPT;KBTBD3	1.28957	0.197201
cg18234280	HBD	-1.28956	0.197202
cg24129222	C2orf81	-1.28955	0.197208
cg06075438	EPN3;RP11-94C24.8	-1.28955	0.197209
cg05205842	KLF3	1.28954	0.197209
cg11415152	ZNF446	-1.28954	0.197209
cg03841376	TMEM105	1.28954	0.19721
cg27624381	SEPT11	1.28954	0.19721
cg00179795	EBF3	1.28953	0.197213
cg27268611	PCDH15;RP11-168O22.1	-1.28953	0.197215
cg03438417	RP11-71E19.1	-1.28952	0.197219
cg01054668		-1.28951	0.19722
cg05881786		1.28951	0.19722
cg15068138	CALCA;CALCB	1.28951	0.19722
cg07769299	ADD3;ADD3-AS1	1.28951	0.197221
cg21937916	CTC-458G6.2	-1.28951	0.197222
cg13771850		-1.2895	0.197223
cg16322149	ERH;SLC39A9	-1.2895	0.197223
cg17736377	AGBL1	1.2895	0.197223
cg10029031	RGS19;OPRL1	-1.2895	0.197224
cg10733469	LOC100130705;RP11-309L24.4;KCP	1.28949	0.197227
cg07841762	AP4M1	1.28949	0.197229
cg20643159	GRIP1	1.28948	0.19723
cg20597799		-1.28948	0.197231
cg22045126	PDP2	-1.28948	0.197232
cg09137597	PRKCD	-1.28948	0.197233
cg07780528	FXYD1;LGI4	-1.28947	0.197233
cg20233387	RP11-93N20.1	1.28947	0.197234
cg22213247	DGKI	-1.28947	0.197235
cg18251600	ADORA2A-AS1;C22orf45	1.28946	0.197237
cg17382749	ATP6V1B1	1.28946	0.197237
cg10588907		1.28946	0.197239
cg24039962	C1orf9	1.28946	0.197239
cg01462668	UNC5C	1.28945	0.197242
cg02936593		1.28943	0.197249
cg13754661	COL5A1	1.28943	0.197249
cg03288340	ZC3H4	-1.28942	0.197252
cg23729232		-1.28942	0.197252
cg10857774	DMPK;DMWD	-1.28942	0.197253
cg13183748		1.28941	0.197255
cg19757261		1.28941	0.197255
cg22772010	LYRM1;DCUN1D3;ERI2	1.28941	0.197256
cg12365411	MAP4K5	1.28941	0.197257
cg09642357	STARD3	-1.28941	0.197257
cg00220389		1.2894	0.197259
cg11498228	ARHGEF10	-1.2894	0.197259
cg03126567	XXyac-YX65C7_A.3	-1.2894	0.19726
cg05503019	ITGAM	-1.2894	0.19726
cg04983013	USP22	-1.28939	0.197262
cg22795978	RP1-240K6.3	-1.28939	0.197262
cg10682356	WHSC1L1	-1.28939	0.197263
cg26817092		-1.28938	0.197266
cg10215032	MYT1L	-1.28938	0.197267
cg06589210	MGLL	-1.28938	0.197267
cg14823287	WBP1;INO80B	-1.28938	0.197267
cg27025429	BACE1	-1.28938	0.197267
cg23053741	TNPO1;CTD-2631K10.1	1.28937	0.197268
cg07289040	CTNND2;U6	-1.28937	0.197269
cg25869078	FUT8	1.28936	0.197272
cg11736420	ASF1B	1.28936	0.197273
cg22619412	FSTL3	-1.28936	0.197273
cg12720514	ZNF385D-AS2;ZNF385D	1.28936	0.197273
cg01562642		-1.28935	0.197278
cg22019679	PAFAH1B3;PRR19	-1.28934	0.197278
cg04715284	MAEL	-1.28934	0.197279
cg04633357		-1.28934	0.19728
cg23942526	JAZF1	1.28933	0.197284
cg26757305	ATP10D	1.28933	0.197284
cg15146441	CTA-204B4.6	1.28933	0.197284
ch.7.20109332F	AC005062.2	1.28933	0.197285
cg01781179	NDRG4	1.28932	0.197286
cg01092561	PPP1R3B;RP11-10A14.4	1.28932	0.197287
cg26281476	LPHN3	1.28931	0.197289
cg05337535		1.28931	0.197292
cg00461022	FAM134B;CTC-461F20.1;RP11-260E18.1	-1.2893	0.197292
cg26915785	GOLGA5	1.2893	0.197294
cg03634227	WDR70	1.28929	0.197296
cg08455073	GPNMB	1.28929	0.197297
cg08832782		1.28929	0.197297
cg23740245	WDR24;MSLN	1.28929	0.197299
cg03256850	TMEM154	1.28929	0.197299
cg13712950	MIR5096;GNG4	1.28928	0.197299
cg01750053	DPYD	1.28928	0.1973
cg08505160	RP11-21L19.1	-1.28928	0.197301
cg19173974		-1.28927	0.197303
cg13925890	FGF18	-1.28927	0.197303
cg19064711		-1.28927	0.197303
cg21394607		-1.28926	0.197307
cg07545014	INSR	1.28925	0.19731
cg02427777	TMED7-TICAM2;LOC101927100;AC010226.4	1.28925	0.19731
cg23169604	RGS7	-1.28925	0.19731
cg13538990	VCP	-1.28925	0.197313
cg18040409	SAPS2	-1.28924	0.197315
cg14417830	OLFM1	1.28924	0.197315
cg14170358		1.28924	0.197315
cg25196873	PDXK	-1.28923	0.197316
cg01035038	GALC	-1.28923	0.197317
cg18061573	PGM1	1.28923	0.197317
cg19453769	HIST1H2BN;HIST1H2AK	1.28923	0.197318
cg00007809	SEPT2	1.28922	0.197321
cg26142380	PHF12	-1.28922	0.197323
cg13382000	UTP3	-1.28921	0.197324
cg00058652	ABALON;BCL2L1	-1.28921	0.197325
cg14501977	CCDC92	-1.2892	0.197327
cg14203042		1.28919	0.19733
cg09977969		-1.28919	0.197331
cg12819548	ARHGEF12	-1.28919	0.197331
cg20311682		1.28919	0.197332
cg20301780		1.28919	0.197332
cg10000184	AC018717.1	-1.28919	0.197332
cg06412252	CCT2	-1.28918	0.197334
cg06832272	PPP2R2B	-1.28918	0.197336
cg19317600	ACOX3	-1.28918	0.197336
cg17964466	SMCO4;C11orf75	1.28918	0.197337
cg05519231	ECHDC2	-1.28917	0.197338
cg12110266		1.28917	0.197338
cg25933692	PAK6;RP11-133K1.2	-1.28917	0.19734
cg12701571	ASB1	1.28917	0.197341
cg11223649	SLC1A7	-1.28916	0.197343
cg27018502	CYB561	-1.28916	0.197343
cg12531542	MOGAT2	-1.28914	0.19735
cg22936371	RP11-231G15.2	1.28914	0.19735
cg27225443	GMCL1	-1.28913	0.197351
cg16160867	NOP56;MIR1292	1.28913	0.197354
cg24340617	RP1-300I2.2	1.28913	0.197354
cg22410750	PTPRZ1	-1.28912	0.197357
cg16000321	CRYAB;HSPB2-C11orf52;HSPB2	1.28911	0.197359
cg05667019		1.28911	0.197359
cg22790142	C14orf21;DHRS1	-1.2891	0.197364
cg24975564	PDE3A;RP11-284H19.1	1.2891	0.197365
cg19768311	DST	1.28909	0.197365
cg11410237	STRN4	1.28909	0.197366
cg26934243	LRIG3;RP11-150C16.1	-1.28909	0.197368
cg01581360	ZCCHC8	-1.28908	0.19737
cg11203154	ITGB3	1.28908	0.197372
cg18356330	GTF2E2	-1.28908	0.197372
cg26985674		1.28907	0.197373
cg18007983	PON3	-1.28907	0.197373
cg08696470	PAFAH1B1	-1.28906	0.197376
cg16539848		1.28906	0.197379
cg14993123	VAMP3	1.28905	0.197379
cg09381867	LINC00350	-1.28904	0.197384
cg05251676	EGFLAM	1.28904	0.197385
cg07097026	TCTE1	-1.28904	0.197386
cg08750510	SUB1	1.28903	0.197387
cg16850298	HIF1AN	-1.28902	0.197391
cg16958058		-1.28901	0.197393
cg13873925	DUSP22	-1.28901	0.197393
cg24193339	TTLL12	1.289	0.197397
cg23151800	ERCC8	-1.289	0.197398
cg23039438	IGFBP7-AS1;RP11-12A1.1	1.289	0.1974
cg15849077	OPN5	-1.28899	0.197401
cg07575130	PTPRN2	-1.28899	0.197401
cg08521684	MUC4	1.28899	0.197401
cg01790646	HDAC4	1.28899	0.197403
cg21760521		-1.28899	0.197403
cg01155537		-1.28898	0.197404
cg20436133	SEL1L3	-1.28898	0.197404
cg18657389	EVPL	-1.28898	0.197405
cg21906852	TYW3;CRYZ;RP11-17E13.3	1.28897	0.197407
cg01110347	ST7	1.28897	0.197409
cg06653386	RFX4;LOC100287944	-1.28897	0.197409
cg08813944	CPSF4L	1.28896	0.197412
cg21048736	DYSF	1.28896	0.197413
cg04679277		-1.28895	0.197416
cg24846129		-1.28895	0.197416
cg06727093	CYFIP2;C5orf40	1.28895	0.197417
cg05569018	COL4A1	-1.28894	0.19742
cg26835404	AJUBA;RP11-298I3.4;RP11-298I3.5	-1.28894	0.19742
cg10590376	BTBD11	-1.28893	0.197421
cg04693537	RP1-92C4.2	-1.28893	0.197422
cg21756587		1.28893	0.197423
cg25771815	U6	-1.28893	0.197423
cg17203448	U6	1.28892	0.197424
cg09324706	RBM19	-1.28892	0.197425
cg21332701		-1.28892	0.197425
cg15653779		-1.28892	0.197425
cg21157336	DLEU7;DLEU1	1.28892	0.197427
cg21883261	LOC153328;SLC25A48	-1.28892	0.197428
cg02105087		1.28891	0.19743
cg27527930	B3GNTL1	1.28891	0.197431
cg22679554	PRKCQ	1.2889	0.197431
cg05628107	PAPSS2;RP11-57C13.3	1.2889	0.197434
cg13782781	HSPA2;RP11-973N13.4	1.28889	0.197436
cg00179272	TMIGD3	1.28889	0.197436
cg20299670	BCAN;RP11-284F21.7	1.28889	0.197438
cg15248979	USP37;RQCD1	1.28888	0.197439
cg07053177	TMEM132C	-1.28888	0.19744
cg12566645	RASSF6	1.28888	0.197441
cg18286474		-1.28887	0.197442
cg11799430	SSBP3	-1.28887	0.197444
cg00810836	DNM1L	-1.28886	0.197445
cg26104541	DNAH11	-1.28886	0.197446
cg04837438		-1.28886	0.197446
cg18224556	DPF2	-1.28886	0.197446
cg00865537	ZNF846	1.28886	0.197447
cg15576753	TCEA1	-1.28886	0.197447
cg18578096	DSCAML1	1.28886	0.197448
cg26889677		-1.28886	0.197448
cg13778567	HLA-DQA1	1.28885	0.197449
cg23954171	MED15	-1.28885	0.197449
cg03546401	HLA-DOA	1.28885	0.19745
cg06874920	NUBP2;SPSB3;RP11-31I10.4	-1.28885	0.19745
cg20172795	RSPO3;RP11-73O6.4	-1.28885	0.197451
cg06710176	CASC1;LYRM5	-1.28885	0.197451
cg04843085	C11orf45;KCNJ5	-1.28884	0.197454
cg14540778	PLEC	-1.28884	0.197454
cg02671116	COG8;NIP7;RP11-343C2.7	-1.28884	0.197455
cg07653202	ARHGEF28	1.28884	0.197455
cg04031493		1.28883	0.197457
cg17809471	MFNG	1.2888	0.197467
cg26886277	REEP1	-1.2888	0.197467
cg19485202	COMP	-1.2888	0.197467
cg04876604	FBXW8	1.2888	0.197469
cg22784258		-1.2888	0.197469
cg15568046		1.28879	0.19747
cg15789789	TMEM184B	1.28879	0.197471
cg02685035		1.28879	0.197472
cg00155879	MYO3A;RP11-435M3.2	-1.28878	0.197475
cg25014752	RPGRIP1L;FTO	-1.28878	0.197475
cg13136639	ARHGAP27	-1.28877	0.197478
cg20604286	VRK2	1.28877	0.197479
cg03694188		-1.28877	0.197479
cg23162960	FAF2	1.28877	0.197479
cg07908310	RNF14;PCDH12	1.28876	0.19748
cg08247456	LGR5;RP11-186F10.2	-1.28876	0.19748
cg02506060	MAPK4	1.28875	0.197484
cg00393031	RAPGEF4	1.28875	0.197484
cg15342139	PHF10;RP1-266L20.4	-1.28875	0.197484
cg01624917		-1.28875	0.197485
cg08917429	CACNA1G-AS1;RP11-94C24.10	1.28875	0.197485
cg23794586		1.28875	0.197486
cg06319204	CSPP1	1.28875	0.197487
cg18065982	NSUN5	1.28873	0.197491
cg17423900	NID2	-1.28873	0.197492
cg18135087	TUFT1;MIR554;RP11-74C1.4	-1.28873	0.197493
cg00388716	RGMB-AS1;RGMB;CTC-463N11.3	1.28872	0.197494
cg17245829	MAD2L1BP;GTPBP2	1.28872	0.197494
cg17991565	MEI1	-1.28872	0.197497
cg13411645	DCDC2C;AC010907.5	-1.28871	0.197497
cg26430081	RP11-474D1.3;RP11-474D1.4	-1.28871	0.1975
cg05690260	SEL1L3	1.2887	0.197503
cg19422030	NMU	1.2887	0.197503
cg06775149	CTC-537E7.1	1.28868	0.197509
cg12775359		-1.28868	0.197509
cg08012672	RDM1	1.28867	0.197512
cg01582947	ZNF777	1.28867	0.197513
cg00521993	PPP3CB	1.28867	0.197513
cg12004500	RP11-472N13.3	1.28867	0.197513
cg02035605	WNT5B	-1.28867	0.197514
cg10495683	BCAR3	-1.28866	0.197515
cg26560785	RRM2B;KB-431C1.4	1.28866	0.197515
cg02227986	AC016907.3	1.28866	0.197516
cg22024215	GATA4	1.28866	0.197517
cg16167789	FAM107B	-1.28866	0.197517
cg14576128	ERC1;RP11-359B12.1;RAD52	1.28866	0.197518
cg14737312	FAM19A2;RP11-769N19.2	-1.28865	0.197518
cg25344795		1.28864	0.197522
cg10948957		-1.28864	0.197523
cg07794639		1.28864	0.197524
cg08466351	ZNF490	1.28864	0.197524
cg18558006	GALNTL1;RP11-363J20.2	1.28863	0.197527
cg02057999	LOXHD1	-1.28862	0.197531
cg03984451	IFNGR1	1.28861	0.197533
cg01502718	HSF5	1.2886	0.197537
cg01163173	NRIP2;ITFG2	-1.2886	0.197537
cg26050366	CIITA;RP11-876N24.2	-1.28858	0.197543
cg27482081	RP11-375B1.1	1.28858	0.197543
cg21830858	CACNG3	-1.28858	0.197544
cg16353836	SAFB2;SAFB	1.28858	0.197545
cg04012354		-1.28858	0.197545
cg16518271		1.28858	0.197545
cg00246915	MLEC	1.28858	0.197546
cg19278157	SPOPL;AC092620.2	1.28856	0.19755
cg14206684	PDZD2	1.28856	0.197551
cg01866190	PTPN2	1.28856	0.197552
cg19275890	RP11-143C19.1	-1.28855	0.197554
cg11793722		1.28855	0.197555
cg19912197	NLK	-1.28855	0.197555
cg23621337		-1.28854	0.19756
cg25682386	OAS2;RP1-71H24.1	-1.28854	0.19756
cg13816802	MNS1	-1.28853	0.197561
cg07717374		1.28853	0.197561
cg07969838	FAM126B	1.28853	0.197563
cg15508809	RP11-966I7.1	1.28852	0.197565
cg08901151	MAD1L1	1.28852	0.197566
cg08295661	ADAM12	-1.28852	0.197566
cg17441724	C20orf96	1.28851	0.197568
cg04541396	GALNT10;CTB-157D17.1	1.28851	0.197569
cg12181064	LOC101928371;AC104134.2	1.28851	0.19757
cg12606162	CYB5R3	1.2885	0.197571
cg21757513	GRK5	-1.2885	0.197573
cg14765392	SNORA27;APBB3	-1.28849	0.197574
cg08470269	ZNF521	-1.28848	0.197578
cg18889144	GPBP1L1	-1.28848	0.197579
cg14739929		1.28847	0.197581
cg02168436		1.28847	0.197582
cg24835320	C7orf72	1.28847	0.197582
cg26204575	RAPGEF2	1.28847	0.197582
cg17813872	ABO	-1.28846	0.197584
cg15615683	STOML2	-1.28845	0.197588
cg02834280		-1.28845	0.19759
cg03385441	EMX1	-1.28845	0.197591
cg05317630	CDKN2AIP	1.28844	0.197591
cg02882448	FMN1	1.28844	0.197592
cg02167322	ALOX12P2	-1.28844	0.197592
cg12933297		-1.28844	0.197592
cg14617810	CDC14B	1.28844	0.197593
cg17836940	DHDDS	1.28843	0.197596
cg02282604	CAMTA1	-1.28843	0.197597
cg14338210	GBA3	-1.28843	0.197597
cg19233753	NMBR;RP11-137J7.2	-1.28842	0.197598
cg07189381	TNNT1	1.28841	0.197602
cg20944665	SEC22C;NKTR	1.28841	0.197602
cg15009130	ARHGEF3	-1.28841	0.197602
cg10732094	ERCC1	-1.2884	0.197608
cg13928411	VWA3A;RP11-101E7.2	1.28839	0.197609
cg04190888	RP11-534L6.2	1.28839	0.197611
cg04379703	IQSEC1	-1.28839	0.197611
cg07560447		-1.28839	0.197612
cg13797073	RP11-274B18.4	1.28838	0.197614
cg06292076	AC018730.1	-1.28838	0.197615
cg27002522	HOXC4;HOXC5;MIR615	1.28837	0.197617
cg02889394	RPL31;AC016738.4	1.28837	0.197618
cg07973435	SIM1	1.28836	0.19762
cg23758597	PARK2	1.28836	0.197621
cg20929811	NISCH	1.28835	0.197623
cg22914993	RP11-5N11.6;PDZD2	-1.28835	0.197624
cg24500456	C1orf151;MINOS1;RP5-1056L3.1	-1.28835	0.197625
cg10717610	AC105393.1	-1.28835	0.197625
cg03833499	WDR46	1.28835	0.197625
cg18509365	KIRREL	-1.28835	0.197625
cg15604241	RP11-698N11.2	1.28834	0.197628
cg23702040	RN5S472	-1.28834	0.197628
cg23208120		1.28834	0.197628
cg25296314	HPD	-1.28834	0.197629
cg23084441	MIER1	1.28834	0.197629
cg22914338		-1.28834	0.197629
cg17036024		1.28833	0.19763
cg08967391		1.28833	0.197631
cg13738075	RASA3	1.28833	0.197632
cg21361825	NTF3	1.28832	0.197634
cg03451779	LRP11	1.28832	0.197635
cg00346286	FANCM;FKBP3	-1.28831	0.197638
cg09499844	PVT1	-1.28831	0.19764
cg18874378	EGR3;RP11-459E5.1	1.28831	0.19764
cg24686553	KLHL29;AC011239.1	-1.2883	0.19764
cg15147031		-1.2883	0.197643
cg02033141	RP11-17M16.1;ZNF516	-1.2883	0.197643
cg13786089	ZFR2	1.28829	0.197645
cg21035483		-1.28829	0.197645
cg06158111		1.28828	0.197648
cg08683790	FGF5	1.28827	0.197651
cg12230883	EIF4G1	-1.28826	0.197656
cg24449495	TRIM2	1.28826	0.197656
cg26603220	WIPI1;ARSG	-1.28825	0.197658
cg19812826	FGF14;FGF14-IT1	1.28825	0.197661
cg13566596	CEACAM20	-1.28824	0.197662
cg09763988	RP11-525K10.3	-1.28824	0.197663
cg06030619	CORO1A	-1.28824	0.197664
cg02775369	GNAO1	1.28823	0.197667
cg22571393	ATP11A	1.28823	0.197668
cg00937402	AC091559.1;TUSC3	-1.28822	0.197668
cg04182126	GABRA2	-1.28822	0.197669
cg02444810	NEK8	-1.28822	0.197669
cg18765784	WSCD1	-1.28822	0.197669
cg06233376	A2BP1;RBFOX1;RP11-420N3.2	1.28822	0.19767
cg01568490	NRXN1	-1.28822	0.19767
cg11308649	BAIAP2L2	1.28821	0.197674
cg03999085	TRPM1	-1.28821	0.197674
cg26195577	C20orf3	1.2882	0.197675
cg23392730	CHCHD1	1.2882	0.197677
cg08484484	AC067960.1	1.28819	0.197678
cg04946456	MIR4290;LOC286370;RP11-406A20.4	1.28819	0.197681
cg10981464	NTRK1;INSRR	1.28818	0.197682
cg14173339	CASS4	-1.28818	0.197682
cg22902964		1.28818	0.197685
cg24182300	LMTK2	-1.28817	0.197686
cg06861301	ROR2	1.28817	0.197686
cg07287345	SLC2A13	1.28817	0.197686
cg27441114	VPS18	1.28817	0.197687
cg26024206	ZNF282	1.28817	0.197688
cg03216222	CASC1;LYRM5	1.28816	0.19769
cg04958794		1.28816	0.197691
cg19968041	GOLGA3	1.28815	0.197693
cg26349246	GORASP1;TTC21A	1.28815	0.197694
cg10028823	MAD1L1	-1.28815	0.197695
cg18067203	LOC101927523;RP11-127O4.3	-1.28814	0.197699
cg13850007		-1.28814	0.197699
cg07726156		1.28813	0.197699
cg13087262		1.28813	0.1977
cg02540203	CAMTA1	-1.28813	0.197701
cg25246113	RHPN2	-1.28813	0.197701
cg05825120		1.28812	0.197703
cg17801117	LSAMP;RP11-384F7.2	1.28812	0.197705
cg23095260	ICAM1	1.28812	0.197705
cg23398091	TAF4B	1.28812	0.197705
cg17862667	DACT3;CTB-12A17.1	-1.28811	0.197707
cg11619775	SMARCD2	1.28811	0.197708
cg18432414	MFSD6L	-1.28811	0.197709
cg19159961	PADI4	1.2881	0.197711
cg10738049		1.2881	0.197713
cg26983109		-1.28809	0.197713
cg08691204		-1.28809	0.197715
cg13336521	SYNGR3	1.28809	0.197715
cg09926562	FANCI	-1.28809	0.197715
cg08454485	ALCAM	-1.28808	0.197719
cg27503736	NAE1	-1.28808	0.197719
cg14943774	KIAA1688	-1.28807	0.197722
cg23781206	ANKRD11	-1.28806	0.197724
cg04330489	UBAP2;U7	-1.28806	0.197724
cg10070314	ITPA	-1.28805	0.197728
cg13390113	AUNIP;C1orf135;RP1-125I3.2	-1.28805	0.197729
cg09828942	GRIN2A	-1.28804	0.197731
cg06263187	GPR6	-1.28804	0.197733
cg24101053	TRIO	-1.28804	0.197733
cg14163706	NOL8;CENPP	1.28803	0.197735
cg08761028	AP000260.4	1.28803	0.197736
cg13236271	MIR1246	-1.28803	0.197737
cg27428520	ETNK2;RP11-74C13.4	-1.28802	0.197738
cg01210679	TXNDC5;RP1-126E20.3	-1.28802	0.197738
cg12570134	HOXB3;HOXB-AS3	-1.28802	0.197739
cg13991472	RP11-429J17.7	1.28802	0.197739
cg25729002	DCHS2	1.28802	0.197739
cg23449199	HEPACAM2	-1.28802	0.197739
cg25629640	LINC00967;RP11-366K18.3	-1.28802	0.197739
cg26788215	SFRS8;SFSWAP	1.28802	0.197739
cg22486046		-1.28801	0.197741
cg10256763	SPRYD3	1.28801	0.197742
cg12366960		1.28801	0.197743
cg22352397		1.288	0.197744
cg25231957	ERVMER61-1	1.288	0.197744
cg17652291	MS4A18	-1.288	0.197745
cg15808603	SLC16A12-AS1;SLC16A12;RP11-168O10.6	-1.288	0.197746
cg00251738	PHTF2;TMEM60	1.28797	0.197757
cg01321088	FAM190A	-1.28797	0.197758
cg05624578	ARNT	-1.28796	0.197759
cg13943985	CSTF1;AURKA	1.28795	0.197764
cg07580707	XPC;LSM3	-1.28795	0.197764
cg06359132	RRP12;RP11-452K12.7	-1.28794	0.197768
cg16646399		-1.28794	0.197768
cg05979433	CUX2	1.28794	0.197768
cg20510845	HOXB7;RP11-357H14.19	1.28793	0.19777
cg07285181	CACNA1H	1.28793	0.197771
cg08872353	ITGA11	-1.28793	0.197771
cg05038999		-1.28793	0.197771
cg22960449	ARL15	1.28792	0.197773
cg00129557	KL	-1.28791	0.197776
cg14611399		-1.28791	0.197776
cg00347280	HECTD3;UROD	1.28791	0.197777
cg08205361		-1.28791	0.197777
cg20887073		-1.28791	0.197777
cg22007740	snoU13;SNX24	1.28791	0.197777
cg23500208	MAN2A1	1.28791	0.197777
cg10317790	ESYT2	1.28791	0.197778
cg20910202	KBTBD11;RP11-439C15.2;RP11-439C15.4	1.28791	0.197778
cg09464990	SLC39A11	-1.28791	0.197779
cg21145416		1.28791	0.197779
cg22373770		1.28791	0.197779
cg17882951	SPEG;AC053503.11	-1.2879	0.197781
cg18540325	PRSS3;RP11-133O22.6	-1.2879	0.197781
cg26546310	TAGLN2	-1.28789	0.197784
cg15983200	IFT81	-1.28788	0.197787
cg11241455		1.28788	0.197787
cg06864789	RP11-390P2.4;NHSL1	1.28788	0.197789
cg27425612	LAD1	-1.28788	0.197789
cg01692809	LOC153910;RP11-440G9.1	-1.28787	0.19779
cg17762328	RP11-753G20.1;RP11-73O6.4	-1.28787	0.19779
cg07511008	ADAM10	-1.28785	0.197797
cg21747962	PLOD3	-1.28785	0.197797
cg09883524	MC1R;RP11-566K11.2;TCF25	-1.28785	0.197798
cg14314818	NKX6-3	-1.28785	0.197798
cg06068127	7SK	1.28784	0.197802
cg15056773	SYNPR	1.28784	0.197803
cg17146137	LOC101927865;AC007879.1;AC007879.2	-1.28783	0.197805
cg05698900	PARL;RP11-315J22.5	1.28783	0.197805
cg23084319	ABLIM2	1.28783	0.197807
cg19828220	LOC404266;HOXB6;HOXB-AS3;HOXB3	-1.28782	0.197807
cg15892963	BDKRB2;RP11-404P21.8	-1.28782	0.19781
cg06051491	GCNT1	-1.28781	0.197811
cg08954856	BIK	1.28781	0.197812
cg22695084		1.28781	0.197812
cg02575712		1.2878	0.197816
cg08996445	MTSS1L	1.2878	0.197816
cg04524433	TRAPPC2L;GALNS	-1.28778	0.197821
cg27142354		1.28778	0.197823
cg21748836		-1.28778	0.197824
cg02416498	AP3D1	1.28777	0.197827
cg11160908	SEMA5B	1.28777	0.197827
cg23909343	PPP2R5A	-1.28776	0.197829
cg24755305	LOC100128714;RP11-1084I9.2;RP11-1084I9.1	1.28776	0.19783
cg07618629	SOS1	1.28775	0.197831
cg15406420	TEX2	1.28775	0.197831
cg19997606	CGNL1	-1.28775	0.197832
cg16797699	ACACB	1.28775	0.197832
cg19586576	GJC1	1.28774	0.197835
cg02621779	POU2F2	1.28774	0.197836
cg07997941	TAS1R1;NOL9	1.28774	0.197838
cg11660726	MYH8	-1.28772	0.197844
cg27580783		1.28771	0.197846
cg15048611	BICD1	1.2877	0.197849
cg11297993	PAX7	-1.2877	0.19785
cg00622905	RXRA	-1.2877	0.197852
cg03434348		1.2877	0.197852
cg03592652	SEL1L	1.2877	0.197852
cg15018704	ADAT3;SCAMP4	-1.28769	0.197854
cg06212046	MVB12A;FAM125A	-1.28769	0.197854
cg27582235	MYO1F	1.28768	0.197856
cg06135060	CTD-2313J17.1;FAM174B	-1.28768	0.197858
cg15516048	WDR73	1.28767	0.197862
cg26001333	MAP1B	1.28767	0.197862
cg16405876	DMGDH	1.28767	0.197862
cg23045935	DNAH11	-1.28766	0.197864
cg08713474	MKLN1	1.28765	0.197867
cg08259137		1.28764	0.197871
cg02999013	AC002314.3;AD000671.1	1.28763	0.197875
cg02664764	VKORC1;RP11-196G11.1	1.28763	0.197876
cg10658398	MUC4	-1.28762	0.197877
cg01111006		1.28762	0.197878
cg15817635	MIB2	-1.28762	0.197878
cg05983451	ECSIT;ZNF653	-1.28762	0.197879
cg07488154	PTPN21	1.28762	0.197879
cg20380649	CTNND2	1.28761	0.197882
cg11465324	RP11-352M15.1	-1.2876	0.197885
cg07729794	CUBN	-1.28759	0.197889
cg05255593		-1.28758	0.197891
cg05101437	CDK6	-1.28758	0.197891
cg08616096		1.28758	0.197893
cg10764722	RFWD2	1.28757	0.197894
cg15725808	TAF6L	-1.28755	0.197902
cg25425189	CACNB1	1.28755	0.197904
cg16104263	ARHGEF16	-1.28754	0.197905
cg13930283	IGHMBP2	-1.28754	0.197906
cg12315900	CLIP1;RP11-450K4.1	1.28754	0.197907
cg17833556		-1.28754	0.197907
cg22225479		1.28754	0.197908
cg12351068	SNORA71;RP11-90J7.3	1.28754	0.197908
cg18817920		1.28752	0.197913
cg13053753	KMT2E;MLL5	-1.28752	0.197914
cg20658577	IDH3B	1.28751	0.197917
cg04644621	BIN1	-1.2875	0.197919
cg08819391	RP11-65M17.3	-1.2875	0.197919
cg16004424	C5AR2	1.2875	0.197919
cg00640383	HADHB	-1.2875	0.197919
cg12697820	UBTD2	1.2875	0.197919
cg23071341	RP11-184E9.2	1.28748	0.197926
cg04683330	FASN	1.28748	0.197926
cg10318864	LIMK2	1.28748	0.197929
cg16447930	GNAQ	-1.28748	0.197929
cg13249774	LRP5	1.28746	0.197936
cg26836171	GPR124	-1.28745	0.197938
cg01250973	NDE1	-1.28745	0.197939
cg23630593	CUX1	-1.28744	0.19794
cg16532600	HAND1	-1.28744	0.197942
cg26945349	KIF22	1.28743	0.197943
cg14544225		-1.28743	0.197944
cg15511114	ZNF292	1.28743	0.197944
cg04317366	PRPF8	1.28743	0.197945
cg13043893	BRDT	1.28742	0.197946
cg26981703	Y_RNA	1.28742	0.197948
cg17657707	ARFGEF2	-1.28742	0.197948
cg05645538	LYN	-1.28742	0.197948
cg13906894	NTN1	1.28742	0.197949
cg20688340	MMP21	-1.28741	0.197951
cg23917057	FOXI3	1.28741	0.197953
cg14103473	SYT6	-1.2874	0.197954
cg08368296		-1.2874	0.197956
cg25109721		-1.2874	0.197956
cg06655504	GDPD1	-1.28739	0.197959
cg18388138	CACNB4	1.28739	0.19796
cg17513728	TFEB	-1.28738	0.19796
cg26643914		1.28738	0.19796
cg27066829	GPR108	-1.28738	0.19796
cg24085258	CHAF1A	-1.28738	0.197963
cg08965604		-1.28737	0.197964
cg15154705	SLC12A3	1.28737	0.197964
cg02390715	KCNH4	-1.28737	0.197966
cg01217880		-1.28736	0.197968
cg16254946	GLIS1	-1.28736	0.197968
cg01537847	CTD-2116F7.1	1.28736	0.197968
cg18481342	HCCA2;CTSD;AC068580.6	-1.28736	0.19797
cg03480435	CSMD2	1.28735	0.197971
cg15910571	LINC00535	-1.28734	0.197975
cg07129253	PURG;WRN	1.28734	0.197976
cg09264030	HECW1	-1.28734	0.197977
cg20182956	LARGE	1.28734	0.197978
cg17999376	GDF6	-1.28732	0.197981
cg02768130	SMUG1	-1.28732	0.197982
cg04455286		1.28732	0.197983
cg00258805		-1.28732	0.197984
cg18398009	AMOTL1	-1.28731	0.197985
cg22208773	RP11-711D18.2;ANAPC5	-1.28731	0.197987
cg13544195	LRP1	-1.2873	0.197988
cg14268372	STK3;KB-1205A7.2	-1.2873	0.197988
cg05228735	ZNF689	1.2873	0.197988
cg13081489	NID1	-1.2873	0.197989
cg13427880	GATA6	-1.2873	0.19799
cg18316528	WARS;WDR25	1.2873	0.19799
cg09068128		-1.28729	0.197992
cg07702689		-1.28729	0.197995
cg03472313	SERINC3	1.28728	0.197997
cg06249417	PAFAH1B2	-1.28728	0.197997
cg25193676		-1.28728	0.197998
cg05878337	CTNND2	1.28727	0.198
cg17795540	TRAPPC9	1.28727	0.198
cg01715379	ZNF783;RP4-800G7.2	1.28726	0.198003
cg13229537	COL22A1	1.28726	0.198003
cg05157110	ZNF724P	1.28726	0.198004
cg05762640	GNG7	-1.28725	0.198006
cg05563595	TRIM15	1.28725	0.198007
cg27394486	C15orf2	1.28725	0.198008
cg16464813	PPFIA2	1.28725	0.198009
cg00672622	DYSF	1.28724	0.19801
cg17475110		-1.28724	0.198012
cg26027533	NUDT13;SNORA11	-1.28723	0.198012
cg08098950	ADCY9	1.28723	0.198013
cg03819123	ADA	-1.28723	0.198013
cg11548181	AL590867.1	1.28723	0.198013
cg21459643	RPRD1A	1.28722	0.198016
cg14228182	MRRF	-1.28722	0.198018
cg18949786	NXF1;TMEM223	-1.28721	0.19802
cg25313289	PGP	1.28721	0.198021
cg24895834	PRKCQ;RP11-5N23.2	-1.28721	0.198022
cg21644578	ESPNP	-1.28721	0.198022
cg16113271	PCAT1	-1.2872	0.198023
cg11149521	WDR81	-1.2872	0.198024
cg08794198	C10orf11	1.2872	0.198024
cg07663239	LOC100422737;RP1-60O19.1	-1.2872	0.198025
cg19833662	Y_RNA;RP11-10L7.1	1.2872	0.198025
cg02391432	STX12	1.2872	0.198025
cg04578397	MT1L	-1.2872	0.198026
cg05597450		-1.28718	0.198031
cg07809484		1.28718	0.198032
cg15768282	CD63;RP11-644F5.11	1.28718	0.198033
cg02854536	USP2	1.28717	0.198034
cg13797219	SNRPN	-1.28717	0.198036
cg20228337	RP11-432J9.6	-1.28716	0.198038
cg14328782	LOC92659;MAFG	-1.28716	0.19804
cg02447078	TXNL4B;DHX38	-1.28715	0.198042
cg20343273	TCF7	1.28715	0.198043
cg13391935		1.28714	0.198044
cg17582391	GSK3B;RP11-18H7.1	1.28714	0.198044
cg10266455		-1.28714	0.198047
cg17060838	FEZ2	-1.28714	0.198047
cg23465213	NTM	1.28714	0.198047
cg26559437	GFER;NOXO1;TBL3	-1.28712	0.198051
cg04036044	AGBL5	-1.28712	0.198051
cg08967662	THSD7B	-1.28712	0.198051
cg02483554	GJD4	-1.28712	0.198052
cg05518543	MAEA	1.28712	0.198052
cg01147727	KIAA0284	1.28711	0.198055
cg05587373	RP11-529H2.1	-1.28711	0.198055
cg19906777	PRKCZ	-1.28711	0.198055
cg21464903		1.28711	0.198057
cg18045878	TNRC6A	-1.2871	0.198059
cg13280392		-1.28708	0.198066
cg03671802	RAX	-1.28708	0.198066
cg03676375	GNA11	-1.28707	0.198068
cg08081805	RASIP1	1.28707	0.198069
cg00995797	ACSS2	-1.28707	0.198071
cg00743238		1.28706	0.198073
cg16172657	KHDC1;RP11-398K22.12;RP11-257K9.7	1.28705	0.198076
cg10672726	AP2S1	1.28705	0.198079
cg17203492		-1.28705	0.198079
cg18003698	GNRHR;RP11-453E17.1	1.28704	0.198079
cg13847825	FGFR4	1.28704	0.198081
cg15122358		-1.28703	0.198082
cg09130161	FAM129C	1.28703	0.198085
cg05953015		-1.28702	0.198088
cg15642182	FRMD4A	1.28701	0.198091
cg27154487	SSH1	-1.28701	0.198091
cg15732164	CDK6	-1.28701	0.198092
cg11548517	INSR	-1.28701	0.198092
cg14952313		1.28701	0.198092
cg15345896	HBZ;HBM	1.28699	0.198098
cg14387626	IGHJ4;IGHJ1;IGHD7-27;IGHJ3;IGHJ2	-1.28697	0.198106
cg14344011	FOXN3;RP11-33N16.3	1.28697	0.198106
cg00500498	THBS2	-1.28696	0.198109
cg16364898	KIAA0825	1.28696	0.19811
cg25820209	APLP2	1.28696	0.19811
cg16796161		-1.28695	0.198112
cg17815418	FAM188A	1.28694	0.198114
cg22495801	PHTF1	1.28694	0.198116
cg16711532	AC026188.1	-1.28694	0.198116
cg09852607	GATA2	-1.28694	0.198116
cg19351143	ACOXL	-1.28694	0.198116
cg15193179	RP11-624L4.1	1.28693	0.198117
cg12076931	NOTCH1	-1.28693	0.198117
cg22165331	SUMO3	-1.28693	0.198117
cg17335001	DOCK1	-1.28693	0.19812
cg24247352	U6	-1.28693	0.19812
cg24310431	GPR85	1.28693	0.19812
cg03027739		-1.28692	0.198121
cg06185817	SPHK1;PRPSAP1	1.28692	0.198122
cg12312899	NFIA	1.28692	0.198123
cg09378691	ZNF335	1.28692	0.198123
cg13562751	PHACTR1	-1.28692	0.198124
cg13424878		-1.28691	0.198125
cg23638096	USP2	-1.28691	0.198125
cg09324669		1.28691	0.198126
cg14943213		1.28691	0.198126
cg24038762		1.2869	0.198128
cg11393023	VPS8	1.2869	0.19813
cg02799565	RP11-6B4.1	-1.2869	0.19813
cg00366265	LIMCH1	-1.28689	0.198133
cg08077807	PRKCH	-1.28689	0.198134
cg03463799	CAMKK1	1.28688	0.198135
cg11641174		1.28688	0.198135
cg00505878	NFIB	-1.28688	0.198135
cg02052797		-1.28688	0.198136
cg03974702	NINJ2;RP11-218M22.1	1.28688	0.198137
cg15679651	MAP4K1;EIF3K	-1.28688	0.198137
cg07531110	NETO2;ITFG1-AS1;RP11-329J18.2	1.28688	0.198137
cg25368887	PDS5A	-1.28687	0.19814
cg26739849		-1.28687	0.19814
cg14760790	RN5S471	1.28685	0.198147
cg11089609	HAUS1;U6	1.28685	0.198147
cg12190105	KIAA0831;ATG14	1.28685	0.198147
cg23430644	PCNXL3;MAP3K11	1.28685	0.198148
cg07671342		-1.28684	0.198149
cg13926295	CDKN2B;CDKN2BAS;CDKN2B-AS1;MTAP	1.28684	0.198149
cg06969939	FAM35A	-1.28684	0.198149
cg14633517		-1.28684	0.198149
cg13677785		-1.28684	0.198151
cg12746863	EXTL3;EXTL3-AS1;CTD-2172A10.1	-1.28683	0.198152
cg19677007	KIAA0141	1.28683	0.198153
cg13283353		1.28683	0.198154
cg20259557	SLC39A4	1.28683	0.198155
cg09979641	KNDC1	1.28681	0.198159
cg04096688	AP000318.2	-1.28681	0.198159
cg06166341	CTBP1	-1.28681	0.19816
cg11065458	UBL4B	-1.28681	0.19816
cg11959503	AC073128.10	-1.28681	0.19816
cg12241599	MEIS2	1.28681	0.19816
cg27178940	RP11-87G24.4;RP11-87G24.3	1.28681	0.19816
cg06616057	G0S2;RP1-28O10.1	1.28681	0.198161
cg16203801	LOC285830;HLA-F-AS1	1.28681	0.198161
cg13909430	PNPLA1	-1.28681	0.198162
cg13912824	PTPRN2	1.28681	0.198162
cg17965926		1.28679	0.198166
cg05235761	MOXD1	-1.28679	0.198166
cg25144646	FGD5	1.28679	0.198168
cg19229759	RP11-187O7.3	-1.28679	0.198169
cg00916056	SPDYA	-1.28678	0.198171
cg25136605	C5orf47	-1.28677	0.198174
cg09611599		-1.28677	0.198174
cg13967395	RGPD4-AS1;RGPD4;AC096655.2	1.28677	0.198176
cg15966877	UNC13A	-1.28674	0.198184
cg09637596		-1.28674	0.198184
cg04622777	IRX6;RP11-26L20.3	-1.28674	0.198186
cg23247171		-1.28673	0.198187
cg18294652	RP11-445P17.4	1.28673	0.198188
cg21968223	MIR548O2;DCTN6;LEPROTL1	-1.28673	0.198188
cg20861092	C16orf87	1.28673	0.198188
cg05012239	MUC20;AC069513.3	1.28673	0.198189
cg16546681	CLK2	1.28673	0.19819
cg00118868		1.28672	0.198191
cg12901195	APEH	-1.28672	0.198191
cg02400530	NADK	1.28672	0.198192
cg00916365		-1.28672	0.198193
cg02198397	PRR16	-1.28671	0.198197
cg04868483	TMEM145	1.2867	0.198197
cg10239319	JAKMIP1	-1.28669	0.198202
cg13201927		-1.28669	0.198202
cg23179718	GPNMB	1.28669	0.198202
cg08901425	MTA1	1.28669	0.198202
cg22311244	FTO	-1.28669	0.198202
cg18245460	AKAP12	-1.28669	0.198203
cg20313392	TMEM214	-1.28668	0.198205
cg21690805	TRABD	-1.28668	0.198207
cg11545768	PRKCA	1.28667	0.198209
cg21549639	TOMM40	1.28667	0.198209
cg07703756	RIMBP2	-1.28666	0.198212
cg26172758	C19orf62	-1.28666	0.198212
cg00219155	SYT2;RP11-569A11.1	-1.28666	0.198212
cg25415828		-1.28666	0.198213
cg26677254	RHOU	1.28666	0.198213
cg11189242		-1.28666	0.198213
cg10371977	PPHLN1	1.28666	0.198214
cg11179901	FABP9;RP11-157I4.4	1.28666	0.198214
cg00321709	CYP2E1;SPRN	1.28665	0.198217
cg01040227	RNF32	1.28665	0.198218
cg12176191	MIR1295;FMO3;MIR1295A	1.28665	0.198218
cg23059310	TAP2;XXbac-BPG246D15.9	1.28665	0.198218
cg26706614		-1.28664	0.198218
cg17020524	PDPN	-1.28663	0.198222
cg19621877		-1.28662	0.198227
cg08282385	ZNF480	-1.28662	0.198227
cg14997049	LOC101929681;CTD-2010I22.2	-1.28662	0.198227
cg02789362	C6orf97;U6	-1.28662	0.198228
cg09343270	FLJ16171;CTC-281M20.1	-1.28661	0.198231
cg14886055	EFNA5	-1.2866	0.198232
cg15490878	TMEM247;AC018682.6	-1.2866	0.198232
cg05812437		-1.28659	0.198237
cg25473593	ABCE1;ANAPC10	-1.28658	0.198241
cg13802942	STOM	-1.28658	0.198241
cg16316849	PPM1E	1.28657	0.198246
cg07008911	PKD1;RP11-304L19.3	1.28656	0.198246
cg21824460	EGR2	-1.28656	0.198249
cg00041368	DLGAP1	1.28655	0.19825
cg21183606	COMMD9;C11orf55	-1.28654	0.198253
cg16732077	FYN	1.28654	0.198255
cg18390922	DLG1	1.28653	0.198257
cg05036013	PPP2R5C	-1.28653	0.198259
cg00310014	MTMR3	-1.28653	0.198259
cg07327587	RP11-401P9.4	-1.28653	0.19826
cg07980088	CYFIP1	-1.28653	0.19826
cg12396032	TTC7A	-1.28652	0.198261
cg03489495	ITPR3	-1.28652	0.198261
cg26463621	C18orf1	1.28652	0.198262
cg27389322	CTD-2377D24.4	-1.28652	0.198263
cg21774865	UBE3C	1.28652	0.198263
cg24663170	PDE4B;U4	1.28651	0.198264
cg15159824	FNDC1	1.28651	0.198265
cg08275608	BRD2	-1.28651	0.198266
cg06563089	KCNC2	-1.2865	0.198267
cg17451493		-1.2865	0.198268
cg19585556	HDAC9	1.2865	0.198268
cg23371050	ZNF283	1.2865	0.198269
cg00523633	SMOC1	1.2865	0.19827
cg10920336	RBFOX3	-1.2865	0.19827
cg09988116	C1orf210	-1.28649	0.198272
cg07370464	MAP3K14	-1.28649	0.198273
cg21672829	AGAP1	-1.28648	0.198274
cg07139258	SCTR;AC013275.2	1.28648	0.198275
cg09832267	LY6G5C	1.28648	0.198275
cg22552084	APP	-1.28648	0.198277
cg15413275	TMOD3	-1.28647	0.198278
cg04150707	NEK10	1.28647	0.19828
cg18925846	KIAA1875	1.28646	0.198281
cg11668310	TAF1A;RP11-378J18.3	1.28646	0.198281
cg23284883	VEPH1;PTX3	1.28646	0.198281
cg07889938	AFF1;C4orf36	1.28645	0.198284
cg17584804	D4S234E;NSG1	-1.28645	0.198287
cg23907047	RP11-490N5.2	1.28645	0.198287
cg06342406	SFMBT2	1.28645	0.198288
cg09785374	LINC01227;RP11-18F14.1	-1.28644	0.198288
cg16373574	RNF121	1.28644	0.198289
cg15723222	BCAS3	-1.28644	0.19829
cg14081461	INO80;RP11-540O11.7	1.28644	0.19829
cg09620840	HLA-E	1.28643	0.198293
cg07816442	CD3EAP;PPP1R13L	1.28641	0.198299
cg08652532	HECW1	1.28641	0.198301
cg08383749	ADCY7	-1.28641	0.198301
cg16442820	TEAD2	-1.28641	0.198301
cg07970004	LOC145783;RP11-323F24.1;ZNF280D	-1.2864	0.198304
cg00599280	CPE	1.2864	0.198305
cg05404064		1.2864	0.198305
cg27534836		-1.28639	0.198306
cg10074661	PBRM1	-1.28639	0.198307
cg19480152	PGM2L1;RP11-702H23.4	1.28638	0.198309
cg18633728		1.28638	0.198309
cg14432709	AC004895.4	1.28638	0.198311
cg15266121	APPL2;C12orf75	-1.28637	0.198314
cg11479568	ANK1;RP11-930P14.1	1.28637	0.198315
cg14743859	PRKCZ	1.28637	0.198315
cg19466967	CCDC54	1.28636	0.198317
cg16138024	FMNL3	-1.28635	0.198322
cg26696488	HAUS4;RP11-298I3.5	1.28635	0.198322
cg13409216	SUPV3L1	1.28635	0.198323
cg02024306	KIAA1429	1.28634	0.198324
cg05656876	MYH9	1.28634	0.198326
cg18188807	DDC-AS1;DDC;AC018705.5	1.28633	0.198327
cg18850918	ELL	-1.28631	0.198335
cg08126807		1.28631	0.198336
cg17703554	DCAF4L2	-1.28631	0.198336
cg13315719	AC105750.1	-1.28631	0.198336
cg12454939	RGL1	1.2863	0.198338
cg15680242		1.2863	0.198338
cg13927938	PIK3C2B	1.28629	0.198343
cg21140419	BHLHE41;SSPN	1.28628	0.198344
cg20523393		-1.28628	0.198346
cg00562705		-1.28628	0.198347
cg27636612	HGFAC	1.28628	0.198347
cg05453411		1.28627	0.198348
cg27652419		-1.28627	0.198348
cg09382601	PDE6B	-1.28627	0.198349
cg14135462		-1.28627	0.19835
cg15345907	SORBS2	1.28625	0.198355
cg23499956	S100A16	-1.28625	0.198355
cg14157549	KIF25-AS1	-1.28625	0.198355
cg08440934	UBLCP1	-1.28625	0.198355
cg19125879	LINC01393;AC068610.3;AC068610.5	1.28625	0.198356
cg24319076		-1.28625	0.198356
cg06814977	CTD-2277K2.1	1.28625	0.198357
cg14298322	TOB2	1.28625	0.198357
cg12395158	PRPF40A	1.28624	0.198358
cg05517905	C2orf50;AC062028.1	-1.28624	0.19836
cg07872276		1.28624	0.19836
cg03714676	KIAA0146	-1.28624	0.19836
cg07645201	AKAP2;PALM2-AKAP2	1.28624	0.19836
cg07367601		1.28623	0.198362
cg17863681		-1.28623	0.198363
cg15815970	BTNL2	-1.28623	0.198364
cg08906343	CDYL2	1.28622	0.198368
cg01572696	IDUA	-1.28621	0.198368
cg27401945	RP11-501J20.2	1.28621	0.198369
cg26706381		-1.28621	0.198369
cg11732792		-1.28621	0.19837
cg09598552	CDH23	-1.2862	0.198374
cg08190384	EFCC1;CCDC48	1.2862	0.198374
cg26612252	N4BP1	-1.2862	0.198375
cg15003482	SLC7A1	-1.28619	0.198375
cg21186053	RASA3	-1.28619	0.198376
cg15899403		1.28619	0.198377
cg15916061	SLC17A4	-1.28618	0.198379
cg19397645	C5orf66;CTC-203F4.1	-1.28618	0.198379
cg22218437	COL10A1;NT5DC1;AL121963.1	-1.28618	0.198379
cg07549694	CTA-392E5.1	-1.28617	0.198382
cg06234008	RP11-554A11.5	1.28617	0.198383
cg24976037	MLIP	-1.28616	0.198386
cg19294424	PCNX	-1.28616	0.198388
cg19517343	DNAH10	1.28615	0.19839
cg18601195	ZFPM1	1.28615	0.19839
cg07332683	LOC407835;RP11-286H14.4	-1.28615	0.198391
cg04721595	RDH12;ZFYVE26	-1.28615	0.198392
cg08976894	EXOC7	1.28614	0.198396
cg19826274		1.28613	0.198398
cg16744238	SERPINE2	1.28613	0.198399
cg03270374		1.28612	0.1984
cg16639860	KCNIP4	-1.28612	0.1984
cg23305046	CDKN1A;PI16	1.28612	0.1984
cg08278194		-1.28612	0.198401
cg23777444	FBXO5;RP1-101K10.6	-1.28612	0.198402
cg17977197	IFNAR2	-1.28611	0.198404
cg01561719	ANKRD22	1.28611	0.198406
cg06449729		-1.28611	0.198406
cg06767482	EED	-1.2861	0.198408
cg20327067	DRC1;CCDC164	-1.2861	0.198409
cg15573118		1.2861	0.198409
cg00988691	MAN1C1;RP1-187B23.1	1.28609	0.198411
cg17379316	FBXO16;RP11-181B11.2	-1.28609	0.198411
cg11242720		-1.28608	0.198414
cg16804747		1.28608	0.198414
cg11828048	MIR298;GNAS-AS1	-1.28608	0.198415
cg23114881	SPATA7	-1.28608	0.198416
cg18909596	TRAPPC9	1.28608	0.198416
cg03440850	CHRM4	-1.28606	0.198421
cg01911060	TMCO4	1.28606	0.198422
cg27263900	LRP8;RP4-784A16.1	1.28605	0.198425
cg01371348	WDR64;OPN3	-1.28605	0.198425
cg16624804		-1.28605	0.198426
cg18011898	NOS1AP	1.28605	0.198426
cg06098693	ANO1	1.28604	0.198429
cg00356435	CUL1	1.28604	0.198429
cg21638242	B3GAT1	1.28604	0.198429
cg16005697		1.28603	0.198431
cg21120698	EGFL8;XXbac-BPG300A18.12	-1.28603	0.198433
cg16282024	DERL1;RP11-557C18.3	1.28603	0.198434
cg21721065	CDC42BPG	1.28602	0.198435
cg04127606	PTPRN2	-1.28602	0.198435
cg25030274	GRID1	1.28602	0.198435
cg17825812	SSH1	1.28602	0.198436
cg00643929	FZR1	-1.28602	0.198437
cg13408636	PPP1R3E;BCL2L2	-1.28601	0.198438
cg21576698	LRRC41;UQCRH	-1.28601	0.19844
cg04297635	snR39B	-1.286	0.198442
cg05541125	ATP5O	-1.286	0.198442
cg10872521	ERO1L	1.286	0.198443
cg01702744	NECAB2	1.28599	0.198445
cg03609666	IZUMO1	-1.28598	0.198452
cg11666343		-1.28597	0.198453
cg07343027	DUS1L	1.28596	0.198455
cg14130374	ATP6V0E1	1.28596	0.198456
cg26446717	KIAA1191	-1.28596	0.198456
cg13049229		1.28596	0.198457
cg04984154	RP11-274H24.1	1.28596	0.198457
cg13450708	HTR5A;AC093726.4	1.28596	0.198459
cg05241732	MYH6;MIR208A	1.28595	0.19846
cg07436208	MRPL52;SLC7A7	1.28595	0.19846
cg16854200	NTF3	-1.28595	0.198461
cg09774589	PPP1R3B;RP11-10A14.4	-1.28595	0.198461
cg17071446		1.28595	0.198461
cg01711021	DCDC1;DNAJC24	1.28594	0.198464
cg24985948	TIMP2	1.28594	0.198464
cg12833720	BCL3	-1.28594	0.198465
cg17489902		-1.28593	0.198468
cg10131075	FHIT	1.28592	0.19847
cg16677812	GTDC1	-1.28591	0.198475
cg04619381	PRR15;AC007255.8	1.28591	0.198475
cg25015260	FAF2;AC010297.1	-1.28591	0.198475
cg03697024	DNAH11	1.2859	0.198479
cg23845773	TAF10	1.2859	0.19848
cg12342999	BCAS4	-1.28589	0.198482
cg25725933	MAX	1.28588	0.198483
cg08603845	GRHL3;RP11-10N16.3	-1.28588	0.198486
cg14684960	AHRR	1.28588	0.198487
cg27076824	BMF;RP11-521C20.3	1.28587	0.198487
cg15879949		1.28587	0.198489
cg24385902	UTRN	1.28586	0.198492
cg13299340		-1.28584	0.1985
cg09578379	HHAT;RNU5A-8P	1.28583	0.198501
cg11164506	TIPIN	1.28583	0.198502
cg14168115	ILDR1	-1.28583	0.198503
cg15832201	RTN1	1.28582	0.198505
cg14782015	CRB3	-1.28582	0.198507
cg21623031	HNRNPUL1	1.28581	0.198508
cg27117980	AAK1	-1.28581	0.198508
cg24141280		1.28581	0.198508
cg08069163	KIAA0556	1.28581	0.198509
cg15594585		1.28581	0.198509
cg18472687	RP11-102C16.3	-1.28581	0.198509
cg22151707	NPNT;INTS12	-1.28581	0.198511
cg10004780	ARHGEF4	-1.28581	0.198511
cg26541001	MRPS12;SARS2	1.2858	0.198513
cg17054759		1.28579	0.198515
cg24052284		-1.28579	0.198516
cg26985203	ALKBH3;RP11-613D13.5	1.28579	0.198517
cg03663659		-1.28578	0.198519
cg23231268	PRSS50;PRSS45	-1.28578	0.198519
cg11357902	HIVEP3	-1.28578	0.198521
cg17199872	CCDC102B	-1.28578	0.198521
cg03345037	GPR83	1.28577	0.198523
cg02833117	ERMN	1.28577	0.198523
cg07343429	HCCA2;CTSD;AC068580.5	1.28576	0.198527
cg22927570		-1.28576	0.198528
cg21703763		-1.28575	0.198529
cg20091591	RHOBTB2;RP11-875O11.1	1.28575	0.198529
cg19007621		1.28575	0.198531
cg20209499	KCNK3	1.28574	0.198532
cg15159017	GALNT9;LOC100130238;RP13-895J2.2;RP13-895J2.3	-1.28574	0.198534
cg04572530	ALPP	-1.28574	0.198534
cg11731993		1.28574	0.198534
cg20133890	LY6G6E	1.28574	0.198534
cg10711035	TAPBP	-1.28574	0.198535
cg20043699	KERA	-1.28573	0.198536
cg22235926	MAP3K1	-1.28573	0.198539
cg05931312	NEK5	-1.28572	0.198541
cg26952381	PILRB;STAG3L5P-PVRIG2P-PILRB	1.28572	0.198541
cg12325455	TRIOBP;NOL12	-1.28571	0.198544
cg05275605	NCRNA00175;COL18A1;COL18A1-AS1	-1.28571	0.198545
cg26233651	LRRC8C;RP11-413E1.4	1.2857	0.198546
cg19883490	OBFC1	1.2857	0.198547
cg11984960		-1.2857	0.198548
cg10633040	CTC-347C20.2	-1.28569	0.19855
cg10156125	UGT8	-1.28569	0.198552
cg14287269	P2RY12;MED12L	1.28569	0.198552
cg13253729	LOC91316;RGL4;GUSBP11	-1.28568	0.198554
cg16889524	MIR6715A;TECTB	-1.28568	0.198554
cg06187156	SORCS2	1.28567	0.19856
cg23126944	TPD52	-1.28567	0.19856
cg18120999	TENM2	-1.28566	0.19856
cg14196377	LINCR-0002	1.28566	0.198561
cg10458142	ZNF701;ZNF808	-1.28566	0.198563
cg24215643	LIPA	1.28566	0.198563
cg09744376	SFMBT1	-1.28565	0.198566
cg13161614	URGCP;UBE2D4	-1.28564	0.198568
cg00146437		1.28564	0.198569
cg06676095	MRAS	1.28564	0.198569
cg23800202	TBC1D10A;MTMR3	1.28564	0.198569
cg00221143		1.28563	0.198571
cg04687575	ZC3HC1	1.28563	0.198571
cg06103086		-1.28562	0.198577
cg13782491		-1.28562	0.198577
cg24050347	HTR3B	-1.28561	0.198578
cg10971127	CTDSP2;RP11-620J15.1	-1.28561	0.198579
cg21265528	MYOM1	1.28561	0.19858
cg01932519	RFTN1	-1.2856	0.198583
cg04989913	SIX1	-1.28559	0.198586
cg17048700	LOC145820;RP11-398J10.1	-1.28559	0.198587
cg11564585		-1.28559	0.198588
cg19869818		-1.28559	0.198588
cg14738439	PCBP1-AS1	1.28558	0.198589
cg08091383	FGD5;FGD5-AS1	1.28558	0.198589
cg26139038	MYOF	-1.28557	0.198592
cg16455052	MARK1	-1.28557	0.198594
cg27074297	SOS1	1.28557	0.198594
cg20932898	LINC00276	1.28557	0.198594
cg20952131	TPCN1	1.28557	0.198595
cg04317765		-1.28556	0.198596
cg07311659		-1.28556	0.198598
cg04912466	COX8A;AP000721.4	1.28555	0.1986
cg11766283		-1.28555	0.198601
cg03577977	ELOVL2	-1.28555	0.198602
cg03457302	TTLL1	1.28554	0.198602
cg09458197		1.28554	0.198602
cg14515614	COL27A1	-1.28554	0.198602
cg12549512	GPAA1	-1.28554	0.198605
cg10986050	PTCHD3	1.28553	0.198606
cg27305222		1.28553	0.198608
cg24929834	C22orf31	1.28553	0.198608
cg08781530		-1.28552	0.19861
cg08088161	HSPBP1	1.28552	0.19861
cg19502457	GPX2;CHURC1-FNTB	-1.28551	0.198614
cg14030674	ANK1	1.28551	0.198614
cg05895665		-1.28551	0.198615
cg07453748	MGMT	1.2855	0.198618
cg08435603	LOC641367;ZNF100	-1.2855	0.198618
cg22528069		-1.2855	0.198619
cg17806882	GIMAP7	1.28549	0.198621
cg23291098	ZFYVE26	1.28549	0.198622
cg03891941		-1.28549	0.198622
cg13239713	RP5-1065P14.2	1.28548	0.198625
cg18594671	AC002066.1;CAV2	-1.28547	0.198627
cg17294952		-1.28547	0.198627
cg08943494	PRR5L	-1.28547	0.198627
cg19954205	TMEM120B	1.28547	0.198628
cg12110887	SMARCA4	1.28546	0.198631
cg20739205	TMEM132C	-1.28546	0.198631
cg17907520	KLF13	-1.28546	0.198632
cg23335258	TMEM219	1.28546	0.198632
cg23786360	PITPNM2	-1.28546	0.198632
cg26283170	OPCML	-1.28546	0.198633
cg21199465	LMBR1	1.28545	0.198633
cg11053137	C1orf196	-1.28545	0.198634
cg25588592	KLC2;RP11-755F10.3	-1.28545	0.198634
cg22290287	POU6F2	1.28544	0.198637
cg17070988		1.28543	0.198641
cg20232307	LCE3E	-1.28543	0.198641
cg18919017	DPYSL3	1.28543	0.198643
cg04656897	AHCYL1	1.28542	0.198645
cg05629606	COL6A2	1.28542	0.198645
cg11699515	ECHS1	-1.28542	0.198645
cg12603173	RASGRP2	1.28542	0.198645
cg26069230	ADAP2	-1.28542	0.198645
cg18251899	LOC100287792;RP4-640H8.2	1.28541	0.198649
cg02333588	PRDM16	1.28541	0.19865
cg02904605	NOTCH3	-1.2854	0.198651
cg14392772	TRAF1	-1.2854	0.198651
cg03213937	AACS	-1.2854	0.198652
cg15383574	ATP5S;L2HGDH	1.2854	0.198654
cg15251539		1.2854	0.198654
cg20071873	LHFP	-1.28539	0.198657
cg14757738	C2orf43	1.28539	0.198657
cg01465009	ANXA2	1.28539	0.198658
cg09021817	RPA1	-1.28538	0.198658
cg22501143	HP1BP3	1.28538	0.198658
cg26294913	ATXN2L;RP11-1348G14.5	1.28538	0.198659
cg06244897	LINC00423	-1.28537	0.198661
ch.4.58247647F		-1.28537	0.198661
cg00549601		1.28537	0.198662
cg21498950	APLP2	-1.28537	0.198662
cg24752353	AKAP13	-1.28536	0.198667
cg05467312	EML5	-1.28536	0.198668
cg20967220	GCM1;U3	1.28535	0.198669
cg16363695		-1.28535	0.198669
cg11143438		1.28535	0.198671
cg06219301	RAB40C	1.28535	0.198671
cg16060214	MAPK10	1.28535	0.198671
cg02202502	LOC732275;AC092327.1	1.28534	0.198672
cg03960681	NARG2;RP11-219B17.1	1.28534	0.198674
cg08082810	RP11-1042B17.5	-1.28534	0.198674
cg15623795	LAMP1	-1.28534	0.198674
cg17490790	RDH8	-1.28534	0.198675
cg14612915	C1orf95	1.28533	0.198676
cg01340651		1.28533	0.198678
cg12214810	D2HGDH	1.28532	0.19868
cg03922639	RP11-611E13.2	-1.28532	0.19868
cg04324995	TNRC18;AC092171.1	1.28531	0.198686
cg09722236	CTNND2	-1.28531	0.198686
cg22189626	AP000783.2	1.2853	0.198687
cg22688471		-1.2853	0.198688
cg24861013		1.28529	0.19869
cg11683706	MED12L	-1.28529	0.19869
cg14383716	FZD1	1.28529	0.198691
cg19402525	ACAT1	1.28529	0.198691
cg06313763	SRD5A3	1.28528	0.198694
cg08584818	COQ5	-1.28528	0.198694
cg06206426	TCERG1L	-1.28528	0.198695
cg21855944	PPP1R9B	-1.28528	0.198695
cg11998049	TRAM2;RP1-180E22.3	1.28527	0.198697
cg15707093	NBLA00301;HAND2;RP11-471J12.1	1.28527	0.198698
cg17316030	SYNE2	1.28527	0.198698
cg27240020	FARP1	-1.28527	0.198698
cg19325152	ASAP2	-1.28526	0.1987
cg06773033	TESK2	1.28526	0.198702
cg27185997	RP11-152L20.3	1.28526	0.198702
cg04620717	ACYP2	1.28525	0.198704
cg24356977	NME6	1.28525	0.198704
cg21861313	JMJD1C	-1.28525	0.198706
cg08251029	TNNC1;NISCH	1.28524	0.198707
cg21300422	GRIK4	-1.28523	0.198712
cg21356466	ABCB4	1.28523	0.198712
cg03669033	ATP9B	-1.28523	0.198713
cg27508002	SMAD9	1.28522	0.198714
cg21151541	RBM47	1.28522	0.198715
cg22511710	TRAPPC9	1.28521	0.198717
cg06724462	KCNQ4	1.28521	0.198719
cg21757774	YWHAB	1.28521	0.19872
cg23697157	CREB3L2	-1.28521	0.19872
cg17797028	GNG12-AS1;RP11-518D3.1	1.2852	0.198721
cg21011494		-1.2852	0.198722
cg12269374	CSMD1	-1.2852	0.198723
cg02480104	C20orf132;RPN2	-1.28518	0.198728
cg03247748		-1.28518	0.198728
cg16786583	UNC5B	1.28516	0.198736
cg23909331	FREM2;AL590007.1	-1.28516	0.198737
cg17605371	ETNK2	1.28515	0.19874
cg22237022		1.28514	0.198742
cg26942963	AKAP10	1.28514	0.198743
cg09083627	SLITRK5;MIR4500HG	1.28514	0.198743
cg00245150		-1.28514	0.198745
cg26604851	PEX5;RP11-273B20.3	1.28514	0.198745
cg16169949	ARMC9	1.28513	0.198745
cg10021424	SRGAP2	-1.28513	0.198746
cg14060176	MITF	-1.28513	0.198747
cg11333568		1.28513	0.198749
cg00446115	DNTT;RP11-35J23.1	-1.28512	0.198749
cg10201167		1.28512	0.198749
cg12971891	FAM217A	-1.28512	0.19875
cg25706898	EML2	1.28512	0.198752
cg01848660	C1D	1.28512	0.198752
cg10452363	LDLRAD4;C18orf1	-1.2851	0.198758
cg27154627		1.28509	0.198759
cg04733668	SORL1;RP11-730K11.1	-1.28509	0.198761
cg24873649	GEMIN6	1.28509	0.198761
cg12568552	PTK2	-1.28509	0.198762
cg05964505	ARMC3	1.28508	0.198764
cg15106115	LHFPL2	1.28508	0.198764
cg01097602		-1.28508	0.198765
cg25812375	BCL2L1;RP11-243J16.7	-1.28508	0.198765
cg14709833		1.28508	0.198766
cg05355764	GLT25D1	1.28507	0.198767
cg17739349		1.28507	0.198769
cg01205766		1.28507	0.198769
cg02283436	MGRN1	1.28507	0.198769
cg05155215		1.28506	0.19877
cg26931050	TMEM200A	1.28506	0.198771
cg01225175	MYO16	1.28504	0.198777
cg17364417		-1.28504	0.198777
cg21155461	ZNF544	-1.28504	0.198779
cg07804191	WIPF2	-1.28503	0.198781
cg10004329	RP11-187E13.1	-1.28503	0.198781
cg13870520	SCARB2	1.28503	0.198781
cg01070985	HIC1	-1.28503	0.198783
cg02415220		-1.28503	0.198783
cg08856585	RP11-346L1.2	1.28503	0.198783
cg23172590	CTDSP2	-1.28503	0.198783
cg24341252		-1.28502	0.198785
cg11740398	TRRAP	-1.28502	0.198785
cg22889455	MBTPS1	-1.28502	0.198785
cg14214856		1.28501	0.198787
cg03364442	PAX5	-1.28501	0.198788
cg05394461		-1.28501	0.198788
cg14200609	CCDC41;LOC144486	-1.28501	0.19879
cg24636944		-1.28501	0.19879
cg19826026	ARHGDIB	-1.285	0.198792
cg09662616	CHRM3	-1.285	0.198793
cg14209003	SCTR	-1.285	0.198793
cg27582986	C19orf34;CSNK1G2;CSNK1G2-AS1	1.285	0.198793
cg14323766	OLFML2B	1.28499	0.198796
cg23701146	SNHG11;SNORA60	1.28499	0.198796
cg02640572	ALDOA	1.28499	0.198796
cg22674789		1.28499	0.198797
cg19371396	ITSN1	1.28499	0.198797
cg08417022		1.28498	0.198799
cg17687789		-1.28498	0.1988
cg16935971		1.28498	0.1988
cg07674727	RIMS1	-1.28498	0.1988
cg15013463	KCNMA1	-1.28496	0.198805
cg05009257		-1.28496	0.198805
cg23717290	NHLRC2;DCLRE1A	-1.28496	0.198805
cg09750262	CTDNEP1;RP1-4G17.5	1.28496	0.198807
cg13134763	SNTG2	-1.28495	0.198808
cg12592179	RYK	1.28495	0.19881
cg23316449	PAPLN	-1.28495	0.19881
cg09150179	TSPAN15	1.28494	0.198813
cg27447477		1.28494	0.198813
cg01973124	GBX2;AC079135.1	-1.28493	0.198815
cg09976670	NPHP4	1.28493	0.198816
cg24222504	SNUPN	1.28493	0.198816
cg13373376		-1.28493	0.198817
cg11913951	NFKBIE	1.28493	0.198817
cg23093870	LOC145837;RP11-279F6.1	1.28493	0.198817
cg16901727	TNFRSF21	1.28493	0.198817
cg02981716	DAB2IP	-1.28493	0.198817
cg12820235		1.28493	0.198818
cg26535827	RP1-69D17.4;RP11-73O6.4	-1.28493	0.198818
cg21151784		-1.28492	0.198821
cg06676271	SCAF11	1.28491	0.198823
cg14663792	C6orf48;SNORD48	-1.28491	0.198825
cg22932447	LOC101927421	-1.28491	0.198825
cg16722536	TBX1	-1.28491	0.198825
cg10830310	KLHL21	1.2849	0.198826
cg11245431	GMCL1	1.2849	0.198827
cg26845082		-1.2849	0.198827
cg07846081	CPNE4	1.2849	0.198829
cg23153546	EEFSEC	-1.2849	0.198829
cg00958381	MEGF6	1.28489	0.19883
cg20631270	GPLD1	-1.28489	0.19883
cg07830269	FMN2	-1.28489	0.198832
cg04981722	OXCT1;OXCT1-AS1	-1.28488	0.198834
cg08868759	AKT3	1.28488	0.198834
cg02670141	C5AR1	1.28488	0.198835
cg14484251	SNRNP27	1.28487	0.198836
cg25655333	SLC12A7	1.28486	0.19884
cg17805068		1.28486	0.198841
cg21602363	PRPF8	-1.28485	0.198843
cg00343839	LOC728392;NLRP1	-1.28485	0.198846
cg05989625	NFKBIL2;TONSL;AC084125.4	-1.28485	0.198846
cg17469321		1.28484	0.198847
cg16084945		1.28484	0.198848
cg07332442	AMPD3	-1.28484	0.198849
cg07187585	C17orf48;SCO1	1.28483	0.19885
cg24548216	BCL2	1.28483	0.198851
cg14274636	KCNC1	1.28483	0.198853
cg10117369	LAX1	-1.28483	0.198853
cg09924653	PSD2	-1.28482	0.198854
cg20856497	CSNK1D	1.28482	0.198854
cg24688707	RP11-282I1.1	1.28482	0.198854
cg13246264	LRCH3	-1.28482	0.198855
cg02571587	FSD1L	-1.28481	0.198859
cg22325781		-1.2848	0.198861
cg23233631	MGRN1	-1.2848	0.198861
cg10230673		1.28479	0.198864
cg27130289		-1.28478	0.198868
cg18926409	AC069368.3	1.28478	0.19887
cg02504457	TIMELESS;MIP	1.28477	0.198873
cg05939089	C14orf37	-1.28477	0.198874
cg26608982	SPG7;RP11-104N10.1	-1.28476	0.198876
cg18167585		-1.28476	0.198876
cg09471455	TBC1D10C	-1.28476	0.198876
cg02726798	PPARG	1.28475	0.198878
cg23904047	C21orf66;C21orf49;GCFC1	-1.28475	0.198879
cg21049579	CSGALNACT1	1.28475	0.198879
cg11221687	ZNF594	-1.28475	0.19888
cg09255005	AC144836.1	1.28475	0.198881
cg19884619	HMGXB3;TIGD6	-1.28474	0.198882
cg09670971	MED16	1.28474	0.198883
cg14080081		-1.28474	0.198884
cg11194698	GCK	-1.28474	0.198885
cg11493924	SLC38A9	1.28472	0.198892
cg16446012	HOMER1	1.28472	0.198892
cg15054977		-1.28471	0.198892
cg26531901	GAS2L2	-1.28471	0.198895
cg26182497	P2RY12;MED12L	1.28471	0.198895
cg04267400		-1.2847	0.198897
cg20147750	NRIP1	1.28469	0.198902
cg07267984	TEX12;RP11-356J5.4;AP002884.2	-1.28468	0.198903
cg13523528	MYADM;AC008753.6	1.28468	0.198903
cg24756403		-1.28468	0.198903
cg14089692	ADAM33	-1.28468	0.198904
cg19694850	MAG	-1.28467	0.198908
cg24070512	PPP2R2C	1.28466	0.198909
cg26427777	ZHX2	1.28466	0.198909
cg00098369	LOC101927668;AC005062.2	-1.28465	0.198914
cg09937389	IGKJ5;AC096579.13	-1.28465	0.198915
cg10817929		1.28465	0.198915
cg24099155	SLC44A5	-1.28465	0.198916
cg11457367	KIAA0319	1.28465	0.198916
cg18565669	DHX35	-1.28464	0.198917
cg04869380	HDAC4	-1.28464	0.198917
cg05847901	PDE11A	1.28464	0.198918
cg00400733	RP11-375B1.3	1.28464	0.198919
cg03266061	EPS15L1	-1.28464	0.198919
cg01072912	SPEF2;CTD-2113L7.1	1.28463	0.198921
cg08635366	WDR25	1.28463	0.198921
cg27359027	LINC01393;AC068610.3;AC068610.5	-1.28462	0.198925
cg16419418	MGST1	1.28462	0.198925
cg14689515	CSRNP1	1.28462	0.198927
cg23026273	RP11-381K7.1	-1.28461	0.198928
cg06711830	PRKCI	1.28461	0.198929
cg16175604	CCDC39;CCDC39-AS1	-1.28461	0.19893
cg02128651	PLSCR2	1.2846	0.198931
cg08449448	RP11-513O17.2	1.2846	0.198933
cg23889021	CTDSP1	-1.28459	0.198934
cg00910333	TARBP2;MAP3K12	-1.28459	0.198935
cg07983393	MTUS1	1.28458	0.198937
cg09052401	C22orf15	1.28458	0.198938
cg23055303		-1.28458	0.198938
cg08138475	TMEM188;CNEP1R1	-1.28458	0.198939
cg21312482	RFC3	-1.28458	0.198939
cg00090306	RP11-281N10.1	-1.28458	0.19894
cg02063736	RBM39	1.28456	0.198946
cg07101926	CAPN3;RP11-164J13.1	-1.28455	0.198949
cg13183956	PPFIA3	1.28455	0.19895
cg06154903	EHD1	1.28454	0.198952
cg12478331		-1.28454	0.198954
cg01273397		1.28454	0.198954
cg09078081	AHRR	1.28453	0.198956
cg26699288	EXT2	1.28453	0.198956
cg17118391		-1.28453	0.198957
cg22120488		-1.28453	0.198957
cg09042577	MCAM	1.28453	0.198958
cg11158954		-1.28453	0.198958
cg19018709	C10orf95	1.28453	0.198958
cg20609911	MTIF3	-1.28453	0.198958
cg23683759	PTPN21;RP11-507K2.3	1.28452	0.198959
cg08064891	PTOV1	1.28451	0.198963
cg05141159	DEXI;RP11-876N24.4	1.28451	0.198964
cg00357663		1.28451	0.198965
cg06019613		-1.2845	0.198967
cg27243340	BBX	-1.2845	0.198968
cg00142670	C6orf154;LRRC73;POLR1C	1.2845	0.198968
cg07275218	BRD2	-1.28449	0.19897
cg01802121	TRAV5	-1.28449	0.198972
cg21037665	LOC100507462;CCDC28A	1.28449	0.198972
cg10894409		1.28448	0.198973
cg16651262	BRE;RBKS;LOC100302650	-1.28448	0.198975
cg06715397	PDZD7	1.28447	0.198977
cg12117817		-1.28447	0.198977
cg18242139	ELAVL4	1.28447	0.198977
cg05418042	DERA	1.28447	0.198977
cg11584499	MTF1	-1.28446	0.198982
cg26738998	RNF152	1.28446	0.198983
cg09483650	THADA;U6	-1.28445	0.198984
cg14034882	ITGA9	1.28445	0.198985
cg19674232	ING5	-1.28445	0.198986
cg14286660	C7orf50	1.28444	0.198987
cg24856450		1.28444	0.19899
cg23791308	BICD1	1.28443	0.198993
cg12459000	KIF17	-1.28442	0.198993
cg25470758		1.28442	0.198994
cg25315400	ADAMTS14	1.28442	0.198995
cg01976303	ANKRD11	1.28442	0.198995
cg02536253	SLC1A2	-1.28442	0.198995
cg08569352	RAP1GAP	1.28442	0.198995
cg01119903	TBX20	1.28442	0.198995
cg02071162	NKAIN3	1.28441	0.198998
cg15128672	MEGF8	1.2844	0.199
cg26213885		-1.2844	0.199003
cg08220519	RNF141;MRVI1-AS1	1.28439	0.199006
cg02430347	PCDHGA4;PCDHGA12;PCDHGA11;PCDHGA9;PCDHGA1;PCDHGB1;PCDHGC3;PCDHGB6;PCDHGB3;PCDHGB7;PCDHGA6;PCDHGA8;PCDHGA10;PCDHGA5;PCDHGB4;PCDHGA3;PCDHGA2;PCDHGA7;PCDHGB2;PCDHGB5	-1.28439	0.199007
cg13398715		-1.28438	0.199008
cg00514199	CDON	-1.28438	0.199009
cg09814355	RP11-314D7.1	-1.28437	0.199013
cg09171103	RPL13A;RPL13AP5;SNORD35A	-1.28436	0.199017
cg01947936	RAPSN	1.28436	0.199017
cg27292113	ITGAE;GSG2	-1.28436	0.199017
cg06146483	ABI1	-1.28435	0.199018
cg01458228	NKAIN3	1.28435	0.199018
cg04029944		1.28435	0.199018
cg15795797	POPDC2;COX17	1.28435	0.19902
cg14662218		-1.28435	0.19902
cg27391815	ACYP1	-1.28435	0.19902
cg13550401	NUDT1	1.28435	0.199021
cg21214956		-1.28435	0.199021
cg08882046	POLR3A	1.28433	0.199025
cg01568736	SERPINB7	-1.28433	0.199027
cg13739586		1.28431	0.199032
cg01280841	LRCH4;FBXO24	-1.2843	0.199036
cg08569425	GRAMD3	1.28428	0.199043
cg25365849	SAMM50;PNPLA3	1.28428	0.199043
cg26291385	PIGS	1.28428	0.199043
cg02864626	ZNF167;RP11-944L7.4	-1.28428	0.199045
cg11949874		1.28428	0.199045
cg11161396	PARD3	1.28428	0.199045
cg14944127	CD226	1.28427	0.199048
cg20741293	KIAA1045	1.28427	0.199049
cg05376034		-1.28426	0.199051
cg08848814	IGF1R	1.28426	0.199051
cg09308801	WHSC2	1.28426	0.199051
cg22140856	RAB35	-1.28426	0.199051
cg27343325	ADAM33	-1.28426	0.199051
cg14715508		-1.28425	0.199053
cg19554235	PKIG	-1.28425	0.199056
cg14694342	NRTN	1.28424	0.199057
cg05174679	RP11-163F15.1	-1.28424	0.199058
cg26479470	RP1-261G23.5	1.28423	0.199062
cg13615109		1.28423	0.199063
cg26138715	ASAP1	-1.28422	0.199064
cg23954717	GYPC	-1.28422	0.199065
cg08609766	ASIP	-1.28422	0.199066
cg02178043	FARP1	-1.28421	0.199067
cg02782574		-1.28421	0.199068
cg25623535	NUMBL	1.28421	0.199069
cg19496414		1.28421	0.19907
cg23045825		1.28421	0.19907
cg21624165	GRM6;RP11-281O15.4	-1.28421	0.19907
cg06324507	TNXB	1.2842	0.19907
cg10813296	PPFIBP1	1.2842	0.199071
cg09678539		-1.2842	0.199072
cg21576315		-1.2842	0.199072
cg01240229	SNRPN	1.2842	0.199072
cg24355010	RSPH4A	1.28419	0.199074
cg14294758	LSAMP	-1.28418	0.199077
cg24890882		-1.28418	0.199078
cg24656492	SUPV3L1	-1.28418	0.199079
cg19634315	THSD4	1.28417	0.199082
cg05636047		1.28416	0.199084
cg12500300		1.28415	0.19909
cg10719970	FOXP4	1.28415	0.199091
cg06797385	DOC2A	-1.28415	0.199091
cg26706077	XYLT1	1.28413	0.199095
cg17400829		1.28413	0.199095
cg01412042	VPS41	-1.28413	0.199096
cg08759860	HHIPL1	-1.28413	0.199097
cg05057634	MGAT5B	-1.28413	0.199097
cg26003023	RNLS	1.28413	0.199097
cg15010222	LINC00457	-1.28413	0.199097
cg15602740	GPR156	-1.28412	0.199099
cg17050525	KCNIP1	1.28412	0.199099
cg13546093	TRHDE	-1.28412	0.199101
cg03991512	LDHD	-1.28412	0.199101
cg15673413	CYP11A1;CTD-2311M21.2	-1.28411	0.199102
cg18508425		-1.28411	0.199103
cg15164826	BAT5;ABHD16A;LY6G6E	1.28411	0.199104
cg02642212	HERC5	-1.28411	0.199105
cg04949698		1.28411	0.199105
cg00863716	AKR1C2	-1.2841	0.199105
cg09124636	BCL2L2-PABPN1;BCL2L2	-1.2841	0.199106
cg06833030	TTLL11	1.2841	0.199107
cg11075718	GOLSYN;SYBU	-1.2841	0.199108
cg03782777	CCDC180;LOC100499484-C9ORF174;C9orf174;RP11-23J9.4	-1.28409	0.19911
cg07016899	UBE2F;UBE2F-SCLY	1.28409	0.19911
cg10198479		-1.28409	0.199111
cg11632866	AC022182.1	-1.28409	0.199111
cg14098532	TAGLN3	-1.28408	0.199112
cg27458403	LRP1B	1.28408	0.199113
cg22464186	TNFRSF21	1.28408	0.199114
cg09374437		1.28408	0.199114
cg13597109	EDAR	1.28407	0.199117
cg04067066	WNT10A	-1.28407	0.199118
cg24284436	NPAS1	1.28407	0.199119
cg19712745	EPB41L2	1.28406	0.199121
cg18105800	FBXL2	-1.28406	0.199121
cg21195376	PIK3C2B	-1.28406	0.199121
cg24199453	C19orf29;C19orf29-AS1	1.28406	0.199122
cg09021118		1.28405	0.199123
cg17070234	NRXN1	-1.28405	0.199123
cg18725000	POU2F1	-1.28405	0.199123
cg02392575	UHRF1BP1L;RP11-175P13.2	-1.28405	0.199124
cg03665132	C1orf86	1.28405	0.199126
cg19254514	MASP1	1.28404	0.199127
cg25103007	LMO1	-1.28404	0.199127
cg01256365		1.28404	0.199129
cg18137952	AL136160.1	1.28403	0.199131
cg19634242	C1orf173;RP11-17E13.3	-1.28402	0.199133
cg12553490	TBC1D2	1.28402	0.199134
cg00200803	CDH22	1.28402	0.199134
cg17260819	MSI2	1.28402	0.199135
cg10651775	CDH22	-1.28402	0.199136
cg12915966		-1.28401	0.199138
cg15149754	ST3GAL2;RP11-529K1.4	1.28401	0.199138
cg01553125	ZNF827	-1.28401	0.199139
cg25276383		1.28401	0.199139
cg21902975		1.284	0.199142
cg02670718	ANKRD11	1.284	0.199143
cg23192403	DTNB	1.284	0.199143
cg26447968	INO80B	1.28399	0.199146
cg12109566	HLA-L;HCG17	1.28399	0.199147
cg09770376		-1.28398	0.199148
cg09730359	MIR5095;N4BP1;RP11-44I10.3	1.28398	0.199148
cg04972244	NLRC5	-1.28398	0.199148
cg25994523		1.28397	0.199152
cg23154849	PTH2R	-1.28397	0.199154
cg08692598		-1.28397	0.199154
cg18477166		1.28396	0.199156
cg27656486	JAG2;RP11-44N21.4	-1.28396	0.199157
cg20040976		1.28396	0.199157
cg05395353	SNORD115-15;SNORD115-21;PAR4;SNORD115-23;SNHG14	1.28395	0.199158
cg12686529	RFWD3	1.28395	0.199159
cg20422279		1.28394	0.199162
cg04281344	RP11-420N3.2	-1.28394	0.199163
cg14140478	ANXA13	1.28394	0.199164
cg02060105	THNSL2	-1.28393	0.199165
cg06578951	DDX49;COPE	1.28393	0.199165
cg23305764	SEMA4G	1.28393	0.199165
cg03219809	OTUB1;AP000721.4	-1.28393	0.199166
cg08055304	KIAA0195	1.28393	0.199168
cg17377778	AC006227.1;AC096669.1	-1.28393	0.199168
cg16989484	RP11-804F13.1	1.28391	0.199174
cg16932364	NOS1	1.28391	0.199174
cg22806328	IGF1R	-1.28391	0.199175
cg24667009		-1.28391	0.199175
cg26719629	IGF2AS;INS-IGF2;IGF2	1.28391	0.199175
cg06297470	PDE3B	1.2839	0.199176
cg15401892	RP11-81H14.2	1.2839	0.199178
cg07141824	RP11-540A21.2;RP11-540A21.3	-1.2839	0.199178
cg25952661		-1.28389	0.199179
cg04786277	NAV1	1.28389	0.199179
cg13301582	RP11-114G22.1	1.28389	0.199181
cg24738553	TBCD;RP11-497H17.1	1.28389	0.199181
cg12191305	BOLA3	-1.28389	0.199182
cg22748407	USP22	1.28389	0.199182
cg01749249	TTBK1	-1.28388	0.199183
cg26911562	EIF4EBP3;ANKHD1-EIF4EBP3;ANKHD1	1.28388	0.199185
cg26874859	C12orf42	1.28388	0.199185
cg00978427	PCDHGA2;PCDHGA4;PCDHGA1;PCDHGB1;PCDHGA3	-1.28387	0.199186
cg03483900	C8orf84	1.28387	0.199186
cg09486879	DNAH17	-1.28387	0.199186
cg26846380		-1.28387	0.199189
cg23502301	CHRM3	1.28386	0.19919
cg13916835	SMG6	-1.28386	0.19919
cg12863705		1.28386	0.19919
cg09945801	PURG;WRN	1.28386	0.199191
cg21165219	FAM38B;PIEZO2	-1.28386	0.199191
cg11154670	KRR1	-1.28385	0.199193
cg13795172	CHST11	-1.28385	0.199194
cg27319263	NRXN2	1.28385	0.199194
cg00583513	CDYL2;RP11-18F14.2	-1.28385	0.199194
cg20317738	PIK3CD	1.28385	0.199194
cg19430391		1.28384	0.199196
cg04744301	SKIV2L	1.28384	0.199198
cg11989253	C2orf18;CENPA	-1.28384	0.1992
cg02575436		-1.28382	0.199204
cg09063434	DIP2C	-1.28382	0.199204
cg02821464	TNNT3	-1.28381	0.199209
cg02118741	RBFOX3	-1.28381	0.199209
cg20361909	RPS6KA2	-1.2838	0.199213
cg12560076	AMPD3	1.2838	0.199213
cg00715925	IGFBP5;AC007563.5	1.28379	0.199216
cg24511397	LINC01555;C1orf180	-1.28378	0.199219
cg16811129	ARHGEF10	1.28377	0.199221
cg15065049	HOXB3;HOXB-AS3	-1.28377	0.199224
cg05167251	HOXD9;HOXD-AS2	1.28376	0.199224
cg27053177	LASS6	-1.28376	0.199226
cg07800180		-1.28374	0.199232
cg24161311		-1.28374	0.199232
cg16862869	DYM	-1.28374	0.199232
cg04786842	RP11-624M8.1	1.28373	0.199236
cg09759079		-1.28373	0.199236
cg21349849	STK3	1.28373	0.199236
cg13695078	A2M	1.28372	0.19924
cg22365339	SRSF5	1.28371	0.199245
cg14471778	PRH1-PRR4;PRH1;PRR4;TAS2R14	-1.2837	0.199248
cg00214548	C1orf158	1.2837	0.199249
cg17453252	COL4A2	1.28369	0.19925
cg04987479	MTHFD1L	-1.28368	0.199254
cg01436125		1.28368	0.199255
cg24469729	HOXA3;HOXA-AS2	1.28367	0.199256
cg25683268	TMEM100	-1.28367	0.199256
cg20773537	DNASE1L3	-1.28367	0.199257
cg11172423	CLDN19	1.28367	0.199259
cg22715716	IRF8	1.28367	0.199259
cg02567500	APOB48R	1.28366	0.199259
cg19805311	MFSD2B	1.28366	0.19926
cg03941625	SSU72	-1.28366	0.199261
cg06933334	HACD3;PTPLAD1	1.28366	0.199261
cg09377020	CD9	-1.28366	0.199261
cg07184228		1.28366	0.199262
cg14150023	TNRC6B	1.28366	0.199262
cg24395379	BRWD1-AS1;BRWD1;TMPRSS3	-1.28366	0.199262
cg25419317	RBMS1	1.28366	0.199262
cg01113595	ADAMTS12	-1.28366	0.199263
cg00589850	PCDHGA4;PCDHGA12;PCDHGA11;PCDHGA9;PCDHGA1;PCDHGB1;PCDHGB6;PCDHGC3;PCDHGB3;PCDHGB7;PCDHGA6;PCDHGA8;PCDHGA10;PCDHGA5;PCDHGB4;PCDHGA3;PCDHGA2;PCDHGA7;PCDHGB2;PCDHGB5	1.28365	0.199263
ch.12.206169F	ATN1	-1.28365	0.199263
cg12149777	CCRN4L	1.28364	0.199268
cg00623727	DCBLD2	1.28364	0.199268
cg05901279	PRICKLE1	-1.28364	0.199268
cg27036341	GAPDHS	1.28364	0.199269
cg13739115	GRK5;RP11-79M19.2	-1.28363	0.199272
cg15486762	MAP7D1	-1.28362	0.199276
cg27318474	NUAK2	-1.28362	0.199276
cg05362860	ADCY7	-1.28361	0.199277
cg06772063	FTO	-1.28361	0.199277
cg10191314	DNAH3	1.28361	0.199277
cg23460832	CCNY	-1.28361	0.199277
cg09763865	TRAPPC3	-1.28361	0.199278
cg09380594	TMEM229B	1.2836	0.199283
cg04414451	SULT1C4	-1.28359	0.199285
cg00727947	LILRA5;AC008984.2	1.28359	0.199285
cg18928683	AGPAT1;RNF5P1;RNF5	1.28358	0.199289
cg08325124	OR52M1	-1.28358	0.19929
cg24713396	HIAT1	-1.28357	0.199291
cg18023951	XRRA1;SPCS2	1.28357	0.199292
cg16884363	C5orf33;NADKD1	-1.28357	0.199293
cg11805338	LINC-PINT;AC058791.2	-1.28357	0.199293
cg27655214		1.28356	0.199297
cg10962660	DLGAP2	-1.28356	0.199297
cg15816615	HIRIP3;INO80E	-1.28355	0.1993
cg09127619	PDE4D	-1.28355	0.199301
cg08070491	SP2;AC003665.1	1.28354	0.199301
cg02384251	CTBP1	1.28354	0.199301
cg27475443	CSNK1G1;CTD-2116N17.1	1.28354	0.199301
cg04891761		1.28354	0.199304
cg07942932	ATP5D	1.28352	0.19931
cg05229655	NOL4;Y_RNA	-1.28352	0.199311
cg24235828	PPP2R2C	-1.28351	0.199313
cg00083028	ADCY7	-1.28351	0.199313
cg14147105	FAM125A	1.28351	0.199313
cg10304587	LOC103344931;RP11-57H14.4	-1.28351	0.199313
cg02981703	CA6	-1.28351	0.199315
cg02393756	VAPA	1.28351	0.199315
cg22824291		1.2835	0.199316
cg02282247		1.28349	0.199319
cg20024151	SFRP1	1.28349	0.199321
cg16932610	NRF1;RN5S244	-1.28349	0.199321
cg12980128	ONECUT2	-1.28349	0.199321
cg26797297	MAD1L1	-1.28348	0.199323
cg03935149	B3GAT2	1.28348	0.199323
cg06934670	PQLC1	-1.28348	0.199325
cg09808985	FOXN3	1.28348	0.199325
cg15643346	RUNX3	1.28347	0.199327
cg20493283	WFIKKN2	1.28347	0.199327
cg01362541	BMP7	1.28346	0.19933
cg14236735		-1.28346	0.199332
cg00851055	PRDM16	-1.28345	0.199333
cg15954041	TAC1	-1.28345	0.199333
cg03654598	SHANK1	1.28344	0.199337
cg12239547	PAPPA2;PTP4A1P7	-1.28344	0.199337
cg12648952	RP11-281N10.1	-1.28343	0.199341
cg05621027	SLC38A1	-1.28343	0.199342
cg08448727	PSTPIP2	-1.28343	0.199342
cg12914152	SH3GL1	-1.28342	0.199343
cg02284625		1.28342	0.199344
cg03736781		-1.28342	0.199344
cg14925760	RP11-145M4.3	-1.28341	0.199348
cg01648131	ZSCAN22	1.28341	0.199348
cg22757977		1.28341	0.199348
cg18987045	DNAH8	1.2834	0.199353
cg19793853	AACS	1.2834	0.199353
cg20532629		-1.2834	0.199353
cg00118158	AFF3	1.28339	0.199354
cg01179052		-1.28339	0.199354
cg13582457	ERGIC1	-1.28339	0.199354
cg26904991	PMM2;TMEM186	1.28339	0.199355
cg03594311		-1.28339	0.199355
cg18289336	TERF2;RP11-343C2.9	1.28339	0.199355
cg03693911	PPP2R2B	1.28338	0.199358
cg02478770	MAP4K4	-1.28338	0.199359
cg23700377	XIRP2-AS1;XIRP2	-1.28337	0.199361
cg25893772	HS1BP3	-1.28337	0.199363
cg09677724	FUK	1.28336	0.199366
cg23195028	PPP2R2C	-1.28336	0.199366
cg20708329	EMC3;TMEM111	1.28336	0.199366
cg18831841	C14orf68;SLC25A47	1.28335	0.199368
cg07146531		1.28335	0.199369
cg01810719	TECTA	-1.28335	0.19937
cg00947885		1.28334	0.199373
cg11644374	GALNT10;CTB-157D17.1	-1.28334	0.199374
cg12666703	RP1-16A9.1	1.28333	0.199375
cg15032493	Y_RNA	-1.28333	0.199376
cg27573576	FER	-1.28333	0.199378
cg27157482	HOXA10;RP1-170O19.21	1.28333	0.199378
cg20972877	PLEKHH1;TMEM229B	1.28332	0.199378
cg10031769	CREM	1.28332	0.19938
cg13199232	VOPP1	1.28331	0.199384
cg10511346	MAML2	-1.28331	0.199385
cg20482334	FASN	-1.28331	0.199385
cg06638433	IGF2BP1;RP11-501C14.5	1.2833	0.199385
cg00688139		1.28328	0.199395
cg07472943	SHC2	1.28328	0.199395
cg25131259	RP11-23D5.1	1.28327	0.199397
cg02345584	ITGA10;NBPF20;NBPF10	-1.28327	0.199398
cg18593591	C11orf21;TSPAN32	-1.28326	0.199402
cg15324539	LOC102724555;ASB15;RP11-390E23.3	1.28325	0.199403
cg20809991	CTDSP1	1.28325	0.199404
cg27382790	SLC24A3	-1.28325	0.199405
cg04569082		-1.28325	0.199405
cg16567216	BCAS3	-1.28325	0.199406
cg05530629	FBXO32	-1.28324	0.199406
cg06432309		1.28324	0.199407
cg24548752	LINC00907	-1.28324	0.199408
cg08563818		-1.28324	0.19941
cg00380807	TGFBR3	1.28323	0.19941
cg05686323	SLC44A4	1.28323	0.199411
cg02970423	PLCB1	1.28323	0.199411
cg14054393	ZMYND10;ZMYND10-AS1	1.28322	0.199414
cg14258680	ERICH1-AS1;CTD-3212A4.1	-1.28322	0.199415
cg21769600	CEP57;FAM76B	-1.28322	0.199416
cg00549575	EIF3F	-1.28322	0.199417
cg01449321	ATP2C1	-1.28321	0.19942
cg27309179		1.2832	0.199421
cg12041340		1.2832	0.199422
cg25796631	AC079305.11	1.2832	0.199423
cg14326855	WASF3	-1.28319	0.199424
cg17813840		-1.28319	0.199425
cg04235954	PPP1R16B	-1.28318	0.19943
cg15339720	SDC1	1.28318	0.19943
cg22210580		-1.28317	0.199431
cg08117713	CACNA1B	-1.28317	0.199432
cg02892439	RP11-399D2.1	-1.28317	0.199433
cg08002381	HNRNPK;RMI1	1.28317	0.199434
cg22315657	ALPK2	1.28317	0.199434
cg11075389	C10orf131;ENTPD1-AS1;RP11-429G19.2	1.28316	0.199436
cg11163571	ITIH1	-1.28316	0.199436
cg14167103	SSX2IP	-1.28315	0.199439
cg02956524	PLEKHA2	-1.28314	0.199444
cg27640057	LOC101928272	-1.28313	0.199445
cg07387368	LOC101927572;THAP8	-1.28312	0.199449
cg12693636		1.28312	0.19945
cg22450991	ANKRD44	-1.28311	0.199452
cg00489486	LOC100506860;LINC-PINT;AC058791.1;AC016831.7	1.28311	0.199452
cg08652605	KCNK10	-1.2831	0.199457
cg01545084	RUNX1	-1.2831	0.199458
cg14808759	PLD3;C19orf47	-1.28309	0.19946
cg11747594	ZFP57	-1.28309	0.19946
cg09844354	ITSN1	-1.28309	0.199461
cg07507559		1.28309	0.199462
cg14615905	APP;U6	1.28309	0.199462
cg15130788	FNBP1L	-1.28308	0.199464
cg26340889	KCNIP3	-1.28308	0.199465
cg09839963	CEMIP;KIAA1199;RP11-351M8.2	-1.28307	0.199469
cg26445041	RAB6A	1.28306	0.199471
cg17894798		-1.28306	0.199473
cg18043514	RP11-175K6.1	-1.28305	0.199474
cg11333886	DSCAML1	1.28305	0.199475
cg15588462	FOXK2	-1.28305	0.199475
cg10967191	ZNF423	-1.28304	0.199478
cg03113285	ENPP4;RP1-8B1.4	-1.28303	0.19948
cg05920998	HUS1B;EXOC2	-1.28303	0.19948
cg24496770	TCHP	-1.28303	0.199481
cg08543849	EPHA2	-1.28303	0.199483
cg06443034		1.28302	0.199486
cg07812548	OTOG	-1.28301	0.199488
cg04736196	SCUBE1;Z99756.1	1.28301	0.199488
cg05067492		1.28301	0.199488
cg10368447		-1.28301	0.199488
cg10088320	TAP2	1.28301	0.199489
cg20680290	CACNA2D1	-1.28301	0.199489
cg03870738	FMO1;RP1-45C12.1	1.28301	0.19949
cg09677638	MIR1908;FADS1;FADS2;RP11-467L20.7	-1.283	0.19949
cg10473157	ERP29	-1.283	0.19949
cg07415816	CORO7;CORO7-PAM16	1.283	0.199493
cg01192291	ZKSCAN4	-1.28299	0.199496
cg18700516	ZNF230	1.28299	0.199497
cg00874229	HOXD-AS2;HOXD3	1.28297	0.199501
cg25483271	ZPLD1	-1.28297	0.199502
cg12875848	SLC23A2	1.28297	0.199502
cg20490578	RP1-116K23.1	-1.28297	0.199504
cg05579351	RP11-451B8.1	-1.28296	0.199505
cg18581355	ARL15	1.28296	0.199505
cg10727809	EYA2	1.28296	0.199505
cg11943726	SSNA1;ANAPC2	1.28296	0.199507
cg12979719	STOML1;PML	1.28296	0.199508
cg26161849	REEP2	1.28295	0.199508
cg03171646	HSF2	1.28295	0.199509
cg02866815	TMPRSS4	1.28295	0.199511
cg17028595	LOC283050;RP11-202P11.1	-1.28295	0.199511
cg24503272	MRPL18;TCP1	1.28293	0.199515
cg19701879	PPARGC1A	1.28293	0.199515
cg20835659	MDC1	1.28293	0.199517
cg03045699	NTNG1	-1.28293	0.199517
cg15451504		1.28293	0.199517
cg04186580	RPLP0P2	-1.28292	0.199522
cg13554878	TMEM181	-1.28291	0.199522
cg10966876	TWIST2	1.28291	0.199523
cg10144483		1.2829	0.199526
cg23789157	UBOX5;FASTKD5	1.2829	0.199529
cg20638730		1.28289	0.19953
cg26732521	ADAMTSL5	1.28289	0.199532
cg26282887		-1.28289	0.199532
cg10843310	FAM160A1	1.28288	0.199534
cg10990006		1.28287	0.199536
cg14162929	POLR3H	-1.28287	0.199536
cg12919469	TMC4	-1.28287	0.199537
cg09122558	DOK6	-1.28287	0.199537
cg14640555	SUFU	1.28287	0.199539
cg07880741	STUB1;JMJD8;LA16c-313D11.11;MSLN	1.28286	0.19954
cg22647546	FAM59B	-1.28286	0.199542
cg04460896	MKL2	-1.28285	0.199544
cg27346444	TNPO1	1.28285	0.199544
cg04741746	TFEB;RP11-298J23.5	1.28285	0.199544
cg02347074	PAX3	1.28285	0.199545
cg00389515	SGSM3;RP5-1042K10.13	-1.28285	0.199545
cg24864189		-1.28285	0.199545
cg15805921	PPP2R5D	-1.28283	0.199553
cg08433226		1.28282	0.199555
cg13811955	HCCA2;MOB2	1.28282	0.199556
cg20716653	NLN	-1.28282	0.199556
cg07755196	FLJ41350;RP11-107I14.1	-1.28282	0.199556
cg27490568		1.28282	0.199557
cg21538902	ADO;RP11-436D10.3	1.28281	0.199559
cg19977964	C5orf35;SETD9;AC008937.3	1.28281	0.19956
cg03157429	GATB;PET112	-1.28281	0.19956
cg11041817	HOXB7;RP11-357H14.19	1.2828	0.199561
cg17923486	DOT1L	-1.2828	0.199561
cg17165055	C3orf59	-1.2828	0.199561
cg06496470		1.2828	0.199562
cg03017946	NPFFR2	-1.2828	0.199563
cg21585345		1.2828	0.199563
cg27620253	FHAD1	-1.28279	0.199566
cg09693614	LARP4B	1.28279	0.199567
cg16156021	ST6GAL1	-1.28278	0.199569
cg12933804	ZNF664-FAM101A;ZNF664;CCDC92;RP11-522N14.1	1.28277	0.199571
cg08075305	NPPA	-1.28277	0.199572
cg02675245	SLC1A6	1.28277	0.199573
cg08713215	LOC101929710;CTD-2337A12.1;RP11-254I22.1	-1.28277	0.199573
cg13092419	GPR107	-1.28277	0.199574
cg26105956	SHE	1.28276	0.199577
cg03886752	TMEM219	1.28276	0.199577
cg02859480	LGR5	-1.28275	0.199579
cg07258167	QDPR	1.28275	0.199579
cg11678307	ZNF718	1.28275	0.199579
cg00491577		-1.28275	0.199581
cg21262449	OR2AK2;OR2L13	1.28275	0.199581
cg05059644	SNORA70B;USP34	-1.28274	0.199583
cg13629270	CHD6	1.28273	0.199585
cg22553361	IGHV1-46;LINC00221	1.28273	0.199588
cg23129282	RPL7L1	1.28272	0.19959
cg13528831		1.28272	0.199591
cg06555540	AC107993.1	-1.28271	0.199592
cg00212888	CTD-2034I4.2;CTD-2034I4.1	-1.28271	0.199593
cg06250059	PIGL;NCOR1	-1.28271	0.199595
cg24219589		1.2827	0.199595
cg09012858		1.2827	0.199596
cg15600365	LOC100306951;INPP5K;AC100748.2	-1.2827	0.199596
cg13324057		-1.2827	0.199596
cg27161027		-1.28269	0.1996
cg15237894	TTC7B;RP11-661G16.2	1.28269	0.199601
cg01999105	CDK2AP2	-1.28268	0.199603
cg13241457	C16orf54;AC009133.17	-1.28268	0.199603
cg12702097	HBXIP;RP11-225L12.2	1.28268	0.199604
cg23303575		-1.28267	0.199608
cg24718870	PLSCR3;TMEM256-PLSCR3;C17orf61-PLSCR3	-1.28267	0.199608
cg09811006	ACTN1	-1.28267	0.199609
cg03971914	LOC100506175;FAM65C;RP4-530I15.6	1.28267	0.199609
cg06249953		1.28267	0.199609
cg15996644	HOXC11	-1.28267	0.199609
cg04652536		-1.28267	0.199609
cg08347042	ZNF296	-1.28267	0.199609
cg06853088	RP11-308N19.1	-1.28267	0.199609
cg06332950	A2BP1;RBFOX1	-1.28266	0.19961
cg02489506	C1GALT1	1.28266	0.199612
cg25945732	ACP1;SH3YL1	-1.28266	0.199612
cg14849798	GLT8D2	-1.28265	0.199615
cg02544485		1.28265	0.199615
cg07532405	TRAJ56;AE000661.37	1.28265	0.199615
cg10512745	DMRTA2	1.28265	0.199615
cg13597330	DNAH10	1.28265	0.199616
cg16329730	SORCS3	1.28265	0.199616
cg27321944	LGMN	1.28264	0.199618
cg20040041	ADAM12	-1.28263	0.199622
cg03747016	C1orf156;C1orf112;METTL18	1.28262	0.199625
cg25449207	SLC12A6	-1.28262	0.199625
cg15929437	DPF2	1.28262	0.199625
cg02639353		-1.28262	0.199625
cg13789629	LOC101929505;RP1-167G20.1	-1.28262	0.199627
cg25542082		-1.28262	0.199627
cg01516996		-1.28261	0.199629
cg13512321		1.2826	0.199631
cg09479314	CTA-398F10.2	1.2826	0.199633
cg07520938		-1.28259	0.199636
cg19806310	C1orf175;HEATR8	-1.28259	0.199636
cg03647436	INPP5A	1.28258	0.19964
cg04440769	NUDT16L1	-1.28258	0.199641
cg15682194	ANO1	-1.28258	0.199641
cg21908266	POLR2B	1.28257	0.199642
cg19866673	SFRS8;SFSWAP	-1.28256	0.199647
cg04408448		1.28255	0.199649
cg17477893	RNU5E;RNU5D;ZCCHC9;CTC-281B15.1	1.28255	0.199649
cg09785726	SORBS3;RP11-582J16.3	-1.28255	0.199649
cg17976950	ZNF544	-1.28255	0.19965
cg24132129		-1.28255	0.199652
cg23089838	C8orf48;RP11-145O15.3	1.28254	0.199652
cg10002977	SOD2	1.28254	0.199652
cg14667837	ZNF430	-1.28254	0.199654
cg06519782	PKHD1	-1.28254	0.199655
cg22944934	BAT3;APOM;BAG6	-1.28253	0.199657
cg01576720	SLIT2	-1.28252	0.199661
cg03764193	ZCCHC24;RP11-342M3.5	-1.28252	0.199661
cg05243987	PPP2R2C	-1.28252	0.199661
cg04117435	NALCN	1.28251	0.199665
cg19497809	GRHL2	-1.28251	0.199665
cg06713710		1.2825	0.199668
cg10235683	SLC45A4	1.2825	0.199668
cg26752591	RAP1GAP2	-1.2825	0.199669
cg24197329		1.28249	0.199672
cg08936452	TMEM127	-1.28249	0.199672
cg00822539	GNAS	1.28249	0.199672
cg27295654	GPR1	-1.28248	0.199674
cg22816171	DDX50	-1.28248	0.199675
cg06241208	C11orf46	1.28247	0.199679
cg00039177	CUTA	-1.28246	0.199681
cg11132198	PPFIBP1;REP15	-1.28245	0.199684
cg02327909	KRT73	-1.28245	0.199685
cg15741102	DPH1	1.28245	0.199686
cg11384798		-1.28244	0.199688
cg04454088	RNF126	-1.28244	0.199689
cg22542731	LIMS2	-1.28244	0.199689
cg22031164	RAB11FIP1	-1.28244	0.19969
cg20819752		1.28244	0.19969
cg00548467	ABLIM2	1.28243	0.199692
cg22550075	MYO1E;FAM81A	1.28242	0.199696
cg05938378	LMAN1	1.28242	0.199696
cg03226425	C6orf70;TCTE3	-1.28242	0.199697
cg08106205	PRKCZ	1.28242	0.199697
cg19079194	ERBB4	1.28241	0.199699
cg03486181		1.28241	0.1997
cg15798258	SERPINB8;HMSD	1.28239	0.199706
cg09359480	TAPBP;RGL2	-1.28239	0.199706
cg00361399	MYRIP;EIF1B-AS1	1.28239	0.199706
cg09928415	RAI1	-1.28239	0.199706
cg10835711	ZFHX4	1.28239	0.199706
cg05131488	ETV1	1.28239	0.199707
cg08507436	RSF1	1.28238	0.199708
cg01654985	CTC-428G20.3	-1.28238	0.199709
cg05281096	LOC729506;RP11-480D4.1	-1.28238	0.199711
cg21743623	ATP2C1	1.28238	0.199711
cg01534391	HHIPL1	-1.28237	0.199712
cg25303651		-1.28236	0.199717
cg02076014		-1.28236	0.199717
cg15888097	HTR1E	-1.28235	0.199719
cg09105889	ALDH1L1-AS1;ALDH1L1	-1.28235	0.199719
cg21237418	RAB34;RPL23A	1.28235	0.199719
cg23711051		1.28235	0.199719
cg02605429	GCK	-1.28235	0.199719
cg15695962	PROSC	-1.28235	0.199719
cg13830474		1.28235	0.199721
cg25322962	TRPC4	-1.28234	0.199722
cg25145687	HCCA2;KRTAP5-1;LOC338651;RP13-25N22.1	-1.28234	0.199722
cg04764512		-1.28234	0.199723
cg20769940	TAGAP	1.28234	0.199724
cg14930579	PAPD7	-1.28234	0.199724
cg23145996	CACNA1C	1.28234	0.199725
cg09398900	OSBPL10	1.28233	0.199725
cg08966366	TSC2	1.28233	0.199726
cg14644761		-1.28233	0.199727
cg14142249		-1.28233	0.199727
cg20176662	TTC29;RP11-292D4.2	1.28233	0.199727
cg05251456		1.28233	0.199728
cg00833187	XKR6;AF131215.6	1.28232	0.199729
cg17596058	KIAA1026;KAZN	-1.28232	0.199729
cg07658503	CRHR2	1.28232	0.19973
cg16008772	CDK14	1.28232	0.199731
cg25558099	TOP3A;SMCR8	-1.28232	0.199732
cg27586417		1.28231	0.199733
cg00454997	STMN1	-1.2823	0.199737
cg02367949	SESN3;RP11-712B9.2	1.2823	0.199737
cg02642585	KRTAP7-1	-1.2823	0.199737
cg03183005	MITD1;MRPL30	-1.2823	0.199737
cg27378265	RP11-61D3.1	1.2823	0.199737
cg07341905	ZNF841	-1.2823	0.199737
cg14904363	CEACAM1	-1.28229	0.199739
cg07457402	MIR548N;AC009948.5	1.28229	0.199741
cg02740507	TMEM59	-1.28229	0.199742
cg10961099	MYOM2	-1.28228	0.199746
cg22813007	RP11-445H22.3	1.28228	0.199746
cg04313078	RP11-431M7.2	1.28227	0.199747
cg15493546	LOC102723766	1.28227	0.199747
cg18057465		-1.28227	0.199749
cg01012943	MAP4	-1.28227	0.199749
cg00085713	CTDSPL	1.28227	0.199749
cg04440724	UBN1	1.28227	0.19975
cg26012103	SOCS1;RMI2	1.28227	0.19975
cg12620876	DMRT1	1.28225	0.199755
cg20606746	LINC00644;RP11-355I22.4	1.28224	0.199757
cg21305265	KCTD9;CDCA2	1.28224	0.199759
cg08605047	GMEB2	1.28223	0.199762
cg09104003	KBTBD12	1.28223	0.199764
cg27118986	ZFHX2;RP11-66N24.4	1.28222	0.199766
cg20011529	ZMYND11	-1.28221	0.199768
cg03019944	HMGB2	-1.28221	0.199768
cg01693423		-1.28221	0.19977
cg02558780	PYGL;RP11-218E20.5	-1.28219	0.199776
cg25161868	CACNA2D1	-1.28219	0.199776
cg27379593	LPP	-1.28218	0.199779
cg23716141	SEPT9	-1.28218	0.199779
cg12554290	C6orf62	1.28217	0.199782
cg13308063	TNXB	-1.28217	0.199782
cg03173462	MAD1L1	1.28217	0.199784
cg09126038	TAF3	1.28217	0.199784
cg14793406		-1.28217	0.199785
cg06311447		-1.28217	0.199785
cg15718357	TBCD	-1.28217	0.199785
cg25922637	ADAM12	1.28217	0.199785
cg08663001	U3	-1.28216	0.199785
cg02194223	EVX1;RP1-170O19.16	-1.28216	0.199785
cg01724456	FAM12B	1.28216	0.199786
cg08937107	RP11-473M20.9	1.28216	0.199787
cg15418293	RP11-589M4.3	1.28215	0.19979
cg02483593		1.28215	0.19979
cg19209588	NF1	-1.28214	0.199793
cg16307130	LINC00616;RP11-8P17.1;RP11-725C19.1	-1.28214	0.199795
cg23032674	COL9A1	-1.28214	0.199795
cg15774551	SDK1	1.28213	0.199796
cg02504505		-1.28213	0.199797
cg10216780	GTSE1	-1.28212	0.199801
cg01104425	RUNX3	1.28212	0.199801
cg05009902		1.28211	0.199805
cg21534486	PAIP1	1.2821	0.199808
cg22296874	MIR4500HG	-1.2821	0.199809
cg04870174	FAM163A	1.2821	0.199809
cg21950605	ABR	-1.2821	0.199809
cg25662414		-1.28209	0.199812
cg18246392	RN5S41	-1.28208	0.199816
cg20583060	PKIA;RP11-594N15.2	1.28208	0.199816
cg10862717	NYAP2	-1.28208	0.199816
cg20571913	CARD14	-1.28208	0.199816
cg07533824	CACNA1A	1.28207	0.199817
cg12810212	C2orf52;LINC00471	1.28207	0.199818
cg22839075	SYN2	1.28206	0.199821
cg11153328	TXN2	-1.28206	0.199821
cg16881352		-1.28205	0.199824
cg00282251	EMX2OS;CTA-109P11.4	-1.28205	0.199825
cg10821332	ACAA1;DLEC1;AP006309.4	-1.28205	0.199825
cg09935274	FA2H	-1.28204	0.199827
cg24289912	PTPRE	1.28204	0.199828
cg00334798	P2RY2	1.28203	0.199831
cg25104234	AC007682.1	1.28203	0.199831
cg01285122		1.28203	0.199832
cg12911517	ATG10	-1.28202	0.199836
cg26215571	DISC1;TSNAX-DISC1	1.28202	0.199836
cg07219649	MEF2C	-1.28201	0.199838
cg20780880	EEF1E1	1.28201	0.19984
cg00825292	SMIM10L1;PRH1-PRR4;PRH1;PRR4;RP11-785H5.2;TAS2R14	-1.282	0.199842
cg09460407	DOT1L	-1.28199	0.199845
cg11028081	MYLK-AS1	-1.28199	0.199847
cg04404240		1.28198	0.199849
cg06497921		1.28198	0.19985
cg18417562	CTNNA1;LRRTM2	1.28197	0.199852
cg15891644	BAHD1	1.28197	0.199852
cg25593520	C18orf21	-1.28197	0.199853
cg17517206	AGTR1	1.28197	0.199854
cg05005308	KCNIP4;RP11-120A1.1	-1.28197	0.199855
cg25502475	PAIP2B	-1.28196	0.199856
cg03762760	PKP2	-1.28196	0.199856
cg03988374		-1.28196	0.199858
cg11710086	CLSTN1	1.28195	0.199859
cg05153748		1.28195	0.199862
cg11585769	CTSV;CTSL2	1.28194	0.199863
cg10413925	CREBRF	-1.28194	0.199863
cg01141771	IL11RA	1.28194	0.199865
cg16646003	POLS;PAPD7	1.28194	0.199865
cg18654954	ZNF33A	-1.28194	0.199865
cg22253596	SPIRE2	1.28193	0.199866
cg14626857	SEPT11	1.28192	0.199869
cg10807734	LINC01520;RP11-113E21.1	-1.28191	0.199873
cg16976727	DFNA5	-1.28191	0.199873
cg22720096	SPATA8-AS1;RP11-143C19.1	-1.28191	0.199875
cg17147696	ARHGAP17	-1.28191	0.199876
cg24262109	MAP4K4	1.28191	0.199876
cg25493477	RNF103-CHMP3;AC015971.2	1.2819	0.199878
cg08152087	MPDZ	-1.2819	0.199879
cg19769850	RP4-665J23.1;RP4-665J23.2	1.2819	0.199879
cg23029628	PAQR5	-1.2819	0.199879
cg25332328	COL28A1	-1.28189	0.199881
cg01399554		1.28189	0.199881
cg03729184		-1.28189	0.199882
cg24876752	LIPA	-1.28188	0.199884
cg06507097	SLC37A3	1.28188	0.199886
cg21926039	BPGM	-1.28187	0.199888
cg12579612	SAFB	-1.28187	0.199889
cg07774772	PRSS23	1.28185	0.199894
cg07455051	ERCC3	1.28185	0.199895
cg20869305	C1orf107;DIEXF	-1.28185	0.199897
cg25501730	KDM4B	-1.28185	0.199897
cg09009380	PKP1	-1.28184	0.199897
cg20469520	GLRA1	-1.28184	0.199898
cg02273392	SERPINE1	-1.28184	0.199898
cg18106335	SLC5A9	-1.28184	0.1999
cg18469029	THSD7A	-1.28183	0.199901
cg13076171	DLG2	-1.28182	0.199904
cg04299135	BARX2	1.28182	0.199905
cg06049002	RAB35	1.28181	0.199911
cg07457108	FBLN1	-1.2818	0.199911
cg01684489	CPNE5;PI16	1.2818	0.199912
cg06450689	MAGI2	1.2818	0.199912
cg05425936	STK32C	1.28179	0.199915
cg02509027	PELP1	-1.28178	0.199918
cg07075085	ADAMTS9;ADAMTS9-AS1	-1.28178	0.19992
cg08136221	GEFT;AC025165.8;ARHGEF25	-1.28178	0.199921
cg00439630		1.28177	0.199923
cg01078048	LRP4	1.28176	0.199927
cg04917177	CARHSP1;RP11-77H9.6	-1.28176	0.199928
cg25857194	PINLYP;AC006276.7	-1.28175	0.19993
cg19239924	TCP11L2;CKAP4	-1.28175	0.199931
cg08002609	ZNF789	1.28174	0.199933
cg19332554	DMGDH;BHMT2	1.28174	0.199933
cg06383207	WDR59	1.28174	0.199935
cg08836481	LARP4B	1.28174	0.199935
cg26547506	SPRYD4;MIP	-1.28173	0.199939
cg27252126	BMPR1B	1.28173	0.199939
cg15887420	GORASP2	1.28172	0.19994
cg19399326	SR140;U2SURP	-1.28172	0.199941
cg07731744	CASC18;RP11-266E14.1	1.28172	0.199941
cg05406881	C10orf71	-1.28171	0.199943
cg07362007		-1.28171	0.199943
cg26544499	RHPN1	-1.28171	0.199944
cg03029060	ZNF184	1.28171	0.199945
cg25816610	DSCR8;DSCR4;TMPRSS3	-1.28171	0.199946
cg16449837	RERG	-1.2817	0.199946
cg10636959	TRIM26	-1.2817	0.199948
cg21139392	NGFR	1.2817	0.199949
cg15080403	AP003068.6;C11orf2	1.2817	0.199949
cg03000848	AXIN1	1.2817	0.19995
cg08528681	KLHL6	1.28169	0.199951
cg18731398	MYLK	-1.28169	0.199952
cg02034951		-1.28168	0.199953
cg16922869	H1FOO	1.28168	0.199955
cg02101547	PHF2	1.28168	0.199956
cg18270629	PAX6	1.28168	0.199956
cg02294285	ETNPPL	1.28166	0.199961
cg22085283	SND1	1.28165	0.199964
cg25954600	MACROD1	-1.28165	0.199964
cg11169621	ATG4D	1.28165	0.199965
cg09759578	SCAMP4;ADAT3	-1.28165	0.199966
cg05875486	DEAF1	1.28165	0.199966
cg18930012	LRIT1	-1.28165	0.199966
cg15062411	RIMS3	-1.28165	0.199967
cg06823517		-1.28164	0.19997
cg12092181	DLG5	-1.28163	0.199972
cg18296784		1.28161	0.199978
cg03640443	EHMT2	1.28161	0.199978
cg21571995	ITGB6	1.28161	0.199981
cg24137856		1.28161	0.199981
cg13401290	VTA1	-1.2816	0.199983
cg16017889		1.2816	0.199984
cg18100436	PLEKHB1	-1.28159	0.199987
cg20517277	B4GALT1	-1.28159	0.199987
cg11918751	CRB1	-1.28159	0.199988
cg15297506	SH3PXD2A	1.28159	0.199988
cg26388182	ST3GAL3	1.28159	0.199988
cg06330021	MRPL23	1.28158	0.199991
cg14724613	GRM3	-1.28158	0.199992
cg02937966	GINS3	1.28157	0.199993
cg02251917	LOC101927156;AC104820.2	-1.28157	0.199994
cg02972941	LMTK2	-1.28157	0.199995
cg15844785	SMUG1	-1.28156	0.199997
cg05128364	SYK	-1.28155	0.199999
cg16821211	TJP1	-1.28155	0.199999
cg12229505	ZFAND6	1.28155	0.2
cg23623386		1.28155	0.2
cg25337353	SLC23A2	1.28155	0.2
cg19137606	ZNF248;RP11-162G10.5	-1.28155	0.2
cg18609883	SCHIP1;IQCJ-SCHIP1	1.28154	0.200003
cg19092130		-1.28154	0.200004
cg05651778	MRC2	1.28154	0.200004
cg17278401	MAST4	-1.28154	0.200004
cg25750294		1.28154	0.200004
cg12305178	CLEC16A	-1.28154	0.200006
cg18319921	ADAMTS19;RP11-346A9.1	1.28153	0.200007
cg01523370	LRRC58;RP11-174O3.3	-1.28153	0.200008
cg06399881	TMPRSS11B	1.28152	0.200012
cg10583119	MIR518D;U6	-1.28152	0.200012
cg23196357		1.28151	0.200015
cg20668787		1.28151	0.200015
cg14304922	FAM174B	1.28151	0.200016
cg12817871		1.28151	0.200016
cg03646234	TMIE	1.2815	0.200017
cg10372833	HDAC4	1.2815	0.200019
cg05468024		-1.28149	0.200022
cg16041784	PLEKHA6	1.28149	0.200023
cg12737015	ANKRD6	1.28149	0.200023
cg07562615	AC068718.1	1.28148	0.200024
cg09328346	AC005152.2	-1.28148	0.200025
cg21345125	C16orf73	-1.28147	0.200027
cg19750992	PCCA	-1.28147	0.200028
cg06063598	RPP21	1.28147	0.200029
cg17004871	NCEH1	-1.28147	0.20003
cg13654276	ZDHHC23	1.28147	0.20003
cg26799306	LIMCH1	-1.28146	0.200032
cg17935536	BCL11A	-1.28146	0.200034
cg24008263	INTU	1.28145	0.200036
cg12203374	ITGA10;NBPF20;NBPF10	-1.28144	0.200039
cg14044916	TIMM44	1.28144	0.200039
cg13198186	TOR1AIP2	-1.28144	0.20004
cg23158862	ATP10A	1.28144	0.20004
cg12690369	PTPRR	-1.28144	0.20004
cg18985581		-1.28143	0.200041
cg16913843		-1.28143	0.200043
cg21778300		1.28143	0.200043
cg14052922	RNU1-20P;FGF12	-1.28143	0.200043
cg15137706	ABHD15	1.28143	0.200043
cg19483568	GCK	1.28143	0.200043
cg21272918	VPS4B	-1.28142	0.200045
cg24574692	AC104809.2	-1.28142	0.200047
cg01182873	TAS2R3;SSBP1	1.28141	0.200048
cg12680124	ROBO2	1.28141	0.20005
cg06191998	SCN5A	-1.2814	0.200052
cg15263802	RRAGC	1.2814	0.200054
cg22926560	PFKFB2;YOD1	-1.28139	0.200057
cg02587392	PRDM16	1.28139	0.200058
cg25318647	C1S	1.28138	0.20006
cg05031737	AOX1	-1.28138	0.200062
cg04446647	SPATA13	1.28137	0.200062
cg15925718	AP3M1;ADK	-1.28136	0.200067
cg00019366		1.28136	0.200068
cg24812749	RNF146;RP11-73O6.4	-1.28136	0.200068
cg14617905	FAF1	1.28135	0.200071
cg01102193		1.28135	0.200072
cg03838204	AC013402.3;AC013402.4	-1.28135	0.200072
cg12427262	TBC1D30	-1.28135	0.200072
cg01465343	DAB2IP	-1.28133	0.200077
cg21197643		1.28133	0.200078
cg19235722	U6	-1.28133	0.200078
cg26577051		1.28132	0.20008
cg10849854	GREB1	-1.28132	0.200081
cg26896748	KCNQ1	-1.28132	0.200083
cg04547469	RP4-813D12.3	-1.28131	0.200085
cg21997740		1.28131	0.200086
cg04175248	HMBOX1;AC108449.3	1.28131	0.200086
cg16357878	PTPRJ	-1.2813	0.200088
cg17200084	CAGE1;SSR1	-1.2813	0.200089
cg25023717	TUB	1.2813	0.200089
cg25864358	KCTD21-AS1;RP11-705O3.1	-1.2813	0.200089
cg05434147	GFOD2	-1.28129	0.200092
cg00376334	UBTF	-1.28129	0.200093
cg21560354	IRS2	1.28128	0.200097
cg13330760	DGAT1;MIR6848	-1.28127	0.200099
cg08614528	CRELD1	-1.28126	0.200102
cg07448458	ARHGAP26-AS1;ARHGAP26	-1.28126	0.200102
cg08607780	SLC1A7	1.28126	0.200103
cg06362348	TMCO4	1.28126	0.200103
cg20361828	MIR5694	-1.28125	0.200104
cg20800199	TDRD3	-1.28125	0.200106
cg15158608	CSF3	1.28125	0.200106
cg11956003	ANGEL1	-1.28124	0.20011
cg16012388	BICC1	1.28123	0.200115
cg24560288	TMEM138;CYBASC3	-1.28122	0.200115
cg24467523		-1.28122	0.200116
cg10208457	PRR7;RP11-1334A24.4	1.28122	0.200117
cg16762778		-1.28121	0.200118
cg19099050	LHFPL4	1.28121	0.200119
cg16455339	ARID1B	1.2812	0.200122
cg12677757		1.28119	0.200128
cg09848695	FAM172A;MIR2277	1.28118	0.20013
cg20864608	BAI1	1.28118	0.200131
cg14829360		-1.28117	0.200133
cg01543404	TMEM8B;FAM221B;C9orf128	-1.28117	0.200134
cg24932686	HOXA11;HOXA11AS;HOXA11-AS	1.28117	0.200134
cg08081513		-1.28116	0.200137
cg16551349		1.28116	0.200138
cg26424956	GRM4	-1.28116	0.200138
cg04751292	ARHGAP35	1.28116	0.200139
cg13595495	RXRA	-1.28115	0.200139
cg21440339	KCTD18;SGOL2	-1.28115	0.200139
cg08541647	TRIT1;Y_RNA	-1.28114	0.200144
cg22083047	PRICKLE2	1.28114	0.200145
cg16818725		-1.28114	0.200145
cg00152948	TMPRSS3	1.28114	0.200145
cg10142874	LPIN1	-1.28114	0.200146
cg08983485	CYFIP1	-1.28113	0.200149
cg09295695	LY6G5C	-1.28112	0.200152
cg02948658	SCAI	1.28111	0.200154
cg13618276		-1.28111	0.200155
cg10129658		-1.2811	0.200157
cg04133293	C1orf106	1.2811	0.200157
cg17153677	DAPK1	1.2811	0.200159
cg19513486	KIF26B	-1.28109	0.20016
cg05595134	MRPL15	1.28109	0.20016
cg14476984	CTD-2176I21.2	-1.28109	0.200161
cg05194509		-1.28109	0.200161
cg08040170	ARL6IP1;RP11-1035H13.3;RP11-1035H13.2	1.28109	0.200161
cg10842530	ACTN1	1.28109	0.200162
cg23966246		-1.28109	0.200162
cg14383880		1.28109	0.200162
cg17138298	ULK1	-1.28108	0.200164
cg19698294		1.28108	0.200165
cg26102434	EHHADH	-1.28108	0.200165
cg19023800	GRID2IP	-1.28108	0.200166
cg03580256	ZZZ3	-1.28108	0.200166
cg06343180	FAM69C	1.28108	0.200166
cg14819399	LRIT3	-1.28108	0.200167
cg05011216	TSPO	1.28106	0.200171
cg23701784	RHBDD1	-1.28106	0.200171
cg26929513	GLCE;MIR548H4	1.28106	0.200173
cg11769885	HIVEP3	-1.28106	0.200173
cg03490776	CDYL	1.28105	0.200175
cg19375537		-1.28104	0.200179
cg03011024		-1.28104	0.20018
cg16590407		1.28104	0.200181
cg00313852	DNM1	1.28103	0.200182
cg22892840	MEX3C	-1.28103	0.200182
cg00885904	TFF1;TMPRSS3	1.28102	0.200187
cg00945513	CPA2	-1.28102	0.200187
cg13244211	SNORA19;EIF3A	-1.28102	0.200187
cg01222298	TANC2	-1.28102	0.200188
cg26424888		1.28101	0.200189
cg00042079		-1.28101	0.20019
cg02346713	TNFAIP8L3;RP11-108K3.1	-1.28101	0.200191
cg24601910	TFDP1	-1.28101	0.200191
cg07813478	CELSR1	1.28101	0.200191
cg25468488	CTDSP1	1.281	0.200192
cg00401691	AC018816.4	1.281	0.200193
cg16443939	ERLIN1	-1.281	0.200193
cg04322978	ETFB	1.281	0.200193
cg23296945	EML1	-1.281	0.200195
cg02120611		-1.281	0.200195
cg18655928	DDX49;COPE	1.28099	0.200197
cg14948434	SUMF2	1.28099	0.200197
cg05449412	SATB1-AS1;AC144521.1	-1.28099	0.200197
cg11599144	AC136289.1	-1.28099	0.200197
cg26920632	PRR12	1.28099	0.200198
cg20855110	HIST1H1B	-1.28098	0.2002
cg15850479	CTD-2331D11.2	1.28098	0.2002
cg25730179	AFMID	-1.28098	0.200202
cg09827752	HES5	-1.28098	0.200202
cg17163871	STX18	-1.28097	0.200204
cg06505349		1.28097	0.200206
cg24406217	RAMP1	1.28096	0.200207
cg25579307	NAV3	-1.28096	0.200207
cg15104815	FBRSL1	1.28096	0.200208
cg16612083	OLFM3	1.28096	0.200209
cg09910967	HECA	1.28095	0.200213
cg14267555	PPAP2B	-1.28094	0.200213
cg03070152	GNB4	-1.28094	0.200215
cg23094240		-1.28093	0.200217
cg14383480	XIRP2	-1.28093	0.200218
cg14550457		1.28093	0.200218
cg06887772		-1.28093	0.200218
cg13773959		-1.28093	0.200219
cg05357527	HRNBP3	1.28092	0.200222
cg20646733	RP11-116A1.1	-1.28092	0.200222
cg21086810	ZNF761;TPM3P9;CTD-2224J9.2	-1.28092	0.200222
cg21334609	CCHCR1	-1.28091	0.200227
cg24872444	RFX5	1.2809	0.200229
cg18622418		-1.28089	0.200233
cg24098060	LRRC15	1.28089	0.200233
cg19873785	ZNHIT1;PLOD3	-1.28089	0.200233
cg08462078	MYO1H	1.28088	0.200235
cg07068376	IPO13	-1.28088	0.200236
cg20605061	HOXD11;HOXD10	-1.28087	0.200238
cg20682200	ARSB	-1.28087	0.20024
cg04945312	GLB1L	1.28085	0.200246
cg08482926		-1.28085	0.200246
cg13825372		1.28085	0.200248
cg25334369	HDAC5	1.28083	0.200253
cg07436429	RP11-797A18.4;RP11-797A18.3	1.28083	0.200253
cg18083217		1.28083	0.200253
cg18502890	NFAM1	1.28083	0.200254
cg13483774		-1.28083	0.200254
cg23871860	FBXL3	-1.28082	0.200256
cg14188106	TNXB	-1.28082	0.200256
cg01379846	EPHA10	-1.28082	0.200257
cg00218447	HOXC4;HOXC5	-1.28082	0.200257
cg26096304	CNOT6	-1.28082	0.200258
cg18943655	BAI2	1.28082	0.200258
cg25048987		1.28082	0.200258
cg22381300	TMEM183A;TMEM183B	1.28082	0.200258
cg24683414	GFI1	1.28081	0.200259
cg14758012	UBE2O	-1.28081	0.200259
cg02889774	XPO7	-1.28081	0.20026
cg22966673	NCRNA00171;ZNRD1-AS1	-1.28081	0.200261
cg24943401	UTP23	1.28081	0.200261
cg05780782	MPHOSPH10;MCEE	1.2808	0.200263
cg08179898	THAP5;DNAJB9;PNPLA8	1.2808	0.200263
cg08600570	CTC-338M12.4;GNB2L1	1.2808	0.200263
cg07198901	C15orf40;RP11-382A20.5	1.2808	0.200263
cg06921549	GCDH;SYCE2	1.2808	0.200266
cg25808101	ZNF589	-1.28079	0.200266
cg13364082	GPRIN2	-1.28079	0.200266
cg14864994	LTBR	-1.28079	0.200266
cg10295325	SYT12	1.28079	0.200266
cg21862228	C12orf79;RP11-24B21.1	-1.28079	0.200267
cg05610835	FBXW7	1.28079	0.200267
cg10720287	GAS7	1.28079	0.200268
cg03144922	PITX2	1.28078	0.20027
cg20562143	ODF2;MIR1268A	1.28078	0.200272
cg00664730	KIF25-AS1	-1.28078	0.200272
cg06964858	JUNB	-1.28078	0.200272
cg12904891	KIAA0907	1.28076	0.200278
cg20683681	GALNT9	-1.28076	0.200278
cg16311231	RP1-17K7.3;RCN1	-1.28076	0.200279
cg04546344	CPED1;C7orf58	1.28076	0.200279
cg16119483	ERGIC1	1.28076	0.200279
cg15244252	LINC00607;AC122136.1	1.28074	0.200283
cg09066670	RP11-89N17.1	-1.28074	0.200286
cg05349515	SOX30	1.28073	0.200287
cg17427572	CTD-2200A16.1	1.28073	0.200289
cg15593647		-1.28071	0.200294
cg08705483		1.28071	0.200295
cg05757713		-1.28071	0.200297
cg12147783	CRADD	-1.2807	0.200297
cg20760066		-1.2807	0.200298
cg24138964	PRKCZ	-1.2807	0.200298
cg21232331	IL1RL1;IL18R1	-1.2807	0.200299
cg25261328	SPAG6	1.28069	0.200302
cg17083494	DLX5	-1.28069	0.200304
cg22834147	RSRC1	1.28068	0.200306
cg14539394	C10orf25;ZNF22	-1.28068	0.200307
cg04555248	FGD3	-1.28068	0.200307
cg09200468	RREB1	1.28067	0.200308
cg11462267		-1.28066	0.200312
cg24699150	TSPAN14	1.28066	0.200314
cg03714603	IGLV11-55	-1.28066	0.200314
cg03773388	PCK2;NRL	-1.28066	0.200314
cg00822255	PSAP	1.28065	0.200316
cg16777590	CACNG5	-1.28065	0.200316
cg03416645	ALCAM	1.28065	0.200318
cg04574716	MAP7D1	1.28064	0.200318
cg21467365	STK17B	1.28064	0.200321
cg14053169		1.28062	0.200326
cg20610031	WHSC1	1.28062	0.200326
cg02237505		-1.28062	0.200327
cg25348372		-1.28062	0.200327
cg15952994	ZDHHC6;VTI1A	1.28061	0.200331
cg19840859		1.2806	0.200332
cg02237704	SNRPC	1.2806	0.200333
cg13251891	DSP	-1.28059	0.200338
cg14781062	PIAS4	1.28058	0.200341
cg25827027		-1.28058	0.200341
cg06217931	KDM4B	-1.28057	0.200343
cg17504991	DAXX	1.28057	0.200343
cg02905876	PARK2	-1.28055	0.200352
cg04144533	RASSF5	1.28055	0.200352
cg23093872		1.28055	0.200352
cg01739161		1.28055	0.200353
cg03690824	TENM2	1.28054	0.200354
cg13686012	PGR	1.28054	0.200355
cg05602391	NMNAT2	-1.28054	0.200355
cg11825970	PPM1H	-1.28053	0.200359
cg16049362		-1.28053	0.20036
cg14271729	NAA30	1.28052	0.200361
cg06929487	RP11-431M3.1	-1.28051	0.200366
cg13358004	RP11-292E2.4;RP11-23D24.2	1.28051	0.200367
cg06779847	TMEM63C;RP11-463C8.4	1.2805	0.200368
cg25813919	PURA	1.2805	0.200368
cg14490428		-1.2805	0.200368
cg19414984	TMOD2	-1.28049	0.200375
cg14634743		-1.28048	0.200375
cg02223692	MT1X	-1.28048	0.200375
cg06352807	PTPRN2;AC011899.9	1.28048	0.200376
cg07603382	TFPI2;AC002076.10;GNGT1	-1.28048	0.200377
cg19327051	E2F5	-1.28048	0.200378
cg01782633	MTCL1;SOGA2	-1.28047	0.200381
cg08782897	NUSAP1;OIP5	-1.28045	0.200385
cg16022692	SLC4A7	-1.28045	0.200386
cg04531182	KLRC4-KLRK1;RP11-277P12.7	1.28045	0.200387
cg21329599	SORCS2	-1.28044	0.200389
cg04265089		1.28044	0.200389
cg14157578		-1.28044	0.20039
cg18367053	DCLK3	1.28044	0.200391
cg06492521	DIP2C	1.28044	0.200392
cg09879137	LUC7L3	1.28044	0.200392
cg06536378		-1.28043	0.200394
cg19619064	PTPRU	1.28043	0.200395
cg01816814	LMF1	-1.28043	0.200396
cg04195668	SOGA3;RP11-73O6.4	-1.28042	0.200396
cg02438408	CTD-3098H1.2	1.28042	0.200396
cg18417710		-1.28042	0.200397
cg23114962	RNF212B;C14orf164	-1.28042	0.200398
cg27595582	CREBZF	1.28042	0.200399
cg06339463	TMX1;Y_RNA	-1.28042	0.200399
cg07709545	EIF5B	1.28041	0.2004
cg12487464	THRA	1.28041	0.2004
cg18660345	MYL9;RP5-977B1.7	1.2804	0.200405
cg14106242	GALNT12	1.28039	0.200406
cg26283239	ZFAT	-1.28039	0.200407
cg02772159	SH3PXD2B	-1.28039	0.200409
cg03318900		1.28038	0.200411
cg03508112	GAK	1.28038	0.200412
cg21647035	EPHA2	-1.28038	0.200412
cg16863990	THSD1	-1.28038	0.200412
cg26875852		-1.28038	0.200412
cg13660291	EPHB2	-1.28037	0.200414
cg15478981	KIF6	1.28037	0.200416
cg05919621	C10orf122;RP11-383C5.3	1.28035	0.200421
cg16786640	DOK7	-1.28035	0.200421
cg25605545		-1.28035	0.200421
cg04159585	CCDC85C	1.28034	0.200425
cg17278322		1.28034	0.200425
cg22967016	MICAL2	1.28033	0.200428
cg08756328	WDR64;OPN3	-1.28033	0.20043
cg12921647		-1.28032	0.200433
cg00898374		-1.28031	0.200435
cg16562873	TAMM41	-1.28031	0.200435
cg13614229		1.28031	0.200436
cg09645925		1.2803	0.200439
cg13048495		1.28029	0.200441
cg11242444	PLEKHA7	-1.28029	0.200441
cg23695714	FHOD3	1.28029	0.200441
cg13994338	FBXW5	1.28029	0.200443
cg06924873	MAP1D;METAP1D	-1.28029	0.200443
cg08935841	SLC30A10	-1.28029	0.200444
cg04560884	UBE2W	-1.28028	0.200447
cg15209840	SNORD95;GNB2L1	1.28027	0.200451
cg19719892		1.28027	0.200451
cg07301952	USP14	1.28026	0.200453
cg08285677		1.28026	0.200454
cg11258532	CA7;NAE1;RP11-61A14.1	-1.28026	0.200454
cg10411126	SSH2	-1.28026	0.200454
cg17742559	NEK8	-1.28026	0.200455
cg24485408	DMAP1	-1.28026	0.200455
cg01923482	HAVCR1	1.28025	0.200459
cg16039660		-1.28024	0.20046
cg01142811	ERAP1	1.28024	0.20046
cg23108580	KIF21A	-1.28024	0.200462
cg00607878	C2orf82	-1.28023	0.200464
cg08151370	FAM198A;KRBOX1	1.28023	0.200465
cg18872749	GRN	1.28023	0.200466
cg00153759		1.28023	0.200466
cg21215323	DLL4	-1.28022	0.200466
cg01900559	MYOZ3;CTC-345K18.2	1.28022	0.200467
cg07216054	NAT16	1.28022	0.200468
cg26158018	NBPF20;NBPF10	-1.28021	0.200471
cg06459921	ZNF598	-1.2802	0.200474
cg14135887	RP11-431M7.3	1.2802	0.200475
cg02877873	QSER1	1.2802	0.200475
cg07439316	LY6G5C	-1.2802	0.200476
cg12787622	MIR1273E;Y_RNA	-1.2802	0.200476
cg19427081	STX3;AP000640.10	-1.2802	0.200476
cg07036412		1.28019	0.200478
cg09282324	WNK2	1.28018	0.200481
cg13170051	HIVEP3	1.28017	0.200484
cg03596067	PPFIA1;AP000487.5	-1.28016	0.200488
cg21864996	FCRLB	1.28016	0.200488
cg26685409	CAPN1	1.28016	0.200488
cg15700802	AKR1B1	-1.28016	0.200489
cg13761998	GRB7	1.28015	0.200491
cg22527415	EDC3	-1.28015	0.200491
cg11485152	TRNT1	1.28015	0.200492
cg17554996	SLC2A5	-1.28015	0.200492
cg07578772	FAM194A;RP11-103G8.2	1.28015	0.200493
cg07989508		1.28014	0.200496
cg05907948	RP11-982M15.6	1.28013	0.200499
cg22585167	MANEA-AS1;MANEA;RP13-44L19.2	-1.28013	0.200501
cg14595385	LOC101927735;TMEM132D;RP11-669N7.3	1.28012	0.200503
cg19193384		1.28012	0.200504
cg17294308	NXN	-1.28011	0.200506
cg21901156	CYP11B1	-1.28011	0.200506
cg22630014	LOC100294362;ENDOV;CTD-2047H16.4	-1.28011	0.200507
cg21711121	RP11-10O22.2	1.28011	0.200507
cg15673731	LMNA	-1.28011	0.200508
cg05129597	PATL2	-1.2801	0.200509
cg08123701	DAB1	1.2801	0.200511
cg25821304	RNF135	1.2801	0.200511
cg13423180	MIR4792	-1.2801	0.200511
cg01047748	FFAR3	1.28009	0.200512
cg23852531	TGM4	-1.28008	0.200515
cg26425548	ATP1A3	-1.28008	0.200518
cg06551987		1.28007	0.20052
cg19256474		1.28007	0.20052
cg12776156	TSPAN4	1.28007	0.200521
cg09516509	SEMG2	-1.28007	0.200521
cg20776042	LINC01572;AC004158.2	1.28007	0.200522
cg24973205	BACE2;TMPRSS3	1.28005	0.200527
cg16766713		1.28005	0.200529
cg04011470	PHYHIP	1.28004	0.20053
cg04064221	MBD4	1.28004	0.20053
cg14496854	MATN2	-1.28004	0.20053
cg14607348	RP11-1020M18.10	1.28004	0.20053
cg06393084		1.28004	0.200532
cg11921111		-1.28003	0.200534
cg15290619	CMIP	-1.28003	0.200534
cg03537321	SH3BP2	1.28003	0.200534
cg05351320	SLC36A1	-1.28003	0.200536
cg20410537	TRIM62	1.28002	0.200537
cg25359702	MCM5	-1.28002	0.200537
cg09265377	KIF26B	-1.28002	0.200537
cg00886512	EBF3	1.28002	0.200538
cg20577039	RFWD2;RP11-492I21.1	-1.28002	0.200539
cg03749081		-1.28002	0.20054
cg11358677	ZNF250	1.28002	0.20054
cg16336752	ACSL6	1.28002	0.20054
cg12531328	USPL1;HMGB1	-1.28001	0.20054
cg18902763	RBFOX3	-1.28001	0.20054
cg02152582		-1.28001	0.20054
cg18721155	DIP2C	-1.28001	0.200542
cg15715333	CALML6	1.28	0.200544
cg17520979	LOC101929140	-1.27999	0.200549
cg16466635	KCTD7	1.27999	0.200549
cg05857979	SOX8;RP11-161M6.2;LMF1	1.27998	0.200551
cg23289153	NUDT16;LOC339874;RP11-933H2.4	1.27998	0.200552
cg20756051	LNP1	1.27998	0.200552
cg20816823	ATHL1	1.27998	0.200553
cg27487355		1.27997	0.200556
cg23722394	RP11-346K17.4	-1.27996	0.200558
cg01751675		-1.27996	0.200559
cg09944027		-1.27996	0.20056
cg05106191	PAX8;LOC440839	1.27995	0.200561
cg04617948	FOXI2	-1.27995	0.200563
cg20822767	CYP20A1	1.27994	0.200566
cg21970263	RNF126	-1.27994	0.200567
cg00238510	GALM	-1.27994	0.200567
cg01997665		-1.27993	0.200569
cg16072664	ITSN1;CRYZL1	1.27993	0.200569
cg03548889	WDR86;WDR86-AS1;RP4-555L14.5	1.27992	0.200572
cg13529288	MOSPD3	1.27992	0.200572
cg14633455	ZFP37	1.27992	0.200573
cg12799945	MICAL1;ZBTB24	-1.27992	0.200575
cg10896796	CSGALNACT2	-1.27991	0.200575
cg15229454	LMO7;RP11-29G8.3	-1.27991	0.200576
cg23874600	UGT1A10;UGT1A6;UGT1A9;UGT1A7;UGT1A8	-1.27991	0.200577
cg21502888		-1.2799	0.20058
cg05681148	POLR1D;LNX2	1.2799	0.200581
cg06627707		-1.2799	0.200581
cg08469083	RP11-196G18.22	-1.2799	0.200581
cg24347663	ADD2	1.2799	0.200581
cg18785827	ADTRP	1.27988	0.200586
cg17561553	CFAP74;C1orf222	-1.27988	0.200586
cg07737503	SBNO2	1.27988	0.200586
cg22320994	LYNX1	1.27988	0.200586
cg20596765		1.27988	0.200587
cg17082856	CEP68;RAB1A	1.27988	0.200587
cg03361173	TSSK3;RP4-811H24.6	-1.27987	0.20059
cg15756055	MAP4K3	1.27987	0.20059
cg13137193		1.27987	0.20059
cg26906794	CLMN	-1.27987	0.20059
cg19793739		1.27986	0.200593
cg21040775		1.27986	0.200593
cg00676969	ENTPD5;C14orf45	1.27986	0.200594
cg04182594	ZNF26	-1.27985	0.200597
cg19899008	SLC12A4	-1.27985	0.200597
cg22333016	FIP1L1	1.27984	0.200602
cg11918761	BRF1	1.27983	0.200605
cg10271942	CATIP;C2orf62	-1.27983	0.200605
cg12699722	SPIDR;KIAA0146	1.27983	0.200606
cg08304516	LINC01058;RP11-223E19.2	1.27983	0.200606
cg17156855	SFT2D2	-1.27983	0.200606
cg19650738	KPNB1	1.27983	0.200606
cg04160753	C10orf91	1.27982	0.20061
cg01474840	PCGF6	-1.27981	0.200612
cg00062736	MEF2A	1.27981	0.200612
cg08764163	HTR1A;RP11-158J3.2	-1.27981	0.200612
cg21312827	NTRK3;NTRK3-AS1;RP11-356B18.2	-1.27981	0.200613
cg11509953	RAVER1	-1.27981	0.200614
cg26955879		1.27981	0.200614
cg08327394		-1.27981	0.200614
cg11442986	METTL17	1.27981	0.200614
cg07220007	DMRTB1	-1.2798	0.200616
cg11342789	C1orf226;NOS1AP	-1.27979	0.200618
cg04509221	PRDM16	-1.27979	0.200618
cg24813533	RP11-557C18.3	-1.27979	0.200619
cg11958666		1.27979	0.20062
cg22563732	ERGIC1	-1.27977	0.200626
cg21184174	NGF;RP4-663N10.1	1.27977	0.200627
cg02242344	CAPG	1.27976	0.200631
cg04452675	TIAM2	-1.27974	0.200636
cg07046768	AJUBA;RP11-298I3.4	1.27974	0.200637
cg03522374	GATAD2A	-1.27972	0.200642
cg11314569		-1.27972	0.200643
cg18266425		-1.27972	0.200644
cg17512993	FASN	-1.27972	0.200644
cg15976982		1.27971	0.200649
cg21131889	GRAMD4	1.27971	0.200649
cg22713165		-1.2797	0.20065
cg12200142	SCN2B	1.2797	0.200651
cg00332963	PPP1R7	1.27969	0.200653
cg23843407		-1.27969	0.200653
cg18376999		-1.27969	0.200655
cg08568273		-1.27968	0.200657
cg12588699	C1orf96	1.27968	0.200657
cg02824386		-1.27967	0.20066
cg05989059	NRP1	-1.27967	0.20066
cg08868213	ZNF385A;RP11-753H16.3;RP11-753H16.5	1.27967	0.200663
cg15876825	VGLL4	-1.27966	0.200663
cg15713248	SP100	1.27966	0.200663
cg06188834	STON1-GTF2A1L	-1.27966	0.200663
cg19513232	CAMK2A	1.27966	0.200664
cg07143114	SLMAP	1.27966	0.200665
cg27475126	CCNE1	1.27966	0.200666
cg11224899	CLMN;CTD-2240H23.2	-1.27966	0.200666
cg18842300		1.27965	0.200668
cg11939293		-1.27965	0.20067
cg21147364	SYNE2;ESR2	1.27964	0.200671
cg12208782	AC106874.1	-1.27964	0.200672
cg21148892	CLEC4F	-1.27964	0.200672
cg08634229		-1.27963	0.200674
cg21510704	C14orf143;EFCAB11;RP11-33N16.3	-1.27963	0.200676
cg20823471	STX1B	-1.27962	0.200679
cg13320626	ST8SIA4	1.27962	0.200679
cg11025743	SPEG	1.27962	0.200679
cg25453841		-1.27961	0.200681
cg04717143	ZNF703	1.27961	0.200681
cg06885459	MCF2L	-1.27961	0.200681
cg16618003	JAK1	-1.27961	0.200682
cg01511600	PPP3R1;AC017083.4	-1.27961	0.200682
cg14509581	CLN6;RP11-315D16.2	1.2796	0.200687
cg16243364	ST7;ST7-OT4	1.27959	0.200688
cg20347882		1.27959	0.200689
cg05051950	MROH7;MROH7-TTC4;HEATR8	1.27959	0.20069
cg14488317	OSBPL5	-1.27959	0.20069
cg02777065	SRGAP3	1.27958	0.200692
cg09069868		1.27958	0.200694
cg26883963	SLAMF1	1.27957	0.200695
cg02120139	IL23R	-1.27957	0.200697
cg02770056	KANSL1;U7	1.27957	0.200698
cg14768087	TPRG1	-1.27956	0.200699
cg17114246	ZNF585B	1.27955	0.200704
cg17538198	SIDT1;SIDT1-AS1	1.27955	0.200705
cg09754636	DLGAP1-AS1;DLGAP1;RP11-874J12.2	-1.27954	0.200708
cg20458353		-1.27953	0.200709
cg13614822	YPEL2	-1.27953	0.200711
cg16028511	RP11-305N23.1	-1.27953	0.200711
cg12017805	GCNT7;C20orf106;FAM209A	-1.27953	0.200712
cg06139720		1.27952	0.200713
cg06524456	LOC100506804;TMEM30A;RP1-234P15.4	1.27952	0.200714
cg26907302	MMP21	1.27952	0.200715
cg06396656	PDE3B;PSMA1	1.27952	0.200715
cg11589885	TTC15;TRAPPC12	-1.27952	0.200715
cg05701660	TCOF1	-1.27949	0.200726
cg26172385	EIF3A	1.27948	0.200727
cg09734162	RAB11FIP3	1.27948	0.200727
cg14127396	CCDC62	-1.27948	0.200727
cg12480053		-1.27948	0.200728
cg10043144	PALM2-AKAP2;AKAP2	-1.27948	0.200729
cg02837999	NME7;BLZF1	-1.27947	0.20073
cg02736928	RPL30;KB-1208A12.3	1.27946	0.200734
cg01311360	PCDHGA4;PCDHGA6;PCDHGA9;PCDHGA1;PCDHGA8;PCDHGA5;PCDHGB1;PCDHGB4;PCDHGA3;PCDHGA10;PCDHGA2;PCDHGB6;PCDHGA7;PCDHGB2;PCDHGB5;PCDHGB3	1.27946	0.200734
cg17511070		-1.27946	0.200734
cg07994825		-1.27946	0.200735
cg04469303	PRDM15;TMPRSS3	1.27945	0.200737
cg10219742		-1.27945	0.200738
cg18108735	EDC4;AC040162.1	1.27945	0.200738
cg04463607	FAM55B	1.27944	0.200741
cg04792065	TTBK2	-1.27944	0.200743
cg09071889	STMN2	-1.27944	0.200744
cg10768318	NANP;RP4-694B14.5	-1.27943	0.200744
cg13383689	LOC400997;ACOXL;AC096670.3	-1.27943	0.200744
cg07500659	EIF4G2;SNORD97	-1.27943	0.200745
cg14328907	PDCL	-1.27942	0.20075
cg24428058	CLU	1.2794	0.200757
cg07702098	INTS1	-1.27939	0.200759
cg02661372	IER5	1.27939	0.20076
cg21428014	WDR41	1.27938	0.200762
cg20034792		-1.27938	0.200762
cg05239911		-1.27938	0.200763
cg20227714		-1.27937	0.200766
cg26079320	POGK	-1.27937	0.200766
cg08991599	FAM84B;RP11-89K10.1	-1.27937	0.200767
cg25180823	GUSBP11;RGL4	1.27937	0.200769
cg10948698	RP11-173C20.1;RP11-173C20.2	1.27936	0.200771
cg15033402	PI4K2B	-1.27935	0.200774
cg24716275	ZNF264	1.27934	0.200777
cg25122060		-1.27934	0.200777
cg06413794	AACS	-1.27934	0.200778
cg12233756	SND1	-1.27934	0.200778
cg04024572	CCDC85B	-1.27933	0.200779
cg14133339	CNOT3	-1.27933	0.20078
cg22242207	TMEM163	1.27933	0.200781
cg24231038	PLCB4	-1.27932	0.200783
cg19002180		-1.27932	0.200783
cg00793181	KRT72;RP11-641A6.2	-1.27932	0.200783
cg17124829		-1.27932	0.200785
cg26015401	DHDH	-1.27932	0.200785
cg21533389	UBOX5-AS1;RP5-1187M17.7	-1.27932	0.200786
cg16801686	GNRHR2;PEX11B;NBPF20;NBPF10	-1.27931	0.200787
cg24034568	CLCN2;POLR2H	-1.27931	0.200788
cg12651173		-1.27931	0.200788
cg11300810		-1.27931	0.200789
cg07877900	GPR114	1.27931	0.20079
cg20297402	NAV3	-1.27931	0.20079
cg16028666	NPR1	1.2793	0.200792
cg16832958	METTL10	1.27928	0.200799
cg14015656	KIAA1529;C9orf174;RP11-23J9.4	1.27928	0.200799
cg03303895	RCSD1	1.27928	0.200799
cg09198031	HEATR2	1.27928	0.200799
cg03077789	NDFIP1	-1.27928	0.200799
cg15116041	RP11-432J9.6	-1.27928	0.200799
cg15650058		1.27928	0.200799
cg01435588		-1.27928	0.200799
cg05218678	RP1-8B1.4	-1.27927	0.200801
cg16128363	DLGAP1	1.27927	0.200801
cg06312477	PRSS38	-1.27927	0.200803
cg09298147	GABBR1	1.27926	0.200805
cg14136927	OXR1;RP11-395G23.3;RP11-778D12.2	-1.27926	0.200806
cg15406942	CDK10	-1.27926	0.200807
cg24943575		1.27926	0.200807
cg26336271		1.27925	0.200809
cg06325842	FKBPL	-1.27925	0.200809
cg01982170	MYRIP	-1.27925	0.200809
cg12716379		-1.27925	0.200809
cg14820176		-1.27924	0.200813
cg17310105	SPIRE1	-1.27923	0.200814
cg15851052	KCNN2	1.27923	0.200816
cg26411256	PTPN11;RP1-66E7.1	-1.27923	0.200816
cg14265677	LINC00944;RP11-173C20.2	-1.27923	0.200816
cg03120829	HMGA1	-1.27923	0.200817
cg05170732	LRRC27	-1.27922	0.200818
cg19437285	AFAP1L1;RP11-331K21.1;AC012613.2	-1.27922	0.200818
cg10847789		1.27922	0.200819
cg09975631	WTAPP1;RP11-725K16.4	-1.27921	0.200822
cg17676386	SIGLECP3	1.27921	0.200823
cg26751094	ABCC4	1.27921	0.200823
cg19248982	MON1A	-1.27921	0.200824
cg21816743	CD79B	1.2792	0.200826
cg15884810	CTNS;RP11-235E17.6	-1.2792	0.200827
cg20599748	SERPINA10	1.2792	0.200827
cg23813372	ANAPC4	1.2792	0.200827
cg20086553	GPLD1	-1.2792	0.200828
cg21812667	C14orf183	1.2792	0.200828
cg08823831	DNM1L	1.27918	0.200832
cg08555120	ABL2	1.27918	0.200833
cg15945782	ATP13A3	1.27918	0.200835
cg19768026		-1.27918	0.200835
cg12156661	DEPDC6	-1.27917	0.200837
cg14526664		-1.27916	0.20084
cg00816653		1.27916	0.200842
cg22578149	LINC01151;RP11-973F15.1	-1.27915	0.200843
cg20456528	TAOK3	-1.27915	0.200845
cg25473840		1.27915	0.200846
cg27083565	KIAA1328	1.27914	0.200848
cg26243717		-1.27914	0.200848
cg01510388	CYP7B1	1.27914	0.200849
cg20939417	DYRK1A;TMPRSS3	1.27913	0.20085
cg14959824	KCNN2;LOC101927078	-1.27913	0.200851
cg22218042	CDH22	1.27913	0.200852
cg24087669	KIAA0947	1.27913	0.200853
cg03758822		-1.27912	0.200854
cg00731913	PPPDE2;XRCC6;CSDC2	-1.27912	0.200854
cg10162217	PRPF3	-1.27912	0.200855
cg02816194	NFYC	-1.27911	0.200857
cg06341590		-1.27911	0.200857
cg17824102		-1.27911	0.200857
cg11058696	SNRPB2;RP4-705D16.3	-1.27911	0.200858
cg08720189	ARRDC1	-1.2791	0.200862
cg07995422	SGCA;RP11-893F2.14	1.27908	0.20087
cg15131848	LPP	-1.27907	0.200872
cg14837817	PYCRL	-1.27907	0.200872
cg19231244	ZBTB7A	-1.27907	0.200873
cg23173258		-1.27907	0.200873
cg00937285		-1.27906	0.200876
cg12773535	PTPRZ1	-1.27906	0.200877
cg20691205	SPG20;SPG20OS	1.27905	0.200878
cg00601711	SLC12A7	-1.27905	0.200878
cg12444736		-1.27905	0.20088
cg24484543	BAALC;RP11-318M2.2	-1.27905	0.200881
cg02954735	RP11-576D8.4;LEMD1	1.27904	0.200883
cg14075048		1.27904	0.200883
cg05126264	IFNB1	-1.27903	0.200885
cg09114605	SLC39A10	1.27903	0.200885
cg18162583		-1.27903	0.200885
cg08125682	CLEC16A	1.27903	0.200886
cg22334880	RPP21	-1.27903	0.200887
cg04832360	PCSK6;RP11-299G20.2	1.27902	0.200891
cg16588056		1.27902	0.200891
cg11542119	CDPF1;C22orf40	1.27902	0.200892
cg06504159	SART1	1.27901	0.200893
cg17758563	ATXN1	1.27901	0.200894
cg17447008		1.27901	0.200895
cg17555061		-1.279	0.200896
cg12197275	CFAP70;U6;TTC18	-1.279	0.200896
cg04370088	INPP4A	-1.279	0.200896
cg25586683	WNT3A	1.279	0.200898
cg12749246		1.27899	0.200899
cg05487134	STAT3	-1.27899	0.2009
cg13854030		1.27898	0.200903
cg09278322	GCA	-1.27898	0.200905
cg05031236	DDX31	-1.27897	0.200906
cg00892235	LOC100505978;RFX4;LOC100287944;RP11-482D24.2	-1.27896	0.200911
cg23178364	GRB14	1.27896	0.200911
cg08799779	ZNF696	-1.27894	0.200917
cg03216749		1.27894	0.200918
cg26119563	CR1L	1.27894	0.200919
cg22062007	RASGRF2	-1.27893	0.200921
cg09846911	MAP3K12;TARBP2	1.27893	0.200922
cg04513214		1.27893	0.200923
cg22878148	PDGFRA	-1.27892	0.200924
cg08166214	RP11-161M6.2;LMF1	1.27892	0.200924
cg14159660	ANKH	1.27892	0.200926
cg14499563	CCNA1	-1.27891	0.200929
cg18679324	COX7C;MIR3607	1.27891	0.200929
cg02387056	CRAMP1L;LA16c-395F10.1	-1.27891	0.200929
cg01206071	NAV2	1.27891	0.20093
cg06748956	LRRC47	-1.27889	0.200934
cg08488635	CTB-133G6.1	-1.27889	0.200935
cg21489873	C9orf45;MIR600HG;STRBP	-1.27888	0.20094
cg13681962	CTD-3212A4.1	-1.27887	0.200941
cg08584457	CCL23	-1.27887	0.200941
cg02174634	ADRB3	-1.27887	0.200942
cg14225485	FAM84A	-1.27886	0.200945
cg07224455	RBP7	1.27886	0.200946
cg03751527	GHRL;SEC13	1.27886	0.200948
cg25487430	ODZ4	-1.27885	0.200949
cg08133496	EXT2	-1.27885	0.200949
cg01182099		-1.27885	0.200949
cg01767885	C1QTNF8	-1.27885	0.200949
cg12290861		1.27885	0.200951
cg26846864	MEFV	-1.27884	0.200953
cg03153539	ADGRD1;GPR133	1.27884	0.200955
cg12782201	MIR369;MIR410;MIR412;MIR656	1.27883	0.200956
cg07251857	ALPK3	1.27883	0.200957
cg01533177	MIR134;MIR668;MIR382;MIR485	-1.27883	0.200957
cg25029670	CLK3	-1.27882	0.200959
cg12043732	SLCO4A1	1.27882	0.200961
cg25729913	COX7B2	1.27881	0.200964
cg12367906	IL7R	-1.27881	0.200965
cg20731999	DNAJC27	1.27879	0.200971
cg13201330	BPIFB3	-1.27879	0.200971
cg14732324		1.27879	0.200971
cg01839954	WDR25	-1.27878	0.200973
cg18056097	CHMP4B	1.27878	0.200974
cg02472012	TUBGCP3	-1.27878	0.200974
cg00012532	RP11-439E19.7	1.27878	0.200975
cg13285862	CAMKK2	-1.27878	0.200975
cg10877430	DTX1	-1.27877	0.200978
cg12850675	SEMA3C	1.27877	0.200978
cg04498214	PCDH20	1.27877	0.200978
cg16780078	KCNK10	-1.27876	0.200981
cg16741323	COL4A1	-1.27876	0.200981
cg11547168		1.27876	0.200982
cg21669326		1.27876	0.200983
cg13714995	RP11-664D1.1	-1.27875	0.200986
cg21134301	SNORD115-15;SNORD115-21;PAR4;SNORD115-23;SNHG14	-1.27875	0.200986
cg24233104	ARL6IP5	-1.27873	0.200992
cg00396699	CACNA1H	-1.27873	0.200992
cg23267171		-1.27873	0.200993
cg12724546		-1.27872	0.200994
cg19255803	AP000345.4	1.27872	0.200994
cg23859078	C7orf30;MALSU1	1.27872	0.200994
cg07413060	SLC28A1	1.27871	0.200998
cg23728359	CYTH3	1.27871	0.200999
cg20307979	CDHR1	-1.2787	0.201003
cg10589216		1.2787	0.201003
cg26008267	HYAL3;NAT6	-1.2787	0.201004
cg07352544	SEPN1	1.27869	0.201006
cg16697768	RP11-260M19.2	-1.27869	0.201007
cg18422852		1.27869	0.201008
cg25670685	NALCN	1.27868	0.201011
cg26118738	VGLL4	-1.27868	0.201011
cg24753473	MAP2	-1.27867	0.201012
cg13674486		1.27867	0.201014
cg19035378	ICK	-1.27866	0.201017
cg01359933	UTRN	1.27866	0.201017
cg05719252	MTHFD2L	1.27866	0.201018
cg24470588	SELL;C1orf112	-1.27866	0.201018
cg24325991	FAM129A	-1.27865	0.201021
cg15507475	TMEM120A	1.27864	0.201022
cg22831658	IDO2;RP11-44K6.3	1.27864	0.201022
cg22886019	ARHGAP42	1.27863	0.201026
cg05770748		-1.27863	0.201027
cg19978550	ACVR1C	-1.27862	0.201031
cg04543516		1.27862	0.201031
cg07327347	AQP8	1.27862	0.201032
cg08622517	MRPL37;CYB5RL;RP11-446E24.4	-1.27862	0.201033
cg07318428	USP6NL	1.27861	0.201035
cg02424945	CPED1;C7orf58	-1.27861	0.201036
cg05897316		1.2786	0.201036
cg01604883		-1.2786	0.201038
cg19449943	PRKAR1B	-1.2786	0.201038
cg19917436	SLC48A1	-1.2786	0.201038
cg06801985		-1.2786	0.201039
cg01347566	FRRS1L	-1.27859	0.20104
cg00552846	RP11-783K16.13	-1.27859	0.201043
cg14144201	C9orf75;TPRN	-1.27858	0.201044
cg22367310		1.27857	0.201049
cg09873402	DAGLB	-1.27857	0.201049
cg00070165	CADM1	1.27856	0.201052
cg06291621	MKLN1	-1.27856	0.201052
cg26547516	LOC100288798;RP11-96H19.1	1.27856	0.201054
cg12989544	RGS17	1.27855	0.201054
cg08469616	GKAP1	1.27855	0.201055
cg18638118	RP5-912I13.1	1.27855	0.201057
cg22283115	RADIL	-1.27855	0.201057
cg13517781	AL157904.1	1.27855	0.201057
cg12598581	AC079354.1	1.27854	0.201058
cg01833024		1.27854	0.20106
cg11157584	TNRC4;CELF3;AL589765.1	1.27854	0.20106
cg16521070	TMEM144	1.27853	0.201062
cg09491485	ELMO1	-1.27853	0.201063
cg21017626	RN5S115	-1.27853	0.201064
cg13203394	ITPR2	1.27852	0.201065
cg18250787		1.27852	0.201065
cg18178288	GPAM	1.27852	0.201066
cg00202760	CDT1	1.27851	0.201068
cg07235868	SGSM2	1.27851	0.201068
cg20171011	TSPAN4	1.27851	0.20107
cg10905012	NRXN2	1.27851	0.201071
cg10921189		-1.2785	0.201074
cg10604002	PTPN18	1.2785	0.201075
cg12623060	GRIP1	-1.27849	0.201076
cg07298772	AC096649.3	1.27848	0.201079
cg20540018	MYO15A	1.27848	0.201079
cg17791726	ZNF438	1.27848	0.20108
cg07884347	DGKH	-1.27848	0.20108
cg13661967	KIAA0922	1.27847	0.201082
cg27400837	HSD17B4	-1.27847	0.201085
cg24457833	ARNT2	-1.27847	0.201085
cg24904150	FKTN;RP11-235C23.5	1.27846	0.201086
cg00908822		1.27846	0.201087
cg23561791	FGR	1.27846	0.201087
cg01370805		-1.27846	0.201089
cg06322253	NMNAT3	-1.27846	0.201089
cg16549534		-1.27846	0.201089
cg19733847		-1.27845	0.20109
cg04917208	IL34	-1.27843	0.201096
cg16480345	TCP11	1.27843	0.201098
cg17490432	COL25A1	-1.27843	0.201098
cg13606569	SVEP1	1.27843	0.201098
cg18067103	UCHL3;RP11-29G8.3	-1.27842	0.201101
cg15781838	LIMS2	1.27842	0.201101
cg06935052	SMARCB1	-1.27842	0.201102
cg04578004	HOXB3;HOXB-AS2;HOXB-AS3	-1.27842	0.201103
cg13783437	PPP3CA	1.27841	0.201104
cg15822411	CCDC83;AP000974.1	1.27841	0.201104
cg06488473	AC007879.5;AC007879.6	1.27841	0.201105
cg21906602	UBXN7;UBXN7-AS1	-1.27839	0.201111
cg09324574		-1.27839	0.201112
cg01673784	PIEZO1	1.27839	0.201112
cg05454389	CYFIP1	1.27839	0.201113
cg11035003	GSAP;PION	1.27838	0.201115
cg13531542	KIAA0319L	1.27838	0.201115
cg20220639	HCG18;TRIM39;HCG17	1.27838	0.201116
cg06365890	TBXAS1	-1.27838	0.201117
cg26448331	NMBR	1.27838	0.201117
cg13176760	SLC9A1	1.27837	0.201118
cg08076307	ANKLE2	1.27837	0.201119
cg15514072	ERCC1	1.27837	0.201119
cg27254068		-1.27837	0.20112
cg03270291	KIRREL3;ST3GAL4	-1.27836	0.201121
cg03802698	KRT72	-1.27836	0.201121
cg25273027	NXPH2	1.27836	0.201121
cg22273113		-1.27836	0.201121
cg02021304	DDI2	1.27835	0.201125
cg12827595	TMCC3	1.27835	0.201125
cg05940452	FOXR1	-1.27835	0.201126
cg25368917	FAM101A;RP11-522N14.1	-1.27835	0.201126
cg26561362	RP11-164C12.2;RP11-266O8.1	-1.27834	0.20113
cg18731761		1.27834	0.201131
cg07178064	ACA64	1.27833	0.201132
cg25687423	C6orf108	1.27833	0.201132
cg20096614	NDUFA12	-1.27833	0.201134
cg27406919	C16orf95	-1.27833	0.201134
cg12315249	SLIT3	-1.27832	0.201135
cg10585648	CCT3;C1orf182	-1.27832	0.201137
cg11730691	NLRX1	1.27831	0.201139
cg02242858	FRMD4A;RN5S301	1.27831	0.201139
cg05976327	SLC22A23	1.2783	0.201143
cg04135075	SS18	1.2783	0.201144
cg11124652		-1.2783	0.201144
cg00030501		-1.2783	0.201145
cg10530281	TBX3	1.27829	0.201146
cg13929065	SHC3;RP11-82L18.2	1.27829	0.201146
cg09825713	HSD17B8	1.27829	0.201149
cg14800838	CTD-2323K18.1	1.27828	0.201152
cg05296866	VMAC	1.27827	0.201154
cg01865519	IDH1	1.27826	0.201157
cg14179433	DPP8	-1.27825	0.201162
cg12601456		-1.27824	0.201163
cg01619533	ANKRD11	-1.27824	0.201165
cg27188984	LOC102724053;RP11-125D12.2	-1.27823	0.201167
cg10815671		1.27823	0.201168
cg12605149	RAB28	1.27823	0.201168
cg23839180	FAM49A	-1.27822	0.201171
cg04914574	C14orf177	-1.27822	0.201171
cg07304692	LONRF2	1.27822	0.201172
cg16553942	GMPR2;NEDD8-MDP1;NEDD8	-1.27822	0.201172
cg05880390	LINC00494	1.27822	0.201174
cg16048771	CALML5	-1.2782	0.201177
cg18777143		1.2782	0.201178
cg04508405	ARPC1B	1.2782	0.20118
cg22404125	TSPAN5	-1.2782	0.20118
cg08672220	RNASE8;NDRG2	-1.2782	0.201181
cg23875171		1.2782	0.201181
cg10272885	SNAPIN	1.27819	0.201181
cg09884422	KPNA1	1.27819	0.201183
cg10824802	SLCO5A1;RP11-159H10.3;AC079089.1	-1.27817	0.201188
cg06600412	MLF1IP	-1.27817	0.201188
cg13486641	NINL	1.27817	0.20119
cg04234374	RP11-790J24.1	-1.27817	0.201191
cg01909242		-1.27817	0.201191
cg23341486	LINC00403	-1.27816	0.201193
cg06712980	RP11-114G22.1	-1.27816	0.201194
cg09823230		1.27815	0.201198
cg05659265	LOC283856;GNAO1;RP11-461O7.1	-1.27815	0.201198
cg11323106	LPP	1.27815	0.201198
cg07396872		-1.27814	0.201199
cg10012847	EDAR	1.27813	0.201203
cg06013494	CD300LB	1.27813	0.201204
cg17156432		1.27813	0.201204
cg08885633		1.27813	0.201205
cg21113773	AC007966.1;FSIP2	1.27811	0.20121
cg02963019		1.27811	0.201211
cg05595884	BLMH	-1.2781	0.201214
cg10147410	MNAT1	1.27809	0.201217
cg08322440		-1.27809	0.201219
cg07702311	FLI1	-1.27808	0.20122
cg22117108	ZMIZ1	1.27808	0.20122
cg10515989		1.27808	0.20122
cg05172801	TBCD	1.27808	0.201221
cg16656729	C3orf20	-1.27808	0.201221
cg06895665		1.27808	0.201221
cg15935096	C12orf56;RPS11P6	1.27808	0.201222
cg03373185	ACBD5;RP11-85G18.6	1.27808	0.201222
cg10574834	LOC100129461	1.27806	0.201229
cg25207791	Y_RNA	1.27806	0.201229
cg05616754		1.27806	0.201229
cg15441568		1.27805	0.201231
cg01530317	WDR8;WRAP73	-1.27805	0.201234
cg17806418	GABBR1	1.27804	0.201235
cg15331781	GRM3	1.27803	0.20124
cg07456490	HCG15	1.27802	0.201242
cg23321228	MET	-1.27802	0.201243
cg27397943	ZBTB10;Y_RNA	-1.27801	0.201246
cg20396198		-1.278	0.201248
cg24301553	MED25	-1.278	0.201248
cg23656906	UNC84A;SUN1	1.27799	0.201253
cg14736911	MYOZ2	-1.27799	0.201253
cg04526124	TRA2A	-1.27799	0.201253
cg20100801		-1.27799	0.201254
cg16919615	RPS27A;C2orf63	-1.27799	0.201254
cg02058215	DAB1;MIR548D2	-1.27798	0.201256
cg00512487	ATRN	1.27798	0.201258
cg10358504	PALLD	-1.27798	0.201258
cg13905899		1.27797	0.201258
cg25194720	KCNJ1	1.27797	0.201259
cg24145007	KIF26B	1.27797	0.201261
cg00763510		-1.27797	0.201262
cg04013562	FSTL4	1.27796	0.201262
cg00554437	ZFYVE28;RP11-478C1.7	1.27795	0.201265
cg08831324	TCF25	1.27795	0.201266
cg24732049	CRYL1	1.27792	0.201277
cg15928106	FLJ43663;AC058791.2	-1.27792	0.201278
cg26394825	CHFR;RP11-46H11.12;RP11-46H11.5	-1.27792	0.201279
cg13501779	EXOC6	1.27789	0.201287
cg01783113		1.27789	0.20129
cg11804965	ANKFN1	-1.27788	0.201293
cg13195486	RRP15	-1.27788	0.201293
cg14330209	CHST11	1.27787	0.201295
cg24699685	RP11-86H7.1	1.27787	0.201296
cg00489408	SEZ6L2;ASPHD1	-1.27786	0.201298
cg20713816	CETN3	-1.27786	0.2013
cg15178346	MADD	1.27785	0.201303
cg11910014		1.27785	0.201303
cg07887224	JARID2	1.27784	0.201305
cg03450557		-1.27784	0.201306
cg09320190	WNT3	1.27784	0.201307
cg12909612		-1.27782	0.201312
cg17582214	ARNTL2-AS1;RP11-165P7.1	-1.27782	0.201312
cg14733031	B3GNT3	1.27782	0.201312
cg02996770		-1.27781	0.201316
cg09466719	GNE;CLTA	1.2778	0.201319
cg12629264		1.27779	0.201322
cg26797263	KIAA1217;RP11-429A24.4	1.27779	0.201324
cg06305664		-1.27776	0.201335
cg08569850	HTR5BP	-1.27775	0.201336
cg00994394	CLCA1	1.27775	0.201336
cg21190361	DNAI1;C9orf25;FAM219A	-1.27775	0.201337
cg16079130	RP5-1180C18.1	1.27775	0.201337
cg09383389	GPR160	-1.27775	0.201337
cg21880116		-1.27775	0.201338
cg02711872	KCNH2	1.27775	0.201338
cg05417377	CYP2E1;SPRN	1.27775	0.201338
cg03211845	INTS8	1.27775	0.201339
cg21421171	MGC70857;KIAA1688;ARHGAP39;C8orf82	-1.27775	0.201339
cg14875452	LOC102723362;AC096570.1	1.27775	0.201339
cg06830659	CDH8	-1.27774	0.20134
cg27017190	P3H2-AS1;AC067718.1;LEPREL1-AS1	1.27774	0.20134
cg04090971	WBP1L	-1.27774	0.201341
cg04303571		1.27774	0.201341
cg19275461	PHF7	-1.27774	0.201342
cg10129470		1.27774	0.201342
cg07248455	PAQR5;RP11-352D13.6	-1.27774	0.201343
cg07816786	ZNF529;AC092295.7	-1.27774	0.201343
cg05949017		1.27773	0.201344
cg26988406	BHLHE22;RP11-21C4.1	-1.27773	0.201344
cg02078250	RP11-317N12.1	-1.27773	0.201345
cg20648272	DLGAP4	-1.27773	0.201345
cg03279631	KIAA1609	1.27773	0.201346
cg20791839	SELK;RP11-884K10.5	-1.27772	0.201347
cg00130778		1.27772	0.201347
cg06094959	PPCDC	-1.27772	0.201347
cg03678049	GLE1;MIR1268A	1.27772	0.201347
cg02763797	TET3	1.27772	0.201348
cg04901199		-1.27772	0.20135
cg19998927		-1.27771	0.201351
cg00002808	C1orf65	1.27771	0.201352
cg24255910	ADAM18	-1.27771	0.201352
cg10387337	CIB3	1.27771	0.201352
cg07039732	BCAS1	1.27771	0.201352
cg18900812	CDKN1A;PI16	-1.27771	0.201353
cg25184248	KALRN	-1.27771	0.201353
cg02618229	TYR	1.2777	0.201354
cg16207075		1.2777	0.201354
cg06628823	ABCG4	1.27769	0.201358
cg17282466	LOC100130017;FTLP10	1.27769	0.201358
cg19478164		-1.27769	0.201358
cg07098966	NEK9;RP11-950C14.7	1.27769	0.201359
cg15903032		-1.27769	0.201359
cg10502231	DEGS1	-1.27769	0.201359
cg08919732		-1.27769	0.20136
cg00422169	KRT5	1.27769	0.20136
cg15868002	SMARCD2	-1.27769	0.20136
cg17960959	C7orf73	-1.27768	0.201361
cg21195914	ABR	-1.27768	0.201362
cg22928954		1.27768	0.201363
cg06521368	CGN	1.27768	0.201363
cg14104316	RP11-716O23.1	1.27768	0.201364
cg15244352		-1.27767	0.201365
cg12964868	KCNQ3	-1.27767	0.201366
cg15436655		-1.27767	0.201367
cg14554468		1.27767	0.201367
cg14313503	CCDC178	-1.27766	0.201368
cg01582897	HMGA2;RP11-366L20.3	1.27766	0.201368
cg05390307	FEZ1	1.27766	0.201368
cg12914062	EXOC1	-1.27766	0.201369
cg12605341	LOC388789;LINC00493	1.27766	0.201371
cg17164498	SPINK4	-1.27765	0.201372
cg16761918		1.27765	0.201373
cg26276294	SVIL	-1.27765	0.201373
cg07357279	FMNL1;AC138150.4	-1.27765	0.201374
cg26248173		1.27765	0.201374
cg12864030		1.27765	0.201374
cg15305471	JAKMIP1	1.27765	0.201374
cg17726575	E2F6	-1.27765	0.201374
cg22962098	RHOBTB2;RP11-875O11.1	-1.27765	0.201374
cg12020137	KCNJ6;TMPRSS3	-1.27764	0.201376
cg20496643	RASL10B	1.27764	0.201377
cg00393356	KCNMA1;KCNMA1-AS2;RP11-180I22.2	-1.27764	0.201377
cg14187335	GJD4	1.27763	0.201379
cg27168444	MYOM1	1.27763	0.201381
cg18901355	EPB49	1.27762	0.201382
cg08084956	USP7	-1.27762	0.201385
cg11695831	ACCN1;ASIC2	-1.27761	0.201387
cg03895689		1.27761	0.201388
cg07329180		1.2776	0.201392
cg20994490	ITGB3BP;EFCAB7	1.27759	0.201392
cg04741133	LOC153684;AC025171.1;CTD-2201E18.3;ANXA2R	-1.27759	0.201393
cg24892074	PIGY;HERC3	1.27759	0.201393
cg07282284	FANCL	1.27758	0.201397
cg03900257	RAPGEF1	-1.27758	0.201399
cg25715665		-1.27758	0.201399
cg25788647		-1.27757	0.2014
cg04048478	FRMD3	-1.27757	0.201401
cg13084372		-1.27756	0.201405
cg09834343	SCG5	1.27755	0.201409
cg22330638		1.27754	0.201411
cg06217230	AF146191.4	-1.27754	0.201413
cg03496780	CDK6;AC002454.1	-1.27753	0.201414
cg10008571	CANT1	1.27753	0.201416
cg24089551	SHH	-1.27752	0.201418
cg09420961	C16orf59	-1.27752	0.20142
cg04363087	TENM2	-1.27751	0.201422
cg12076972	IGF2BP3	1.27751	0.201422
cg20779678		1.2775	0.201424
cg19235955	ZNF561	1.2775	0.201425
cg26579757	CTB-57H20.1	1.2775	0.201425
cg15472735		-1.2775	0.201427
cg06493386	TRPA1;RP11-383H13.1	-1.2775	0.201427
cg11866257	FARSA	1.2775	0.201427
cg27456392	C19orf57	-1.2775	0.201427
cg03376470	LOC100288798;RP11-96H19.1	-1.27749	0.201429
cg02850795	WDR8;WRAP73	1.27749	0.20143
cg05710997	ISL1	-1.27748	0.201434
cg11382248	RAP1GAP2	1.27747	0.201435
cg17183073		-1.27747	0.201435
cg03208691	ADORA1;RP11-335O13.8	-1.27747	0.201437
cg25502018	SLC25A12	1.27746	0.201439
cg13435652	SLC12A5;RP11-465L10.10;RP11-465L10.7	1.27744	0.201445
cg27457535		1.27744	0.201445
cg09301199	RNF5P1;RNF5;AGPAT1	1.27744	0.201448
cg10513480	SUPT16H;RP11-524O1.4	1.27744	0.201448
cg27604145	PCDHA2;PCDHA1;PCDHA4;PCDHA3	1.27744	0.201448
cg10187404	FIS1	-1.27743	0.201449
cg26205217	CBR3-AS1;DOPEY2	-1.27742	0.201453
cg16377859	CRYZ;RP11-17E13.3	1.27742	0.201455
cg16031515	RAB7L1	-1.27742	0.201456
cg26785712	EME1;MRPL27	1.27741	0.201457
cg12534969	KIAA0895L	1.27741	0.201459
cg10506656	LAMP5;LAMP5-AS1;RP5-1119D9.4	-1.27741	0.201459
cg23691642	HSPA6	1.2774	0.20146
cg26394870	LOC102724312;RP4-758J18.10	-1.2774	0.201462
cg05627950	NDUFA4	1.27739	0.201463
cg12712746	SAMM50;PNPLA3	1.27739	0.201464
cg18913254	ANXA7	-1.27739	0.201464
cg23866459	PARVB	-1.27739	0.201464
cg19877741	PRKAR1B;AC147651.4	1.27738	0.201466
cg24024661	HMHA1	1.27738	0.201468
cg08751326		-1.27738	0.20147
cg08614511		-1.27738	0.20147
cg00031550		-1.27737	0.201471
cg07678644	ZNF638	1.27736	0.201473
cg02756652		-1.27736	0.201474
cg05045806		1.27736	0.201474
cg03889617	TYK2	-1.27736	0.201475
cg05437294	PTPRN2	-1.27736	0.201476
cg00791218	AMIGO1	1.27736	0.201476
cg03817727		1.27735	0.201478
cg14635415	CDK6	1.27735	0.201479
cg24942532	DHCR24;RP11-67L3.4;RP11-67L3.5	-1.27735	0.20148
cg10439691	TFDP1	1.27734	0.201483
cg14575756		-1.27733	0.201484
cg16393182	IGSF21	1.27733	0.201485
cg24799109	AC073928.2	1.27732	0.20149
cg10156861	MFF;LOC654841;AC097662.2	-1.27732	0.20149
cg06830006	SULT4A1	-1.27732	0.201491
cg17566592	SF3B5	1.2773	0.201496
cg02758155	GMNN	1.2773	0.201498
cg10154804	DMXL2	-1.27729	0.201501
cg24851364		-1.27729	0.201501
cg12001357	CHRNG	1.27728	0.201505
cg06518610		-1.27727	0.201506
cg24511547	PCCA-AS1;PCCA	-1.27727	0.201506
cg14475772	ANP32E	-1.27727	0.201506
cg04123918	ADGRV1;GPR98	-1.27725	0.201512
cg00583328	ANK1	-1.27725	0.201513
cg25975192	GAK	-1.27725	0.201514
cg21121803	MAGI2	-1.27725	0.201515
cg10296205	SYTL3	1.27724	0.201517
cg03309025		-1.27724	0.201518
cg07158503		1.27722	0.201523
cg17757514	ERI1	-1.27722	0.201526
cg08803769		1.27721	0.201527
cg25878366	TEAD1	1.27721	0.201528
cg01216745	C10orf140	-1.27721	0.201528
cg19539048	MIR548H4;LINC00277	1.27721	0.201529
cg01446515	GJB6	1.2772	0.201532
cg08928030	DLEU1	1.2772	0.201533
cg05581275	DPP10	-1.27719	0.201535
cg10252462	C9orf25;DNAI1;FAM219A	-1.27719	0.201536
cg14107561		1.27718	0.201537
cg17064754		-1.27718	0.201537
cg10155147	NCK2	-1.27718	0.201537
cg11488020	KIAA1688	1.27718	0.201537
cg10176457	PTBP1	-1.27718	0.201538
cg11633191	AMZ2	1.27718	0.201538
cg20071670	DNAJB13	1.27718	0.201538
cg04187820	ZNF407	-1.27718	0.20154
cg03755535	CAMKV	1.27715	0.201548
cg12442871		-1.27715	0.201548
cg21694652		-1.27715	0.201549
cg23783856		-1.27715	0.20155
cg03872957	LINC01484;CTB-43E15.3	1.27715	0.201551
cg21209421	CHODL-AS1;CHODL	-1.27714	0.201553
cg12536292	POLE	1.27714	0.201554
cg19459432	LOC390595;UBAP1L	-1.27713	0.201555
cg24757533	RHBDF2	-1.27713	0.201557
cg04837902	RP11-386M24.6;RP11-386M24.3	1.27713	0.201557
cg14402125	MAD1L1	-1.27713	0.201557
cg26015356	C17orf50	-1.27713	0.201557
cg26644378	ZNF532	-1.27712	0.201559
cg10901421	ARID5B	1.27712	0.20156
cg09755666	IFIH1;GCA	-1.27712	0.201561
cg10566684		-1.27712	0.201561
ch.9.1173620F		-1.27712	0.201562
cg19776092	GCK	1.27711	0.201563
cg18849612	NUAK1;RP11-114F10.3	-1.27711	0.201564
cg02538976	PTPRN2	1.2771	0.201565
cg20054703	RP11-293M10.5	-1.2771	0.201565
cg01594467	ENPEP	-1.2771	0.201566
cg10911990	PAX9;RP11-964E11.3;RP11-964E11.2	-1.2771	0.201567
cg15858004	LRTOMT;LAMTOR1	1.2771	0.201567
cg17931972	NEK2;RP11-122M14.1	1.2771	0.201567
cg00109062	TOP1	-1.2771	0.201567
cg03023089		1.2771	0.201568
cg13345783	SERPINA5	1.2771	0.201568
cg19008222		1.2771	0.201568
cg26347222	BMPER	1.27709	0.20157
cg21121257	AMPD3	1.27709	0.201571
cg07718055	LOC101927069;PIP5K1B	-1.27708	0.201574
cg03778155	RSPO3;RP11-73O6.4	1.27707	0.201576
cg20334699	TMEM109;RP11-881M11.1	1.27707	0.201576
cg07964006	REST	-1.27707	0.201578
cg02726524	ADARB2	1.27707	0.201578
cg00528918	FOXRED2	1.27707	0.201579
cg00236832	RARA	1.27707	0.201579
cg02181405		-1.27706	0.20158
cg13506158	UTS2D;CCDC50	-1.27706	0.20158
cg26593067	PTPRN2	1.27706	0.201582
ch.14.63996500F		-1.27705	0.201583
cg04795044		1.27705	0.201584
cg09889987	HLA-DOB;TAP2	-1.27705	0.201584
cg17298429		1.27705	0.201584
cg06237697	MIR365-2;MIR365B	-1.27705	0.201584
cg25282083	BAZ2A	1.27705	0.201584
cg09023124		-1.27705	0.201584
cg13129283		1.27705	0.201584
cg05234065	LRRC8C;snoU13	-1.27705	0.201585
cg25969878	STK32C	-1.27705	0.201585
cg13521153		1.27705	0.201585
cg03652561	FAM20C	-1.27704	0.201587
cg20602026	EYA4	1.27704	0.201587
cg21776403		1.27704	0.201587
cg07239293	SPAG1;Y_RNA	-1.27704	0.201589
cg05438149		-1.27704	0.201589
cg24254891	FAM83F	1.27703	0.201592
cg18425696	SIX4	1.27703	0.201592
cg06055845	MIR641;AKT2	1.27703	0.201593
cg23248587	XRCC4;TMEM167A	-1.27702	0.201595
cg09014062	CTD-2033D24.2	1.27702	0.201595
cg06038236	TLN2	1.27701	0.201597
cg10935652	NEIL3;RP11-376O6.2	-1.27701	0.201598
cg05759148	HIST1H2AJ	1.277	0.201601
cg09409786	ZFHX4	1.277	0.201602
cg04114767	GALM;AC074366.3	-1.277	0.201603
cg04101715	RGMA	1.27698	0.201608
cg22901017	MAN1C1	-1.27698	0.201608
cg00149859	CD300A	-1.27698	0.201609
cg08580056	DIAPH3	-1.27698	0.20161
cg02073664	SLC4A4	1.27697	0.201613
cg07198181		1.27697	0.201613
cg01686463	AC074389.7;ELFN1	1.27697	0.201614
cg24663256	KCNIP4;RP11-17E2.2	-1.27696	0.201615
cg12504876	RBM42	-1.27696	0.201615
cg23262020	C14orf109;MOAP1;RP11-371E8.4	1.27696	0.201615
cg14041616	RP11-418B12.1	-1.27696	0.201617
cg15209222	KIAA0319	1.27696	0.201617
cg01041926	C8orf37-AS1;AC116154.1;KB-1047C11.2	1.27695	0.201619
cg25870396		-1.27695	0.201619
cg24893551	ACVR1C	1.27694	0.201622
cg18338953	SFXN3	-1.27694	0.201624
cg03053826	NR2F2;RP11-327J17.3	-1.27694	0.201624
cg06760004	CAPN3;RP11-164J13.1	1.27694	0.201624
cg21431650	EDARADD	1.27692	0.201629
cg02997111	CYP2S1	1.27692	0.20163
cg08612753	SPATA20	-1.27692	0.201631
cg25592353	TBRG4	-1.27692	0.201631
cg18121761	RASSF4;TMEM72-AS1	1.27692	0.201632
cg08704091	ATP11A	1.27691	0.201632
cg07085590	PARD3B	1.27691	0.201633
cg22075141	KCNAB2	1.27691	0.201636
cg08266945	C2orf77;PHOSPHO2;KLHL23	1.2769	0.201636
cg24682440		-1.2769	0.201637
cg04770165	EIF3H	1.2769	0.201639
cg11439633	AHNAK2	1.27689	0.201641
cg05058167	GRB7	-1.27687	0.201649
cg00411917	DLEU7	1.27687	0.201649
cg12328272	FOXK2	1.27687	0.201649
cg00266064		-1.27687	0.20165
cg10925776	KCNK7	-1.27686	0.201652
cg12418163	SPPL3	-1.27686	0.201652
cg07951301	SYT3	-1.27686	0.201653
ch.1.829344F	SRRM1	-1.27685	0.201656
cg22800862		-1.27685	0.201656
cg02989255	TNXB	-1.27685	0.201656
cg21966381	TAS2R38;MGAM	1.27684	0.201657
cg17539487	TNFRSF10B	1.27684	0.201658
cg18007373	WDR33	-1.27684	0.201659
cg25130872		-1.27684	0.201659
cg08646105		1.27684	0.201659
cg19386000		-1.27684	0.20166
cg05124692	PADI4	1.27684	0.20166
cg04091518	CLMP	1.27683	0.201661
cg00272561	TMEM51	1.27683	0.201662
cg00576388	COPZ1;RP11-968A15.8	1.27682	0.201667
cg10003032	USP42	-1.27682	0.201667
cg15260519	CYP4V2	1.27682	0.201667
cg18155359	MACF1	1.27681	0.201669
cg10959428	BCAS4	-1.27681	0.201671
cg21306212	RBM26;RBM26-AS1	1.27681	0.201671
cg13915314	C21orf70;FAM207A	-1.27681	0.201671
cg22288195	APOM;C6orf47-AS1	1.27681	0.201671
cg23190146	LRRC4B	-1.27681	0.201671
cg08869137	ABCD4;AC005519.4	1.2768	0.201672
cg25018209	SSU72;AL645728.1	1.2768	0.201673
cg27038198	KIAA1324L	1.2768	0.201674
cg23402824		-1.27679	0.201677
cg03871267		1.27679	0.201677
cg26266966	GRAMD2	1.27677	0.201682
cg24003955	CTNNBIP1	-1.27677	0.201683
cg17868857	FGFR1	-1.27677	0.201685
cg00389397	CDH22	1.27676	0.201686
cg11382069	TTC7A	-1.27676	0.201686
cg20848480		1.27676	0.201686
cg09416664		1.27676	0.201686
cg11917285	DPT	-1.27675	0.201689
cg27243555	UBR5	1.27675	0.201691
cg20669366	SLC45A4	-1.27674	0.201693
cg03402432	CACNA2D2	-1.27674	0.201693
cg21892708	PDIA6	-1.27674	0.201693
cg02683307		1.27674	0.201694
cg25477813	SYT5	1.27674	0.201695
cg04388093	IKZF1	1.27674	0.201696
cg16891318	CNDP1	1.27674	0.201696
cg10359230	ZNF331	-1.27674	0.201696
cg23429986	NFIC	1.27672	0.2017
cg23477865		1.27672	0.2017
cg14583815	STRBP	1.27672	0.2017
cg08617607	DIDO1	1.27671	0.201703
cg04706735	PPP3CC	-1.27671	0.201704
cg10731507	MRAS	1.27671	0.201705
cg10185013	SMTN;MTMR3	1.27671	0.201706
cg04736911	TEX261;AC007040.11;AC007040.6	-1.27669	0.201712
cg10357682	C20orf27	-1.27669	0.201712
cg03454480	PROSER2;C10orf47	-1.27668	0.201714
cg24993354	MYCBP2	-1.27668	0.201714
cg07883962	PCBP3	1.27668	0.201715
cg25446782		-1.27668	0.201715
cg19900738	TDRD10	-1.27666	0.201722
cg11920589	RP11-383J24.1	1.27666	0.201723
cg13141665	TDG	-1.27665	0.201726
cg10478292	P2RX4	1.27664	0.201728
cg09671582	DSG2	1.27664	0.201728
cg10917293	EFCAB4B	1.27663	0.201733
cg16779580	RAB11FIP4	1.27663	0.201734
cg01309428		1.27663	0.201734
cg07146749		1.27662	0.201736
cg08263071	EPHA7	-1.27661	0.201738
cg23738471	MBOAT2	1.27661	0.201739
cg26729880	SLC12A5	-1.27661	0.201741
cg25529587	NTM	1.27661	0.201741
cg24249583	MXI1;RP11-549L6.3	-1.27661	0.201742
cg16417909	AURKA;CSTF1	-1.2766	0.201742
cg17140978		-1.2766	0.201743
cg13042714	AIF1L	-1.27659	0.201747
cg14023149	RPL38	1.27658	0.20175
cg25202229		-1.27658	0.20175
cg04420083	ARHGEF4	1.27657	0.201753
cg23237554	RP11-776A13.3	-1.27657	0.201753
cg16244648		1.27656	0.201759
cg25137365	WDR1	1.27656	0.201759
cg12162340	EYA4;RP1-283K11.2	-1.27655	0.20176
cg09951553		1.27655	0.201763
cg15247143	ADGRG1;GPR56	-1.27654	0.201764
cg27612058	UTP6	1.27654	0.201765
cg23221017	CCDC40	1.27654	0.201765
cg18350885		-1.27654	0.201766
cg16723360	MB21D2	-1.27653	0.201767
cg13490895	RP11-554I8.2	1.27653	0.201767
cg11010677	PNLIPRP1	1.27653	0.201768
cg12750809	CFAP61;C20orf26	-1.27653	0.20177
cg17924035	PPIL3;U6	-1.27652	0.201772
cg06696549	FAM193B	1.27652	0.201773
cg01933729	MAP4	1.27651	0.201774
cg04546953	NRXN3	1.27651	0.201774
cg04743916	VPS37B	-1.27651	0.201777
cg00301461	ZNF512B	-1.2765	0.201779
cg05927817		-1.2765	0.201779
cg06301814	C4orf22	-1.2765	0.20178
cg01267068	AC116609.1	-1.2765	0.201781
cg02905426	FAM76A	-1.27649	0.201782
cg26491105		1.27647	0.201789
cg12995645	TRPV1;RP11-235E17.2	-1.27647	0.20179
cg26261763		1.27646	0.201795
cg26599969	AL356214.1	1.27645	0.201795
cg15996749	OR51B6;HBG2;HBE1;AC104389.28	1.27645	0.201795
cg09221616	LRP5	-1.27645	0.201797
cg10359807	USP7;RP11-77H9.8	-1.27645	0.201797
cg06164636		-1.27645	0.201797
cg02703734	STON1-GTF2A1L	1.27644	0.201798
cg26237055	CSNK2A2	1.27644	0.201801
cg13318787	CTD-2089N3.1	-1.27643	0.201803
cg07602026	PSME1	1.27643	0.201804
cg12601933	TNFRSF1B	1.27643	0.201804
cg16537483	MBNL1	1.27642	0.201806
cg19240189	TMTC1	1.27642	0.201808
cg09318567	CDKAL1;U6	1.2764	0.201814
cg24724561	TMPPE;GLB1	-1.2764	0.201815
cg12420444	RP11-46C24.6;AC009113.1	1.27638	0.201821
cg23543422	ARPP21	-1.27638	0.201822
cg17346428	GMDS	-1.27638	0.201823
cg19299932	OR6K6	-1.27637	0.201824
cg02310670	RP11-735G4.1	1.27637	0.201825
cg23207534	MIR137;MIR137HG	-1.27637	0.201825
cg13158989	IL5RA	1.27636	0.201829
cg20480899	PRB2;PRB1	1.27636	0.201829
cg12874602		1.27636	0.201829
cg17904797	CSMD2;AL121980.1	-1.27636	0.20183
cg03575602	CAMK1D	1.27635	0.201832
cg12635881	PIGG	-1.27634	0.201835
cg19636673	RBFOX1	1.27633	0.20184
cg01207734	MSH3;DHFR	-1.27632	0.201841
cg13218813	RAD51B	-1.27632	0.201842
cg01654560	NTM	1.27632	0.201843
cg19887404	AGBL1	-1.27632	0.201843
cg05236207	PFN2	1.27632	0.201843
cg24355850	LOC400752;ZSWIM5	-1.27632	0.201843
cg02047359	ANXA7	1.27631	0.201844
cg06717222		-1.27631	0.201847
cg25370392	SNX9	1.27631	0.201847
cg07464799	BTBD3;RP4-742J24.2	1.27629	0.201851
cg14606589	CAMTA1	-1.27629	0.201852
cg16004056	CNIH3	1.27629	0.201853
cg18826718	SCN10A	1.27629	0.201853
cg26968544	SPOCK1	-1.27628	0.201855
cg22001510	PLCB1	-1.27628	0.201856
cg11827910	PAX6	-1.27628	0.201857
cg16061160		1.27628	0.201857
cg25749376		-1.27627	0.201859
cg11314019	CDH4	-1.27627	0.201859
cg06024796	DPYSL4	-1.27627	0.201859
cg16448960	SON;GART	-1.27626	0.201864
cg01458121	TMEM92	-1.27625	0.201866
cg02693249	ELK4	-1.27624	0.20187
cg00078676	Y_RNA;AC012363.4	-1.27624	0.201871
cg24030086	SETD8	1.27624	0.201872
cg01790752	TBC1D8	-1.27623	0.201873
cg00632163	FRMD6	-1.27623	0.201873
cg11348249	AKAP12	1.27623	0.201873
cg23191941		-1.27623	0.201875
cg05953100		-1.27622	0.201877
cg03719532		1.27622	0.201878
cg08576197	CCDC57	1.27622	0.201878
cg04966682	GABRG3;RP11-100M12.3	-1.27622	0.201878
cg18190030	SLC35F3;RP4-799P18.2	-1.27622	0.201878
cg03347538	ZNF532	-1.27622	0.201879
cg15837100		1.27621	0.20188
cg12473406	GREB1L	1.27621	0.20188
cg25416737	PTP4A3	1.27621	0.20188
cg11597447	STX6	1.27621	0.20188
cg16037280	ITGB1BP1	-1.27621	0.201881
cg10342789	TMEM189;TMEM189-UBE2V1	1.27621	0.201882
cg07918736	ILF3	1.2762	0.201887
cg06498519	U6atac	1.27619	0.201887
cg13311890	STAB1	1.27619	0.201887
cg23357995	HHAT	-1.27619	0.201887
cg08425479		-1.27619	0.201887
cg13568659		1.27618	0.201891
cg19570435	FIGNL1	1.27618	0.201891
cg02751453	HSBP1L1	-1.27618	0.201893
cg00366352	NTN4;RP11-410A13.3	1.27616	0.201897
cg17986647	LRP1B	-1.27616	0.201898
cg19409229	UBE2F	1.27616	0.201898
cg02192976	STOM	-1.27615	0.201903
cg06247837	TCAP;STARD3	-1.27615	0.201904
cg22862205		-1.27615	0.201904
cg16718624	ROBO2	1.27614	0.201905
cg04463011	RP3-471C18.2	1.27614	0.201907
cg03884592	HIVEP3	-1.27614	0.201907
cg01707076	PTPRN2	-1.27613	0.201908
cg06831414		-1.27613	0.201909
cg09510976	TUBB	1.27612	0.201914
cg04287375		1.2761	0.201918
cg02889834	ARHGAP12	1.2761	0.201919
cg15768137		1.2761	0.201919
cg04059367	TRAF7	-1.27609	0.201922
cg21621225	RP11-123M21.1	-1.27609	0.201924
cg11241549	COL21A1	-1.27608	0.201927
cg13906548	GABARAPL2;RP11-77K12.8	1.27608	0.201928
cg06156113		1.27608	0.201929
cg17071731		-1.27607	0.20193
cg02194487		-1.27607	0.20193
cg15827405	PDSS1	1.27607	0.20193
cg16387495		-1.27607	0.201931
cg08645889	SDC1	1.27606	0.201935
cg07625546	CCNG2	-1.27605	0.201937
cg15320238	RP11-883G14.4	1.27605	0.201937
cg05417238	ANKRD44;AC013264.2	-1.27605	0.201937
cg10179954	ARHGEF17	-1.27605	0.201938
cg24768245	IFNAR2	1.27605	0.201939
cg16523839	COL5A3	-1.27604	0.20194
cg01493412		-1.27604	0.201941
cg22618571	PPHLN1;ZCRB1	1.27603	0.201945
cg16534075	CD163L1	1.27603	0.201946
cg24392889	CBX8;RP11-353N14.1	1.27603	0.201947
cg04955210	FAM53A	-1.27602	0.201949
cg17237358		1.27602	0.201949
cg25753989		-1.27602	0.201949
cg09694280	MTUS2	1.27602	0.20195
cg21546051	CITF22-49D8.1	1.27601	0.201952
cg06189528	HMCN2	-1.27601	0.201953
cg03912774		-1.27601	0.201954
cg10321395		1.276	0.201954
cg13696898	QPCT	-1.276	0.201955
cg23849595	PVRL2	-1.27599	0.201957
cg10389438		1.27598	0.201961
cg07591035	RMDN3;FAM82A2	-1.27598	0.201963
cg01356504	SGK223	1.27598	0.201963
cg13775299	RP11-247A12.2	1.27598	0.201964
cg04880412	SEC24C;FUT11	1.27597	0.201965
cg26301664	RNY4P31	1.27597	0.201968
cg23400921	SHROOM3	-1.27596	0.201968
cg23657813	RP11-150O12.4	1.27596	0.201969
cg27312872	C1orf212	-1.27596	0.201969
cg27098160	TROVE2;UCHL5	-1.27594	0.201976
cg01359999		1.27594	0.201976
cg09153462	ASPH	1.27594	0.201978
cg25165501	SLC22A11	-1.27594	0.201978
cg17582400	SNORD115-45;SNHG14	-1.27594	0.201978
cg19629843	MIR1279;CPSF6	1.27593	0.201979
cg14960460		-1.27593	0.20198
cg16451365	ABCG5;ABCG8	1.27593	0.201981
cg04821859	RP11-982M15.7	1.27593	0.201982
cg25473950		1.27592	0.201982
cg17468390	RP11-420L9.4	-1.27592	0.201983
cg16236157	THADA	1.27591	0.201987
cg10730149	RPS6KC1	-1.2759	0.201989
cg26854931	GUK1	1.2759	0.20199
cg20165416	MINPP1	1.27588	0.201997
cg20416031	PRKG1	1.27588	0.201998
cg03106056	MARCH4	-1.27587	0.202001
cg25483839	RAD23B	1.27586	0.202005
cg01079164	HAPLN2	-1.27585	0.202007
cg17050687	RHBDD2	-1.27585	0.202009
cg25268666	RNF4	-1.27585	0.202009
cg22064475	RP11-1L12.3	1.27585	0.20201
cg18996153	CCDC57	-1.27585	0.20201
cg23422774	LOC100129940;HMGA2;RP11-366L20.2	1.27584	0.202011
cg08766923	RALGPS1	-1.27583	0.202014
cg04679713		-1.27583	0.202016
cg08891047	OR8U8;OR5M11	-1.27583	0.202016
cg15046909	C6orf142;MLIP	1.27583	0.202017
cg23860266		-1.27582	0.202018
cg26428819		1.27582	0.202018
cg06266132	DEFB134	-1.27582	0.202019
cg05840931	EIF4B	-1.27582	0.202021
cg18693673	ZSCAN18	1.27581	0.202021
cg08294750	DAPK3	1.27581	0.202021
cg08228658		1.27581	0.202022
cg17444239	NPC1	1.27581	0.202023
cg22717227	C10orf53	1.27581	0.202023
cg16321159	SLC6A17	-1.27581	0.202024
cg11010558	ALDH1A3;RP11-66B24.4	-1.2758	0.202027
cg16717988	CHMP1A	1.27579	0.202029
cg08101543	OSMR-AS1;CTD-2127H9.1	-1.27579	0.202031
cg24907814		-1.27577	0.202036
cg18747379	AGBL1-AS1;AGBL1;RP11-31E22.1	1.27577	0.202036
cg08073968	PTPN1;RP4-530I15.9	-1.27577	0.202037
cg19939969	LAMB3	1.27577	0.202037
cg13796723	CDH6;RP11-152K4.2	-1.27577	0.202037
cg15128849	HHLA3;ANKRD13C	-1.27576	0.20204
cg07687070		1.27575	0.202044
cg08772789	SEPT9	1.27575	0.202044
cg07115952	AKD1	-1.27575	0.202045
cg07927120	SNX29	1.27575	0.202045
cg05886810	FRMD6	-1.27574	0.202046
cg24863814	RP11-35O7.1	1.27574	0.202046
cg20581357		-1.27574	0.202047
cg19279434	ACSM4	-1.27574	0.202048
cg15495966	MRVI1	-1.27574	0.202049
cg18463417	PLAGL2;POFUT1	1.27574	0.202049
cg11823950	COL23A1	1.27574	0.202049
cg21674927	IL1R2	1.27574	0.202049
cg27638126	MEOX2	1.27574	0.202049
cg07741112	PRH1-PRR4;PRH1;RP11-144O23.18;PRR4	1.27574	0.202049
cg11018363	NUGGC;C8orf80	1.27573	0.202053
cg15633652	LINC01605;RP11-150O12.1	-1.27572	0.202054
cg06257733	MIR6852;TLN1	-1.27572	0.202054
cg27305255	RERE	-1.27571	0.202057
cg25291026	OR8U8;OR5M1	-1.27571	0.202058
cg02959429	GIT1;ANKRD13B	-1.27571	0.202059
cg09057359	TOM1L1;COX11	1.27571	0.202059
cg08815670	COMTD1	-1.27571	0.202059
cg13377564	MICAL3;XXbac-B461K10.4	-1.27571	0.20206
cg08976420	CELF2	1.2757	0.202061
cg26228614		1.2757	0.202063
cg17584196	FAM181B	1.27569	0.202064
cg07253264	LIAS;RPL9	1.27569	0.202064
cg21777436	LMCD1-AS1;AC023481.1;U4atac;AC087859.1	1.27569	0.202064
cg15419353	USP2;RP11-334E6.3	1.27569	0.202065
cg17341765	RP11-221N13.3;RP11-230G5.2	-1.27569	0.202066
cg00615377	RBM9;RBFOX2	1.27569	0.202066
cg22715220	MCF2L	-1.27568	0.202067
cg04907070		1.27568	0.202068
cg25716428	KRTAP1-5	-1.27568	0.202068
cg03559209	LHX2;RP11-85O21.5	1.27568	0.202068
cg05629527	MCF2L	-1.27566	0.202074
cg11762968	LINC00391	1.27566	0.202074
cg11949866	CASZ1	-1.27566	0.202075
cg00972690	AC104434.1	-1.27566	0.202077
cg18399935	GRM7	-1.27563	0.202087
cg26552789	TRAM2;RP1-180E22.3	1.27563	0.202088
cg09925551	RICTOR	1.27562	0.20209
cg15087683	ALOX12P2	1.27562	0.20209
cg26096984	SSH2	1.27562	0.202091
cg20313298	PCGF3	1.27562	0.202091
cg24936273	KHDRBS2	1.27561	0.202092
cg04299392	MBNL2	-1.27561	0.202093
cg08830553	FAM46B	1.27561	0.202093
cg12565057	SRRT	1.2756	0.202096
cg26537814		1.2756	0.202096
cg07795179		1.2756	0.202097
cg18262458		-1.2756	0.202097
cg14768256	ZNF502	-1.27559	0.202101
cg09898060	RAB6A	-1.27559	0.202101
cg03488667	CPNE5;PI16	1.27558	0.202106
cg07989778	U6	1.27557	0.202109
cg07482220	AGPAT1;RNF5;RNF5P1	1.27556	0.20211
cg27655508	TMEM241	-1.27556	0.202111
cg07424889	FOXK1	-1.27556	0.202112
cg18528593	NFIC	-1.27556	0.202113
cg09977865	CUTA	1.27556	0.202113
cg21025810	GLIS3;RP11-358M14.2	-1.27555	0.202113
cg20701342	ATP8A2	1.27555	0.202113
cg01537928	RG9MTD1	1.27555	0.202114
cg16080852	ANO4	-1.27554	0.202117
cg20159415	MAML3;MGST2	-1.27554	0.202117
cg18774382		-1.27554	0.202118
cg02167771	ENTPD2	1.27553	0.20212
cg09880254	TBC1D9	1.27553	0.20212
cg02850822		-1.27553	0.202121
cg06772153	GMDS	-1.27552	0.202125
cg07293445	KCP	1.27551	0.202128
cg12162879	MYO1D	1.27551	0.20213
cg26081062	SERPINE2	1.2755	0.202131
cg05235692	XPO5	1.2755	0.202131
cg06228599	GPR110	-1.2755	0.202131
cg15783427	MBP	-1.2755	0.202133
cg01235305	WDFY4;LRRC18;RP11-523O18.7	-1.2755	0.202134
cg26741385	DOHH	1.27549	0.202134
cg05569742	PRDM6	1.27549	0.202135
cg22888418	LRAT	1.27549	0.202135
cg03829538	CYTIP	1.27549	0.202136
cg12302985	TNFRSF10B	1.27549	0.202137
cg10882692	KIF1B	-1.27549	0.202137
cg20628733	MEGF6	-1.27549	0.202137
cg16177082	KCNK16	1.27548	0.202138
cg15599694		1.27548	0.202139
cg23707097	PSD;FBXL15	-1.27548	0.202139
cg01439560	BICC1	-1.27547	0.202143
cg08159148	SLC2A1;RP5-848E13.3	-1.27547	0.202144
cg22117547	SLC20A1	-1.27547	0.202144
cg07766916		-1.27546	0.202146
cg17010160	MICAL3;XXbac-B461K10.4	-1.27546	0.202147
cg18690019	GIT2;ANKRD13A	-1.27546	0.202148
cg00222175	LARGE	1.27545	0.202149
cg05559755	UPP2	-1.27545	0.202149
cg23009449	INPP5A	1.27545	0.202149
cg25633099	GATAD2A	1.27545	0.202149
cg24737914	RNF216	1.27544	0.202152
cg00857998	DSTYK	-1.27544	0.202152
cg01604210	HMGCL	1.27544	0.202152
cg06813127	LPP	-1.27544	0.202154
cg11986980	RPS6KA2	-1.27543	0.202156
cg25425784	DLL3	-1.27543	0.202156
cg02725037	IRF6	-1.27543	0.202156
cg07519730	LSS	-1.27543	0.202157
cg11370011	MIR29A;AC016831.7	1.27542	0.20216
cg04265329	GRM4	1.27542	0.202162
cg07498364	GSAP;PION	1.27542	0.202162
cg19245781	RRP12;RP11-452K12.7	1.27542	0.202162
cg22169866		-1.27542	0.202162
cg20876785	CTNNA2	-1.27541	0.202166
cg00616650	NDUFA10	1.2754	0.202166
cg23318892	PRMT3	1.2754	0.202166
cg09891106	TP53INP2;RP11-346K17.4	-1.2754	0.202167
cg17945684		-1.2754	0.202169
cg21709803	FADS2;FADS1	1.2754	0.202169
cg21798451	CABIN1	-1.27539	0.202172
cg19035786	SLC12A8	-1.27539	0.202172
cg04051458	THBS1	1.27538	0.202174
cg23966276	PC	1.27537	0.202177
cg24867766	CALML4	1.27537	0.202179
cg15686385		1.27537	0.20218
cg15898494	KBTBD12	1.27536	0.202183
cg27354474		1.27535	0.202186
cg08196842	C14orf50;PPP1R36	-1.27534	0.202189
cg27478468	BNIPL	1.27534	0.202189
cg03988533	ROBO4	-1.27534	0.202189
cg09942210	NCOR2	-1.27534	0.202189
cg00492574	KLF4	1.27533	0.202191
cg00617979	FAM118B;RPUSD4	1.27533	0.202192
cg04109535	FAM194B	1.27533	0.202192
cg02452635	LKAAEAR1;OPRL1;C20orf201	1.27533	0.202192
cg08611470	CNNM2	-1.27533	0.202192
cg17097950	ATCAY	-1.27533	0.202193
cg22617213	ATPAF1;ATPAF1-AS1	1.27531	0.202199
cg06621757	HNRPA1L-2;HNRNPA1;CBX5;RP11-968A15.8	1.27531	0.202199
cg25041901	DPYSL4;RP11-140A10.3	-1.2753	0.202202
cg19253850	PTPRE	1.2753	0.202202
cg11020545		1.27529	0.202207
cg18650609	ACOXL	1.27529	0.202207
cg08505355	NARFL;MSLN	1.27528	0.202209
cg00151571	MKRN1	1.27528	0.202209
cg18853591		-1.27527	0.202213
cg18525432	FER1L4	1.27526	0.202216
cg26483578	SAMD3;TMEM200A	-1.27525	0.20222
cg19494587	BAIAP3	1.27525	0.20222
cg06799455	LZTFL1	1.27525	0.202222
cg04605819	RP11-109A6.4	1.27525	0.202222
cg18153401	CDKN2A	1.27524	0.202223
cg26389492	ALS2CR4;TMEM237	1.27524	0.202225
cg08413196	GCOM1;MYZAP;POLR2M	-1.27523	0.202229
cg12255123	EPB41L5	-1.27522	0.20223
cg26502595	RP11-163N6.2	-1.27522	0.20223
cg12412746	ERN1	-1.27522	0.202232
cg17406123	LPPR1;RP11-35N6.1	-1.27522	0.202232
cg26543347		-1.27521	0.202233
cg24626191	B4GALT1	-1.27521	0.202236
cg18789261	C12orf26;CCDC59	-1.27521	0.202236
cg26441200	DTWD2	1.2752	0.202237
cg21243411	RSF1	1.2752	0.202238
cg16508913	GALNTL4	1.27519	0.202243
cg07269510	FAM219B	-1.27519	0.202244
cg17002250		-1.27518	0.202244
cg15369377	PRSS27	-1.27518	0.202244
cg19388373	E2F6	-1.27518	0.202245
cg08539067	GPX1	-1.27518	0.202247
cg26900616	ETFDH;C4orf46	-1.27517	0.202248
cg12157788		1.27517	0.202248
cg02667154	CELF4	1.27517	0.202248
cg16248368	ATP11A-AS1;ATP11A	1.27517	0.202248
cg08120756	LOC100288842;FBXW2;RP11-27I1.4	-1.27517	0.20225
cg02437464	SRPK2	-1.27516	0.202252
cg23096020	AC004863.6	-1.27516	0.202253
cg04181092		1.27515	0.202255
cg11804789	CST7	-1.27515	0.202256
cg15812348	FEZF2	1.27515	0.202256
cg04591843	HS3ST3A1	-1.27515	0.202256
cg08650367		1.27515	0.202257
cg02203760	KRTAP5-11;AP000867.1	-1.27514	0.20226
cg04410091	RHPN1	1.27514	0.20226
cg01764107	NRAP	-1.27513	0.202263
cg14410227	MIR411;MIR379	-1.27513	0.202263
cg10191283	CASKIN1	1.27513	0.202264
cg04468380	RP11-211C9.1	1.27513	0.202264
cg25222848	PTGER2	1.27512	0.202268
cg22844035		-1.2751	0.202275
cg26086468	EPB41L3	1.27509	0.202276
cg01085297	TGFBR3	-1.27509	0.202277
cg12648811		1.27509	0.202279
cg02613223	OR6K6	-1.27508	0.202279
cg19604110	H3F3B	1.27508	0.202279
cg06124139	LOC100422737;RP1-60O19.1	1.27508	0.202282
cg24341611	CA10	1.27508	0.202282
cg02812813	MAF	-1.27507	0.202283
cg13192319	FOXK2;RP13-638C3.4	1.27507	0.202285
cg07469667	RP11-162I7.1	-1.27507	0.202285
cg08832069	PCDH15	-1.27506	0.20229
cg19825560		1.27506	0.20229
cg04108612	PAFAH2	1.27504	0.202294
cg02107545	CIR1;SCRN3	1.27504	0.202295
cg05593749	ZMIZ1	-1.27504	0.202297
cg04384234	CFDP1	-1.27504	0.202297
cg16031711	ZZEF1;CYB5D2	1.27503	0.202297
cg01472363	ZNF2	-1.27503	0.202298
cg09272993	LOC283867;RP11-256I9.1	1.27503	0.202298
cg22718669	FANCA	1.27503	0.202298
cg05932382	CCKBR	1.27503	0.2023
cg08145139		-1.27502	0.202301
cg24230188	TMPRSS6	1.27502	0.202304
cg05256656	SLC9A5	-1.27501	0.202305
cg10412719	FGF10-AS1;FGF10;RP11-473L15.2	1.27501	0.202306
cg01886311	PCED1B-AS1;PCED1B;RP11-493L12.2;FAM113B	-1.275	0.20231
cg05652493	EWSR1;RHBDD3	1.275	0.20231
cg04463960	C9orf3	-1.27499	0.202311
cg01427815	UCK2	1.27499	0.202312
cg04199943	HLA-L;HCG17	1.27499	0.202313
cg01504420		-1.27499	0.202314
cg01581807		-1.27499	0.202314
cg09077801		1.27498	0.202315
cg23650434	LRRFIP1	1.27498	0.202315
cg08690999	NR2F1	-1.27498	0.202315
cg09865521	SLC27A4	-1.27498	0.202316
cg11991105	UTRN	-1.27496	0.202323
cg00417094	CD247	1.27496	0.202323
cg00323898	TMTC1	-1.27496	0.202323
cg07528692	DMRT1	1.27496	0.202323
cg17921156	TMEM92-AS1;RP11-893F2.9	1.27496	0.202323
cg03757480	FAM53B;RP11-12J10.3	-1.27494	0.202331
cg01020356	LINC01006;AC073871.2	1.27494	0.202331
cg04774710	PCDH7	-1.27493	0.202334
cg27133038	SAMD3	1.27492	0.202337
cg26837730	PCDH12	1.27492	0.202338
cg25423563	TGDS	-1.27491	0.20234
cg23700430	SRC	-1.27491	0.20234
cg20909234		-1.27491	0.20234
cg01626963	AL163953.3	1.2749	0.202344
cg00760200	TRIM33	-1.2749	0.202344
cg06381298	HERPUD1;RP11-325K4.3;RP11-325K4.2	-1.2749	0.202344
cg22400166	C14orf23	-1.2749	0.202344
cg11465363	VWA3B	-1.2749	0.202344
cg11492415	CERS6	1.2749	0.202346
cg00141174		1.27488	0.202352
cg22979812	CDHR3	-1.27487	0.202354
cg04683436	HDGFRP3;RP11-382A20.3;RP11-382A20.4	1.27486	0.202357
cg10358281	RHPN1	-1.27486	0.202357
cg14441478	ZNF341	1.27486	0.202357
cg11708650	RP11-428G2.1	-1.27485	0.202363
cg01055135	MST1P2	1.27484	0.202365
cg11616753	RP11-295M3.1;RP11-467J12.4	1.27483	0.202368
cg02633149	METRNL	-1.27483	0.202369
cg24508168	FAM83F	-1.27483	0.202371
cg08014100	GPR176;RP11-37C7.2	-1.27483	0.202371
cg18690301	EYS	1.27483	0.202371
cg21927122	SCPEP1	1.27482	0.202372
cg24137332	COPS4	-1.27482	0.202375
cg15216497	STAG1	-1.27481	0.202376
cg15034679	ZNF251	1.27481	0.202376
cg02246427	FBXO22	1.27481	0.202377
cg11073717		-1.2748	0.20238
cg14002152	IQCH	-1.2748	0.20238
cg17937420	MARCKS	1.2748	0.202381
cg27568081	COG1	1.27479	0.202383
cg23826980		-1.27479	0.202384
cg11026249	RAB5B	-1.27479	0.202385
cg08954933		-1.27478	0.202387
cg06857094	VARS	1.27478	0.202387
cg18482124	IFT140	-1.27477	0.20239
cg18006562	PTPRM	-1.27477	0.202391
cg15589042	GLTPD2	-1.27476	0.202394
cg06928940	GABRR2	-1.27475	0.202396
cg20718434	ELFN1	1.27475	0.202396
ch.4.3207570F	RP11-287F9.2	1.27475	0.202396
cg10895875		-1.27475	0.202396
cg23365389	SLC41A1	-1.27475	0.202398
cg25387677		-1.27475	0.202399
cg27397423	CACNB4	-1.27474	0.202401
cg04942632	FHIT	-1.27474	0.202402
cg07380334	HSPBP1	-1.27474	0.202403
cg17221095	ADCY1	-1.27474	0.202403
cg02731464	KIF5B;Y_RNA	-1.27473	0.202403
cg23878404	KRTAP1-5	1.27473	0.202404
cg01058454	LOC728730;AC007246.3	1.27473	0.202405
cg16780412	LINC01310;WI2-81516E3.1	-1.27472	0.202407
cg16544155	CTNNA2	-1.27471	0.202411
cg11846105		1.2747	0.202414
cg04699594		-1.2747	0.202417
cg25687874	MIR2117;U6	-1.2747	0.202417
cg02380751		-1.27469	0.202417
cg27017535		-1.27469	0.202419
cg11329865		-1.27469	0.20242
cg04522575		1.27469	0.202421
cg15756359	RP11-87G24.4;RP11-87G24.3	1.27469	0.202421
cg19507725	HIP1	-1.27469	0.202421
cg23307066		-1.27468	0.202423
cg14746274	RD3L;TDRD9;TDRD9-AS1	-1.27467	0.202425
cg08583277	ANKRD11	1.27466	0.202429
cg11070037		-1.27466	0.202431
cg25848799	CFAP99;RP11-503N18.2;RP11-503N18.3	1.27464	0.202436
cg17587993	MRPS33	-1.27464	0.202436
cg27232559	LSAMP	-1.27463	0.202439
cg05745134	BOP1	-1.27462	0.202442
cg16483163		-1.27462	0.202442
cg11339341	LOC645323;LINC00461	-1.27462	0.202445
cg26816747	IQUB;RP11-332K15.1;U6	-1.27462	0.202445
cg26351594	ARHGEF7	1.27462	0.202445
cg21269826	TSPAN9	-1.27461	0.202447
cg12704666		-1.27461	0.202447
ch.3.82276877F	RP11-260O18.1	-1.27461	0.202448
cg01919908	NSMCE2	1.27461	0.202448
cg27048138	RPP21	-1.27461	0.202448
cg00419159		1.27461	0.202449
cg01857615	PLA2G6	1.2746	0.202451
cg00777968	PSMB8;XXbac-BPG246D15.8;PSMB9	-1.27459	0.202453
cg11360230		-1.27459	0.202455
cg14306819	ERCC3	1.27458	0.202458
cg13804918	ACAT2;SOD2	-1.27458	0.202459
cg08764509	ASRGL1;CTD-2531D15.5	1.27457	0.202462
cg12648392	LINCR-0002	1.27457	0.202462
cg20677488	PKP3	1.27457	0.202463
cg07623332	SNORA2	-1.27456	0.202465
cg26814100	MAP7	1.27455	0.202468
cg25661801	ARHGAP15	-1.27454	0.202471
cg10324643	GML;RP11-706C16.5	-1.27454	0.202472
cg06048358	PTPDC1	-1.27454	0.202472
cg26897081	RPS9	1.27453	0.202474
cg23251185	CTB-111H14.1	-1.27453	0.202474
cg05973262	NOTCH4	-1.27453	0.202477
cg08908987	CTD-2135J3.3	-1.27453	0.202477
cg22397254		1.27453	0.202477
cg09572656	HEXA-AS1;HEXA;RP11-106M3.4;RP11-106M3.2	-1.27452	0.202478
cg24855514	LOC101927851;RP11-443B7.1	-1.27452	0.202478
cg11476402	CDH23	-1.27451	0.202482
cg15535683		-1.27451	0.202483
cg16748008	HOXA3;HOXA-AS2	1.27451	0.202484
cg13025189	AC079807.4	1.27451	0.202484
cg23655126	DMC1	1.2745	0.202485
cg19605749	ITPK1	1.2745	0.202485
cg00863826	MEPE	-1.2745	0.202486
cg07023327	MRPS17;GBAS	1.2745	0.202488
cg18211249		1.27449	0.202489
cg17047571	ARAP2;LOC439933;RP11-431M7.3	-1.27449	0.20249
cg26711011	PTPN13	-1.27449	0.20249
cg24625810		-1.27449	0.202491
cg01085328	IL17RA	-1.27448	0.202494
cg11342296	ABCC12	1.27448	0.202494
cg06520715	FOSL2;AC104695.3	-1.27448	0.202495
cg26966001	CEP41	-1.27447	0.202496
cg07484808		-1.27447	0.202498
cg15924548	RAB25	1.27447	0.202498
cg00201296	PSD4;LOC440839	1.27446	0.202499
cg18393977	ATF7IP2	-1.27446	0.202501
cg00243514		1.27446	0.202502
cg13847898	GLDC	-1.27446	0.202502
cg25910828		1.27446	0.202502
cg16430880	CDCA7L	1.27445	0.202503
cg24224020	PITX2	1.27445	0.202505
cg10387280	SMKR1;RP11-305M3.3	-1.27445	0.202506
cg01754848	TMEM8A	-1.27444	0.202507
cg02439561		1.27443	0.20251
cg17790333	CYP11A1	1.27443	0.20251
cg08141424	PDZRN3;PDZRN3-AS1	-1.27443	0.20251
cg25147973	VCPIP1;C8orf44;C8orf44-SGK3;SGK3	1.27443	0.202511
cg16320210	CDK17	1.27443	0.202512
cg11308840	TMEM215	-1.27441	0.202519
cg02837645		1.2744	0.20252
cg13923277	NACC2	-1.2744	0.202521
cg09416959	FABP2	1.27439	0.202524
cg06919472	ZAK;MLK7-AS1	1.27439	0.202526
cg26552863		-1.27438	0.202527
cg02466728	RP11-555G19.1;RP11-555G19.4	1.27438	0.202528
cg06769560		1.27438	0.202528
cg16337185	AC012075.2	-1.27438	0.202528
cg02154074	HTRA2;AUP1	-1.27438	0.202529
cg07588569	ARHGAP24	-1.27438	0.202529
cg20093813		-1.27438	0.20253
cg26658897	LHFPL2	-1.27437	0.202532
cg10438110		-1.27437	0.202532
cg03680819	AC011995.1	-1.27437	0.202532
cg03248088		1.27437	0.202532
cg13509421	ANKRD13A	-1.27437	0.202534
cg11000869	SESTD1	1.27437	0.202534
cg09644662	C4orf19	-1.27436	0.202534
cg25022584	CACNA1B	-1.27436	0.202534
cg04811056		-1.27436	0.202535
cg14965477	UBR4;RP1-43E13.2	1.27436	0.202535
cg01091099	SPTBN1	-1.27436	0.202536
cg18447950	BAIAP2	1.27435	0.202538
cg25555753		1.27435	0.20254
cg07700350		-1.27435	0.20254
cg16835618	NDUFA4L2	1.27434	0.202541
cg25040353	COL25A1	1.27434	0.202544
cg07710247	NARS	-1.27434	0.202544
cg14237711	ZSCAN5A	1.27433	0.202545
cg14614346	FAM198B;RP11-597D13.9	-1.27433	0.202546
cg19420646	RABGAP1L	-1.27433	0.202548
cg07431199		1.27432	0.202549
cg25523835	PEBP1	1.27432	0.202551
cg06821159	CPPED1	1.27431	0.202552
cg10984637	RNF220	-1.27431	0.202552
cg23029363	EGR1	1.27431	0.202553
cg12486659	FGFRL1	1.27431	0.202554
cg17462140	IGF2AS;INS-IGF2;IGF2	-1.2743	0.202556
cg03407140	NXPH1	-1.2743	0.202556
cg25714392	C3orf59;MB21D2	-1.2743	0.202556
cg16498113	GXYLT1	-1.2743	0.202556
cg01824059	LINC01505;RP11-308N19.3;RP11-308N19.4	-1.2743	0.202556
cg09022430		1.2743	0.202557
cg16913789	HOXA9;RP1-170O19.21	-1.2743	0.202557
cg18374287	SLC19A2	-1.2743	0.202558
cg23820244	XDH	1.2743	0.202558
cg22246446	TNS1	1.27429	0.202559
cg25131727	PTS	1.27429	0.202559
cg09249970		-1.27429	0.20256
cg05398141	AL163953.3	-1.27429	0.20256
cg22280402	FAM115A	1.27429	0.202561
cg21829662	AC080094.1	-1.27428	0.202562
cg06794961	RP11-141J13.5	-1.27428	0.202563
cg12833323		1.27428	0.202565
cg00145961	NTRK3	1.27427	0.202568
cg26250664	SFRS13A;SRSF10	1.27426	0.202571
cg02707840	GIF	-1.27425	0.202576
cg22181664	CLCA1	-1.27424	0.202577
cg03233444	SLC27A1	-1.27424	0.202577
cg22748722	COL11A2	-1.27424	0.202577
cg01314194	LASS2;CERS2;RP11-316M1.3	1.27424	0.202577
cg14565687	DENND1A	1.27424	0.202577
cg27275193	CDNF	-1.27424	0.202577
cg08712267		1.27424	0.202577
cg18989176	CDR2;RP11-21M24.2	1.27424	0.202578
cg02352369		1.27424	0.202579
cg10041417	SMOC2	1.27424	0.20258
cg21605904	WDR19	-1.27423	0.202581
cg09884889	CCDC53;RP11-554E23.4	1.27423	0.202581
cg27091642	MIR1909;REXO1	-1.27423	0.202581
cg12498453	DIDO1	-1.27423	0.202583
cg10184497	CEP290;TMTC3	-1.27422	0.202585
cg07014708	GREM1	1.27422	0.202585
cg01192531	ROMO1;NFS1	-1.27422	0.202586
cg11618471	RP11-281P23.2;RP11-74M11.2	1.27422	0.202586
cg22026423	BUB3	1.27422	0.202586
cg25715438	MAVS	1.27422	0.202586
cg16177573	INADL	1.27422	0.202587
cg14192764	KRI1	-1.27421	0.202588
cg26332187	FAM117A	1.27421	0.202588
cg24621982	CADM2	1.27421	0.202589
cg04300128	CKS2	1.27421	0.202589
cg14456173	SLC2A1-AS1;RP5-848E13.3	1.27421	0.202591
cg01358993	LOC645323;LINC00461	-1.2742	0.202592
cg17828307	MAD1L1	1.2742	0.202592
cg23866993	C1orf146	-1.2742	0.202593
cg26273962	SORBS1	1.2742	0.202593
cg12739584		1.27418	0.202599
cg06219686	NF1	1.27418	0.202599
cg18895088	CTD-2245E15.3	-1.27418	0.202599
cg05493812	PCBP3	-1.27418	0.2026
cg08031810		-1.27418	0.202601
cg23437810		1.27417	0.202602
cg16469419	MTA2	1.27417	0.202603
cg21582112	HOXC4;HOXC5;HOXC6	-1.27417	0.202603
cg03195216		-1.27417	0.202603
cg04744735	MYADML;AC009499.1	-1.27417	0.202604
cg20562821		-1.27417	0.202604
cg27072603	DISP2	-1.27417	0.202604
cg08884593	KAZN	1.27416	0.202605
cg24321676	PDE1C	1.27416	0.202607
cg20392585	TFCP2	1.27416	0.202607
cg14095142		1.27415	0.202611
cg21031106	LGR4	1.27415	0.202611
cg13596983	COL5A1	-1.27415	0.202611
cg05569167	TRPM3	1.27414	0.202613
cg02631196	MEGF6	1.27414	0.202613
cg10366797	HOXC4	-1.27414	0.202615
cg07741821	KIAA0087	-1.27414	0.202615
cg23623252	RP11-112J1.2	1.27413	0.202616
cg05112834	SULF2	-1.27413	0.202617
cg00030816	RBM8A;RP11-315I20.1	1.27412	0.20262
cg16333971	UBL3	1.27412	0.20262
cg25490133	YES1	-1.27412	0.202621
cg24314587	HAPLN1	1.27412	0.202622
cg15641872	ZBTB2	-1.27412	0.202622
cg17648119	SLC6A12	1.27412	0.202622
cg10640371	SLC5A3;MRPS6;AP000318.2	1.27412	0.202622
cg08436798		1.27412	0.202622
cg09219196	NPFF;RP11-793H13.4	1.2741	0.202626
cg23260525	FAM160B1	1.2741	0.202627
cg15388490	TMEM176A	1.2741	0.202627
cg13925360	HSD17B12	1.27409	0.202631
cg03716619		-1.27409	0.202633
cg10588425	C20orf135;ABHD16B	1.27409	0.202633
cg14993813	NSUN4	1.27408	0.202635
cg00573623	EFCAB4B	-1.27407	0.202637
cg12774325	IFT74;PLAA	-1.27406	0.202642
cg12659570	HECW1	-1.27406	0.202643
cg08904369	UNC93A	-1.27406	0.202643
cg23554141	HIST1H1A;HIST1H3A	-1.27406	0.202643
cg04348829		-1.27406	0.202643
cg17892830	PRKACG	1.27404	0.202648
cg25857569	PPM1L	1.27404	0.20265
cg04125962	GTF3C1	1.27404	0.20265
cg23543604	TAF12;RP11-442N24__B.1	1.27403	0.202654
cg21075278	GAL	1.27402	0.202655
cg19673462	TCP11	-1.27402	0.202657
cg18152773	NHP2L1	-1.27401	0.202658
cg04026387	SLC25A21	-1.27401	0.202659
cg02381853		-1.274	0.202662
cg25661980		1.274	0.202664
cg06601130	AC104794.4	1.27398	0.20267
cg07676657	QRICH1	-1.27397	0.202673
cg24978087	CHTF18	1.27397	0.202676
cg27058257	VSTM2B	1.27397	0.202676
cg07586366		1.27396	0.202678
cg19896639	SLC25A33	-1.27396	0.202679
cg20601137	RARA	1.27396	0.202679
cg25129541		-1.27395	0.20268
cg09686013	WWC1	-1.27395	0.202681
cg21030410	RP11-279F6.1	1.27395	0.202681
cg19563107	FERMT2	-1.27395	0.202682
cg13527434		-1.27395	0.202683
cg19903805	TC2N	-1.27395	0.202683
cg18121224	NSD1	1.27394	0.202683
cg17232003	FAM78A	-1.27394	0.202683
cg13166019	AC007285.1;AC007285.6	-1.27394	0.202686
cg05984244	TGFB1I1	-1.27393	0.202687
cg09487611	KCNA1	1.27392	0.202692
cg18938128	ZNF263	-1.27392	0.202692
cg24827839	SMAD1	-1.27392	0.202693
cg01196388	ATP5J2;PTCD1	-1.27391	0.202694
cg13747236		1.27391	0.202695
cg00098985	SNPH	1.2739	0.202699
cg07508260	ALG9;RP11-108O10.8	1.2739	0.202699
cg08977209	TBCD	-1.2739	0.2027
cg09790565	ULK4	-1.27389	0.202701
cg07395075	MT2A	1.27389	0.202703
cg21690793		-1.27389	0.202703
cg14788873		1.27389	0.202703
cg03003858	MYC	-1.27388	0.202705
cg19446589	EHBP1	1.27388	0.202705
cg01755541	TPPP3;ZDHHC1	-1.27388	0.202705
cg01981308	PTPN2	1.27388	0.202705
cg06062374	PEBP4;RP11-459E5.1	-1.27388	0.202705
cg02782857	PSORS1C1	-1.27388	0.202705
cg02464551		-1.27388	0.202706
cg23728447	FAM53B;RP11-12J10.3	1.27388	0.202706
cg18813270	HS1BP3-IT1;HS1BP3	1.27388	0.202706
cg27070070	PIAS2	1.27388	0.202707
cg05751324	HR	-1.27388	0.202707
cg07548283	TMPRSS3	-1.27387	0.202709
cg23155805	NDOR1	-1.27387	0.202709
cg11472428	CDK18	1.27387	0.202709
cg22829408		1.27386	0.202713
cg07863240	RP11-332J15.1	1.27386	0.202713
cg10520026	PRDM16	-1.27384	0.202719
cg19274618		1.27384	0.202719
cg23204278		1.27384	0.20272
cg00171464	CTC-228N24.1	1.27384	0.20272
cg23819331	BCLAF1	1.27384	0.202721
cg08635575	GNA14	1.27383	0.202722
cg09759994	TTL	-1.27383	0.202723
cg06819206	ITGB5	1.27383	0.202724
cg03406106	PKD1L2	-1.27383	0.202725
cg07401258	C21orf29	-1.27382	0.202726
cg23256675	C5orf13;NREP	-1.27382	0.202727
cg20270882	RP4-749H3.1	1.27382	0.202728
cg23083049	KIRREL3;KIRREL3-AS1	1.27382	0.202729
cg01864178	SLC12A5	-1.27382	0.202729
cg01712233	ATG14	1.27381	0.202729
cg02379724	UBE2I;LA16c-358B7.3	-1.27381	0.202732
cg04079399		1.27381	0.202732
cg03177735	GPR85	-1.2738	0.202733
cg21315613	DNAJC25;DNAJC25-GNG10;LRRC37A5P	-1.2738	0.202736
cg03655402	CTDP1	-1.27379	0.202737
cg06403845	RIMBP2;RP11-117L5.4	1.27378	0.20274
cg08479629	AC092594.1	1.27378	0.202743
cg05370569	COG7;CTD-2270L9.4	-1.27376	0.202747
cg06242780	ARHGEF4	1.27376	0.202749
cg16602799	ATP12A	-1.27373	0.202757
cg23633671		-1.27373	0.202758
cg26331243	CCDC33	1.27373	0.202758
cg22167611	U6	-1.27373	0.202758
cg12989986		-1.27373	0.20276
cg20413454	C1orf163;SELRC1	-1.27372	0.202761
cg27372988	NLGN1	-1.27372	0.202762
cg14280660	RABIF	1.27372	0.202762
cg20147497	CAPN1;AP003068.23	1.27371	0.202766
cg17317811	TMEM189-UBE2V1;TMEM189	1.27371	0.202767
cg21959508	U1	1.27371	0.202768
cg04808124		1.2737	0.20277
cg18333807	GSK3A;AC006486.1	1.2737	0.20277
cg01441105	PICK1;RP5-1039K5.13	-1.2737	0.20277
cg03512426	EBF3	-1.27369	0.202772
cg08844364		-1.27369	0.202773
cg22806810		-1.27369	0.202774
cg02345321	TACC1	-1.27369	0.202774
cg21005240	KIAA0528	1.27368	0.202775
cg13880140	ADAT1;RP11-77K12.8	-1.27368	0.202775
cg20399131	C2orf78	1.27368	0.202775
cg01880290	TNIP2	1.27368	0.202776
cg25173961	MYL7	-1.27368	0.202776
cg04873627		1.27368	0.202776
cg14274357	AKT1	-1.27368	0.202777
cg03025880	RP11-766F14.2	1.27367	0.20278
cg07736530		-1.27366	0.202783
cg13345330	NSMCE2	1.27366	0.202783
cg11054911	SPATA18	1.27366	0.202785
cg07421015	ZBTB16	-1.27365	0.202789
cg17606125	ZC3H12C	-1.27364	0.20279
cg02068166	C2CD4B	-1.27364	0.20279
cg22142999	C2orf88	-1.27364	0.202791
cg17784734	PARD3	1.27363	0.202793
cg04160100	KIAA0195	1.27363	0.202793
cg11593214		1.27363	0.202793
cg00216131	KISS1R	1.27363	0.202794
cg01421021	CASZ1	1.27363	0.202794
cg00671878	HECW1	-1.27363	0.202796
cg17351862	BHLHA9	1.27362	0.202797
cg17517296		1.27362	0.202799
cg07926784		-1.27362	0.202799
cg21760363		1.27362	0.2028
cg21382203	PPP1R14C	-1.27361	0.2028
cg06839454	EPB41L1	1.27361	0.202803
cg13031367	LTF	-1.27361	0.202803
cg11769850	CTD-3212A4.1	-1.27359	0.202808
cg21186098		1.27359	0.202809
cg17642369	HUS1	1.27359	0.202809
cg14209637	C4orf27	-1.27359	0.202809
cg23447569	AHNAK	1.27359	0.20281
cg18645910	PITRM1;RP11-298E9.3	-1.27358	0.202811
cg06883457	RAD51B	1.27358	0.202811
cg02011953	LPPR1;RP11-35N6.1	-1.27358	0.202813
cg25007827	SDCBP2;FKBP1A-SDCBP2	1.27358	0.202813
cg18041435	EFCAB1;AC026904.1	-1.27357	0.202815
cg19090522		1.27357	0.202816
cg05662431	HPCAL1	1.27357	0.202817
cg18946478	GDF7	1.27357	0.202817
cg25545336	FARSB	-1.27356	0.20282
cg02312226	STARD13;LINC00464	1.27355	0.202822
cg03103611	UTP11L	1.27355	0.202822
cg16217697	AC020915.4	1.27355	0.202823
cg27553488	ARHGEF3	-1.27355	0.202823
cg07891540	CENPJ	-1.27355	0.202823
cg15033199	SLC1A3;CTD-2353F22.1	1.27355	0.202824
cg08359707	LOC101929023;RP4-655J12.4;RP4-655J12.5	-1.27354	0.202825
cg25718732	ATXN7L3	1.27354	0.202825
cg04294388		-1.27354	0.202825
cg17283139	DUSP10	-1.27354	0.202825
cg06992147		1.27353	0.202829
cg26811638	GNAS	-1.27352	0.202834
cg17286695	C6orf168;FAXC	-1.27352	0.202834
cg20203768		-1.27352	0.202834
cg17857870	PRPF6;ZNF512B	1.27352	0.202835
cg13903087	ERC2;RP11-58O15.1	-1.27352	0.202835
cg09281277	TMED9	-1.27351	0.202836
cg03376719	ALCAM	-1.27351	0.202837
cg24958325	ANKMY1;DUSP28	-1.27351	0.202838
cg07579404	RAET1L	1.27351	0.202838
cg16411571	EFHD1	-1.27351	0.202838
cg23338922	TRRAP	1.27351	0.202839
cg14725719	RET	1.2735	0.20284
cg10039080	EIF2AK3;AC062029.1	1.27349	0.202843
cg04554033	C1QTNF1	-1.27349	0.202844
cg15676719	RCSD1;RP3-455J7.4	1.27349	0.202845
cg25430374		1.27348	0.202848
cg16069520	CKAP5;RP11-411D10.1	1.27348	0.202848
cg03203706	RP11-654A16.3	1.27346	0.202854
cg26537607	RPTOR	-1.27346	0.202855
cg07192082		1.27346	0.202856
cg00159658	COPZ1;RP11-968A15.8	1.27345	0.202857
cg02723741	RP11-428C19.4	1.27345	0.202857
cg14936188	RIT2	-1.27345	0.202857
cg04531779	FAM60A	1.27345	0.202858
cg02978824	IL17RD	-1.27344	0.20286
cg10043679		-1.27344	0.202861
cg21076065	AUTS2	-1.27344	0.202861
cg16762323	SNAP47	-1.27344	0.202861
cg12002589	LHX2	1.27344	0.202862
cg21705476	JADE1;PHF17	-1.27343	0.202864
cg08518849		1.27343	0.202864
cg25728115	MIR449A;MIR449B;CDC20B	1.27343	0.202865
cg08696727	MKX;RP11-360I20.2	1.27343	0.202865
cg00470144		-1.27343	0.202867
cg12172531	NOTCH4	1.27343	0.202867
cg17342302	COL2A1	1.27341	0.202872
cg04850976	CREBBP	1.2734	0.202877
cg22855438	MIER1	1.27339	0.202881
cg08635765	SPOCK1	1.27338	0.202882
cg21240949	EDEM1;AC026202.3	1.27338	0.202882
cg23956565	RGNEF	-1.27338	0.202883
cg09917056	NUP107	-1.27338	0.202884
cg01360564		1.27337	0.202885
cg07663723	POLQ	1.27337	0.202886
cg08464505	ATP11A	1.27337	0.202888
cg11824266	PANK4	-1.27337	0.202888
cg19752049	ALG5;EXOSC8	1.27336	0.202889
cg10498434	PPP1R1B	1.27336	0.202892
cg06574809	C17orf101	1.27336	0.202892
cg16007367	MTAP	-1.27335	0.202892
cg22197638		1.27335	0.202894
cg18599438	MANBA	-1.27335	0.202894
cg04404310	GALNT9	-1.27335	0.202895
cg10633051	XIRP2	-1.27334	0.202898
cg15705714	CSMD2-AS1;CSMD2;AL121980.1	-1.27333	0.202903
cg00976125	ALMS1	1.27333	0.202903
cg16457778	MAFG;MAFG-AS1	1.27331	0.202906
cg03595351	CDC14B	1.27331	0.202907
cg06487775	NLRP3	-1.27331	0.202907
cg07135303	MFSD5	1.27331	0.202908
cg09328444	WDR27	-1.2733	0.20291
cg17998333	TIAL1	-1.2733	0.202911
cg09181872	ZNF35;RP11-944L7.4	-1.2733	0.202911
cg11784626	CTBP2	1.2733	0.202911
cg14611112	LCN6	1.2733	0.202911
cg24890286	HIPK2	1.2733	0.202911
cg16051505	GRID1;7SK	1.2733	0.202911
cg08223924	ELANE	-1.2733	0.202912
cg04313159	AFAP1L2	-1.2733	0.202913
cg07112541		1.2733	0.202913
cg07015356	RYR2	-1.2733	0.202913
cg01095482	TIE1	-1.27329	0.202914
cg07299819	NPR1	-1.27329	0.202917
cg08680731	VPS41	-1.27329	0.202917
cg15104066	LOC338758;ATP2B1	1.27329	0.202917
cg03216991	METT10D;METTL16	1.27327	0.202922
cg23952550	MIR943;WHSC2	-1.27326	0.202924
cg13317907	LOC100130691;snoU13;AC074286.1;NFE2L2	-1.27326	0.202925
cg07818524	PCBP3	1.27326	0.202925
cg16754415	FOXO1	1.27326	0.202925
cg03166554		-1.27326	0.202926
cg13177903		-1.27325	0.202929
cg12076562	AC092594.1	1.27325	0.20293
cg18675049	BSX	1.27325	0.202931
cg05499376	COL23A1	-1.27325	0.202931
cg13895221	GLMP;TMEM79;C1orf85	1.27324	0.202932
cg16039329	RP11-576N17.5	-1.27324	0.202932
cg16341248	AKAP13	-1.27324	0.202932
cg12143118	CMTM8	1.27324	0.202932
cg08662390		1.27324	0.202933
cg02466152	PTPDC1	1.27324	0.202934
cg09044633	UBE2V1;TMEM189-UBE2V1	-1.27323	0.202935
cg01725626	CDK19	-1.27323	0.202936
cg16626437	REV3L	1.27323	0.202937
cg02948656		-1.27323	0.202937
cg20304171	U6	1.27322	0.202939
cg01903903	CCDC59;C12orf26	-1.27322	0.20294
cg25830679	RPS12	-1.27322	0.202941
cg08600461	MCF2L	-1.27321	0.202943
cg13253402	KLF13	1.27321	0.202943
cg05398587	DENND4C	-1.27321	0.202943
cg14472026		-1.27321	0.202945
cg01231921		-1.2732	0.202945
cg10810290	VSTM5	-1.2732	0.202947
cg15771244	PKD2	1.2732	0.202949
cg07739042	PACS1	-1.27319	0.202949
cg17832507	TMEM72;TMEM72-AS1	-1.27319	0.202949
cg22927302	SEMA3B;U73167.7	-1.27319	0.202949
cg23989220	RDH12	-1.27319	0.202949
cg01505627	PTPRK;RP11-73O6.4	1.27319	0.20295
cg07214120	TUBA1C;RP11-977B10.2	-1.27319	0.20295
cg14453327	SRPK2	1.27319	0.202951
cg20055972	PCSK6	-1.27318	0.202953
cg24304309	ADAR	-1.27318	0.202955
cg23927124	CD79B	1.27318	0.202955
cg16856833		-1.27318	0.202955
cg17191254	WDFY3-AS2;WDFY3	1.27317	0.202956
cg02491692	HOXC6;HOXC5;HOXC4	-1.27317	0.202957
cg13336611	CLLU1	-1.27316	0.202961
cg04825276	DIP2C	1.27316	0.202963
cg24259310	SLC35A1;U6;C6orf165	-1.27315	0.202964
cg13334277	SPACA1	-1.27315	0.202965
cg27295434		1.27315	0.202966
cg20938363	RP11-1277A3.1	-1.27315	0.202966
cg04371779	C14orf118	-1.27314	0.20297
cg10188877	GML;RP11-706C16.5	-1.27314	0.20297
cg25555306	AC006460.2	1.27313	0.202972
cg17537347	RP11-252P19.3	-1.27312	0.202974
cg02425644	LOC401397;AC073346.2;RP11-736E3.1	-1.27312	0.202974
cg16812044	ENO1	1.27312	0.202974
cg10650987	ARIH2	1.27312	0.202976
cg09797465		-1.27312	0.202977
cg03087977	OFCC1	1.27312	0.202977
cg24456663	CYP4F22	-1.27311	0.202978
cg20963597	NDUFC2;NDUFC2-KCTD14	1.27311	0.202979
cg18916208	CYP19A1	-1.27311	0.202979
cg16340188	GATAD2B	1.27311	0.202981
cg02072230	LINC01509	1.27309	0.202984
cg25597307	COLQ	-1.27309	0.202987
cg23208353	PLXNA1	1.27308	0.20299
cg24788987	ZZEF1	-1.27307	0.202992
cg25305993	CACNA1E	1.27307	0.202992
cg07916003	TMEM19	-1.27307	0.202993
cg20560873		1.27307	0.202994
cg23222435	ARID1B	1.27306	0.202996
cg20530765		-1.27305	0.203
cg02517337	TSHZ2	-1.27305	0.203
cg13703010	SYN3	-1.27305	0.203002
cg17464436	FAM129A	1.27304	0.203002
cg20416330		1.27304	0.203002
cg21170324	LOC149684;BPI	-1.27304	0.203002
cg05233725	ATXN7	1.27304	0.203005
cg00084770		-1.27304	0.203005
cg04862321	PPP1R10	1.27304	0.203005
cg06338550	WIPF3	1.27304	0.203005
cg09148738	JTB	-1.27303	0.203007
cg15397697	PRDM11	-1.27303	0.203007
cg25465483	KCNMB2;RP11-385J1.2	-1.27303	0.203009
cg25633874	IL6R	1.27303	0.203009
cg21734069	FBXL20	-1.27302	0.20301
cg26126806	RAI1	1.27302	0.203011
cg10253902	DACH1	1.27301	0.203016
cg02721000	HOXC4	1.273	0.20302
cg14846965	C18orf1	-1.27299	0.203021
cg27527887		-1.27298	0.203024
cg09373983	BRD4	-1.27298	0.203026
cg12461677	NCRNA00181;A1BG	-1.27298	0.203026
cg17248182		1.27297	0.203027
cg04848957		-1.27297	0.203027
cg19294401	KCNV1;RP11-696P8.2	1.27297	0.203028
cg23314360		-1.27297	0.20303
cg27303948	LARP1	1.27295	0.203035
cg18717490	UHRF1BP1	1.27295	0.203037
cg03966541	PGGT1B	1.27294	0.203039
cg25371816	ZNF316	1.27294	0.203039
cg03019033	LRP2	-1.27294	0.203039
cg24542360	MSH5;C6orf26;MSH5-SAPCD1;SAPCD1	-1.27293	0.203042
cg15774465	KCNB2	-1.27293	0.203044
cg10187479		-1.27292	0.203045
cg15298171	PTK2;RN5S278	-1.27292	0.203045
cg22790377	C1orf35	-1.27292	0.203045
cg22972318		-1.27292	0.203046
cg22861029	RP11-513O17.2	-1.27292	0.203048
cg21475771	AC106875.1	-1.27291	0.203048
cg27422885	RIMS1	1.27291	0.203049
cg02064106	C6orf118	1.27291	0.203049
cg23409325	RP11-396B14.2	-1.27291	0.20305
cg16884760		1.27291	0.203052
cg15345477		1.2729	0.203055
cg00636067	UBE2D1	1.2729	0.203055
cg27001635	NUAK1	1.27289	0.203057
cg01615059	SHANK2	-1.27289	0.203058
cg24869475	LOC401052;AC022007.5;TMEM111	-1.27289	0.203058
cg15880846	RP5-1186N24.3;SCAND3	1.27288	0.203062
cg03296565		-1.27288	0.203062
cg09105898	ALDH7A1	-1.27288	0.203062
cg18081349	PDE6A	1.27288	0.203062
cg06397732	MICU2;EFHA1	1.27287	0.203063
cg15683918	ATMIN;RP11-303E16.3	1.27287	0.203064
cg10439113	SLC17A6;CTD-2140G10.2	-1.27287	0.203065
cg27236896	GNAT3;CD36	1.27287	0.203065
cg04381236	TPP1;RP11-732A19.9	-1.27287	0.203065
cg06362582	ELMO1	-1.27286	0.203067
cg08984272		1.27286	0.203067
cg20088882	RHBDL2	1.27286	0.203067
ch.9.2295001F	SETX	-1.27286	0.203069
cg04783624	RANBP9	-1.27285	0.20307
cg19457823	NR3C1	1.27285	0.203071
cg06145569	C1orf123;RP5-1024G6.7	-1.27284	0.203074
cg08861915	EXT1	1.27284	0.203074
cg02001571	SDCCAG1;NEMF	1.27284	0.203074
cg16170223	RP11-167P20.1	-1.27284	0.203075
cg14117219		1.27284	0.203075
cg20817899	WARS2;WARS2-IT1	-1.27283	0.203079
cg10767966	CLIP2	1.27283	0.203079
cg20653319	FAM177B	-1.27283	0.20308
cg23091083	DAPK1	-1.27283	0.20308
cg23200278		-1.27283	0.20308
cg05488981	PTDSS2	1.27283	0.20308
cg21128569	HOXD13	-1.27281	0.203084
cg02699830	SPATA5	1.27281	0.203084
cg23143902	GLB1L2	-1.27281	0.203085
cg13355424		1.27281	0.203086
cg26898436	MGAT4A	1.27281	0.203086
cg14386808		-1.2728	0.203089
cg16394775	RALGPS2	1.2728	0.203089
cg01344060	PTTG1IP	-1.27279	0.203092
cg23350838	C19orf61;SMG9	-1.27279	0.203092
cg24199400	WDR52	1.27279	0.203092
cg13662225	RAB11FIP5	-1.27279	0.203092
cg23370542		1.27279	0.203093
cg24087211	REPS1	1.27278	0.203096
cg21346528	HMBOX1	-1.27278	0.203096
cg20799264	C17orf99	1.27278	0.203096
cg00936911	SERTAD4	1.27277	0.203099
cg00463460	HEATR2	-1.27276	0.203103
cg09982118	NCOR1;U6	1.27276	0.203103
cg19485074		-1.27276	0.203104
cg23055921		-1.27275	0.203105
cg15803962	OR5B12	1.27274	0.203109
cg18086416		-1.27274	0.203111
cg08503522	SRCIN1	-1.27273	0.203112
cg05761650	DOCK7	1.27272	0.203118
cg21920102	BEND6	1.27272	0.203119
cg25230043	ERICH1	1.27271	0.20312
cg26571142	SEC1;DBP;AC008888.7	-1.27271	0.20312
cg27153492		1.27271	0.20312
cg12536747	MAD1L1	-1.27271	0.203121
cg23662331	RP4-749H3.1	-1.27271	0.203123
cg18050632		1.2727	0.203124
cg09351346		1.2727	0.203125
cg17467067	CMIP	-1.27269	0.203127
cg21237110	UBE4B	1.27269	0.203128
cg22101045		-1.27269	0.203129
cg00303067	LOC643339;RP11-486A14.1	-1.27268	0.20313
cg11942971		-1.27268	0.203131
cg10951781		1.27268	0.203131
cg05232009		-1.27267	0.203135
cg05239790	HIP1R	-1.27266	0.203138
cg07749136	GPR156	-1.27266	0.203139
cg18388802	ARVCF;C22orf25	1.27266	0.20314
cg04976117	CAMK4	-1.27265	0.203141
cg16344851	LILRB4	1.27265	0.203141
cg09400276	ECHDC2	1.27265	0.203142
cg25232120	PXDN	1.27265	0.203142
cg04787222	ARID4B	-1.27265	0.203144
cg17611614	RP1-35C21.2	-1.27264	0.203145
cg27642526	MYRIP	1.27263	0.203149
cg07555125	PCDHA1;PCDHA2	1.27262	0.203152
cg10272922	ABCC4	-1.27262	0.203152
cg05578055	FGF20	1.27262	0.203152
cg09290505	WHSC2	1.27262	0.203155
cg01511234	RP11-24B21.1	1.2726	0.20316
cg06565829	ANP32A	1.27259	0.203163
cg03617037	GABRR2	-1.27259	0.203163
cg10776347		-1.27259	0.203165
cg01330075	GRIK2	1.27258	0.203166
cg13198235	TROVE2;UCHL5	1.27258	0.203167
cg14248091	RUNX2	1.27258	0.203167
cg03974400	PKP4	-1.27257	0.20317
cg07613458	EEPD1	1.27257	0.20317
cg05066619	FAM160A2	1.27256	0.203175
cg16226764	RN5S176;RP11-122F24.1	1.27256	0.203175
cg05623531	PTPRS	1.27256	0.203176
cg04235280	SLC9A4	-1.27255	0.203179
cg04213900		1.27254	0.20318
cg16101101	ILF2	-1.27254	0.20318
cg05229662		-1.27254	0.203181
cg10425506	RPS23;ATP6AP1L	-1.27254	0.203181
cg15993521	SLC35E3	-1.27254	0.203183
cg14268506	SNORD36B;MED22;SNORD24;RPL7A	-1.27253	0.203185
cg11364073	LOC728723;ZBED3;CTC-564N23.3	1.27253	0.203186
cg10370687		1.27253	0.203186
cg13515802	AC011747.6	-1.27252	0.203188
cg16756219		-1.27252	0.203188
cg00004608	TBPL1	1.27252	0.203189
cg22576083	DDX17	-1.27252	0.20319
cg22160124	DYNLRB1	-1.27252	0.20319
cg10918652	DPP10	1.27251	0.203191
cg15726706	ALDH4A1;RP13-279N23.2	1.27251	0.203194
cg01885291		1.27249	0.203198
cg16218276		-1.27249	0.203198
cg09548162	TUBA1C;RP11-977B10.2	-1.27249	0.2032
cg18820942		-1.27248	0.203202
cg23587474	PCAT29;RP11-279F6.3	1.27248	0.203203
cg12236845	RP11-114H23.1	1.27248	0.203204
cg10387497	ITPK1	-1.27247	0.203205
cg17882499	BDNF;RP11-587D21.4	-1.27247	0.203205
cg09820378	PCDHA2;PCDHA1;PCDHA6;PCDHA5;PCDHA3;PCDHA4	-1.27246	0.203211
cg22605323		1.27246	0.203211
cg26921036	TEC	1.27245	0.203212
cg06873674	CCDC157;SF3A1;MTMR3	1.27245	0.203213
cg23510415	KIAA1467	-1.27245	0.203214
cg03414872	RNaseP_nuc	-1.27244	0.203215
cg10577773	ESR1	1.27244	0.203217
cg18813989	NVL	1.27244	0.203217
cg06489390		-1.27244	0.203218
cg06146802	ATP11A;RP11-144L2.1	1.27244	0.203218
cg15786353	CLNK	-1.27244	0.203218
cg03807243		1.27244	0.203218
cg04109067	TFDP2	1.27243	0.203219
cg26767389		1.27243	0.20322
cg15956152	NFE2L2;AC079305.10	-1.27243	0.20322
cg01647724	PRDM16	1.27243	0.203221
cg14282004	SIX5;AC074212.5	-1.27243	0.203222
cg19628117	AL132709.5;AL132709.8	1.27242	0.203224
cg09924366	ZFYVE21	1.27242	0.203224
cg23246984	NISCH	1.27242	0.203224
cg22931287	CTD-2330J20.2;ALDH1A2	1.27242	0.203225
cg11831238	DBX1	1.2724	0.203232
cg23097681	ARHGAP24	1.27239	0.203234
cg00603122	ARHGAP24	-1.27238	0.203238
cg10330019		-1.27238	0.203238
cg10030197	COL23A1	1.27238	0.203238
cg03614916	IMPACT	1.27238	0.203238
cg21400896	ABI3;GNGT2	1.27237	0.203242
cg25851454		1.27237	0.203242
cg22036392	RAB14	-1.27237	0.203242
cg11859489	SLCO3A1	-1.27236	0.203244
cg16437983	ISPD	-1.27236	0.203244
cg25278187		-1.27234	0.203251
cg04282607	MIR301B;MIR130B;PPIL2	1.27234	0.203251
cg10383458	IFITM10	-1.27234	0.203252
cg12498017	TRERF1	-1.27234	0.203253
cg14507999	PCLO	1.27234	0.203253
cg26558809	LOC101928008;SBF2;RNU7-28P;RP11-1H15.2	-1.27234	0.203253
cg17316918	ABCA7	1.27233	0.203256
cg20984125	CMTR1;FTSJD2	-1.27233	0.203256
cg20833759	WDR6;DALRD3	1.27232	0.203258
cg25778061	RP11-714L20.1	-1.27232	0.203258
cg07869676	OSTM1;OSTM1-AS1	-1.27231	0.203264
cg27438840	FGFR1	-1.27231	0.203264
cg11277097	FOXK1	1.27231	0.203264
cg17650822	NDRG4	-1.27231	0.203264
cg15874872	SERPINE1	-1.2723	0.203265
cg09903456		1.2723	0.203266
cg14631053	SSTR4;RP4-753D10.3	-1.2723	0.203266
cg22952210	ARNTL2	-1.27229	0.20327
cg08735248	MACROD2	-1.27229	0.203271
cg24839991	GATB;PET112	1.27228	0.203272
cg22183849	DHX36	-1.27228	0.203273
cg16476345	TBCD	-1.27228	0.203274
cg12217671	PRICKLE2-AS3;PRICKLE2	1.27228	0.203274
cg13076778	DNMT3A	1.27228	0.203274
cg19642100	M6PR;KLRG1	1.27228	0.203275
cg05370351	TRIO	1.27226	0.20328
cg19049077	C10orf137;RP11-383C5.5;RP11-383C5.4	-1.27226	0.203281
cg17919680		1.27226	0.203281
cg18750825	METTL21A	-1.27225	0.203284
cg22820086	KIAA0040	-1.27225	0.203285
cg13172033	UBE2G2;LINC01424;AL773604.8;SUMO3	-1.27225	0.203286
cg14084424	SLC35A1;C6orf165	1.27224	0.203286
cg03777288	GRIN2B	-1.27224	0.203286
cg23413454	RP1-140K8.5	1.27224	0.203286
cg00917651	LINC01493;RP11-64I17.1	-1.27224	0.203287
cg09273516	ACOT7	1.27224	0.203287
cg07946345	LPP	-1.27224	0.203288
cg08743341	GBA2	-1.27224	0.203288
cg21904003	HIPK3	-1.27224	0.203288
cg15539190	MTIF3	-1.27223	0.20329
cg15200679	CLYBL;LOC101927437	1.27223	0.20329
cg00093522		-1.27223	0.203291
cg02634861	CASZ1	-1.27222	0.203295
cg06940728	BCL2;snoU13	1.27222	0.203295
cg09656639	PTPRN2	-1.27222	0.203295
cg11127874	AHNAK	-1.27222	0.203295
cg03948876	PDXP;SH3BP1	1.27221	0.203297
cg06012016	GPR152;CABP4	1.27221	0.203298
cg17913451	C14orf37	1.27221	0.203298
cg13477548	LRP1	1.27221	0.203298
cg11098662	MFN2	1.2722	0.2033
cg17843759	ELL	-1.2722	0.203303
cg22537964	ATP6V1H	-1.2722	0.203303
cg21374969	NEK11	-1.27218	0.20331
cg00574639	EFEMP1	1.27217	0.203311
cg03281139	NFIC	1.27216	0.203316
cg06067377		1.27216	0.203317
cg21541120	MCC	-1.27215	0.20332
cg04815301	KCNK18	1.27215	0.203321
cg01215936	AC018730.1	1.27214	0.203322
cg10066933	PLXNA2	-1.27214	0.203322
cg00979076		-1.27214	0.203322
cg19313607	RP1-140C12.2	1.27214	0.203323
cg16261097	RORA	1.27213	0.203326
cg20806172	NPHP4	-1.27213	0.203326
cg02368064	ARSG	1.27213	0.203327
cg07474586	C5orf66;CTC-203F4.1;CTC-349C3.1	1.27213	0.203327
cg02664993	CTSA;NEURL2	-1.27213	0.203327
cg17178966	LRP6	1.27212	0.203329
cg19781658		1.27212	0.203329
cg19964491	TNXB	-1.27212	0.203331
cg00506629	PLOD2	-1.27212	0.203331
cg06330055		-1.27211	0.203334
cg12501142	KCNF1	1.27211	0.203334
cg26796826	USP47	-1.27211	0.203334
cg26813705		1.27211	0.203334
cg17613498	MIR487B;MIR381;MIR539;MIR381HG;RP11-909M7.2	1.27211	0.203335
cg05607278	UBE2H	1.27211	0.203335
cg07996260		1.27211	0.203335
cg07377172	TNXB	-1.27209	0.20334
cg19996548	AOAH	1.27209	0.203341
cg03640732	KANK1	1.27209	0.203341
cg09571640	RP11-290M5.2	1.27209	0.203341
cg18086100	FLOT2	-1.27209	0.203342
cg01500140	LIM2	-1.27208	0.203344
cg10368735	EML2-AS1;EML2	1.27208	0.203345
cg06000034	PMEPA1	-1.27206	0.203353
cg08192812	SHB	-1.27206	0.203353
cg10063189		1.27206	0.203353
cg27321325	ARAP1	-1.27206	0.203353
cg11073558	GDF6	1.27205	0.203354
cg12255995	SBNO2	1.27205	0.203356
cg06417478	HOOK2	1.27205	0.203356
cg15044409		1.27205	0.203356
cg23708607	TASP1	1.27205	0.203356
cg17851488	LIMD1	-1.27205	0.203357
cg27359501	RTTN	-1.27205	0.203357
cg12517191	TFDP1	1.27204	0.203357
cg15327692	RASGRP1	-1.27204	0.203358
cg13939664	CHUK;RP11-316M21.6	1.27204	0.203359
cg12255062	AGPAT1;XXbac-BPG300A18.12	1.27204	0.20336
cg24304050	MASP2	-1.27203	0.203362
cg01650726	IGFBP1	1.27203	0.203363
cg26125956	FSTL4	-1.27203	0.203363
cg06711611	GIMAP6	-1.27201	0.203368
cg00718883	DPYSL2	-1.272	0.203371
ch.14.30061788F	RP11-1103G16.1	1.272	0.203372
cg16598977		1.272	0.203374
cg06270776	LPAL2	-1.272	0.203374
cg04706583	MIR3163;SYNE1	-1.272	0.203374
cg09656931		1.272	0.203374
cg09063281	CTD-2509G16.5	1.272	0.203375
cg23260221	AFAP1L2	1.272	0.203375
cg17851392	TUBGCP2;ZNF511	1.27199	0.203376
cg07089184	RP11-798K3.4	-1.27199	0.203376
cg21548038	RP11-58E21.5	1.27199	0.203376
cg08440515	PTK2	1.27199	0.203376
cg15216023	RBL2	1.27199	0.203378
cg22955676	POLQ	-1.27199	0.203378
cg12705693	TRIP13	1.27198	0.203379
cg13113967	CCDC85C	1.27198	0.20338
cg10463664		1.27196	0.203386
cg07301377	COL28A1	-1.27196	0.203386
cg16959863	SLCO3A1	-1.27196	0.203386
cg04747445	BBX	1.27196	0.203387
cg05169753	GPBP1L1	-1.27196	0.203387
cg06073814	ZMIZ1	1.27195	0.20339
cg18436737	CTBP1	1.27195	0.20339
cg27401724	ACBD4	-1.27195	0.20339
cg01374269		1.27195	0.203391
cg21237828	CNGB1	-1.27195	0.203391
cg23220142	PCBP3	1.27193	0.203397
cg10420380	C6orf105;ADTRP	-1.27193	0.203397
cg16655147	HADHB	-1.27193	0.203398
cg25020073	tAKR	-1.27192	0.203401
cg22761470	C14orf93	1.27192	0.203401
cg22849223		-1.27192	0.203401
cg27182529	RAB11FIP3	-1.27191	0.203404
cg17647863	SEC61A1	-1.27191	0.203404
cg11739041	TRAPPC9	-1.27191	0.203405
cg00104333	LGI1	1.27191	0.203406
cg26319873		-1.27191	0.203406
cg02524336		-1.2719	0.203409
cg26229201	LOC150568;AC013402.2	1.2719	0.203409
cg14871138	NTSR1	1.27189	0.203412
cg15325734		1.27189	0.203413
cg21173144	RP11-649A16.1	1.27189	0.203413
cg26678641	RAB32	-1.27189	0.203413
cg16678446	GLI4;ZFP41	-1.27189	0.203413
cg06965174		1.27188	0.203415
cg15329935	CLDN10	1.27188	0.203417
cg08612570	TAX1BP1	-1.27187	0.203418
cg00912772	FGD6	1.27187	0.203419
cg12128467	STOM	-1.27186	0.203421
cg26285605	VENTX	-1.27186	0.203423
cg18765793	USP2-AS1;RP11-305N23.1	1.27186	0.203423
cg08316046	7SK	-1.27184	0.203429
cg06526704		-1.27183	0.203432
cg22028137	PDE7A	-1.27182	0.203436
cg05318891	PTP4A2	1.27182	0.203436
cg09576319	CHAD;ACSF2	-1.27182	0.203437
cg12406072	XYLT1	-1.27182	0.203437
cg21958986	LOC105376360;RP11-184A2.3	-1.27182	0.203437
cg13745580	SPSB2;RPL13P5;LRRC23	1.27181	0.203442
cg24125287	C2orf63;RPS27A	-1.2718	0.203444
cg18220087		-1.2718	0.203445
cg25161425	TENM2;ODZ2	-1.2718	0.203445
cg12826520	PPP1R9B;AC002401.1	1.2718	0.203446
cg12620298	FASLG	-1.27179	0.203448
cg04056669	TNK2	1.27178	0.20345
cg13240285	ZNF408;ARHGAP1	1.27178	0.203451
cg24580185	WDSUB1	-1.27178	0.203452
cg13123502	LOC100507391;AC090505.6	1.27178	0.203453
cg10389454	CEACAM21	1.27178	0.203453
cg26363542	KDM6B	-1.27177	0.203453
cg06185657	C12orf29;C12orf50	-1.27177	0.203455
cg19100357	SRP14;RP11-521C20.4	-1.27177	0.203455
cg06159278		1.27177	0.203456
cg12110801		1.27176	0.203457
cg18011517		1.27176	0.20346
cg09509863	CUL3	-1.27175	0.203462
cg12998149		-1.27175	0.203463
cg06244512	DPY19L1	-1.27175	0.203463
cg14197831		1.27174	0.203466
cg16329896	TNS3	1.27174	0.203467
cg25346175	TCOF1	1.27173	0.203469
cg12955459		-1.27173	0.20347
cg00134210	FAM107B	-1.27172	0.203471
cg17495715		-1.27172	0.203474
cg09536336	SLIT3;CTB-174D11.1	-1.27171	0.203476
cg18568592	TMEM132D;RP11-174M13.2	1.27171	0.203477
cg19945897	SYCE1;SPRN	-1.27171	0.203477
cg11158057	CHRM3	1.2717	0.203478
cg13557688	ASTN2;TRIM32	-1.2717	0.203478
cg20429954	GRM8	-1.2717	0.203479
cg02142792	LOC152225;RP11-221J22.1;RP11-221J22.2	1.2717	0.203479
cg12077685		1.2717	0.20348
cg01332181	SLC1A5	1.2717	0.203481
cg10448880	snoU13	1.27169	0.203482
cg09232207	C14orf179;IFT43	1.27168	0.203488
cg23366832	BACH2	1.27168	0.203488
cg01118334	FDPS;RP11-21N7.2	-1.27168	0.203488
cg03278715	STXBP6	-1.27168	0.203488
cg15313416	OLFM2	-1.27168	0.203488
cg17775034		-1.27167	0.203489
cg06017677	DENR	1.27167	0.203489
cg25596675		-1.27167	0.203489
cg08670210	RNF141;MRVI1-AS1	-1.27167	0.20349
cg26997026	ARID3A	1.27166	0.203493
cg15022039	CTB-35F21.1	-1.27166	0.203493
cg11626452	LOC102724096;RP3-400B16.3	-1.27165	0.203498
cg21516044	CPE	1.27165	0.203499
cg18227995	MAD1L1;AC110781.5	1.27164	0.203501
cg03544914	FMN2;RP11-177F11.1	-1.27164	0.203501
cg19403005	WNT4	1.27164	0.203501
cg03641585	U6	-1.27164	0.203502
cg01744354	IFT172	-1.27163	0.203503
cg01043681	E2F7	-1.27163	0.203504
cg00723017	FER1L6	-1.27163	0.203504
cg11840223		-1.27163	0.203504
cg20781967	NINJ2;RP11-218M22.1	-1.27163	0.203504
cg24749077	PPP1R3E;RP11-124D2.6;BCL2L2	1.27163	0.203505
cg01996799		-1.27163	0.203505
cg14101501	EHBP1	1.27162	0.203509
cg27379769	HFM1	-1.27161	0.203511
cg10583824	PPARD	-1.27161	0.203511
cg14096731	SERPINA10	-1.27161	0.203511
cg06284438	C2orf66	1.27161	0.203512
cg11229104	KALRN	-1.27161	0.203512
cg24924779	KCNG1	-1.2716	0.203515
cg00521630	PLSCR1	1.27159	0.203517
cg20497026	FAM119B;METTL21B;RP11-571M6.15	-1.27159	0.203517
cg20324165	KRT8	-1.27159	0.203519
cg25496947		-1.27159	0.203519
cg26479305	C12orf44;RP11-1100L3.7	-1.27158	0.203522
cg06882830	COL23A1;CTB-26E19.1	1.27158	0.203524
cg19912337	KLK11	1.27157	0.203525
cg17241163	RPS6KA2	1.27157	0.203525
cg17305800	WDR51B;GALNT4;POC1B	-1.27157	0.203525
cg13730392	KIAA1984;LOC100131193;C9orf86;RP11-216L13.8	1.27157	0.203525
cg05231688	SYBU	-1.27156	0.203531
cg03981742	C15orf32;LOC104613533;RP11-763K15.1;ST8SIA2	1.27155	0.203534
cg19343034	MAMSTR	-1.27154	0.203537
cg17489022	TNIK;Y_RNA	1.27154	0.203537
cg07679173	snoU13	1.27154	0.203538
cg00657094		-1.27153	0.203539
cg03162721		-1.27153	0.20354
cg23971565	U6	1.27153	0.20354
cg07706442	SPATA1;GNG5	1.27152	0.203544
cg19218697	UBASH3A;U6	1.27152	0.203545
cg08950691	DLC1	-1.27151	0.203548
cg14113046	MIR520F	-1.27151	0.203548
cg10148425	EIF2B5-IT1	-1.2715	0.20355
cg14586969	RP11-731F5.1	1.2715	0.20355
cg22417866	CTRB2	1.2715	0.20355
cg21340316	EPPK1	-1.2715	0.20355
cg09548403		1.2715	0.203551
cg01221209		-1.2715	0.203552
cg18841927	POP5	-1.27149	0.203553
cg07482129	SHB;RP11-613M10.9	1.27149	0.203555
cg16876712		1.27149	0.203556
cg20870885	TFCP2L1	-1.27148	0.203559
cg04682192	IFT81	1.27148	0.203559
cg00088080	BATF3	1.27148	0.203559
cg23925111	SAMD13	-1.27147	0.203561
cg09344039	SHF;CTD-2651B20.6	1.27147	0.203563
cg13082246	NHLRC2;DCLRE1A	-1.27146	0.203564
cg08830853	SMOX	1.27146	0.203566
cg19365956	MSRB3	-1.27145	0.203568
cg00858840	SP5	1.27145	0.203569
cg15202245	MAP2K1;TIPIN	1.27145	0.203569
cg11291869		1.27144	0.20357
cg15522517		-1.27144	0.203571
cg16604604	CDYL	-1.27144	0.203571
cg04889166	snoU13;SNX24	-1.27144	0.203573
cg00103177	GRIK4	-1.27143	0.203576
cg05484879	LMNB1;RP11-434D11.4	-1.27143	0.203576
cg23081353	EEA1	-1.27142	0.203579
cg05122751	LRCH1	1.27141	0.203582
cg23432932	FAM198A;KRBOX1	-1.27141	0.203583
cg06854084	NKX2-3	1.2714	0.203588
cg03942932		1.27139	0.203591
cg17042723	LOC101926913;AC007405.4	-1.27139	0.203592
cg08738516	FAM53B;RP11-12J10.3	-1.27138	0.203592
cg26707718		-1.27138	0.203593
cg10200334	C14orf73;EXOC3L4	1.27138	0.203593
cg24735425	SAMD15;TMED8	1.27138	0.203593
cg08733739	GFOD1	1.27138	0.203595
cg15852391	TMIGD3	-1.27138	0.203595
cg22740301		1.27138	0.203595
cg14973857	LOC101928911	-1.27137	0.203596
cg10930027	FAM180B	-1.27137	0.203596
cg19251850	PLD1	1.27137	0.203597
cg26533273	RP11-148B6.2	-1.27137	0.203598
cg14045860	RP4-607I7.1	1.27135	0.203603
cg09377680	MIB1	1.27134	0.203609
cg16154713	ASAP1	1.27133	0.203611
cg11106865	ENPP6	-1.27133	0.203612
cg16011033	QPCT	1.27133	0.203613
cg01454215	UCN	-1.27132	0.203613
cg06824156	LOXL2	1.27132	0.203614
cg08177264	ZNF440	-1.27132	0.203614
cg16853284		1.27131	0.203618
cg18138087	RP11-393J16.4	1.2713	0.203622
cg01901466	CHGA	-1.2713	0.203622
cg27328297	ARID1A	-1.27129	0.203625
cg02205111		1.27129	0.203625
cg13435189	CWF19L2	-1.27128	0.20363
cg00109300	HIVEP2	1.27127	0.203631
cg26257814	FLJ26850;CTD-2126E3.1	-1.27126	0.203636
cg02650170	TENM2;AC093304.1;ODZ2	-1.27126	0.203637
cg20412287	HDAC4	1.27125	0.203641
cg09031957	OBFC1;RP11-541N10.3	1.27124	0.203642
cg00824087		-1.27123	0.203645
cg20405893	CHAT	-1.27123	0.203646
cg13260502	SLC41A3	1.27123	0.203647
cg12947626	TGM2	1.27123	0.203648
cg18688230	DUSP6	-1.27123	0.203649
cg12871712		-1.27122	0.20365
cg26358734	USH1C	-1.27122	0.20365
cg07480608	SH3BP5	1.27122	0.203651
cg15403961	GALNTL6	-1.27122	0.203651
cg04501557	MOGAT1	1.27121	0.203653
cg14052122	XRRA1	-1.27121	0.203653
cg07370726	7SK	-1.2712	0.203658
ch.16.83989841F		-1.2712	0.203659
cg02252732		1.27119	0.20366
cg10103000	ERVMER61-1	1.27119	0.203661
cg08918984		-1.27119	0.203661
cg19198794	HTRA2;AUP1	-1.27119	0.203662
cg01753950	C12orf76	-1.27118	0.203664
cg13838428		1.27118	0.203665
cg27006027	ANKRD27;RGS9BP	1.27118	0.203665
cg18820530	DYNLRB1	1.27118	0.203665
cg23378365	CYFIP2	1.27116	0.203672
cg21704551	DPYS;KB-1552D7.2	-1.27115	0.203674
cg26924312	LOC55338;LOC101929380	1.27115	0.203676
cg02765696	XRCC4	-1.27115	0.203676
cg06946593	MBNL2	1.27115	0.203677
cg10344933	HGS	-1.27115	0.203677
cg25325125	TSPAN15	-1.27114	0.203678
cg09947501		-1.27113	0.203683
cg19267252	AC018730.1	-1.27112	0.203684
cg20892272	PAPPA2	-1.27112	0.203687
cg00590330	HCCA2	1.27111	0.203689
cg25987408	GEMIN5	1.27111	0.203689
cg06943547	CEACAM16	-1.27111	0.203689
cg02407659	POPDC3	-1.2711	0.203693
cg20674738		-1.2711	0.203694
cg14571382		-1.27109	0.203696
cg04279471	RAB36	1.27109	0.203698
cg14333728	IFT140	1.27108	0.203699
cg18781683	C8B	1.27108	0.2037
cg20958559	POC1B	1.27108	0.2037
cg24151486	PLIN2	-1.27108	0.203701
cg08695830	CLIP2	-1.27108	0.203702
cg24639690		-1.27107	0.203703
cg22387575	ETV7	-1.27107	0.203704
cg01550854	SLC2A4;RP1-4G17.2	1.27107	0.203704
cg12334309	CLUHP3;KIAA0664L3;CTD-2358C21.3	1.27107	0.203705
cg07217954	C7orf50;AC073957.15	1.27107	0.203705
cg06897478		1.27106	0.203706
cg08488356		1.27106	0.203707
cg14170878	MED25	1.27106	0.203707
cg21399344		1.27106	0.203707
cg18576851	OSBPL2	-1.27106	0.203708
cg04774227	BLOC1S2	-1.27106	0.203709
cg16931707	PRICKLE1	-1.27105	0.20371
cg07122681	MGLL	1.27105	0.20371
cg20813751	SH3RF3	-1.27105	0.203711
cg05441928	PEX11G	-1.27105	0.203712
cg11156014		1.27105	0.203712
cg01464515	KIAA1274	1.27104	0.203715
cg17248183	FAM134C;TUBG1	1.27103	0.203717
cg03700567	IGDCC3	-1.27103	0.203719
cg10739015		1.27103	0.203719
cg24584387		1.27103	0.203719
cg24505013	NFE2L2	1.27102	0.203721
cg12278705	CYR61;DDAH1	-1.27102	0.203721
cg14435888		1.27101	0.203725
cg01525427		1.271	0.203729
cg17987968	GRIA1	1.271	0.203729
cg10684627	CDH23	-1.27099	0.203731
cg08654655	CADM3	1.27099	0.203731
cg00580458		-1.27099	0.203733
cg07473187	C22orf34;RP1-29C18.10	1.27099	0.203733
cg26708724	FAT1	-1.27099	0.203733
cg22716773	CAPS2	-1.27098	0.203736
cg17156767		1.27097	0.203739
cg27185510	SLC25A13	1.27097	0.203739
cg24573310	CISD1	-1.27096	0.203743
cg09302448	FAM65A;CTD-2012K14.1	-1.27096	0.203743
cg05721281	FYTTD1;KIAA0226	1.27096	0.203744
cg21802732	CERS6	-1.27094	0.203749
cg27471530	AK7;RP11-872J21.2	-1.27094	0.203749
cg03630037		-1.27094	0.20375
cg18337216	RAE1	-1.27093	0.203752
cg18251767	C6orf47;C6orf47-AS1	-1.27093	0.203753
cg24042339	MYO5B	-1.27093	0.203755
cg08858643		1.27092	0.203755
ch.7.2839937F		1.27092	0.203758
cg04594439	PASK	-1.27092	0.203759
cg26656020	RP11-115J23.1	1.27092	0.203759
cg13029348	ZKSCAN7;ZNF167	1.2709	0.203763
cg03189799	7SK	-1.27089	0.203766
cg07205807	BCAS1	1.27089	0.203766
cg03408779	ARHGAP15;RP11-434H14.1	-1.27089	0.203766
cg14702865	CTDSPL	1.27089	0.203768
cg19630883	C11orf75	-1.27089	0.203769
cg04581938		1.27088	0.20377
cg08542199	C6orf208;C6orf122;LINC00242;LINC00574	1.27088	0.20377
cg27256605	DENND2A	1.27088	0.20377
cg03604176	C15orf41	-1.27088	0.20377
cg20708411	CSNK1G3;Y_RNA	-1.27088	0.203771
cg19216890		1.27088	0.203771
cg00781495	RP11-380I10.4	1.27088	0.203771
cg10469153	GLS	1.27087	0.203774
cg12895415	SOBP	1.27087	0.203774
ch.13.29539842F		1.27087	0.203775
cg08499347	SPRN	-1.27087	0.203776
cg16616330	LINC01125;AC017099.3	1.27086	0.203777
cg06028975		-1.27086	0.203777
cg25981992		1.27086	0.203777
cg19663284		1.27086	0.20378
cg09720642	WWOX;RP11-319G9.3	1.27085	0.203781
cg09639411		1.27085	0.203782
cg02929149		1.27085	0.203783
cg09168797	GRAMD3;RP11-517I3.1	1.27084	0.203786
cg25154586	HPGD	1.27084	0.203787
cg00213487	PPCDC	-1.27083	0.203788
cg09778980	ZNF219;TMEM253;C14orf176	-1.27083	0.203788
cg14021478	CUTA	1.27083	0.203788
cg17971129		-1.27083	0.203788
cg06741779		1.27083	0.203788
cg09241467	CCDC112	1.27083	0.203789
cg19299338	RP11-111D3.2	-1.27083	0.20379
cg25370473		-1.27083	0.203791
cg04251662	ITPR1;AC024168.2	1.27082	0.203791
cg22678977	LRRC6	-1.27082	0.203791
cg10636297	AGPAT3	1.27082	0.203794
cg08922394	FOXN3;RP11-33N16.3	-1.27082	0.203794
cg17103051	COPS3	-1.27081	0.203795
cg24385632	PLEKHA7	-1.27081	0.203796
cg13918350	C7orf50	1.27081	0.203796
cg00757404	RNF220	1.2708	0.203799
cg26929769	TOB2	1.2708	0.2038
cg02172658	TRPM5	-1.2708	0.2038
cg01612766	FAM196A;DOCK1	-1.27079	0.203804
cg16053716	FAM20C;AC093627.12	1.27079	0.203804
cg01177737		1.27079	0.203804
cg24876187	CCHCR1;TCF19	-1.27079	0.203804
cg16138910	PTCHD2	-1.27078	0.203806
cg04798252	BPTF	1.27078	0.203806
cg06597895	TGM4	-1.27078	0.203808
cg14026509		1.27076	0.203813
cg03632309	EXOC3	-1.27076	0.203813
cg00206407	SRMS	-1.27076	0.203815
cg00110688	NUDT4;NUDT4P1;RP11-486A14.2	-1.27076	0.203816
cg11350208		1.27075	0.203819
cg13214695		-1.27075	0.203819
cg20321706	GALNT9	1.27074	0.203821
cg24335310		1.27073	0.203823
cg18836661	BMPR1B	1.27073	0.203825
cg14911807	R3HDM2;RP11-123K3.4	-1.27073	0.203826
cg20300135	MTA1;TEX22	1.27073	0.203826
cg13042619	TRMT13;CCDC76	-1.27073	0.203826
cg08815344	FSBP;RAD54B	1.27073	0.203826
cg08668247	CSMD1	1.27072	0.203829
cg16589861		1.27071	0.203831
cg10166653		1.27071	0.203832
cg22275321	ZNF561	-1.27069	0.203838
cg24353058	ARFGEF1	-1.27069	0.203838
cg06014336	DHCR24	-1.27069	0.203839
cg23349691	7SK	1.27069	0.203839
cg15339079	MAP7	-1.27068	0.203843
cg00890897	PLEKHA7	1.27068	0.203843
cg04015455		1.27068	0.203844
cg08973672		-1.27067	0.203844
cg26415504	ITGB2-AS1;ITGB2;AL844908.5	1.27067	0.203845
cg02062237	ANK2	1.27067	0.203846
cg09083346	TIAM1	1.27067	0.203846
cg09763472	BCL6	-1.27067	0.203847
cg14768892	FSIP1	-1.27067	0.203847
cg07975200	ANKS1B	-1.27067	0.203847
cg13298825		-1.27066	0.203849
cg01632562	RUNX2	-1.27066	0.20385
cg19695041	TACC1	1.27065	0.203852
cg24997989	OSBPL1A	-1.27065	0.203852
cg18503412	OR51E2;OR51C1P	-1.27064	0.203856
cg25647277		1.27064	0.203858
cg11750528	LEAP2	-1.27063	0.20386
cg18630857	SLC25A20	-1.27063	0.203861
cg03186962		-1.27062	0.203865
cg19599066	ASAM	1.27062	0.203866
cg27570326	TNNT3	-1.27061	0.203866
cg25890576		1.27061	0.203869
cg01749076	TNS3	1.2706	0.20387
cg03822934	LIMCH1	-1.2706	0.20387
cg00513676	GUCY2C;PLBD1-AS1;RP11-695J4.2	-1.2706	0.20387
cg03540781	C15orf40;RP11-382A20.7;RP11-382A20.5	1.2706	0.203872
cg00238543	PMEPA1	-1.2706	0.203872
cg23545556		1.27059	0.203874
cg13937164	GATA6	-1.27059	0.203875
cg13966878		-1.27058	0.203877
cg23257289	FAM19A2	1.27057	0.203881
cg11049042	SNAR-E	1.27057	0.203883
cg00310622		-1.27056	0.203884
cg11749959	AFAP1L1	-1.27056	0.203884
cg05164570	HARS;HARS2	-1.27056	0.203884
cg23976006	MED13L	-1.27056	0.203886
cg18531575	VAC14	1.27056	0.203886
cg08229360	CTDSPL;AC093415.2	1.27055	0.203888
cg05325850	PCCA	1.27055	0.20389
cg27598047		-1.27054	0.203892
cg13349987		-1.27054	0.203893
cg13546639	PCGF3	-1.27053	0.203895
cg03134809		-1.27053	0.203895
cg07596394		-1.27052	0.203898
cg17378940	C2orf73	-1.27052	0.2039
cg11693429		-1.27052	0.2039
cg19031469		1.27051	0.203902
cg26419676	AK2	1.27051	0.203902
cg01349691	PALLD	1.27051	0.203902
cg01532103	BSG	1.27051	0.203902
cg24502427	ZNF397OS;ZNF397	-1.27051	0.203902
cg23901904	CASZ1	-1.27051	0.203903
cg03642708	LOC100507506;RP3-400B16.1	1.2705	0.203906
cg01747191	C6orf182;CEP57L1	-1.2705	0.203907
cg22584492		1.27049	0.203909
cg00883598		1.27049	0.203909
cg18236863	PICK1;RP5-1039K5.13	1.27049	0.203911
cg05836917		-1.27048	0.203914
cg01968152	CREB5	-1.27048	0.203914
cg11424069	RPRD2	-1.27048	0.203915
cg24533564	PNKD;TMBIM1	-1.27047	0.203918
cg09509433	SEC24D	1.27046	0.203921
cg15348643		-1.27046	0.203922
cg16703647	CRABP1	1.27046	0.203922
cg17960347	CACNA1C	1.27046	0.203922
cg24721148	PIP5K1B	-1.27045	0.203924
cg14337165	EGLN1	1.27045	0.203926
cg07502417	AGT;RP11-99J16__A.2	1.27044	0.203928
cg01560399	JAG1	1.27043	0.203931
cg16402270		1.27043	0.203931
cg17371081	NELL1	-1.27042	0.203935
cg17506191		1.27042	0.203935
cg12510724	SCNN1A;LTBR	-1.27042	0.203937
cg19948255	SNAP29	1.27041	0.203937
cg00744431	PWWP2B	-1.27041	0.203938
cg06996956	C10orf72	-1.27041	0.203938
cg10899175	GREB1	-1.27041	0.203939
cg03428156	DARS2	1.2704	0.203941
cg12204423	PHF17	-1.2704	0.203943
cg03910652	RAI1	1.27038	0.203948
cg02110856	LOC102724020;CLEC9A;RP11-133L14.5	-1.27038	0.203949
cg00789427	ZNF787	-1.27038	0.203949
cg05717871	DRD4	1.27038	0.20395
cg13144432	ADAMTS17;CTD-3076O17.1	1.27037	0.203952
cg00954833	SHFM1	1.27037	0.203953
cg27512504		-1.27037	0.203954
cg18150084	ING5	-1.27036	0.203955
cg15830654	EAPP	-1.27036	0.203956
cg09663815	FAM172BP	1.27035	0.203959
cg23460835	HIST1H1B	1.27035	0.20396
cg26191313	LRRC27	1.27035	0.20396
cg10102102		1.27035	0.20396
cg12950417	NGEF	-1.27035	0.203962
cg08177014	COBLL1	1.27034	0.203962
cg07835424	SATB2;AC017096.1	-1.27033	0.203966
cg12920333	SIPA1L1	1.27032	0.20397
cg04841989	U6	-1.27032	0.20397
cg03945229	GSG1L	1.27032	0.203971
cg24859236	PIK3CD	-1.27031	0.203973
cg12078522		-1.27031	0.203975
cg24532901	TXNL4A	-1.2703	0.203977
cg11255674	MAPK10	-1.2703	0.203977
cg26308293	CNTNAP5	-1.2703	0.203978
cg12894371	RP5-919F19.5	1.27029	0.20398
cg02913810	NAAA	-1.27029	0.20398
cg20418754	OSGIN2;U6	1.27029	0.20398
cg20734268	WRNIP1;RP11-420G6.3	-1.27029	0.203982
cg23853436		1.27029	0.203982
cg06614318		1.27028	0.203984
cg14306023	C3orf20	1.27028	0.203986
cg22379876	DNMT3A	-1.27028	0.203986
cg01628053		1.27026	0.203993
cg23139197		1.27025	0.203994
cg08010669		1.27025	0.203995
cg18976437	PIK3CD	1.27025	0.203996
cg01138165	RYR3	1.27025	0.203997
cg21619813		1.27024	0.203998
cg12324569	LRRC25	1.27024	0.204
cg07253191	PDHX;APIP	-1.27024	0.204
cg16630369	MAST4	-1.27024	0.204
cg04499272	LNPEP;Y_RNA	-1.27023	0.204001
cg05645505	EPHB3	-1.27023	0.204002
cg14094767		1.27022	0.204005
cg21736476	AP000479.1	1.27022	0.204006
cg14061051	FXR2;MPDU1	-1.27022	0.204006
cg23969559	ETV3	-1.27021	0.204009
cg25422890		-1.27021	0.204009
cg15580309	NSUN4	-1.27021	0.204009
cg24983752		-1.27021	0.20401
cg05206762	ABLIM2	-1.27021	0.204011
cg15108958	MTRR	-1.27021	0.204012
cg20927425		1.2702	0.204012
cg24116123		-1.2702	0.204013
cg20261478	SLC4A5	-1.2702	0.204014
cg19093397	FOXJ3;RP11-223A3.1	1.2702	0.204015
cg19042767	MICAL3	1.27018	0.20402
cg26585407	AKT3	-1.27017	0.204024
cg04112102	SLC39A10	1.27017	0.204024
cg24095312	KIAA1324	1.27016	0.204027
cg17808569	RP1-39J2.1	-1.27016	0.204027
cg00445379	SPOCK2	1.27016	0.204027
cg08553585	LOC101927787;RP4-781K5.4	1.27016	0.204027
cg18310159	CSNK2A2;RP11-459F6.1	-1.27016	0.204027
cg19628881	ACVR1C	1.27016	0.204029
cg06454659	NALCN	1.27016	0.204029
cg07987287		-1.27015	0.20403
cg01643628	UBXN2B	1.27015	0.204033
cg27535545		1.27014	0.204034
cg20497117		1.27014	0.204034
cg13814708	ZCCHC24;RP11-342M3.5	1.27014	0.204034
cg16034991	SIGLEC14;AC018755.13	1.27014	0.204035
cg16793249	EGFL8;XXbac-BPG300A18.12	-1.27013	0.204037
cg18604947		-1.27012	0.204041
cg16757658	SRPR;FOXRED1	-1.27012	0.204042
cg00346623	BTBD9	1.27012	0.204043
cg04540870	MGMT	1.27012	0.204043
cg22793897		1.27011	0.204044
cg01508380	MMP14	-1.27011	0.204044
cg24888102	KCNN3	1.27011	0.204044
cg05848484	CACNA1C	1.2701	0.204048
cg23819411	MCF2L2	-1.2701	0.204048
cg12411713	TPCN2	1.2701	0.204049
cg22269913	PIH1D1;ALDH16A1	1.2701	0.204051
cg24849736		1.27009	0.204051
cg07657920		1.27009	0.204053
cg23196538	DIO1	1.27009	0.204054
cg11857567		1.27009	0.204054
cg19903532	MAN2B2	1.27009	0.204054
cg22881105	RP11-122M14.1;RP11-122M14.2	1.27008	0.204056
cg15183882	WNT5A;WNT5A-AS1	1.27008	0.204058
cg25199552	KDM1A;RP1-184J9.2	1.27007	0.20406
cg14453174		-1.27006	0.204064
cg13618891	C15orf42;KIF7	1.27006	0.204064
cg04930733	SLC38A10	1.27006	0.204064
cg05212119	CDK5RAP3	-1.27006	0.204064
cg01826319	RP11-445F12.1	1.27006	0.204064
cg22121237	KCND2	1.27005	0.204068
cg08444191	HSPA14;RP11-398C13.4	-1.27002	0.204076
cg09236658	OSTM1	-1.27002	0.204078
cg13812971	APBB2	1.27002	0.204078
cg05732436	C1D	1.27001	0.204081
cg08155994	TMPRSS9	-1.27001	0.204082
cg23642737	Y_RNA;NECAP1	1.27	0.204085
cg11224703	COPS7B;PDE6D	1.27	0.204086
cg18420565	LINC00673;AC007639.1	-1.27	0.204086
cg22411854	ITK	-1.26999	0.204087
cg07775930	TNN	1.26999	0.204088
cg07343276	KIAA1841	1.26999	0.204088
cg05962169	TXLNB;RP11-445F6.2	-1.26999	0.20409
cg24869172	CHN2;CPVL	1.26998	0.204091
cg22978981	C14orf104;DNAAF2	1.26998	0.204093
cg22281754	DHODH	-1.26997	0.204094
cg01653686	STX19;ARL13B	-1.26997	0.204094
cg20708037		1.26997	0.204095
cg23866381	TBC1D1	-1.26997	0.204095
cg23463206	RP4-668E10.1	-1.26997	0.204095
cg18417423	ELOVL4	1.26997	0.204096
cg15416250	C14orf145;CEP128	1.26996	0.204098
cg17873010	RP11-417L19.2	-1.26996	0.204098
cg25037548	ALG9;AP001781.1;ALG9-IT1;RP11-108O10.8	-1.26996	0.204098
cg24728027	LOC100505549	-1.26996	0.204099
cg19875498	WTIP	1.26996	0.204099
cg26734888	HKR1	-1.26996	0.2041
cg19321263	TRIM26	1.26996	0.2041
cg01205584		1.26995	0.204101
cg16922884		1.26995	0.204102
cg05871614	NHP2L1	-1.26994	0.204105
cg05851250	ANO10;SNRK	1.26994	0.204105
cg19191687		-1.26994	0.204106
cg14723240	TRPC7	1.26994	0.204107
cg03373901	RP11-644F5.16	1.26994	0.204107
cg11574975	ADORA3	1.26992	0.204112
cg12816842		-1.26992	0.204112
cg19786686		-1.26992	0.204112
cg17941330	GJA5	-1.26992	0.204114
cg00543315		-1.26992	0.204115
cg09648467	ADAM19	-1.26992	0.204115
cg02601352	GFRA2	1.26991	0.204117
cg07854113	ERGIC1	-1.2699	0.204119
cg02046552	EPB49	1.2699	0.204121
cg00473769	ZFPM1	1.2699	0.204121
cg26808143		-1.2699	0.204121
cg19556583	PRKCH	-1.26989	0.204124
cg20451050		-1.26988	0.204127
cg05487214	BCL10;LOC646626;RP11-131L23.1	1.26988	0.204129
cg04071866	MGRN1	1.26987	0.20413
cg27339031	AC010148.1	1.26986	0.204133
cg02589109	ADAMTS17	1.26986	0.204133
cg02108559	CLPB	-1.26986	0.204134
cg07446479	PHF20	1.26986	0.204134
cg16175792	HSD3B1	-1.26986	0.204134
cg18147179	ARHGAP39	-1.26986	0.204134
cg05536156	CAMK2B	1.26986	0.204135
cg11434527	LOC100128977;IMP5;SPPL2C	1.26986	0.204136
cg23028521	KCNG4	1.26985	0.204137
cg00372940	WDR47	1.26984	0.20414
cg26414180		1.26984	0.204141
cg19165021	LOC102724050;RP11-753H16.3;RP11-753H16.4;RP11-753H16.5	-1.26984	0.204143
cg09659634		1.26983	0.204144
cg06410746	NKAIN3	1.26983	0.204144
cg05669282	AC005152.2	-1.26983	0.204145
cg07063745	LANCL1;CPS1	1.26983	0.204146
cg15649932		1.26982	0.20415
cg06074143		1.26982	0.20415
cg19348441	SRRM2-AS1;CTD-2270P14.3	1.26981	0.204151
cg17324840		1.26981	0.204152
cg22845496	UNC13C	-1.26981	0.204154
cg23970989	B3GNTL1;RP11-1197K16.2	-1.26981	0.204154
cg03017508		1.2698	0.204156
cg11661340	RP11-358H9.1	1.2698	0.204157
cg10189441	SERINC5	1.26979	0.204159
cg25326283	ZSWIM1	1.26979	0.20416
cg08574671	NAT6;HYAL3;HYAL1	-1.26979	0.20416
cg13917127	COL27A1	-1.26979	0.20416
cg12139190	NAP1L4	-1.26978	0.204164
cg14780359	RNF7	-1.26977	0.204166
cg01319701	C20orf54;SLC52A3	-1.26977	0.204166
cg09244705	PADI4	-1.26977	0.204167
cg04502834	RBPJ	-1.26977	0.204167
cg04851044	ITPR3	-1.26977	0.204168
cg25487118	SLC25A13	-1.26977	0.204168
cg16288399	THY1;USP2-AS1;RP11-305N23.1	1.26976	0.204169
cg06951630		-1.26975	0.204174
cg21060854	TOR1B	-1.26975	0.204175
cg23755440	ISG20	1.26975	0.204175
cg20740485	COL13A1	1.26975	0.204175
cg04668244		-1.26975	0.204175
cg21180072	IL15	-1.26974	0.204177
cg18699226	PDE1C	-1.26973	0.204179
cg26270038	MYH6	-1.26973	0.204179
cg15616888	LOC100134713;NDUFB2;RP4-726N20.2	-1.26973	0.20418
cg21554922	C14orf159	-1.26973	0.204181
cg22889468	LOC105376360;RP11-482E14.2	1.26973	0.204182
cg10724928		1.26972	0.204183
cg18114313	RP11-325F22.3	1.26972	0.204183
cg09142141	ALK	1.26972	0.204184
cg01788996	CCDC138	1.26971	0.204187
cg08921234	MAMDC4	1.26971	0.204187
cg27297315	KLHL29	1.26969	0.204194
cg20785796	SATB2;AC017096.1	-1.26969	0.204194
cg18761346	SLC35E4;MTMR3	-1.26969	0.204196
cg20506037		1.26968	0.204197
cg01241157	SLC11A2	-1.26968	0.204198
cg09821328	ACTL8	-1.26968	0.204198
cg10579530	CTNNA2	-1.26968	0.204199
cg20070837	C14orf79	-1.26968	0.2042
cg01138652	ARVCF	1.26968	0.2042
cg10121823		-1.26967	0.204201
cg26205396	FAM65B	-1.26967	0.204202
cg21046624	MIR548AE2;LONP2;MIR5095	-1.26967	0.204204
cg19224249	RDH13	-1.26966	0.204204
cg07070882	INCENP	-1.26966	0.204205
cg14902306	SFI1;EIF4ENIF1;DRG1	1.26966	0.204205
cg12608881	KLF17	1.26966	0.204205
cg02977706	MLF2	1.26966	0.204207
cg16981404		-1.26966	0.204207
cg19324606	C17orf62	-1.26965	0.204208
cg08664568	MACF1	-1.26963	0.204216
cg09384872	RXFP1	-1.26963	0.204217
cg07869763	LDHB	-1.26962	0.204219
cg07195118	KIAA1875;SHARPIN	1.26962	0.204221
cg05647270	TEKT5	-1.26962	0.204222
cg21405355	RP1-84O15.2	-1.26962	0.204222
cg01165297	RAB11FIP3	1.26961	0.204223
cg07467336		1.26961	0.204224
cg15397696	RAPGEF4	1.2696	0.204226
cg00923443	RP11-775B15.2	-1.2696	0.204227
cg11888769	KRBA1	-1.26959	0.20423
cg09744763	LINC00466	1.26959	0.20423
cg14976225	NXN	1.26959	0.204231
cg04850796	FBXL5	-1.26959	0.204231
cg14323199	MRC2	-1.26959	0.204231
cg07455815		1.26959	0.204232
cg05389686		-1.26959	0.204232
cg03813168	ARHGAP20	-1.26958	0.204233
cg09687353	SEL1L2;MACROD2	-1.26958	0.204234
cg00032308		1.26958	0.204236
cg11403751	SH3RF2	-1.26957	0.204236
cg07711889	NAGK;AC007040.8	-1.26957	0.204238
cg09601150	IQSEC1	-1.26957	0.204239
cg10192185	COL3A1	1.26956	0.20424
cg01990216	ING1;CARS2	-1.26956	0.20424
cg12020486		-1.26955	0.204246
cg08528872	DGCR8	1.26954	0.204247
cg12778481	CDK14	1.26953	0.204251
cg05421677	CTA-392C11.2	-1.26952	0.204256
cg15619177		-1.26952	0.204257
cg09482703	FAM149A	-1.26951	0.204259
cg20478120	PFDN6;WDR46	-1.26951	0.204259
cg19961043	CHAD;ACSF2	-1.26951	0.20426
cg00483994	SLC16A14	-1.2695	0.204264
cg17218780	C11orf63;U4	1.26948	0.20427
cg07536507	ZFYVE28	-1.26946	0.204277
cg23319797	RAB18	-1.26945	0.20428
cg08351464	GALNT9	-1.26945	0.204281
cg18378774		-1.26945	0.204281
cg11159519	KCNH1	1.26945	0.204282
cg17428863	SCTR	1.26945	0.204282
cg17831096	NDUFA10	-1.26944	0.204285
cg23262030	SCRN2	-1.26943	0.204287
cg14599576	HFE2	-1.26943	0.204288
cg14556425		1.26943	0.204289
cg11586513	C5orf56	1.26942	0.204292
cg17338116	CCDC157;SF3A1;MTMR3	-1.26942	0.204292
cg18893938	STEAP1B	-1.26941	0.204295
cg06387851	MAP7	-1.2694	0.204298
cg09858782	MGMT	-1.2694	0.204299
cg08439930	SALL1	-1.2694	0.2043
cg04962621	MGRN1	1.2694	0.2043
cg17418196	CD80	1.2694	0.2043
cg20823940	F3	-1.26939	0.204301
cg13743300	AP000345.2	-1.26939	0.204301
cg25482714	ATP8B1	-1.26939	0.204302
cg16852194	AC007436.1	-1.26939	0.204302
cg25112641	AQP2	1.26939	0.204302
cg12475590	IL17D	1.26939	0.204303
cg14329026	SLA2	-1.26938	0.204304
cg18412613	YKT6	-1.26938	0.204306
cg26724455	VTI1A;RP11-25C19.3	1.26937	0.204308
cg21302651	SPECC1	1.26937	0.204311
cg07575466	COL9A2	1.26936	0.204312
cg17742334		-1.26936	0.204312
cg10042885		-1.26936	0.204312
cg11444607	PRDXDD1P;PRORSD1P	-1.26936	0.204313
cg24765521		-1.26936	0.204313
cg06522288	LOC100192378;RP11-65D13.1	1.26935	0.204315
cg19516279	G3BP1	1.26935	0.204316
cg08659016	RFTN1	1.26934	0.204321
cg16395562	RP11-411H5.1	-1.26934	0.204321
cg13690461	OR9Q2	1.26934	0.204321
cg04074536	CPLX1	1.26932	0.204326
cg13362147	TIPIN	1.26932	0.204327
cg19279471	IGF2R	-1.26932	0.204328
cg22381069	C11orf65	-1.26931	0.20433
cg23187103	MYC	-1.26931	0.20433
cg23744472		1.26931	0.204331
cg18619151	GHSR	-1.26931	0.204332
cg25219246	PTPRF	-1.26929	0.204337
cg10768321	CD37	-1.26928	0.20434
cg13558565		-1.26928	0.204342
cg17142404	RTN4RL1	1.26928	0.204342
cg12700686	LOC100506457;AC096559.1	-1.26928	0.204342
cg09694963	DOCK10	1.26927	0.204343
cg18080906	CYP26A1	1.26927	0.204344
cg07570421	PTER	-1.26926	0.204347
cg10376436	KMT2A;LOC101929089;MLL;RP11-770J1.3	-1.26926	0.20435
cg19529596	AC078899.3	1.26926	0.20435
cg09461395	OTOP2;USH1G	1.26925	0.204351
cg01569942	MAP7D1	-1.26924	0.204354
cg10012627	SPRED1	1.26924	0.204355
cg09288218	RP11-474D1.2	-1.26924	0.204356
cg02191674		1.26924	0.204357
cg04649794	HDAC4	-1.26923	0.204358
cg05962139	RHOU	1.26923	0.204358
cg21643095	CARD18	-1.26923	0.204361
cg26453732	AP3S2;C15orf38-AP3S2	1.26923	0.204361
cg17297087		-1.26922	0.204362
cg11740043	SLC12A5	1.26922	0.204364
cg13757859	SSFA2;RP11-366L5.1	-1.26921	0.204364
cg16435511	REEP1	1.26921	0.204365
cg08554257	NOD2	-1.26921	0.204366
cg20486230	SUMF1	1.26921	0.204367
cg05405040	RP11-15B24.1;RP11-15B24.5	-1.26921	0.204368
cg01387743	CREB3L4;SLC39A1	-1.26921	0.204368
cg19897676	WDFY1	-1.2692	0.204369
cg12020566	RAI14	-1.2692	0.204369
cg00796850	IGSF3	-1.2692	0.20437
cg21319053	GDNF;GDNF-AS1	1.26918	0.204376
cg27508753	EFHD1	-1.26918	0.204377
cg07144984	ZBTB20	1.26918	0.204377
cg24976104	PRR5;PRR5-ARHGAP8;ARHGAP8	1.26918	0.204377
cg13556931		-1.26917	0.204379
cg25523580	MMD2	1.26917	0.204379
cg11984368	MIR181A1HG;RP11-31E23.1	-1.26916	0.204384
cg05013250	ZFP91;LPXN;ZFP91-CNTF	-1.26916	0.204384
cg12886862		-1.26915	0.204386
cg13309415	BAHCC1	1.26912	0.204399
cg00308563	NCK2;AC009505.2	1.26912	0.204399
cg00578032	ZNF573	1.26912	0.204399
cg01737906	PCGF3	1.26912	0.204399
cg25303871	CACNB2	-1.26912	0.204399
cg24747377	MYRFL	1.26912	0.2044
cg16772533	SRCRB4D;ZP3	1.26911	0.2044
cg03610123	LINC00158	1.26911	0.2044
cg19760283	HIST1H2BL;HIST1H3H	1.26911	0.2044
cg12716319	WWTR1	1.26911	0.204403
cg02847625	CAMK1D	-1.2691	0.204405
cg23562307		-1.2691	0.204405
cg03486287	SLC35D2	1.2691	0.204406
cg02711147		-1.26909	0.204407
cg24637361	ACADL;AC006994.2	-1.26909	0.204409
cg15887444		-1.26909	0.204409
cg23616524		1.26909	0.204409
cg08468008	NIN	-1.26908	0.204411
cg06697248	JARID2	-1.26907	0.204415
cg05512844	ATP11A	1.26907	0.204415
cg06124735	RP11-406D1.2	-1.26907	0.204417
cg14245804	LRP5	-1.26907	0.204417
cg20325850	PPAP2B	-1.26907	0.204417
cg26074349	RACGAP1	1.26906	0.204418
cg22617773		-1.26906	0.204418
cg16262614	TF;TFP1	-1.26905	0.204423
cg19906534	FAM12A;EDDM3A	-1.26905	0.204423
cg02740007	RP1-155D22.2	1.26904	0.204425
cg04925707	PPP6R3;AP000807.2	1.26903	0.20443
cg16053440	TTLL10	-1.26903	0.204431
cg13113737		1.26903	0.204431
cg06090630	TCEB2	-1.26903	0.204432
cg05430906	HMP19	1.26902	0.204434
cg25892587		-1.26902	0.204435
cg19387053	HMSD	1.269	0.204439
cg19645788	AKT1	1.269	0.20444
cg26777345		-1.26899	0.204446
cg20550323	ADAM22	-1.26897	0.204451
cg05405261	CCDC30	1.26897	0.204452
cg05597947	COX15;CUTC	1.26897	0.204453
cg08406134	CTC-359M8.1	1.26896	0.204456
cg12423733	MAS1L	-1.26895	0.20446
cg26823162	HSPBP1	-1.26894	0.204463
cg10111786	GNL1;PRR3	-1.26893	0.204464
cg04199256	ACE	1.26893	0.204467
cg09254855		1.26893	0.204467
cg04326023	RNF222	1.26892	0.204471
cg06688848	RSPRY1;FAM192A	1.26891	0.204472
cg22173170		1.26891	0.204472
cg02026062	FAM162B	1.26891	0.204472
cg14251442	WWC1	1.26891	0.204474
cg27102544	FNIP1	1.2689	0.204477
cg22421579	CCDC149	1.26889	0.20448
cg19251947	IL1RAP	-1.26888	0.204482
cg00239420		-1.26888	0.204483
cg17501493	USH2A	-1.26888	0.204483
cg07408494		-1.26888	0.204484
cg23857379	RP11-244B22.11	-1.26888	0.204485
cg20969675	SNORD104;SNORA76	1.26887	0.204487
cg13709520	RP11-10O17.3	1.26886	0.204489
cg20529129	KIAA1211	1.26886	0.20449
cg09727282	LOC101929372;SLC25A18;AC004019.13	-1.26886	0.204492
cg23512261		-1.26884	0.204497
cg21450615	MCF2L2	-1.26884	0.204499
cg01219130	PHLPP2	-1.26884	0.2045
cg08540851	BTBD10	-1.26883	0.204503
cg15676292		1.26882	0.204504
cg18390496	PITPNM3	1.26882	0.204507
cg26464892	RBM38;RP4-800J21.3	-1.26881	0.204508
cg09981576	SYDE2	1.26881	0.204508
cg14196998		1.26881	0.204508
cg05836184		1.26881	0.204509
cg12105556	AADACL2-AS1;RP11-454C18.2	-1.26881	0.204509
cg10445453	ADAMTS14	1.26881	0.204509
cg10258505	CDC42BPB	-1.2688	0.204511
cg15903264	KCNA6;GALNT8	1.26879	0.204516
cg18919072	FBRSL1	-1.26879	0.204516
cg13036220	KCND3	1.26878	0.204519
cg05117898	RMDN1;FAM82B;CPNE3	-1.26878	0.204521
cg20659318	CSRP1	1.26877	0.204522
cg21232855	HESX1	-1.26877	0.204522
cg04586361	NUP214	-1.26876	0.204525
cg16543836		1.26876	0.204526
cg23357250	DNAH9	-1.26876	0.204527
cg01920735	HECW2	1.26876	0.204527
cg01974195	SH3PXD2B	1.26876	0.204527
cg01083094	CMTM4	-1.26876	0.204527
cg26797723	WNT5A	1.26876	0.204528
cg14857136	DLGAP1	-1.26875	0.204529
cg24789272		-1.26874	0.204533
cg13326801	ESPN	-1.26873	0.204537
cg15882987	RSU1;RP11-197M22.2	-1.26873	0.204539
cg10058098	CYTH1	1.26873	0.204539
cg17212019		1.26872	0.204539
cg08266905	SLC45A4	-1.26872	0.20454
cg09043795	YWHAH;snoU13	1.26872	0.204541
cg14024063	AC073130.3;CAV2;AC002066.1	1.26872	0.204542
cg22004422	MCF2L	-1.26872	0.204542
cg23968874		1.26871	0.204544
cg10439911	MAT2A	-1.26871	0.204546
cg08380411	KCNA6	-1.2687	0.204547
cg06258672	TNFAIP8L3;RP11-108K3.1	-1.26867	0.204558
cg07745808	WIF1;U6	1.26867	0.20456
cg23412797	SLC38A10	-1.26866	0.204561
cg23862960		-1.26866	0.204561
cg00887295	FLT1	-1.26866	0.204563
cg20909875	TP63	1.26866	0.204563
cg26226968	SMARCAD1;RP11-363G15.2	1.26866	0.204563
cg10637995	BASE;BPIFA4P	-1.26866	0.204563
cg25105990	RAB42;TAF12	-1.26866	0.204564
cg05264786		1.26866	0.204564
cg22604391		-1.26865	0.204564
cg25945642	SLC9A9	-1.26865	0.204564
cg26614358	HTR3E;HTR3E-AS1	1.26865	0.204566
cg02687026	FAM92B	1.26865	0.204566
cg09927303	IPP	1.26865	0.204567
cg13657446		-1.26864	0.20457
cg20794121	RP11-1085N6.3	-1.26863	0.204571
cg03320208	TENM2;CTB-78F1.2;ODZ2	-1.26863	0.204572
cg25367206	SLC45A4	1.26863	0.204572
cg22728203	RNF185	-1.26863	0.204574
cg02619834	ADD3	-1.26863	0.204575
cg05931415	ABHD12	-1.26862	0.204577
cg22607760	SLC22A16;CTA-331P3.1	-1.26862	0.204577
cg02633729	DNM3;DNM3OS	1.26861	0.204579
cg07286060	SPOCK1	1.26861	0.20458
cg12347480	MYO18A	-1.26861	0.20458
cg14033944	NEIL2	1.26861	0.20458
cg03607513	KDM4D;CWC15	1.26861	0.20458
cg06745874	ADAP2	-1.26861	0.204582
cg22422322	FLNC	1.2686	0.204582
cg00235070	GAPVD1	-1.2686	0.204584
cg09381911	KANSL1	-1.2686	0.204585
cg09787554	ALDH4A1;RP13-279N23.2	-1.26859	0.204589
cg16577233		-1.26858	0.204589
cg05015352	CCDC162P	-1.26858	0.20459
cg08414790	FCN2	1.26858	0.204591
cg08482531		1.26858	0.204591
cg14987745	TDG;C12orf73	-1.26858	0.204591
cg15041339		1.26858	0.204592
cg05587478	FTO	1.26858	0.204592
cg09417461	PTCHD3	-1.26857	0.204596
cg09006572	RP11-298E9.6	-1.26856	0.204597
cg09593995	ZNF707	1.26856	0.204597
cg26475360	SPNS2	1.26856	0.204597
cg15759809	ELAVL3	1.26856	0.204597
cg13586026		-1.26856	0.204598
cg14845091	ADPRHL1	-1.26855	0.2046
cg14046688		1.26855	0.204603
cg26247909		-1.26854	0.204606
cg22109560	HACL1;BTD	-1.26854	0.204606
cg20500854	BCL11B	-1.26854	0.204606
cg24038794		-1.26853	0.204607
cg14615152	CSMD2	1.26853	0.204608
cg15590606	USP21;RP11-297K8.2	-1.26853	0.204608
cg06081952	CTD-2281E23.2	-1.26853	0.204609
cg08346273	CEP120	1.26852	0.204612
cg25446361	HTRA1	1.26852	0.204613
cg24171807	RP11-654A16.3	1.26852	0.204613
cg01171844	SOX5	1.26852	0.204613
cg01398327	ZNF131;CTD-2201E18.3	-1.26851	0.204616
cg27420236	RPRM;AC012501.2	-1.2685	0.204618
cg27528971	HIVEP2	-1.2685	0.204619
cg14049615	AFF1	1.2685	0.204619
cg15480559	HM13;HM13-IT1	-1.2685	0.204619
cg00734931		-1.26849	0.204621
cg06275317	NIF3L1	-1.26849	0.204623
cg21734015	FOXA3;SYMPK	1.26849	0.204624
cg02780100	POLR2C;AC009052.12	1.26848	0.204627
cg14343548	ADRBK1	-1.26847	0.204629
cg13552832	ADAMTSL1	-1.26847	0.204631
cg26440595	IQSEC3	-1.26847	0.204631
cg16658177	ITFG3	-1.26846	0.204632
cg18461649	PELI2	1.26846	0.204632
cg02121440	TDRD7	1.26846	0.204634
cg12557799	PIP5K1C	1.26846	0.204634
cg24008402	TBC1D9B	1.26846	0.204634
cg22862384	MUDENG;AP5M1	1.26845	0.204637
cg26699569	BMP3	-1.26845	0.204639
cg22055730		1.26844	0.20464
cg24489253	ART3	-1.26844	0.20464
cg04681752	FDFT1;RP11-297N6.4	-1.26844	0.204641
cg09850661		-1.26844	0.204641
cg23174481	C19orf45	1.26844	0.204641
cg08734112	MYL1	-1.26844	0.204641
cg27304701	LOC101929584;RP11-319E16.1	-1.26843	0.204644
cg23394462		-1.26843	0.204644
cg25055251	CSK	-1.26843	0.204646
cg00831048	APLF;FBXO48	-1.26843	0.204646
cg13391363	FLOT1	1.26842	0.204648
cg26870074	ZBTB20	-1.26841	0.20465
cg02337499	UVRAG;RP11-535A19.2	-1.26841	0.204651
cg21096050	CDS1	-1.26841	0.204652
cg08538468	SH3GL2	-1.26841	0.204652
cg25611671	AC011897.2	-1.26841	0.204652
cg10314139	COL13A1	1.2684	0.204654
cg05554000	VIPR2	1.26839	0.204659
cg27593341	LOC101928100;RP11-277P12.20	1.26839	0.20466
cg02729654	EDEM1	1.26838	0.204661
cg13974798	TEK	1.26838	0.204662
cg07780199	CRTC1	-1.26838	0.204663
cg18695967		1.26838	0.204663
cg19568513		1.26837	0.204664
cg17389048	STARD4;CTC-426B10.1	-1.26836	0.204669
cg00382740	MT1P2	-1.26836	0.20467
cg03435264	RGL4;LOC91316;GUSBP11	1.26835	0.204672
cg19044429	DIAPH3	1.26835	0.204672
cg16462745	DAAM1	1.26835	0.204674
cg22004520	GPR19;RP11-180M15.3	1.26835	0.204674
cg06180614	MEGF8	-1.26834	0.204675
cg03894242	STAT6	1.26834	0.204678
cg20372821	HCRT	1.26833	0.204679
cg17494268	OSBPL10	1.26833	0.204681
cg21336876	UHRF1BP1L;RP11-175P13.2	1.26831	0.204686
cg25265077		1.26831	0.204686
cg02251315	PACRG	-1.26831	0.204686
cg20984159	TCF4	1.26831	0.204688
cg14570217	RHBDL2	-1.26831	0.204689
cg25862826		1.26831	0.204689
cg01812826	ZHX2	1.2683	0.20469
cg12095127	LOC100306951;INPP5K;AC100748.2	-1.2683	0.20469
cg23950044	RP11-501O2.3	-1.2683	0.20469
cg20714476	MYO15A	1.2683	0.20469
cg08159033	RP11-371F15.3	1.2683	0.20469
cg08742095	CALU	1.2683	0.204692
cg14249520	CPT1A	1.2683	0.204692
cg15671498	GOLIM4	-1.26829	0.204693
cg11762839	USH1C	-1.26829	0.204696
cg13807646		1.26829	0.204696
cg11643096		-1.26827	0.204701
cg24041977	CERK	-1.26827	0.204701
cg02225739	MLYCD	1.26827	0.204703
cg16152675	MED27	-1.26826	0.204704
cg16200007	TGFBRAP1;AC012360.4	1.26825	0.204707
cg19706602	MGMT	-1.26825	0.204707
cg21168101	HSPB3	1.26825	0.20471
cg05692712	PPP1R16B	1.26824	0.204713
cg24739189	OSBPL8	1.26824	0.204713
cg16763239	RLBP1	-1.26823	0.204716
cg27449030	ADCY3;CENPO	1.26821	0.204721
cg04867075	UBL4B	1.26821	0.204722
cg03403666		-1.2682	0.204727
cg25727554	KIFC1	-1.2682	0.204728
cg03554159	ZNF16	1.26819	0.20473
cg14809891		1.26818	0.204733
cg03603669	PHC3	1.26818	0.204734
cg15459342	MRPL55	-1.26817	0.204737
cg02764271	TMUB2;C17orf65	1.26816	0.20474
cg07094113	ECE1	-1.26816	0.20474
cg09006633	KCNK9	1.26816	0.204742
cg18659081	PARVG	1.26816	0.204742
cg21370966	RP11-167H9.4	-1.26815	0.204745
cg17464716		-1.26814	0.204746
cg20494450	C20orf54;SLC52A3	-1.26814	0.204749
cg25598685		1.26813	0.20475
cg12069276	AMPD3	1.26813	0.204751
cg04588774	RP11-473M20.16	-1.26813	0.204752
cg06615502	MARCH1;7SK	1.26813	0.204752
cg00898683	DNMT3A	1.26812	0.204757
cg27131867	CAMK1G	-1.26811	0.204759
cg25132241	FBLN5	1.2681	0.204763
cg25678180	DIP2C	-1.2681	0.204763
cg08270331		-1.26809	0.204765
cg01935086	IQCC;DCDC2B	1.26809	0.204766
cg00689150		1.26809	0.204767
cg19536652	FOXP1	1.26808	0.204768
cg10948783	C4orf32	1.26808	0.204769
cg03073703		-1.26808	0.20477
cg26673980	PRKAG2	1.26808	0.20477
cg27641380	RP11-12D16.2	1.26808	0.204771
cg09496201		1.26808	0.204771
cg00238570	MALL	-1.26808	0.204771
cg14654385	FERMT3	-1.26808	0.204771
cg23550779	ERGIC2	1.26807	0.204773
cg04877689	CD44	1.26807	0.204773
cg17299636	TPO	1.26807	0.204773
cg08300252		1.26807	0.204774
cg02638724	SGMS1	1.26807	0.204775
cg08020051	GPAA1	1.26805	0.204779
cg27414453	ZNF462	1.26805	0.204779
cg10848564	RP11-774D14.1	-1.26805	0.20478
cg02004021	METAP2	1.26805	0.20478
cg15788533	UXS1	1.26805	0.204781
cg19290850	CAPN2	-1.26805	0.204781
cg01783309	OSBPL3	1.26804	0.204783
cg25755892	PLA2G2A	-1.26804	0.204785
cg10836450		1.26804	0.204785
cg03582491	OGFRL1;RP11-154D6.1	-1.26804	0.204785
cg23774356	GSC2	1.26803	0.204786
cg15402692	WDR92	1.26803	0.204786
cg03214640	COL6A2	-1.26803	0.204789
cg25644567	SPRED2	1.26803	0.204789
cg10529000	DFNB31	1.26802	0.20479
cg04598733	SEC63	1.26801	0.204795
cg00914341	FAM102B	-1.26798	0.204804
cg19335227	DOK6	-1.26798	0.204805
cg18123319	ADAMTS3	1.26797	0.204808
cg05395711	A2ML1	1.26797	0.204808
cg26247525	KCNK9	-1.26797	0.204809
cg05938715	EBAG9	1.26797	0.20481
cg10138656	FHOD3	-1.26795	0.204817
cg01882767		1.26794	0.204818
cg04201021	RP11-321E2.4	-1.26794	0.204821
cg24621067		-1.26792	0.204825
cg21507078	SIL1	1.26792	0.204826
cg06536115	GPSM2	1.26792	0.204826
cg09387982	INTS9;AC108449.3	-1.26792	0.204827
cg23187653	PCSK1;CTD-2337A12.1	1.26791	0.204829
cg11272217	LOC613266;MACROD2	-1.26791	0.204829
cg07763699	MRPS35;Y_RNA	-1.26791	0.20483
cg25049996	C16orf62	-1.26791	0.204831
cg18338293	BBS1	-1.26791	0.204831
cg17657300	TMEM66	-1.2679	0.204833
cg09438320	LRRC4B	-1.2679	0.204834
cg02413627	MEGF11	1.26789	0.204836
cg24407097	SUDS3	-1.26789	0.204837
cg09293560	REPIN1;RP4-584D14.5;ZNF775	-1.26789	0.204838
cg05214235	TEAD1	-1.26789	0.204839
cg16960396	PTPRN2	-1.26789	0.204839
cg26981781	COL11A2	1.26789	0.204839
cg25593794	TP73	-1.26787	0.204843
cg24097258	ATP2C1;RP11-39E3.3	1.26787	0.204843
cg18321631	ATOX1;CTB-113P19.3	1.26787	0.204844
cg14355661	TNFAIP8L2-SCNM1;TNFAIP8L2	-1.26787	0.204845
cg06696240	RPL30	-1.26786	0.204847
cg19102250		-1.26785	0.204852
cg24087924	CA12	1.26785	0.204852
cg21157446	CABC1;ADCK3	1.26784	0.204854
cg07154016	CTA-109P11.1	-1.26784	0.204854
cg12821663	PICK1;RP5-1039K5.13	-1.26784	0.204857
cg17907911	TP73	-1.26783	0.204857
cg09527123	RASA3	-1.26783	0.204858
cg05775170	RP11-115J23.1	1.26783	0.204858
cg27524731	SLC6A12	1.26783	0.204858
cg04776482		1.26783	0.204859
cg01508350		-1.26783	0.204859
cg05621788	WEE2-AS1;WEE2;RP5-894A10.5;U1	-1.26782	0.204861
cg01549227	LHX6	-1.26782	0.204863
cg07172149	CHRM2;AC009264.1	-1.26781	0.204864
cg27241130	TGOLN2	-1.26781	0.204864
cg13960678	CASR	-1.26781	0.204865
cg09555538	LINC01411;RP11-267A15.1	-1.26781	0.204865
cg03284095	PTPRS	-1.26781	0.204865
cg16882903	VPS13D	1.26781	0.204867
cg03945034	CAMTA1	1.2678	0.20487
cg03815351	AC114814.4	-1.2678	0.20487
cg19200596	PROM1;U6	1.2678	0.20487
cg14450978	MYO1B	1.2678	0.204871
cg04285143	TSEN2	-1.2678	0.204871
cg13282809	FAM78B	1.26779	0.204873
cg21209095	GRIA2	-1.26779	0.204875
cg09308274	MUC13	1.26778	0.204876
cg23361092	POU4F1-AS1	-1.26777	0.204879
cg11956866	SFI1	1.26777	0.204879
cg26898223	GPNMB	1.26777	0.20488
cg22315844	RP3-525N10.2	1.26777	0.204882
cg10690434	ALPL	1.26777	0.204882
cg05718035	NFATC1	-1.26776	0.204884
cg06077623	MAD1L1	-1.26776	0.204884
cg10131194	GDF6	1.26776	0.204884
cg10999621	CYTH1	-1.26776	0.204884
cg11077516	ZIC5	-1.26776	0.204884
cg17206498	MECOM;RP11-3K16.2	1.26775	0.204886
cg14398960		-1.26775	0.204887
cg00878605	UNC13A	1.26775	0.204888
cg25833672	RP11-429J17.7	1.26774	0.20489
cg23954153	ARTN	1.26774	0.204891
cg05212403	TCF4	-1.26774	0.204892
cg16640057	ATP5O	1.26774	0.204892
cg27584448	DAXX	-1.26773	0.204895
cg09042498	PITPNC1;MIR548D2	1.26772	0.204897
cg25599167	GADL1	1.26772	0.204897
cg15720900	AL161652.1	-1.26772	0.204897
cg25661913		1.26772	0.204897
cg09614754	BTN3A2	1.26772	0.204898
cg17150397		-1.26771	0.204902
cg23939865	GFOD1	1.26771	0.204902
cg12939199	TNFRSF17;RP11-166B2.1	1.26771	0.204903
cg06738877		-1.2677	0.204903
cg20467181	CDKL1;RP11-247L20.3	1.2677	0.204906
cg11090631		1.2677	0.204907
cg21570457		-1.26769	0.204908
cg08772387	NUDCD1	-1.26769	0.204908
cg18790642		1.26769	0.20491
cg12120126	MICB;Y_RNA	1.26768	0.204911
cg20930514		-1.26768	0.204911
cg04282558		-1.26768	0.204913
cg13391621		-1.26767	0.204914
cg15525053		1.26767	0.204915
cg24923920	TMEFF2	-1.26766	0.204919
cg13348286	TMCO3;DCUN1D2	-1.26765	0.204922
cg20719132	SSC5D	1.26765	0.204922
cg18478037	KRT27	-1.26765	0.204922
cg24328568		-1.26764	0.204928
cg08930843	ZNF438	1.26763	0.204929
cg09784886	KRTAP5-11;AP000867.1	1.26763	0.20493
cg02751873	PLA2R1	-1.26763	0.20493
cg17213195	IGFBP7	-1.26763	0.20493
cg21325466	AP1S3	1.26762	0.204932
cg24021649	GPR4;OPA3	-1.26762	0.204934
cg19834486	CPTP;CPSF3L;GLTPD1	-1.26761	0.204936
cg18399354	LOC101927207;RP11-1079K10.5	-1.2676	0.204941
cg01219179		1.2676	0.204942
cg20550195	IL12RB2	-1.26759	0.204943
cg03787603	CUX1	-1.26759	0.204944
cg04798158	FCF1;KIAA0317;AC007956.1	-1.26759	0.204946
cg12276298	ECD;FAM149B1	-1.26758	0.204946
cg01226417		-1.26758	0.204947
cg11392833	URI1	1.26758	0.204947
cg11436025	DSCAML1	-1.26758	0.204949
cg17741689	AJAP1	1.26758	0.20495
cg13240808	COBL	-1.26757	0.204951
cg14924512	EHMT1	1.26757	0.204952
cg19653907	RGS12	1.26757	0.204952
cg09690103	LINC00504	-1.26757	0.204952
cg05859395		1.26757	0.204953
cg13490971	NDFIP1	1.26756	0.204955
cg19444779		-1.26756	0.204955
cg08289189	COMT	1.26755	0.204957
cg09086326	HCG14	1.26755	0.204958
cg16219552	AL669914.1	1.26755	0.204959
cg20299703	DNAJC6	-1.26755	0.204959
cg00321074	RAB5A	1.26755	0.20496
cg00295293	JPH1;GDAP1	-1.26754	0.204961
cg03902718	PRR5L	1.26753	0.204965
cg15635868	OR10G2	-1.26753	0.204967
cg14440376		1.26752	0.204968
cg19787448	U7	-1.26752	0.204969
cg11638850	NELL2	1.26752	0.20497
cg24084719	ACTN4	1.26752	0.20497
cg06320981	GOLSYN;SYBU	1.26751	0.204972
cg15505412	IRX1;CTD-2012M11.3	1.26751	0.204974
cg16001865	NFIA	-1.26751	0.204974
cg22629515	AKT3	-1.26751	0.204974
cg26567213	SHANK3	1.2675	0.204975
cg14154381	SNORD115-15;SNORD115-21;SNORD115-34;SNHG14	1.26749	0.20498
cg02931001	TRIM17	-1.26749	0.20498
cg11470700		1.26749	0.20498
cg13652888	RP11-661I21.2;ATF4P4	-1.26749	0.204982
cg25480785		-1.26749	0.204982
cg25468632	COX7C	-1.26748	0.204983
cg26886965	CR1	1.26747	0.204987
cg25507238	ZNF7	1.26747	0.204988
cg04423214	LHFPL3;RP11-203P23.1	-1.26746	0.204991
cg12963096	NHLRC3;C13orf23;PROSER1	1.26746	0.204991
cg04034093		1.26744	0.204999
cg05382510	ADAP2;AC091177.1	-1.26744	0.204999
cg03088705	XPNPEP1	-1.26744	0.204999
cg01565028	GRIN2D	1.26744	0.204999
cg18319381	TNFRSF18	1.26744	0.205
cg19151518		1.26743	0.205001
cg11916384	AC004941.3	-1.26743	0.205002
cg13186466	TIMM8B;SDHD;AP002884.2	1.26742	0.205004
cg22052920	CA12	-1.26742	0.205006
cg17839796	EPS8	1.26742	0.205006
cg24730207	PTGES2;LOC389791	1.26742	0.205007
cg15576517	STXBP2	1.26741	0.205007
cg01433520	SEC13	-1.26741	0.205007
cg00880429	STK10	-1.26741	0.205008
cg08466055	DOC2B	1.2674	0.205013
cg15885963	TGM4;RP11-272D20.2	1.26739	0.205014
cg16543170	INPP5D	-1.26739	0.205015
cg14944901		1.26739	0.205016
cg14546144	ITPR2	-1.26739	0.205017
cg04494508		1.26739	0.205017
cg10767192		-1.26738	0.205018
cg20778468	OAZ3;MRPL9	-1.26738	0.205019
cg07999476	PRORSD1P	-1.26738	0.205019
cg08515713	BAD;GPR137	1.26738	0.205021
cg17124440	TNIK	1.26737	0.205024
cg11945674	NCRNA00200;LINC00200	-1.26737	0.205024
cg19018267	PHYH	1.26735	0.205029
cg11892349	RP1-102K2.6;MTMR3	-1.26735	0.20503
cg20463298	HMCN1	-1.26735	0.205032
cg16600703	CUZD1;FAM24B-CUZD1	-1.26734	0.205033
cg00417605		1.26734	0.205033
cg26731715	PROK2	-1.26734	0.205034
cg24229707	GAMT	-1.26733	0.205037
cg19669771	SAMD11	-1.26733	0.205037
cg02837825	OFCC1	-1.26731	0.205043
cg22462109	NMNAT3;RP11-319G6.1	-1.26731	0.205043
cg06744538		-1.26731	0.205045
cg01317979	STXBP5-AS1;RP11-497D6.4	-1.2673	0.205047
cg16060189		1.2673	0.205049
cg03634777	IGF2R;LOC729603;RP11-288H12.3	-1.26729	0.205052
cg19613539	BTN3A1	-1.26729	0.205052
cg07983637	FAM63A;PRUNE	-1.26728	0.205054
cg08176277	SPSB3;EME2	-1.26728	0.205054
cg14666150	RP11-30G8.1	-1.26728	0.205054
cg20721467	MYST4;KAT6B	1.26728	0.205057
cg21568745	GLI2	1.26728	0.205057
cg23183169	U1;RP5-834N19.1	-1.26728	0.205057
cg12247968	DACH1	1.26728	0.205057
cg17831241		-1.26727	0.205057
cg06755471		1.26727	0.205058
cg06572480		-1.26727	0.205059
cg03655395		1.26727	0.205059
cg15125667	IGLV2-18	-1.26727	0.20506
cg25462718	AMPH	1.26727	0.20506
cg10703473	AC010971.1	1.26727	0.205061
cg08404299	MT1F	1.26726	0.205061
cg10739071	AMOTL1	1.26724	0.205069
cg16731811	LINC00237	-1.26724	0.205071
cg06192778		1.26723	0.205072
cg22883453		1.26723	0.205072
cg02551493	OR11G2	1.26723	0.205074
cg21137540		1.26723	0.205075
cg15649464	LSM14A	-1.26722	0.205077
cg04770660	RXRB	1.26722	0.205077
cg00498155	ZNF461	1.26722	0.205077
cg07593570	KIAA1875	1.26721	0.205079
cg13202861	LOC101927421;RP11-257I8.2	-1.26721	0.205079
cg16279544		-1.26721	0.205081
cg02583335	RBM20;RN5S327	1.2672	0.205083
cg00403165	RP11-662M24.2;RIMBP2	-1.2672	0.205083
cg09139580	LAMA2;RP11-73O6.4	-1.2672	0.205085
cg15296644		1.2672	0.205085
cg14594834	COL15A1	-1.26719	0.205086
cg05954376	GAB2;RP11-452H21.1	1.26719	0.205089
cg17989572	RAB5C	1.26718	0.205092
cg15354584		-1.26717	0.205096
cg07632103	CTD-2009A10.1	1.26716	0.205097
cg05463525	C2orf48	-1.26716	0.205097
cg09189752	DCP1B;RP5-1096D14.6	-1.26715	0.205103
cg12840336		-1.26715	0.205103
cg16987524	FBLN7	1.26713	0.205108
cg18531975		-1.26713	0.205109
cg03962846	POU6F2;POU6F2-AS2	1.26713	0.205109
cg27102297	CBFA2T3	1.26713	0.20511
cg27232960		1.26712	0.205111
cg01861349	C15orf17;FAM219B	-1.26711	0.205116
cg05679381	C2orf48	1.26711	0.205116
cg24818690	MIR5095;N4BP1	-1.26711	0.205116
cg17421241	PRDM16	1.26711	0.205117
cg09375034	TUBAL3	1.26711	0.205118
cg07955367	EXOC2;RP1-20B11.2	1.2671	0.205121
cg09436671	NME5	-1.26708	0.205127
cg05406230	PEX14	1.26707	0.205129
cg15776516	TMEM39A	1.26707	0.205132
cg07203186	MICAL3;XXbac-B461K10.4	-1.26706	0.205132
cg05715998	DSCAML1	1.26706	0.205132
cg14240536		-1.26706	0.205133
cg00455333	KIF2C	-1.26706	0.205135
cg01642505		-1.26706	0.205135
cg21265783	CLIP2	-1.26706	0.205135
cg07308881	RBM45	1.26706	0.205135
cg16519118	JMY;DMGDH	1.26706	0.205135
cg23482746	C15orf27	-1.26705	0.205136
cg05301618	GPR1-AS	1.26705	0.205137
cg00641792	OXNAD1;DPH3	-1.26705	0.205138
cg11380786	SLAMF8	1.26704	0.20514
cg22986872	XXbac-BPG308K3.6	1.26704	0.205143
cg16406494	KIF20A;BRD8	1.26703	0.205145
cg16260977	MRPL54;APBA3	1.26703	0.205145
cg05627561	MRPS12	1.26703	0.205146
cg17760500	AC008592.5	-1.26703	0.205146
cg02115416	CNTN4	-1.26701	0.205153
cg03549024	FICD	-1.267	0.205154
cg03595861	HIST1H2AC	1.267	0.205154
cg24498636	DAXX	1.267	0.205154
cg17436295	RP11-54O7.1;RP11-54O7.2	-1.267	0.205156
cg04411661	ZSWIM4	-1.267	0.205156
cg22794796	PPIEL;RP11-69E11.4	1.26699	0.205158
cg19988770	CENPO;C2orf79;PTRHD1	1.26698	0.205161
cg00554833	C10orf71	-1.26698	0.205161
cg16045043	URGCP;URGCP-MRPS24	1.26698	0.205163
cg06956098	SNIP1	-1.26698	0.205163
cg19426678	TESC;RP11-103B5.2	1.26698	0.205163
cg14711016	NARFL;MSLN	1.26698	0.205163
cg07815903	CTD-2058B24.2	1.26697	0.205164
cg11811743	USP38;RP11-284M14.1	-1.26697	0.205164
cg05920615	C5orf42	-1.26697	0.205165
cg25982743	TIMP4;SYN2	-1.26697	0.205165
cg26377332	CYFIP1	-1.26697	0.205166
cg18747356	TMEM203;NDOR1	1.26697	0.205167
cg14176347	NUP214;U6	-1.26696	0.205171
cg06462195		1.26695	0.205174
cg09136971		1.26695	0.205174
cg14509281	PTPRK;RP1-86D1.3;RP11-73O6.4	1.26694	0.205176
cg02228294		-1.26693	0.205179
cg07645993		-1.26693	0.20518
cg26670937		-1.26693	0.205181
cg24348705	B3GAT2	1.26692	0.205183
cg16666874		-1.26692	0.205184
cg01584103	CALN1	1.26692	0.205184
cg07681487	LDLRAD4	-1.26692	0.205184
cg01906430	RAB14	1.2669	0.205189
cg03905975		-1.2669	0.205191
cg25182418	TMC2	-1.26689	0.205194
cg24574306		1.26688	0.205197
cg20580578	HIP1	1.26688	0.205199
cg17073367	FER1L6;FER1L6-AS2;RP11-959I15.3	-1.26687	0.2052
cg14029791		-1.26687	0.205203
cg12169855	LINC01162;AC006481.1	-1.26687	0.205203
cg08087379	TUG1;MORC2;MTMR3	1.26686	0.205205
cg16464422		1.26686	0.205205
cg10584271	ITIH1	-1.26686	0.205205
cg23194880	EXOC6	-1.26686	0.205205
cg00643293		-1.26686	0.205205
cg09938692	RP11-775H9.2	1.26686	0.205207
cg08505450	FAM117A	1.26685	0.20521
cg27176995	PDE6B	-1.26684	0.205212
cg27479759		1.26684	0.205212
cg18228448	C2orf34;CAMKMT	1.26684	0.205213
cg06940198	DEGS2	1.26683	0.205216
cg21439214	ZP3	-1.26683	0.205216
cg16864658	CCK	1.26682	0.205219
cg14498004	AP001189.4;RP11-672A2.4	1.26682	0.20522
cg07033395	SNHG12;SNORD99;SNORA61	1.26681	0.205222
cg02807788	FHOD3	-1.26681	0.205223
cg23456212	ZNF155	1.26681	0.205223
cg11412163	CCNY	-1.26681	0.205224
cg14704978	CPSF7	-1.26681	0.205224
cg23144994	FLJ40852;RP5-894A10.5	1.2668	0.205226
cg16587974	LOC728723;ZBED3;CTC-564N23.3	1.2668	0.205227
cg16878332	DNAH6	-1.2668	0.205228
cg13441753	QSOX2	1.2668	0.205228
cg19226770		1.26679	0.205229
cg03929173	SEPT11	-1.26678	0.205232
cg10208303		1.26678	0.205233
cg05521150		-1.26678	0.205233
cg03311799	FOXN3;FOXN3-AS1;RP11-33N16.1;RP11-33N16.3	1.26677	0.205236
cg09837911		1.26676	0.205241
cg01570459	BCL6B	-1.26676	0.205241
cg04696992	PLD3	1.26676	0.205241
cg07571022	CDK18	1.26676	0.205243
cg05239976		-1.26675	0.205246
cg10084379	PROKR2	-1.26675	0.205246
cg05198819	RAD50;IL5	1.26674	0.205249
cg18995788	RP11-280G9.1	-1.26673	0.20525
cg25305186	SPOPL;AC092620.2	-1.26673	0.20525
cg21362986	DNALI1	1.26673	0.205251
cg21832319		-1.26673	0.205251
cg19345277	ZIM3;U3	1.26673	0.205251
cg03697115	MRPS18B;PPP1R10;AL662800.1	-1.26672	0.205254
cg14791413	GLT1D1	-1.26672	0.205254
cg06361114		1.26672	0.205255
cg00389714		-1.26672	0.205256
cg13145462		1.26671	0.205259
cg04972616	HOMER1	1.26671	0.20526
cg07498879	OSM;MTMR3	-1.2667	0.205261
cg03668997	ZNF714	1.2667	0.205261
cg07912583		1.2667	0.205261
cg09436184	SMCR7	-1.2667	0.205262
cg06568323	PCCA	-1.2667	0.205262
cg08713081	GLO1	1.2667	0.205264
cg25333826	RTN4	1.2667	0.205264
cg15073799	ZNF788;AC022415.1	-1.2667	0.205264
cg15014449		1.26669	0.205266
cg07847428	MARCH2	1.26669	0.205266
cg09728637	TYMS;C18orf56	1.26669	0.205266
cg04231870	SNX32;CFL1	1.26669	0.205267
cg25338972	ESR1	1.26667	0.205273
cg22253255	KDM6B	1.26666	0.205276
cg05130075	SAMD4A	1.26666	0.205277
cg11933588	LAIR1	-1.26666	0.205278
cg00306702		-1.26666	0.205279
cg23877385	GCNT3	1.26666	0.205279
cg23571160	RP11-22P4.1	-1.26665	0.205279
cg14516946	NLN	-1.26664	0.205283
cg04489606		-1.26664	0.205283
cg24523950	PIGM	-1.26664	0.205284
cg20502536		-1.26664	0.205284
cg06995969	ASAP1	1.26662	0.20529
cg18348654		1.26662	0.20529
cg06795691	NKD1;RP11-401P9.6	1.26662	0.205292
cg10022250	CELF4	1.26662	0.205292
cg19097407	GLIPR2	-1.26661	0.205294
cg23567774	AL138837.1	1.26661	0.205295
cg15440524	KCCAT211;RP11-91K9.1	-1.26661	0.205297
cg16178502	PODN;RP11-334A14.5	1.26661	0.205297
cg12938338	SATB2;AC017096.1	1.26661	0.205297
cg11046034	RP11-353N14.2	-1.2666	0.205299
cg11346237	CPA1	1.2666	0.205299
cg27182764	TIPRL	-1.26659	0.205302
cg06492024	PDE1A	1.26659	0.205303
cg23289779	ADRA1A	1.26659	0.205304
cg02880629	GSTM3;RP4-735C1.4	-1.26658	0.205305
cg01203205		-1.26658	0.205307
cg26989048	C8orf88;RP11-122A3.2	-1.26657	0.205308
cg23012934	PKIB	-1.26657	0.205309
cg19404835	AC073321.3	-1.26657	0.20531
cg02922734	CARKD	-1.26656	0.205311
cg13567744	WBSCR17	1.26656	0.205311
cg09803758	PCDP1;AC069154.2	-1.26656	0.205312
cg19003733	PTRF	1.26656	0.205313
cg18101225	FGFBP2;PROM1	-1.26656	0.205314
cg01107409	FUK	1.26655	0.205315
cg03785165	ATP11A;RP11-144L2.1	1.26655	0.205315
cg18594054		1.26655	0.205315
cg21858823	CASP9	1.26655	0.205316
cg14961750		-1.26655	0.205317
cg00114159	LINC00311	-1.26655	0.205318
cg03258927	OLFML3	1.26654	0.205318
cg25977304	POU2F1	-1.26654	0.205318
cg11508571	RALGPS1	-1.26654	0.205322
cg11501704	SH3PXD2A	-1.26652	0.205327
cg24387186		-1.26652	0.205328
cg10588020		-1.26652	0.205328
cg12957945		-1.26651	0.20533
cg20985847		1.26651	0.20533
cg17515347	AIM2	1.26651	0.20533
cg11293312	FUT1	-1.26651	0.205331
cg07638450	CUX1	-1.26651	0.205331
cg04106185	SPPL3	1.2665	0.205334
cg00454409	ATP6V1C2	1.26649	0.205337
cg00362487	RP11-209K10.2	1.26649	0.205337
cg16339042	TNFAIP8	1.26649	0.205337
cg17546052		-1.26649	0.205338
cg17798934	Y_RNA	-1.26649	0.205339
cg20238164	MIR3150B;RP11-320N21.1;RP11-320N21.2;C8orf38	1.26646	0.205348
cg02431114	RP11-489O18.1;RP11-238K6.1	1.26646	0.205349
cg01713740	EPB41L1;RP11-234K24.3	1.26645	0.205351
cg17632012	CDK12	1.26645	0.205352
cg18287067	KIF26A	1.26645	0.205354
cg20131297	CNPY1	-1.26645	0.205354
cg07446572	CDCA3	1.26644	0.205355
cg22648750	RP11-274B18.4	-1.26644	0.205355
cg02221679	FSCN3;GCC1	-1.26644	0.205355
cg14127958	APPL2;C12orf75	1.26644	0.205357
cg04413895	LRP12;RP11-127H5.1	1.26643	0.205359
cg05803141	CSPG4;CTD-2026K11.1	1.26643	0.205361
cg05195788	RHCG	-1.26642	0.205361
cg26797661	LYSMD1;SCNM1	-1.26642	0.205362
cg08355483	BCO2;AP002884.2	-1.26642	0.205362
cg08860070		-1.26642	0.205363
cg07250860	MAPKAP1	-1.26642	0.205364
cg24516890	CDV3	1.26642	0.205364
cg08124553	SHQ1	1.26641	0.205367
cg06875577	CCDC91	-1.26641	0.205367
cg06001237	TCEA2	1.2664	0.205369
cg02331883	PCDHGA4;PCDHGA9;PCDHGA1;PCDHGB1;PCDHGB7;PCDHGB6;PCDHGB3;PCDHGA6;PCDHGA8;PCDHGA10;PCDHGA5;PCDHGB4;PCDHGA3;PCDHGA2;PCDHGB2;PCDHGA7;PCDHGB5	1.2664	0.205369
cg23442796	TTBK1	1.2664	0.205371
cg07315426	PTPRN2	-1.2664	0.205371
cg26414651		-1.2664	0.205371
cg04221833	VPS53	-1.2664	0.205372
cg27117792		-1.2664	0.205372
cg09017660	RP11-305L7.6	-1.26639	0.205372
cg00812557	TBC1D1	1.26639	0.205373
cg25954642	CLCN1	-1.26639	0.205373
cg21639401	LOC388387;AC100793.2	-1.26639	0.205374
cg15463900	DACH1	1.26639	0.205374
cg19823090		-1.26639	0.205375
cg24619135	TRIM4	-1.26638	0.205377
cg26110653	UFM1	1.26638	0.205378
cg17787219	ALAD	1.26637	0.205379
cg04028831	FAM20A;PRKAR1A	-1.26637	0.20538
cg20567355	PCMTD1	1.26637	0.20538
cg20844295	BMPER	-1.26637	0.205382
cg10427074	DACT3-AS1;CTB-12A17.1	1.26637	0.205382
cg11293271	NSD1	-1.26636	0.205384
cg16253681		1.26635	0.205388
cg23527517	OTOP3	-1.26635	0.205388
cg01051310	WNT3A	-1.26634	0.20539
cg05575544	RP11-66D17.3	-1.26634	0.20539
cg02687388	HSD17B4	1.26634	0.205391
cg02640489	PNKD;TMBIM1	-1.26634	0.205391
cg17928768	SMOC2	-1.26634	0.205392
cg21710157	NAMPT	1.26634	0.205393
cg02165743		-1.26633	0.205395
cg12443799	TRAPPC10	1.26633	0.205396
cg00265769		1.26633	0.205396
cg17118478	NAB1;AC006460.2	1.26633	0.205396
cg01028364	RAB27A	-1.26632	0.205397
cg25460984		-1.26632	0.205398
cg23397837		1.26632	0.2054
cg17809974	AP001623.1;TMPRSS3	1.26631	0.205404
cg10799253	AC096649.3	-1.2663	0.205404
cg06460400	PXDN	-1.2663	0.205406
cg17546366	CTC-359M8.1	-1.26629	0.205408
cg23986775	RP11-510M2.4	-1.26629	0.205409
cg06110213		-1.26628	0.205412
cg12048680	C15orf26	1.26628	0.205413
cg17660372	APP;AP001442.2	-1.26628	0.205413
cg12867776	IL17D	-1.26628	0.205413
cg08500704	PRDM13	1.26628	0.205413
cg24489507		1.26627	0.205417
cg10723854	LINC00994;PRICKLE2-AS1;RP11-129B22.2;RP11-129B22.1	-1.26627	0.205418
cg14175715	TNNI1	1.26627	0.205418
cg11191350	ELF2	-1.26626	0.205419
cg16065332	RP5-978I12.1	1.26626	0.20542
cg00341843		1.26625	0.205423
cg19979590	TLN2	-1.26625	0.205423
cg00993118	ISL1	1.26624	0.205426
cg17056676	ABLIM1	-1.26624	0.205428
cg07117596	KIAA1804	-1.26624	0.205428
cg11756095	PTP4A2	1.26623	0.205429
cg03858909		-1.26623	0.20543
cg15034345	SOX11;AC010729.1	1.26623	0.20543
cg02578560	TTBK1	-1.26623	0.205431
cg06538870	SERPINB13	1.26622	0.205434
cg26345203	TRAJ7	-1.26622	0.205434
cg20116138	TUBGCP3	-1.26622	0.205435
cg08073764	FILIP1L;CMSS1;C3orf26	-1.26622	0.205436
cg18566197	SLC9A9	1.26621	0.205437
cg16423638	CREBBP	-1.2662	0.20544
cg00104343	MTOR;U6	1.26619	0.205443
cg04875007	SNHG9;SNORA78;RPS2	1.26619	0.205444
cg08091869	CTD-2574D22.1	1.26619	0.205447
cg14455504	SPECC1	-1.26618	0.205447
cg22762091	ADCY8	-1.26618	0.205448
cg00921992	HOMER2	-1.26618	0.20545
cg20254998	MAP3K5	-1.26617	0.205452
cg00486915	RP11-529G21.2	1.26617	0.205453
cg10639440	SCRN1;AC007285.6	-1.26617	0.205453
cg19801385	TNXB	1.26617	0.205454
cg01042100	RBP3	-1.26617	0.205454
cg17513182	GATAD2B	-1.26616	0.205456
cg10941472		1.26615	0.205458
cg21534994	IRX4	-1.26615	0.205459
cg08208858	MAP1B	1.26614	0.205462
cg15593714	CCL16	-1.26614	0.205463
cg24268444	SMTNL1	-1.26614	0.205464
cg03556355	LOC102724279	1.26614	0.205464
cg10433790	CTC-329D1.3	-1.26612	0.205469
cg16917537	DNAJC30;WBSCR22	-1.26612	0.20547
cg01115428	ARHGEF4	-1.26612	0.205472
cg08539737	B3GAT1	1.26611	0.205475
cg07986385	ATF6B	-1.26609	0.205481
cg06928634	PCDHB9	-1.26609	0.205481
cg27163167	SPAG9	1.26609	0.205482
cg18398512	NCRNA00120;AKIRIN2;AKIRIN2-AS1	-1.26608	0.205483
cg02517763		1.26608	0.205485
cg16980264	XPO5;U7	1.26607	0.205487
cg12662260	SPAG16;AC107218.3	-1.26607	0.205488
cg14392476	TUBA3C;LOC101928697	1.26606	0.205492
cg03543319	PROKR1	-1.26606	0.205493
cg05166301	BRWD1-IT2;BRWD1;TMPRSS3	1.26605	0.205495
cg16954765		-1.26604	0.205499
cg11518240	FKBP4;CBX3P4	1.26604	0.2055
cg15088822	DIAPH1;AC008781.7	1.26603	0.205501
cg21810379	ANK2	1.26603	0.205501
cg04768927	SNTB2;RP11-70O5.1	1.26603	0.205502
cg21972502		-1.26603	0.205502
cg20783674	PLA2G2F	1.26603	0.205502
cg09653933	RBMS1	-1.26602	0.205504
cg11233828	COL15A1	-1.26602	0.205504
cg09819940	HSPB8	1.26602	0.205505
cg09405661	KCNMA1	1.26602	0.205506
cg09223489		-1.26602	0.205506
cg20854275	C21orf58	-1.26602	0.205506
cg17312370	CDH4	-1.26601	0.205511
cg16332813	MGAT1	-1.26601	0.205511
cg19617792	ACVR1C	-1.26601	0.205511
cg03640925	SHTN1;KIAA1598	1.266	0.205514
cg18368344	DLGAP4;DLGAP4-AS1;RP5-977B1.12;RP5-977B1.7	1.26599	0.205515
cg23313959		-1.26599	0.205515
cg08728520	COMMD7	-1.26599	0.205517
cg09558414	STAM2	1.26599	0.205517
cg16263701	HDAC7	-1.26598	0.205519
cg17485811	RP11-384F7.1	1.26598	0.205519
cg21636911		-1.26598	0.20552
cg13495046	NUP98	-1.26597	0.205525
cg25722431	LOC101927550;SMURF1;AC004893.11	-1.26597	0.205525
cg04289036	C1orf210	1.26596	0.205526
cg07366082	PCDH1	-1.26596	0.205527
cg15287866		-1.26596	0.205528
cg27584139	RP6-91H8.2;RP1-292L20.1	-1.26595	0.205532
cg09898070	MSH6	1.26594	0.205536
cg04948974	CCDC159;TMEM205	1.26593	0.205536
cg17367751	AKT3	1.26593	0.205538
cg11854491	C13orf18;KIAA0226L	1.26593	0.205538
cg07720856	PTMA	1.26593	0.205539
cg12019272	NFATC4	-1.26592	0.20554
cg01891323	EMILIN2	1.26592	0.205543
cg03973880	CHAMP1	-1.26591	0.205546
cg05265484	TOM1L1	-1.26591	0.205546
cg24573450	HSD17B12	-1.26591	0.205547
cg18450859	ASTE1	1.2659	0.205547
cg21752536	GREB1	-1.2659	0.205549
cg26586027		1.2659	0.205549
cg13604132	MTHFD2L	-1.2659	0.205549
cg22402843	NDE1	-1.2659	0.205549
cg13715761	AGGF1	1.2659	0.205549
cg01156354	TCEB3	-1.26589	0.205551
cg15076659	SLC9A1	-1.26589	0.205554
cg11962515		-1.26588	0.205558
cg26314066	CNTD1;COA3	-1.26587	0.205559
cg16841883		-1.26587	0.205561
cg09135098		1.26586	0.205563
cg18041048	CPS1	-1.26586	0.205564
cg11667738	MYO1F	-1.26585	0.205565
cg17068638	DMAP1	1.26585	0.205566
cg00967199	MPDZ	-1.26585	0.205567
cg24173551	SETD8	-1.26585	0.205567
cg21092512	LINC00293	1.26584	0.20557
cg04273098	SLC25A42	1.26584	0.20557
cg21801292		-1.26584	0.20557
cg05798318	HRAS;LRRC56	-1.26584	0.20557
cg10707139	UNC119	1.26583	0.205574
cg20928427		-1.26583	0.205575
cg06091904	LOC101929229;PINX1;RP11-177H2.2	-1.26583	0.205575
cg11688940		-1.26583	0.205576
cg22436253	C11orf41	-1.26582	0.205577
cg19611991	SERPINA13P;SERPINA13	1.26582	0.205577
cg18727641	BIRC6	-1.26581	0.20558
cg03574651	SLC30A9	-1.26581	0.205581
cg23700338	EIF4G3	1.26581	0.205581
cg07407859	PNPLA2	-1.26581	0.205582
cg09721700	FAM129B	1.26581	0.205582
cg20709888		1.26581	0.205583
ch.9.98959675F	ANKRD18CP	-1.2658	0.205586
cg12947510	ASTN2;TRIM32	1.26579	0.205588
cg05471096		-1.26579	0.205589
cg26143457	SLC25A16	-1.26578	0.20559
cg02538637	C17orf70	1.26578	0.205591
cg18585171	STARD13;LINC00464	1.26578	0.205591
cg05184519	NTM	1.26578	0.205592
cg11322810	THSD4;RP11-592N21.2	-1.26578	0.205593
cg07709358	MYOM2	-1.26578	0.205593
cg05294016		-1.26577	0.205595
cg12764689	MEGF11	-1.26577	0.205596
cg22416077	RP11-227F19.1	-1.26577	0.205597
cg22581200	ANXA2	-1.26576	0.205598
cg02993606	YIF1B	1.26576	0.205598
cg07586863	SYNE1	-1.26576	0.2056
cg14454680	C3orf26;FILIP1L	-1.26576	0.2056
cg09152886	EDNRB	-1.26575	0.205602
cg00636737	TCEA2	-1.26574	0.205606
cg22806068	RBBP8;MIR4741	-1.26574	0.205606
cg13195895	BCL9	-1.26574	0.205606
cg02730521		-1.26574	0.205606
cg00766421	RWDD2A;PGM3	-1.26574	0.205607
cg19815570	WSCD2	1.26573	0.20561
cg27589742		1.26573	0.20561
cg01520858	ITM2C	-1.26573	0.205611
cg24275125	CHMP5;BAG1	1.26573	0.205611
cg17124408	SLC22A9	-1.26572	0.205613
cg12230795	ZNF547;TRAPPC2P1	1.26571	0.205617
cg09608949	FXYD6;RP11-728F11.6	1.2657	0.205619
cg13084360	EPHB1	-1.2657	0.20562
cg26580824	FBXW11	-1.2657	0.205621
cg25079847	ANKRD2;DHDPSL;HOGA1;PI4K2A	1.2657	0.205622
cg24966285		-1.26569	0.205624
cg00676421	MAL2;RP11-4K16.2	1.26568	0.205628
cg03377528		-1.26568	0.205629
cg20161218	ITGAE;CTD-3195I5.3	1.26567	0.205631
cg05049029	LINC00400	-1.26567	0.205632
cg25083230		1.26566	0.205635
cg22167515		1.26565	0.205637
cg17311469	B4GALNT1	1.26565	0.205638
cg13602343	KRT20	-1.26565	0.205639
cg16571098	VAMP2	-1.26565	0.205639
cg07959046	SDC3	1.26564	0.205641
cg03138560	F13B	1.26564	0.205643
cg03067226	TPI1	-1.26563	0.205645
cg15086256		-1.26563	0.205645
cg23590133	AC128709.4;AC128709.2;AC128709.3	1.26563	0.205646
cg18022258	ATXN7L1	-1.26562	0.205648
cg13052796	RUNX1	1.26562	0.205649
cg02236672	RP11-485M7.3	-1.26561	0.205653
cg27062215		-1.2656	0.205656
cg25025295	KDM2B	-1.2656	0.205657
cg15179011		-1.26559	0.20566
cg19646204	CLEC2D	1.26559	0.205661
cg06864186	LIPF	1.26558	0.205663
cg06370560	DYSF	1.26558	0.205663
cg07431069	MCF2L2;B3GNT5	-1.26558	0.205663
cg15410753	MAD1L1	1.26558	0.205665
cg06373660		-1.26557	0.205668
cg12453766		1.26556	0.20567
cg10669976		-1.26556	0.205671
cg11429111		1.26556	0.205671
cg03765806		1.26556	0.205672
cg25966829	RGS13	-1.26555	0.205673
cg12647052	NSF	1.26555	0.205673
cg01589960	RN5S403	-1.26555	0.205673
cg07080534	KDM2B	-1.26555	0.205674
cg05384906		-1.26555	0.205675
cg04095045	C1orf130	1.26554	0.205676
cg24035417	SCUBE1	-1.26554	0.205676
cg06171619	C16orf35;NPRL3	1.26554	0.205676
cg10336039	USP36	-1.26554	0.205677
cg02494978	CGGBP1;RP11-159G9.5	1.26553	0.205682
cg04016431	TRIM31	-1.26553	0.205683
cg00846098	TMPRSS3	1.26552	0.205685
cg18186327		1.26552	0.205685
cg26753018	SLCO5A1;RP11-159H10.3;AC079089.1	-1.26552	0.205686
cg12507207	CHI3L2	-1.26552	0.205686
cg01576149	DPP6	-1.26551	0.205689
cg20450058	COL4A2	-1.2655	0.205691
cg07665229	PPT2	1.2655	0.205693
cg25551918	CAGE1;RIOK1	1.2655	0.205693
cg07204236	MCF2L	1.26549	0.205694
cg02386957	ARHGEF7	-1.26548	0.205699
cg00807698	DPT	1.26548	0.2057
cg20773751	AKAP13	-1.26547	0.205702
cg04846347	MTUS1;RP11-156K13.1	1.26547	0.205702
cg13136443		-1.26547	0.205703
cg08724992	MAFF	1.26546	0.205707
cg14491098	RPS6KA2	-1.26546	0.205708
cg04367216	KCNJ1	1.26545	0.205708
cg25559849	LRRC27;STK32C	-1.26545	0.205709
cg17279551	APBB3	-1.26545	0.205711
cg24825242	STXBP5-AS1;RP11-497D6.4	-1.26545	0.205711
cg14579560	CALM3	-1.26544	0.205712
cg26015383	MMP7	-1.26544	0.205712
cg22088905		1.26544	0.205714
cg07489121	FBXO34	1.26544	0.205714
cg13083674	SHISA7	1.26544	0.205714
cg12391708	CACNA1B	-1.26544	0.205714
cg05299774	SNTG2	-1.26543	0.205716
cg12113562	VASH2	1.26543	0.205717
cg05141217	EXTL3	-1.26542	0.205719
cg01087008	FOXA1;TTC6	1.26542	0.205719
cg11510892	HSPBP1	1.26542	0.205719
cg16945982	CENPO;C2orf79;PTRHD1	-1.26542	0.205719
cg25179306	HIPK2	-1.26542	0.205719
cg22867643	HDAC2;RP3-399L15.3	-1.26542	0.20572
cg27403117	MTSS1L	1.26542	0.20572
cg13798885	RP11-341G5.1	-1.26542	0.205721
cg27076144	ZNF415	-1.26541	0.205725
cg23904950		1.26541	0.205725
cg07520163		1.2654	0.205726
cg09244983	PZP	-1.2654	0.205728
cg12195798	C7orf50	1.2654	0.205729
cg25421855	AHDC1	1.2654	0.205729
cg13539171	LLGL2	1.2654	0.205729
cg00016418	VCAN;VCAN-AS1	-1.26539	0.205732
cg16047471	BHLHE41;SSPN	1.26538	0.205735
cg14343334	UBE2O	-1.26537	0.205737
cg09589662	TTLL9	-1.26537	0.205737
cg19115164		-1.26537	0.205738
cg00007540		-1.26537	0.20574
cg27130998		1.26537	0.20574
cg15751276	MB21D2	-1.26536	0.205741
cg24690437	C13orf33	1.26536	0.205742
cg16064097		1.26536	0.205742
cg16504661	CAPN14	1.26535	0.205746
cg07051110	PRKCB	-1.26535	0.205746
cg02207496	DGCR6	1.26535	0.205746
cg25061445	GCOM1;MYZAP;POLR2M	-1.26535	0.205747
cg10042799	GSC	-1.26533	0.205751
cg17309090	TP63	1.26533	0.205752
cg11496508	RPL41	-1.26533	0.205753
cg00332067	GLYCAM1	-1.26533	0.205753
cg13037022	RAD51B	-1.26532	0.205757
cg03328650	MRPS27;PTCD2	1.26532	0.205757
cg20705804	HECW1	1.26531	0.205759
cg20887544	PPM1B	1.26531	0.20576
cg08641084	GSN;GSN-AS1	-1.26531	0.205761
cg15422307	KCNQ1;KCNQ1OT1	1.2653	0.205762
cg22508829	TOM1L2	-1.2653	0.205762
cg15808943	HOXD8;AC009336.1;HOXD-AS2	1.2653	0.205763
cg20713235	BDP1	-1.2653	0.205763
cg10286128	CHST12	-1.2653	0.205764
cg00527805		-1.2653	0.205764
cg04526019	PAPPA;RP11-58C3.2	-1.2653	0.205766
cg25151638	SHC1;CKS1B	-1.26529	0.205767
cg24887737	C16orf62	1.26529	0.205768
cg04981630	MGLL	1.26529	0.205769
cg03530455	RP11-64D24.2;NNMT	-1.26528	0.20577
cg25261694	BMPR1A	1.26528	0.205771
cg21709115		-1.26528	0.205771
cg09102021	DTNB	-1.26528	0.205771
cg02293118	CAMK2B	1.26527	0.205776
cg07689387	CDRT4;TVP23C-CDRT4;FAM18B2-CDRT4	-1.26527	0.205776
cg26263732		1.26526	0.205778
cg02397479	DOCK9	1.26526	0.205778
cg02263704	P2RX5-TAX1BP3;P2RX5;RP11-48B14.2	1.26525	0.20578
cg06412358	AP000282.2	1.26525	0.205783
cg23091526	NCRNA00171;ZNRD1-AS1	1.26523	0.205788
cg07927396	PDIA6	1.26523	0.20579
cg06970699	MAD1L1	-1.26522	0.205793
cg26568075	GNB1	-1.26522	0.205793
cg05004228	DCLRE1C	-1.26522	0.205794
cg01825213		-1.26521	0.205795
cg02431139	CDX2	-1.26521	0.205797
cg03231321	CPZ	1.2652	0.205798
cg06558519	MTHFD2L	-1.2652	0.205801
cg15121420	RAB17	-1.26519	0.205802
cg03380791	HSDL1	1.26519	0.205802
cg26089920		-1.26519	0.205802
cg10735633	TRIM9	1.26519	0.205803
cg26930816		-1.26519	0.205804
cg11620863	ATP8B1	-1.26517	0.20581
cg06635590	TBX1	-1.26517	0.205811
cg16162962		1.26517	0.205811
cg22279504	IRX3	-1.26516	0.205814
cg01091514		-1.26516	0.205815
cg17474214	PABPC4;LOC101929516;RP11-15J6.1	1.26516	0.205815
cg00710506	SNTB2;RP11-70O5.1	-1.26516	0.205815
cg23488685	SLFN5	1.26516	0.205816
cg19075002	RP11-148K1.12;FASTK	-1.26515	0.205816
cg14772533	MAP7;RP3-406A7.3	1.26514	0.20582
cg20891746	LINC01258;RP11-83C7.2	-1.26514	0.20582
cg21841803		-1.26514	0.205823
cg20032372	RNU6-71P;DST	-1.26512	0.205828
cg12615843	MIIP	1.26512	0.20583
cg14142171	HLA-L;HCG17	1.26512	0.20583
cg11778253	PPP1R12C	-1.26512	0.20583
cg07203919	RTP2;LOC100131635;RP11-211G3.3	-1.26512	0.20583
cg23703633	ANK3	1.26511	0.205831
cg24944395	CLDN7;RP1-4G17.5	-1.26511	0.205831
cg15817752	ATP6V1H	1.26511	0.205831
cg07950353	NLGN1	1.2651	0.205834
cg13227459	GUCY2EP;RP11-672A2.3	-1.2651	0.205834
cg17979426	TRPC4	-1.26509	0.205838
cg06150148	LONRF2	-1.26509	0.205839
cg04915974	RP11-426C22.5	1.26509	0.205839
cg02654089	CLEC17A	-1.26508	0.205841
cg05416345	IFFO2	-1.26508	0.205841
cg10708739	YPEL2	-1.26508	0.205841
cg04477049	LOC100505912	1.26508	0.205842
cg20408490	GALNT14	-1.26508	0.205842
cg05873303	WDR74	-1.26508	0.205843
cg00448875	RAB6B	1.26507	0.205847
cg11640378	EVX1;RP1-170O19.17;RP1-170O19.16	1.26506	0.205849
cg04466790	PRKCA	1.26506	0.205849
cg16721582	LRRC6	1.26505	0.205852
cg20403142		1.26505	0.205852
cg16003966	SIAH2	-1.26505	0.205854
cg08714767	SEL1L3;RP11-302F12.10	-1.26505	0.205855
cg20709373	FAM71F2	1.26505	0.205855
cg12136126	CCDC15	1.26504	0.205858
cg09347176	DPEP1	-1.26503	0.205861
cg21416022	TTC23	-1.26502	0.205863
cg15212443	TMEM56;TMEM56-RWDD3	1.26502	0.205865
cg24082414	C6orf201;ECI2	1.26502	0.205865
cg06265946	GRASP	1.26501	0.205869
cg07079421	CELSR1	1.265	0.205871
cg10251936	FAM192A;RSPRY1	-1.26499	0.205875
cg10237479	C6orf226	-1.26499	0.205875
cg06288788	CDH11	-1.26499	0.205875
cg09979256	RSPO3;RP11-73O6.4	1.26499	0.205875
cg16100392	TAAR3	1.26498	0.205879
cg09338113	CIB1;C15orf58	1.26498	0.205879
cg10181877	TMPRSS3	-1.26498	0.20588
cg16661522		1.26497	0.205881
cg14115183	NME7	1.26497	0.205883
cg17375248	AC007392.3	-1.26497	0.205883
cg06184396	NCRNA00051;LINC00051	-1.26496	0.205887
cg11573566	RP4-668J24.2	-1.26495	0.20589
cg13428561	C17orf104	1.26495	0.205891
cg27447689	MAPK12	-1.26495	0.205891
cg22826205	SNX1	-1.26494	0.205893
cg09107315	GIPC2	1.26494	0.205894
cg02765864	LINC00524	-1.26493	0.205898
cg05609039	RP11-322M19.1	1.26492	0.205899
cg03585017		1.26492	0.2059
cg15412918		-1.26492	0.2059
cg13351698	CBX3;HNRNPA2B1	-1.26492	0.205901
cg10700717	POGZ	-1.26492	0.205901
cg21515958	TMEM207	-1.26491	0.205902
cg10848737		-1.26491	0.205902
cg05227055		1.26491	0.205903
cg09868608		-1.26491	0.205903
cg12912139	POU2AF1	-1.26491	0.205903
cg21163895		-1.26491	0.205903
cg17329518	WDR4;NDUFV3	-1.2649	0.205906
cg14375499	ALOX12;RP11-589P10.5;MIR497HG	-1.26489	0.20591
cg04863514	FLCN	1.26489	0.20591
cg22654422	NRROS;LRRC33;PIGX	-1.26489	0.20591
cg02268569	SOX8;RP11-161M6.2;LMF1	-1.26489	0.205911
cg24723756	NTN1	1.26489	0.205912
cg21261403	GNAT3;CD36	-1.26488	0.205914
cg04649468	THSD1P;THSD1P1	-1.26488	0.205915
cg03253266		1.26488	0.205915
cg10642800	SOCS7	-1.26488	0.205915
cg01367188	GNAS	-1.26486	0.205921
cg10464130	KALRN	-1.26486	0.205923
cg09231142	RP11-72M17.1	-1.26485	0.205924
cg16798070	RP5-1164C1.2	-1.26485	0.205924
cg15644700	STK24	-1.26485	0.205925
cg14722162	C5orf20;TIFAB	-1.26485	0.205926
cg05935360	ECSIT	-1.26485	0.205927
cg19053223	ATXN7L1	1.26484	0.205928
cg20263261	KLHL5	1.26484	0.205929
cg22258096	MBP	-1.26483	0.205931
cg22219752	TMEM80;DEAF1;EPS8L2	1.26482	0.205935
cg08846360		1.26481	0.205939
cg03612060	AHCYL1	-1.26481	0.20594
cg02236078	TRPV2	1.2648	0.205943
cg18938190	PRKCZ	1.2648	0.205944
cg00904823	RBM20	-1.26479	0.205945
cg03827427	SLC41A1	1.26479	0.205945
cg07388429	ANK1	1.26479	0.205947
cg11943255	SEMA6D	-1.26478	0.205949
cg15275697	ASAP1	1.26478	0.205949
cg09094448	CATSPERG	1.26478	0.205949
cg10332367	SLC9A3R2	1.26478	0.205952
cg07013334	DUSP1;RP11-779O18.3	-1.26478	0.205952
cg19110654	HRNBP3;RBFOX3	-1.26477	0.205952
cg04986668	PALD1;RP11-710A11.2	1.26476	0.205957
cg06803201	CHKB-CPT1B;LOC100144603;CHKB;CTA-384D8.20	1.26476	0.205957
cg21171463	SUPT16H	1.26476	0.205958
cg22093695	RP11-422J15.1	-1.26476	0.205958
cg16076493		1.26476	0.205959
cg18152535	MLC1	1.26476	0.205959
cg22581882	LIPC	-1.26476	0.205959
cg25291250	RFX7	1.26476	0.205959
cg09891645	CACNA2D3	1.26475	0.205962
cg11124135	LSM1	-1.26474	0.205965
cg11304212	UHRF1BP1	1.26474	0.205965
cg18068826	PCLO	1.26474	0.205965
cg09001143	GRIN2A	-1.26474	0.205966
cg21927086	HJURP	-1.26472	0.205973
cg05728331	PTPRM	-1.26471	0.205975
cg12393144		1.26471	0.205975
cg08044663	TTK	1.26471	0.205975
cg12370935	MPRIP	1.26471	0.205975
cg15757181		1.26471	0.205975
cg26931527	RP11-505K9.4	-1.26471	0.205977
cg03099829	FAM65B	1.26471	0.205977
cg24845329	THEG	1.26471	0.205977
cg10487414	OLFML3	-1.26471	0.205977
cg12160527	HIGD1C	-1.2647	0.205981
cg14339422		-1.26469	0.205982
cg06928226	NTM	-1.26469	0.205984
cg15417275	KCNMA1	-1.26469	0.205984
cg10016674	METTL8	1.26469	0.205984
cg20725374	PCNXL4;C14orf135	-1.26468	0.205985
cg07413457	TC2N;AL121839.1	-1.26468	0.205985
cg02617312	CDH10	-1.26468	0.205985
cg23213666	NAV2-AS4;NAV2	-1.26468	0.205986
cg17655005	PMP22	-1.26468	0.205987
cg15268290	DLG2	-1.26467	0.20599
cg02612949	CCDC13;CCDC13-AS1	-1.26467	0.205991
cg19880852	KRT71	1.26466	0.205994
cg17465504	RSPH14;GNAZ	1.26466	0.205995
cg23920445	OR14A16	-1.26465	0.205995
cg12032370		1.26465	0.205996
cg22281380	GRB10	1.26465	0.205997
cg27468302	PIBF1	1.26465	0.205998
cg02007434	TLL2	-1.26464	0.206
cg04081257		1.26464	0.206001
cg07501939	CDH22	1.26463	0.206003
cg02900649		-1.26463	0.206004
cg09119881		1.26463	0.206004
cg18693568	CPEB3;MARCH5	-1.26463	0.206004
cg27220495	TMEM170B	-1.26463	0.206004
cg05434837	RP13-631K18.2	-1.26463	0.206005
cg02859438	UBAP1;RN5S282	-1.26462	0.206007
cg15676544	DCHS1	-1.26462	0.206008
cg14063843	AGL	1.26462	0.206009
cg23416788	PCBP3	-1.26462	0.206009
cg16304387	AHNAK2	1.26461	0.20601
cg13196479		-1.26461	0.206012
cg26613276	PYGL;RP11-218E20.5	1.26461	0.206012
cg23385669		-1.26461	0.206012
cg01125676	LOC339166;WSCD1	-1.2646	0.206015
cg17793286	MYO15A	-1.26459	0.206019
cg21999589	MLPH	1.26459	0.206019
cg09577324	OR10A2	1.26458	0.20602
cg14898318	OPA3	1.26458	0.206023
cg05650397	TBC1D22A;CTA-29F11.1	-1.26457	0.206027
cg24372565	FBXO15;C18orf55;TIMM21	1.26457	0.206027
cg07028598		-1.26456	0.206028
cg20004659	ABCC3	-1.26456	0.206029
cg10366010	ZNF599	1.26456	0.20603
cg14527276	PAPPA	1.26456	0.20603
cg09338251	FOXF1	-1.26453	0.206038
cg22883525	CCDC40	-1.26453	0.206038
cg21454516	EFCAB2	-1.26453	0.20604
cg20306425	KIAA0664	1.26453	0.206041
cg09218146	RHOD	1.26451	0.206046
cg16235995	AKAP6	1.26451	0.206046
cg25404758	AUTS2	1.26451	0.206048
cg17069662	AC135966.1	-1.2645	0.206049
cg08699575	RP11-63E5.8	1.2645	0.206049
ch.10.2028498F	ALDH18A1	1.2645	0.206049
cg21843517	SNRNP35	-1.26449	0.206053
cg02265325	PCAT7;RP11-342C23.4	1.26449	0.206053
cg25504403	ORAOV1	1.26449	0.206054
cg07106766		1.26449	0.206054
cg20253556		1.26447	0.20606
cg26581504	BCO2;AP002884.2	-1.26447	0.20606
cg03174017	ZNF878;CTD-2006C1.10	1.26446	0.206064
cg03790075	SEMA4G	-1.26446	0.206064
cg09141748	AGAP1	1.26446	0.206064
cg10293354	RP4-536B24.4	-1.26446	0.206065
cg24148415	RP11-73O6.4	1.26446	0.206065
cg08677805	TMEM189-UBE2V1;TMEM189	1.26445	0.206067
cg07221885	NT5M	-1.26445	0.206067
cg09141662	TDH;AF131216.5	1.26445	0.206068
cg03323946	TCF7L2	1.26445	0.206069
cg00987015	CHRM1	1.26445	0.20607
cg04800534	CYP4Z1	1.26444	0.206071
cg00332877	PEX6	1.26442	0.20608
cg18506620		-1.26442	0.20608
cg15982418	MICAL2	-1.26442	0.206081
cg20747449		-1.26442	0.206081
cg20895389	AAMDC;RSF1;C11orf67	1.26442	0.206081
cg24505307	TENC1;RP11-983P16.4	-1.26441	0.206082
cg15442244	MAPK8	1.26441	0.206083
cg12805552	ADARB2	-1.26441	0.206084
cg04408576	CLCN7	1.26441	0.206084
cg13759743	NR2E3	-1.2644	0.206086
cg18999649	GPI	-1.2644	0.206087
cg07909630	RP11-627D16.1	-1.2644	0.206087
cg18019088	ABCD3	1.2644	0.206087
cg20458124	LDLRAP1	1.2644	0.206087
cg05834895	LMOD3	-1.26439	0.206089
cg22828061	FUT8	-1.26439	0.206089
cg14735551	FNIP1	1.26439	0.206089
cg11153139	DEFB113	1.26439	0.206091
cg19537184	MIR520C;MIR526A1	1.26439	0.206091
cg25933094	ITPKA	-1.26438	0.206092
cg18653508	PARN	1.26438	0.206093
cg12439472	EPSTI1	-1.26438	0.206094
cg07745104	COPS2;Y_RNA	-1.26438	0.206095
cg18206768	C7orf27;BRAT1	1.26437	0.206098
cg06440041		1.26435	0.206104
cg00210210	C6orf168;FAXC	1.26435	0.206105
cg25668416	FNDC3B	1.26434	0.206106
cg22961107		-1.26434	0.206109
cg12559939	GPN1	-1.26434	0.206109
cg25576364	CLEC3B;EXOSC7	1.26434	0.20611
cg20370788		1.26433	0.206111
cg25524658		-1.26433	0.206112
cg06202276		1.26433	0.206112
cg07985359	EVI5L	-1.26433	0.206112
cg10666342	DEF6	1.26433	0.206112
cg27176870	SPINT2	1.26432	0.206116
cg00832112	ZNF827	-1.2643	0.206121
cg06271067	CUL3	-1.2643	0.206121
cg03241725	DTX4	-1.2643	0.206123
cg01896473		-1.26428	0.206128
cg17176795	STK35	1.26428	0.206128
cg01255646	AGXT	-1.26428	0.20613
cg03896137		-1.26428	0.20613
cg13828227	SH2D3C	1.26427	0.206133
cg02757664	RCAN1	-1.26427	0.206133
cg02747775	HIVEP3	1.26427	0.206134
cg23748185	POLH;XPO5	1.26427	0.206134
cg15991700	MAPK9;CTB-129O4.1	-1.26427	0.206134
cg04290133	GUSB	1.26427	0.206134
cg25610029	CNRIP1	1.26426	0.206135
cg13996731	NR3C2	-1.26426	0.206135
cg18119809	BROX;AIDA	1.26426	0.206135
cg22608265	PRDM16	-1.26426	0.206138
cg13265524	ALS2CR11	1.26425	0.206139
cg05333636	ST7-AS2;ST7;ST7-OT4	-1.26424	0.206143
cg23760778		1.26424	0.206144
cg27565650		1.26424	0.206144
cg07692853	KRAS	1.26424	0.206144
cg10226628	SETD1A	-1.26423	0.206146
cg07230690		-1.26423	0.206147
cg26178732		1.26423	0.206147
cg12092561	PTCHD2	-1.26423	0.206148
cg03396229	COL22A1	-1.26422	0.206152
cg01496648	CENPT;NUTF2	1.26421	0.206153
cg02804100	PALM	-1.26421	0.206156
cg04246414	PPP1CC	1.2642	0.206158
cg01953399	USP12	1.2642	0.206158
cg11560438	DNHD1	-1.2642	0.206158
cg26989544		-1.2642	0.206159
cg14157584	U6	1.2642	0.206159
cg06903818	AHNAK2	1.26419	0.206162
cg25851277	SS18L2;SEC22C	-1.26419	0.206162
cg06259526		1.26419	0.206163
cg17531025	RP11-264B17.5	1.26418	0.206164
cg07826767	PTPRS	1.26418	0.206165
cg20968010	CAP1	1.26417	0.206168
cg23782734	PFKP	-1.26417	0.206169
cg07697815	ANKRD24	1.26417	0.206171
cg05095123		-1.26416	0.206173
cg09436924	WRB;TMPRSS3	1.26416	0.206173
cg11593588	PSMB1;TBP	1.26416	0.206174
cg03673965	NR2E1	1.26416	0.206174
cg14375779	BRP44L;RP1-168L15.5	1.26415	0.206175
cg20590077	MECOM;RP11-641D5.2	1.26415	0.206176
cg11871910	YEATS4	1.26415	0.206176
cg16419584		-1.26415	0.206176
cg01643006	LDLRAD4	-1.26415	0.206177
cg22144583	MUM1	1.26415	0.206178
cg11411659	MRPS18A	-1.26414	0.206179
cg08232716		1.26414	0.20618
cg17475445	MORC2;MTMR3	-1.26414	0.206181
cg07510230	ZNRF2	1.26414	0.206181
cg06489436		-1.26414	0.206181
cg16443910	PARD3	1.26414	0.206181
cg05391946	RP11-638I2.3	1.26413	0.206183
cg05224124	PPP2R3C	-1.26413	0.206184
cg16224990	ZMPSTE24;RP1-39G22.5	1.26413	0.206184
cg21331947	CPNE5;PI16	1.26412	0.206186
cg15125707	SEC14L6;MTMR3	-1.26412	0.206186
cg23806064		-1.26412	0.206188
cg01958256		1.26411	0.20619
cg26466587	MCHR2;RP11-14I4.3	-1.26411	0.20619
cg14278054	TECPR2	-1.2641	0.206192
cg25613065	BZW2	1.2641	0.206193
cg01610857	TFAP2B	-1.2641	0.206195
cg05635798		1.2641	0.206195
cg17607371	DYRK4	1.26409	0.206196
cg08822809	ISPD	1.26409	0.2062
cg16671114	C3orf58	-1.26409	0.2062
cg25420747	KCNS3	-1.26409	0.2062
cg10156714	SLC2A10	-1.26407	0.206205
cg13246776	ANXA10;RP11-310I9.1	-1.26406	0.206207
cg22619842	ARHGAP31	1.26406	0.206208
cg06046037	RPRD1B	-1.26405	0.20621
cg14206730	SLC35D1	1.26405	0.206211
cg13756321	HPS1	1.26405	0.206212
cg06348187	UNC84A;SUN1	-1.26404	0.206214
cg09042437	AGAP1	-1.26404	0.206214
cg17946038		-1.26404	0.206216
cg18708075	ZNF175	1.26404	0.206216
cg21717745	IL17RA	1.26404	0.206217
cg00660608	CHST15	-1.26403	0.206221
cg09023900	PARM1;RP11-44F21.2	1.26402	0.206222
cg17319486	BRUNOL4;CELF4	-1.26402	0.206223
cg11081894		-1.26402	0.206223
cg05777236		1.26401	0.206226
cg18285105	RP11-87N24.3	-1.26401	0.206228
cg18261909	VARS2;GTF2H4	-1.26401	0.206228
cg07954806	WDFY1	-1.264	0.206228
cg13072238	GMPPB;AMIGO3	-1.264	0.206228
cg05284724	TTC26	1.264	0.206231
cg18166300		-1.264	0.206231
cg13664201	LY86;LY86-AS1	1.26398	0.206236
cg06769759	CTNND2	1.26398	0.206238
cg06704469	GABRR1	-1.26398	0.206238
cg12329901		-1.26397	0.206243
cg26622291	PCDHGA1	-1.26396	0.206243
cg25524530	RBPJ	-1.26396	0.206245
cg15565052	DPP8	-1.26395	0.206249
cg21005853	MESP2	-1.26394	0.206251
cg04740002	RAB11FIP4	-1.26394	0.206251
cg13188892	ROR1	-1.26394	0.206252
cg22813951		1.26394	0.206252
cg22368624	WDR27	1.26393	0.206254
cg15294013		-1.26393	0.206254
cg06417624	OR6V1	1.26393	0.206256
cg14311251	COL4A1	1.26392	0.206257
cg08602689	BIVM;KDELC1	-1.26392	0.206258
cg15882305		1.26392	0.206258
cg12073656	CAPZA2	-1.26391	0.206262
cg04585389	CCDC154	-1.2639	0.206265
cg00876501	EIF4E	1.2639	0.206266
cg07434330	KCNIP1	1.2639	0.206267
cg05468064		1.26389	0.20627
cg26801241	PHKB;ITFG1	1.26388	0.206273
cg20168855		-1.26388	0.206273
cg08670367		-1.26387	0.206275
cg05735547		1.26387	0.206275
cg15458841	SLX4;RP11-461A8.1	-1.26387	0.206275
cg24602020	VPS13D;SNORA59A;SNORA59B	1.26386	0.20628
cg01797257	PAX7	1.26386	0.20628
cg06755741	P2RX7	1.26386	0.206281
cg05472385	SORCS3	-1.26386	0.206282
cg10102215	SCD5	-1.26385	0.206284
cg23126234	AC074019.1	1.26385	0.206284
cg23130686	PFDN5	1.26385	0.206284
cg09859398	GPR135;C14orf149	-1.26385	0.206285
cg19817767		1.26384	0.206286
cg02348395	PIGU	-1.26384	0.206287
cg05348762	GATM;RP11-519G16.1	-1.26384	0.206287
cg11368534	MYO16	-1.26383	0.20629
cg09292956	LRIG1	1.26382	0.206293
cg24503881	FECH	-1.26382	0.206295
cg05336364		-1.26382	0.206296
cg04385753	SLC39A8	1.26382	0.206296
cg05034125		-1.26381	0.206297
cg12578588		-1.26381	0.206298
cg10504392		1.26381	0.206299
cg10658980	FNDC3B	1.26381	0.206299
cg10180478		1.26381	0.206299
cg01538979	COL12A1	-1.2638	0.206301
cg06010490	SHTN1;KIAA1598	-1.2638	0.206301
cg17438155	MLXIPL	1.2638	0.206302
cg04132252	RPS6KA2	1.2638	0.206302
cg20904111		1.26379	0.206305
cg06646572	MTHFD2L	-1.26379	0.206305
cg09405265		-1.26379	0.206305
cg13373085	SLC22A4;P4HA2	1.26379	0.206305
cg20901257	CUL2	1.26379	0.206306
cg03921753	GSG1L	1.26378	0.206307
cg14463348	KDM5A	1.26378	0.206308
cg01280375	MAP2K5	1.26377	0.206311
cg12088259		-1.26377	0.206314
cg09198540	ADNP2	-1.26376	0.206316
cg16686760	GAS2L1	1.26375	0.206318
cg23850277	MMP11	1.26375	0.20632
cg12138057	AMN1	-1.26375	0.206321
cg11090364	CTD-2377D24.4	-1.26375	0.206321
cg06692821	LZIC;NMNAT1;RP11-84A14.4	1.26373	0.206326
cg19551704	NXN	-1.26373	0.206326
cg24759795	CSMD3	1.26373	0.206326
cg26878870	ZNF608	1.26373	0.206326
cg04848359	TMPRSS3	1.26373	0.206328
cg15123755		-1.26372	0.206329
cg06813419	TRAF5	-1.26372	0.20633
cg07996615	GTF3C1	1.26372	0.20633
cg15631782	PNPLA7	-1.26372	0.20633
cg24196351		-1.26372	0.206331
cg13973351	VPS37C	1.26371	0.206335
cg06440407	AC005971.3	1.26371	0.206335
cg01312658	TPO	1.2637	0.206338
cg14066632	U6	-1.2637	0.206339
cg10317164	IRAK2	1.26368	0.206343
cg08675743	TMED7-TICAM2;TICAM2;AC010226.4	-1.26368	0.206344
cg00386674	DPP3	1.26367	0.206347
cg09684998	C3orf52	-1.26367	0.206347
cg18033092	C11orf49	1.26367	0.206347
cg02304767	PHLPP1	1.26367	0.206347
cg01404067	FAM118A	1.26367	0.206347
cg21327055		-1.26367	0.206347
cg17541767	GABRG3	1.26367	0.206347
cg14410395		1.26366	0.206352
cg01886385	TNXB	-1.26365	0.206356
cg14919490	CASQ1	-1.26365	0.206357
cg25075504		-1.26364	0.206358
cg08371190	LOC339524;HS2ST1	-1.26364	0.206358
cg07959065	AMFR	1.26364	0.20636
cg27029077	RP11-138I17.1	1.26364	0.206361
cg08267789		1.26363	0.206362
cg07439053	RN5S210	1.26363	0.206363
cg26220304	COL18A1	1.26363	0.206363
cg18533267	TTC41P;HSP90B1;RP11-642P15.1	-1.26362	0.206366
cg22901490	SLC25A46	-1.26362	0.206367
cg00726046	PKIG	-1.26361	0.20637
cg10110267		1.26361	0.206371
cg12682817	STK39	-1.2636	0.206373
cg02765363		1.2636	0.206375
cg16758079		1.2636	0.206375
cg17297015	GJA8	-1.2636	0.206375
cg06628860		-1.26359	0.206376
cg07691004	GNRH2	-1.26358	0.20638
cg22410568	C6orf176;LINC00473;RP11-252P19.3	1.26358	0.206381
cg05002602	VTI1B;RP11-1012A1.4	-1.26357	0.206383
cg27329659		1.26357	0.206385
cg04621578	IGSF9B	-1.26356	0.206387
cg03044407	FICD	1.26356	0.206388
cg19411998	MS4A3	1.26356	0.206389
cg17098603	SYT16	1.26356	0.206389
cg07611933		-1.26355	0.206393
cg23037777	C20orf43;GCNT7	-1.26353	0.206397
cg15845846	ITIH5	1.26353	0.2064
cg10824063	NELL1	-1.26352	0.206402
cg12732943	MAP2K5	-1.26352	0.206403
cg07857194	LSM14A	-1.26351	0.206407
cg27104930	FAM186B;PRPF40B	-1.26351	0.206408
cg05700129	KIAA1751;C1orf222	-1.2635	0.206411
cg02049243		1.26349	0.206414
cg25408708	DEF8	-1.26348	0.206416
cg00363382	GPR124	1.26347	0.206421
cg26222042	RNASEN;C5orf22;DROSHA	-1.26347	0.206421
cg24734254		-1.26347	0.206421
cg24193325	LRCH4;FBXO24	-1.26347	0.206422
cg00498211	SLC1A4	-1.26346	0.206423
cg25278175	NRXN1	1.26345	0.206428
cg02846431	LRPAP1	-1.26345	0.206428
cg09868451	MTHFD2	-1.26345	0.206428
cg12580583	CDGAP;ARHGAP31	1.26345	0.206428
cg11473258	CDC37L1	1.26344	0.20643
cg14556317	SGK223	-1.26344	0.206431
cg13622731	IGF1R	1.26344	0.206432
cg21213730	STAU1	1.26344	0.206432
cg06567996		-1.26343	0.206436
cg06907539		-1.26343	0.206436
cg12409931		1.26343	0.206436
cg03078101	AGAP1;AC064874.1	1.26342	0.206437
cg27240775	MNX1	1.26342	0.206439
cg13279806	EXD3	1.26342	0.20644
cg08882250	CAPRIN1	1.26341	0.206441
cg24909942	AC016907.3	1.26341	0.206441
cg03389697	KCNQ1	-1.26341	0.206442
cg10842818	ODF2L	1.26341	0.206443
cg20208061	RP4-799D16.1	1.2634	0.206445
cg25775770	C22orf24	1.2634	0.206445
cg02547521	AEBP1	-1.2634	0.206445
cg03068866	PUS7L;IRAK4	-1.2634	0.206446
cg18037230	C19orf40;CCDC123;CEP89	1.2634	0.206447
cg16481459	MCCC2	-1.26339	0.206449
cg18704597	TRIM2	1.26338	0.206453
cg01653419	HIPK2	-1.26338	0.206454
cg21857843	LRRC61	-1.26337	0.206456
cg03074651	SPIDR;KIAA0146	1.26336	0.206461
cg18403285	TOLLIP	1.26335	0.206463
cg09721840	STK24	-1.26334	0.206468
cg18634499	OSBPL10;ZNF860	1.26334	0.206468
cg13524302	HLA-DPB2	1.26333	0.206469
cg19455923	TNXB	-1.26333	0.206469
cg26153096	C1orf210	-1.26333	0.206469
cg01517100	CRTC3;CRTC3-AS1;RP11-387D10.2	-1.26333	0.206472
cg13031043		1.26332	0.206474
cg21861586		1.26331	0.206477
cg17235702		1.26331	0.206479
cg25384000	OR5D16	1.2633	0.206481
cg01669606	RP11-549K20.1;RP11-184E9.1	1.2633	0.206481
cg11888571	CWF19L1	1.2633	0.206481
cg24803138	PC	1.2633	0.206482
cg09132902	SYK	-1.2633	0.206483
cg19729081		-1.2633	0.206483
cg14255396	ILF3;LOC147727	-1.26329	0.206484
cg17149935	RAB27B	-1.26329	0.206485
cg00852846		1.26329	0.206486
cg01900358	LPCAT1	1.26329	0.206487
cg12817352	METRNL	1.26328	0.206489
cg00184203	FAM171B;AC017101.10	-1.26328	0.20649
cg23066423	C6orf35	1.26327	0.206491
cg23485239	SNX29	-1.26327	0.206494
cg07587433	UBB;AC093484.6	-1.26326	0.206494
cg19347156	CEACAM22P	-1.26326	0.206495
cg08352549	C14orf178;SNW1;SLIRP	-1.26326	0.206496
cg11180210	KCNIP1	-1.26326	0.206496
cg09227865		-1.26325	0.2065
cg16731187	SNRPB2;RP4-705D16.3	-1.26325	0.2065
cg25831418	VILL	1.26324	0.206504
cg05858079	TLR5	1.26323	0.206507
cg27263998	IGF2;INS-IGF2	1.26323	0.206507
cg14662385	AGAP1	1.26323	0.206508
cg18014251		1.26323	0.206508
cg14027171	BCL11A	-1.26323	0.206508
cg03408359	ANO4	1.26322	0.206508
cg05861031	STBD1;FAM47E-STBD1;FAM47E	-1.26321	0.206515
cg09194159	HOXB4;HOXB3;HOXB-AS3	1.26321	0.206515
cg23868729	NXPH2	-1.26321	0.206515
cg01712687		1.26321	0.206515
cg02812571		-1.26321	0.206515
cg25681728	DIS3L2	-1.26321	0.206515
cg26084603	SUGCT	1.26321	0.206515
cg26645913	HAUS2;LRRC57	-1.26321	0.206515
cg05956900		1.26321	0.206515
cg01540172		1.26321	0.206515
cg14920289	SLC22A17	-1.2632	0.206516
cg06592667		1.2632	0.206517
cg13622821	CLIC1	-1.2632	0.206517
cg23840010	PFKP	-1.26319	0.206521
cg16974342	HOMER1	1.26318	0.206524
cg09113046		1.26318	0.206525
cg27518279	TFAP2C	1.26317	0.206527
cg16185419		-1.26317	0.206528
cg05460130	EIF5A2	-1.26317	0.206529
cg03454162		-1.26316	0.20653
cg10345160	PGM1;ITGB3BP	-1.26316	0.206531
cg17226947	CDADC1	-1.26316	0.206532
cg26480745	SLC2A4	-1.26315	0.206534
cg03546113	FANCC	-1.26315	0.206536
cg26351614		-1.26314	0.206537
cg07207080	RP11-364P22.2	1.26314	0.206539
cg24656218	THBS4;CTD-2201I18.1	-1.26313	0.206541
cg25210023	RP11-529E10.6	-1.26313	0.206541
cg07614672	TXK;U6	1.26313	0.206541
cg10800620	AC064834.2	-1.26313	0.206542
cg06240542	CYBASC3;TMEM138	1.26313	0.206544
cg26332715	GLS	1.26313	0.206544
cg22304169	CFLAR	1.26312	0.206547
cg06312239		1.26312	0.206547
cg16771495	APTX	-1.26312	0.206547
cg16253989	GMIP	-1.26311	0.206548
cg01769237	KRT71	-1.26311	0.206548
cg21947565	DHX35	1.2631	0.206553
cg26851727	B4GALT4;B4GALT4-AS1	1.2631	0.206553
cg04686230		-1.2631	0.206553
cg26490649	SOX12;RP5-1103G7.4	-1.2631	0.206553
cg23015219	MYH9	1.26309	0.206557
cg27546349	FMN1	1.26307	0.206565
cg05339793	LCE1B	-1.26307	0.206566
cg12195314		-1.26307	0.206566
cg09205889		-1.26306	0.206566
cg24528049	RP11-649E7.5	-1.26305	0.206572
cg25396971	ZNF879	-1.26304	0.206574
cg20906903	TPM1	-1.26303	0.206578
cg21232649	AC079834.1	-1.26303	0.20658
cg09591284	ZNF623	1.26302	0.206583
cg09648315	MAST4	1.26302	0.206583
cg14945579	GTF2F2	1.263	0.206589
cg08797444	ABLIM1	1.263	0.20659
cg15135461	DYNLRB2;LOC102724084;RP11-525K10.3	1.26299	0.206591
cg00335908	CBFA2T3	-1.26299	0.206591
cg04589074	RP11-707P17.1	-1.26299	0.206591
cg20445883	TMEM138;CYBASC3	1.26299	0.206592
cg09594680	ZZEF1	-1.26298	0.206595
cg19285334	CCDC86;RP11-804A23.4;RP11-804A23.2	1.26298	0.206595
cg20426710	ZBED4	-1.26298	0.206595
cg27471261	GOLGA2P6;MTPAP	1.26298	0.206595
cg06010324	RP11-282I1.1	1.26298	0.206596
cg07281948	LRP1	-1.26298	0.206597
cg11663570	PDLIM1	-1.26298	0.206598
cg22726026		1.26297	0.206601
cg27224699		-1.26296	0.206602
cg02097433		-1.26296	0.206603
cg10888394		-1.26296	0.206603
cg26151355	KLHL6	1.26296	0.206604
cg01486023	EIF4E3;GPR27	1.26295	0.206606
cg14029453	NELF;PNPLA7	1.26295	0.206606
cg13158571	CYP4X1	-1.26295	0.206607
cg17412678	LARS2	-1.26295	0.206607
cg02278646	ANO6;PLEKHA9;PLEKHA8P1	-1.26295	0.206608
cg20658466	AC023669.1	1.26295	0.206608
cg20207029	FXYD6;RP11-728F11.6	-1.26294	0.206609
cg23791600		-1.26294	0.206609
cg03309253	LTBP4	-1.26294	0.206609
cg06759328	ACER3	-1.26294	0.206612
cg03817671	EFEMP1	1.26294	0.206612
cg11920765		1.26293	0.206613
cg15948326	KCNJ5;C11orf45	1.26293	0.206613
cg01881308	BAIAP3	1.26293	0.206614
cg27028557	TPCN1	1.26293	0.206615
cg18093273	AFTPH	-1.26293	0.206615
cg20705772	RP11-12A1.1	1.26292	0.206618
cg17186760	HSPA1L;HSPA1A	1.26291	0.20662
cg27609665	PPIA	1.26291	0.20662
cg16968493		1.2629	0.206624
cg00957237	TSHZ2;AL121902.1	-1.2629	0.206626
cg19714737		-1.26287	0.206636
cg06969268	CYP2R1	-1.26287	0.206636
cg25882682		-1.26286	0.206639
cg09516537	KIAA0427;CTIF	1.26286	0.20664
cg04246699	FN3KRP;RP11-388C12.1	-1.26285	0.206642
cg07332540	TRPC4AP	1.26285	0.206644
cg11337389	DGKA	-1.26285	0.206644
cg27288975	CCDC13	-1.26284	0.206646
cg09063388	TACR1	-1.26283	0.206649
cg00014991	RNU6-71P;COL21A1	-1.26283	0.206651
cg17946284	GXYLT2	1.26283	0.206651
cg12637106		-1.26282	0.206653
cg03223467	TMEM125	-1.26282	0.206653
cg04138112	DUSP27	-1.26281	0.206657
cg05290708	ADCK2;DENND2A	-1.26281	0.206657
cg11740224	SDK2	-1.26281	0.206657
cg12038940	KLHL3	1.26281	0.206658
cg15607618	PTPRA	-1.26281	0.206659
cg18628483	KIF5A	1.26281	0.206659
cg10164018	SMG7;SMG7-AS1;RP11-74N20.1	-1.2628	0.206662
cg13120726	TKTL2	-1.2628	0.206662
cg15677384		1.26279	0.206663
cg07844828	SCD5	-1.26279	0.206664
cg22237200	ATP1B2	-1.26279	0.206664
cg15765486	PABPC4L	1.26279	0.206666
cg09858078	LINC00504	1.26278	0.206668
cg03214274	NFIX	-1.26278	0.206669
cg22059149	MTHFR	1.26278	0.20667
cg18450163	RP11-132N15.3	-1.26277	0.206671
cg14337785	CNR1	1.26277	0.206673
cg02676167	AC007392.3	-1.26276	0.206675
cg16709691	LMF1	1.26276	0.206675
cg23988939	CSNK1A1	-1.26276	0.206675
cg16860435	AC008691.1	-1.26275	0.206681
cg05693680	TLE2	-1.26274	0.206683
cg17356452	ZBTB38	-1.26274	0.206683
cg11139102	TSC22D4	1.26274	0.206684
cg20400248	PPP1R3B	-1.26273	0.206685
cg09259409	OR2W5	-1.26273	0.206685
cg23192873	LRRD1;CTB-161K23.1	-1.26273	0.206687
cg09797340	INMT	1.26273	0.206688
cg05011467		-1.26272	0.20669
cg05886811	RBM24	1.26272	0.20669
cg21786808	RP11-475O6.1	-1.26271	0.206692
cg07306826		1.26269	0.206699
cg02509011		-1.26269	0.2067
cg18851071	FKBP14;PLEKHA8	-1.26269	0.206701
cg21484749	BRUNOL4;CELF4	1.26269	0.206702
cg02257445	AC005224.2	1.26269	0.206702
cg00762554	EXOSC3;RP11-613M10.9	1.26268	0.206703
cg24170166		1.26268	0.206705
cg22626985	NRG1	1.26268	0.206706
cg14354277	DUSP8	-1.26267	0.206707
cg02672321		-1.26267	0.206708
cg09581228	ANXA3	1.26266	0.206711
cg01022370	MFHAS1	-1.26266	0.206712
cg11074659		-1.26266	0.206713
cg12059866	DEGS2	1.26265	0.206714
cg16084788	SLC2A7	1.26265	0.206715
cg13010220	SFXN1	-1.26264	0.206717
cg10808374	LTBP2	-1.26264	0.206717
cg24013826	NADSYN1	1.26264	0.206719
cg24870927	FAM178B;RN5S101	-1.26263	0.206721
cg13129675	LYNX1	-1.26263	0.206721
cg23028496		-1.26263	0.206721
cg03043078		1.26263	0.206722
cg17997358	APOL2	-1.26263	0.206723
cg01000812	LOC100288797;TMEM239	1.26263	0.206724
cg27364375	FANCC;RN5S288	1.26262	0.206727
cg26644442	MAP2K2	1.26262	0.206728
cg24843857	RP11-66B24.5	-1.26261	0.206728
cg16714096		-1.26261	0.206729
cg05215637	GANAB	-1.26261	0.206731
cg02052895	NTF3	1.2626	0.206732
cg01986881	ACOXL	1.2626	0.206733
cg04811276	RP11-434I12.4	-1.2626	0.206733
cg14596422	B4GALT6	-1.2626	0.206735
cg22689848	CA12	-1.2626	0.206735
cg06540950		-1.26259	0.206736
cg14499053	AC003986.7	-1.26258	0.206739
cg15452573	SNCA;RP11-67M1.1	1.26258	0.206739
cg08850264	OR4B1	1.26258	0.206739
cg18682103	TRIM72;PYDC1	-1.26258	0.206742
cg03991848	MYO7A;RP11-689N19.3	1.26257	0.206745
cg18932540	STAG1;RP11-102M11.2	1.26256	0.206746
cg14869141	GCLC	1.26255	0.206752
cg22962982	RP11-168L22.2	1.26254	0.206754
cg23368162	RPP21	1.26254	0.206754
cg20114739	PRKG1;CSTF2T	-1.26254	0.206756
cg09931511	NFKB1	1.26253	0.206759
cg19927373		-1.26252	0.206761
cg24094595		-1.26252	0.206762
cg26912278	TCTE3;C6orf70	1.26252	0.206763
cg07331510		1.26251	0.206764
cg14964245	SASH1	-1.26251	0.206764
cg03906016	LHFPL3;RP11-203P23.1	-1.26251	0.206764
cg06049192	SNX13	-1.26251	0.206764
cg24237631		-1.26251	0.206766
cg03349776		1.26251	0.206766
cg25799473	ZNF547	1.26251	0.206766
cg11161961	P2RY1	-1.2625	0.206768
cg06849364	NRF1	1.2625	0.206769
cg17307250		1.2625	0.20677
cg00980229	FAM57B	1.26249	0.206771
cg10710703	ZNF70	1.26249	0.206772
cg15787595	THRB-AS1;THRB;AC012087.2	1.26248	0.206777
cg27019093	UBE2G1	-1.26248	0.206777
cg27188050	ABAT	1.26248	0.206777
cg12218973		-1.26248	0.206777
cg12076772	LOC100132174	-1.26247	0.206779
cg04264549	INTU	1.26247	0.20678
cg19619014		-1.26247	0.206781
cg22622824		1.26246	0.206783
cg21954085	LMBR1;U4	1.26246	0.206784
cg23216916	SLC16A3;MIR6787	1.26245	0.206785
cg07111008	KCND3	-1.26245	0.206788
cg02941431	ZFP90	1.26245	0.206788
cg23268486	CSE1L;RP1-155G6.4	1.26243	0.206794
cg03035167	SPATS2L	1.26241	0.206801
cg21590385	ATP1A2	-1.26241	0.206803
cg03893307	MTHFD2L	1.2624	0.206805
cg20859841		-1.2624	0.206807
cg09482611	CST6	-1.2624	0.206807
cg24555670		1.2624	0.206807
cg10608064	RP11-13A1.3	-1.2624	0.206807
cg26083859	WDR93;RP11-300G22.2	1.2624	0.206807
cg12394337	DNAJB8;DNAJB8-AS1	1.26239	0.206807
cg13141281	U6	1.26239	0.206808
cg26450106	CST7	-1.26239	0.206809
cg03345628	WDR51B;GALNT4;POC1B;POC1B-GALNT4	-1.26239	0.20681
cg05993265	MFSD10	1.26238	0.206811
cg02758521	C16orf85	1.26238	0.206813
cg22520042	PUM1	1.26238	0.206813
cg14954740	DOCK1	-1.26238	0.206813
cg05906737	DOCK5	1.26238	0.206814
cg13627406	PPRC1	-1.26237	0.206814
cg09201054		-1.26237	0.206815
cg08579619	MTFR1L;RP1-317E23.3;FAM54B;AL020996.1;RP1-317E23.6	1.26237	0.206817
cg16783412	KLHL38;CTD-2552K11.2	-1.26237	0.206817
cg26681017	CHMP1A;C16orf55	1.26236	0.206818
cg13442386	BTBD9;RP3-322I12.2	1.26236	0.206821
cg18225015	SERPINA3	-1.26235	0.206822
cg20849255	CSGALNACT1	1.26235	0.206822
cg05587282	COL12A1	1.26235	0.206822
cg27268110	C10orf58;FAM213A	-1.26234	0.206825
cg15504677	LHB	-1.26234	0.206828
cg03464573	HOXA9;RP1-170O19.21	1.26233	0.206828
cg04706200	RP11-90J7.3	1.26233	0.206828
cg14497410	7SK	-1.26233	0.206828
cg01496314	FOXN3;RP11-33N16.3	-1.26233	0.206829
cg00304596	RBPJ	1.26233	0.20683
cg19850024	SSR1	-1.26233	0.20683
cg13366470	TMC3	-1.26232	0.206832
cg09926488	TPM4	1.26232	0.206833
cg25239038	PALLD	1.26232	0.206833
cg01366705	RP11-293M10.2	1.26231	0.206838
cg22634267		-1.26231	0.206838
cg05728509	GLP1R	-1.26231	0.206838
cg19777397	STARD13;RP11-81F11.3	-1.26229	0.206843
cg07483629	NYAP2	-1.26229	0.206844
cg27565144	ZNF300	-1.26229	0.206844
cg24826270	AC131097.3	1.26229	0.206845
cg03095575	SLC6A6	-1.26228	0.206847
cg23524630	RP5-1142J19.1	1.26227	0.20685
cg07226694	DPM2	-1.26227	0.206853
cg23823076	FES	-1.26226	0.206854
cg23699926	ASCL4	-1.26226	0.206855
cg09002726	MMP12	-1.26226	0.206857
cg08197569		-1.26226	0.206857
cg12497224	ARHGAP22	1.26226	0.206857
cg25134231	CLASP1;RNU4ATAC	1.26226	0.206857
cg17301289	NBR2;BRCA1	-1.26225	0.206857
cg04953335	CHST8	-1.26225	0.206858
cg08028503	RP11-326C3.11	1.26224	0.206862
cg13117928		-1.26224	0.206863
cg07816366	C6orf134;ATAT1	1.26223	0.206865
cg03450593	PRTG	1.26223	0.206866
cg26429905	MANBAL	-1.26223	0.206868
cg25505106	FBN1	-1.26222	0.206868
cg13926202	BIN1	-1.26222	0.206868
cg17180218	ATP11A	1.26222	0.20687
cg25826515	ABCB5	-1.26221	0.206872
cg00591332	snoU13	1.26221	0.206874
cg27642009		-1.26221	0.206874
cg14507241		1.2622	0.206876
cg05295703		-1.2622	0.206878
cg21626848	SC65;FKBP10;LEPREL4	1.2622	0.206878
cg04240362	ANGPTL7;MTOR	1.26219	0.206882
cg14669607	CTD-2187J20.1	1.26218	0.206884
cg21057699	CCR2	1.26218	0.206884
cg00944808	EHD4;CTD-2382E5.1	-1.26217	0.206886
cg23850764	KRTAP29-1	1.26217	0.206886
cg24558747	ERGIC1	-1.26217	0.206886
cg15036872	IL17RA	-1.26217	0.206886
cg14705173	TOP2B	1.26217	0.206886
cg07585771	TRIM71	-1.26217	0.206886
cg07474359	BTBD16	1.26217	0.206888
cg22384261		-1.26217	0.206889
cg06725641	HECW2	-1.26216	0.20689
cg22369776	PRSS35	-1.26216	0.206892
cg13673804	SMIM7;C19orf42	-1.26215	0.206893
cg12750641	ZFP64	-1.26215	0.206894
cg13843719	MYO7B;LOC105373609	-1.26215	0.206894
cg08823186	AXIN1	-1.26215	0.206897
cg25307881	MUL1	1.26214	0.2069
cg18719226		1.26214	0.2069
cg25042300	NF2	1.26213	0.206902
cg11764592	SNUPN	1.26213	0.206904
cg19405624	ZNF444	-1.26212	0.206904
cg18760916	NUDT15;SUCLA2	1.26212	0.206904
cg13795063	RARA	-1.26212	0.206906
cg24062598		-1.26212	0.206907
cg25688729	MTUS2	-1.26211	0.206911
cg00150418	RBM6	1.26209	0.206915
cg12432006	COG1	1.26209	0.206916
cg08636169	MSRB3	-1.26209	0.206917
cg22445264	RELL1	-1.26208	0.206919
cg24034005	RP11-433J8.1	-1.26208	0.20692
cg24401660		-1.26207	0.206922
cg10005305	AC092687.3	-1.26207	0.206922
cg05062935	PXDN	-1.26206	0.206926
cg10974161		-1.26206	0.206927
cg06993432	POPDC3	1.26206	0.206928
cg24087496	PINK1	-1.26205	0.20693
cg13845133	PBX1	1.26204	0.206934
cg25580812	IGFBP7-AS1;RP11-12A1.1	-1.26204	0.206935
cg00770784	CFDP1	-1.26203	0.206937
cg17700584	CRIP2	1.26203	0.206937
cg23496562	CDKL1;RP11-247L20.3	1.26203	0.206938
cg00193283	LOC285370;AC018495.2	-1.26203	0.206939
cg25619549	SPATS2	1.26203	0.20694
cg14913993	ADAM23;AC010731.2	-1.26202	0.206941
cg17893421	RP11-187O7.3	-1.26202	0.206943
cg01156374	C6orf201;PECI;ECI2	1.26202	0.206943
cg04106128	LPGAT1;Y_RNA	-1.26201	0.206943
cg27160395	HOXD4;MIR10B;HOXD3	-1.26201	0.206946
cg02994187		-1.26199	0.206953
cg02391922	RORA;CTD-2501E16.2;RP11-219B17.1	-1.26198	0.206955
cg05191222	LINC00703;RP11-34C15.1	1.26198	0.206955
cg15262984	URGCP;UBE2D4	-1.26198	0.206956
cg17250923	PNPLA1	1.26197	0.20696
cg13843091		1.26196	0.206963
cg02345301	ARHGAP35	1.26196	0.206963
cg02220125	SYNGR2	1.26195	0.206965
cg03091070	THBS2	-1.26195	0.206966
cg08439468	BICD2	1.26195	0.206967
cg27444437	FARP2	1.26195	0.206967
cg16190825		1.26195	0.206968
cg26965819	YWHAG	-1.26194	0.206971
cg21481966		1.26193	0.206973
cg16513984	TNFRSF1B	1.26193	0.206975
cg22914465	SMARCE1	-1.26193	0.206975
cg16781484	ZNF804B;MGC26647;C7orf62	-1.26193	0.206976
cg11879734	FAM167A	1.26192	0.206976
cg16567586	OTUD7A	1.26192	0.206977
cg04124361	DOCK1	1.26192	0.206978
cg06975684	CCDC148	-1.26192	0.206978
cg08368255		1.26192	0.206978
cg00897250	B4GALNT3	-1.26192	0.206979
cg10695855		-1.26192	0.206979
cg11362664	MBTD1	1.26191	0.206982
cg11149971	IL21;IL21-AS1;AC053545.3	1.26191	0.206983
cg00173911	ATXN1	-1.2619	0.206987
cg01083505	ST7;ST7-OT4	-1.26189	0.20699
cg27182761	PHLDA1;RP11-290L1.2	1.26189	0.20699
cg06238316	ZNF714	-1.26188	0.206991
cg23877542	SDHB	1.26188	0.206991
cg24959793	DMGDH	1.26188	0.206992
cg11843781	SNHG22;MYO5B	1.26187	0.206995
cg03496294	LINC01091;RP11-93L9.1	-1.26187	0.206996
cg03770217	FAM109A;RP3-473L9.4	-1.26187	0.206996
cg26977944	RP11-21B23.3	-1.26186	0.206999
cg19265886	OR6C2;RP11-110A12.2	-1.26186	0.207
cg27475795	HIP1	-1.26186	0.207
cg16976258		1.26185	0.207003
cg05400446	CLDN24	-1.26185	0.207004
cg00637875	CDC42BPA	-1.26184	0.207005
cg02319946	KLRG1;RP11-259O18.4	-1.26183	0.20701
cg16479923		1.26182	0.207012
cg07640336		1.26182	0.207013
cg15409376	SLCO5A1;RP11-159H10.3;AC079089.1	-1.26182	0.207014
cg08177490	CDK15	1.26182	0.207014
cg24340631	SH3RF3	-1.26181	0.207019
cg03730490	PEPD	-1.26181	0.207019
cg24395208	RP11-146I2.2	-1.2618	0.207022
cg02413422	RP11-781M16.2;RXFP1	1.26179	0.207023
cg04256286	TGIF1	1.26179	0.207024
cg22143002	BDP1	-1.26179	0.207024
cg12369028		-1.26179	0.207024
cg18959539	COL6A5	-1.26179	0.207024
cg23740750	COL20A1	-1.26179	0.207024
cg05625471	ITGAM	-1.26178	0.207026
cg10066139	RP11-736N17.8	-1.26178	0.207027
cg12948278	NTN1	-1.26178	0.207028
cg07448742	NRM	1.26177	0.20703
cg15161667	LRP4	1.26177	0.207031
cg24661126	PRKCE	1.26177	0.207032
cg13045774		1.26176	0.207036
cg12870811	FEZF2	-1.26176	0.207037
cg18933331		-1.26175	0.207039
cg10987873		1.26174	0.207043
cg15237819	OSR1	-1.26173	0.207044
cg07350774	LMX1A	1.26172	0.20705
cg12516565	MAP1B	-1.26171	0.207054
cg08294336	B3GNTL1	1.2617	0.207057
cg20473250	PHF21A	-1.2617	0.207058
cg00512872	CYTH3	1.2617	0.207058
cg09059250		1.2617	0.207058
cg21926724		1.2617	0.207058
cg11538176	UBE3C	-1.26169	0.207059
cg15884737	HMHA1;ABCA7	-1.26169	0.20706
cg02739708	RGS20	1.26169	0.20706
cg06188439	RUNX2	1.26169	0.207061
cg13962936	TTYH2	-1.26169	0.207061
cg09130611	PAX8-AS1;PAX8;AC016683.6	-1.26168	0.207064
cg11124790	RP11-249C24.10	1.26168	0.207064
cg16883063		1.26168	0.207064
cg15738138	BECN1;PSME3	1.26167	0.207068
cg02351223	ARFGAP3;PACSIN2	1.26166	0.207072
cg07371884	LOC100130705;RP11-309L24.4;KCP	1.26166	0.207072
cg22730457		-1.26164	0.207079
cg22539584	CAPNS1	-1.26162	0.207085
cg11340881	PTPRN2	-1.26162	0.207086
cg13262212	ING5;AC114730.11	-1.26161	0.207088
cg26679785	C1orf14;SHCBP1L	1.26161	0.207089
cg16854013		1.2616	0.207091
cg26146988		-1.2616	0.207091
cg13526596	NUMB	-1.2616	0.207092
cg26898352	AP1AR;RP11-73K9.2	-1.2616	0.207093
cg23514619	TTBK1	1.2616	0.207094
cg21846290		1.2616	0.207094
cg25429984	UBE2E2	-1.26159	0.207097
cg14192481	CEPT1;DRAM2	-1.26158	0.207099
cg05495083	FAM120B	-1.26158	0.2071
cg15034300	C2orf89	-1.26158	0.2071
cg04081637		-1.26158	0.2071
cg22909583		-1.26158	0.2071
cg18841746	CAMK2D	1.26158	0.207101
cg21354581	PRTFDC1	1.26158	0.207101
cg18141623	SPO11	1.26157	0.207103
cg20029156	BAT3;BAG6	1.26157	0.207104
cg08051282	TBC1D4	1.26157	0.207104
cg01009697	NTRK2	-1.26157	0.207105
cg16623552	NPL	1.26157	0.207105
cg11821245	LDHC	-1.26156	0.207107
cg12773080	CCNB1IP1;SNORA79;RP11-203M5.4	-1.26156	0.207107
cg17472664	AGAP1	-1.26156	0.207107
cg24994350	LATS1	1.26155	0.207109
cg10572807	PRDM16	-1.26155	0.207113
cg22993789	EMC7;PGBD4;C15orf24	-1.26154	0.207113
cg05493549	RP11-515O17.3	1.26154	0.207113
cg10390762	RP3-468B3.2	-1.26154	0.207113
cg13913149	ADRBK1	-1.26154	0.207113
cg17277798	PKN2;U6	1.26154	0.207113
cg05263847	AC006026.1	1.26154	0.207115
cg07859876	MAPKAPK3	1.26154	0.207115
cg15942720	TMX1	-1.26154	0.207115
cg12263469	CCND1;ORAOV1	1.26154	0.207115
cg00838326	HMCN2	1.26154	0.207116
cg16937611	SERPINA5	-1.26154	0.207116
cg25653974	ZNF441	1.26154	0.207116
cg26627705		-1.26154	0.207116
cg00470636	DPYSL2	-1.26153	0.207117
cg03393017	LRCH3	1.26153	0.207119
cg05548130		1.26152	0.207122
cg24057514	ASCL2	1.26152	0.207123
cg13727277	MIR339;C7orf50	1.26152	0.207123
cg16021157		1.26151	0.207123
cg15939385	RP11-247A12.2	1.26151	0.207125
cg03224627	RP4-798P15.2	1.26151	0.207126
cg24848704	TRIM3	-1.26151	0.207126
cg00660693		-1.26151	0.207127
cg25528786	CEACAM21	1.2615	0.207129
cg12939139	USP54	-1.2615	0.20713
cg06899009	FMNL2	-1.26149	0.207131
cg16909570	SLC29A2	-1.26149	0.207131
cg00758297	LINC01392;AC068610.5	-1.26149	0.207132
cg13425069	EPHB2	1.26149	0.207134
cg19876963	HDAC9	-1.26149	0.207134
cg03030650	SPEG	1.26149	0.207134
cg08956226	CFB	-1.26148	0.207134
cg00575090		-1.26148	0.207134
cg11752789	SULF2	-1.26148	0.207134
cg25946758	PHYHIPL	1.26148	0.207136
cg14392387	BIK	1.26148	0.207137
cg23179640	RAB11B	-1.26147	0.207139
cg01094106	RP11-389G6.3	-1.26147	0.207139
cg16914870	NDUFAF5;C20orf7	-1.26147	0.207141
cg06092702		1.26146	0.207142
cg17141735	SV2A	1.26146	0.207144
cg05401945	CCDC66	-1.26145	0.207147
cg06998262	LHFPL4	1.26144	0.207149
cg03663120	NUDT1	1.26144	0.20715
cg09809118	EHD1	1.26144	0.207151
cg18683228	RAD51B	1.26144	0.207152
cg08901698	ZNF484;ANKRD19P	-1.26143	0.207153
cg23886093	LCAT	1.26143	0.207155
cg03853587	LEPROT;LEPR	1.26143	0.207155
cg00390969	FBXO34;RP11-665C16.6	1.26142	0.207156
cg23964444	FOXP1	1.26142	0.207156
cg10437320	AC004895.4	1.26141	0.207161
cg19880899	UGP2	1.26141	0.207161
cg15708154		-1.26141	0.207161
cg07652982		-1.26141	0.207161
cg16126079	DNHD1;FXC1	1.26141	0.207161
cg02120071	AC010982.1;AC110769.3	-1.2614	0.207166
cg06915098	ASIC4	-1.26138	0.207171
cg11879465	CYB5R3	-1.26138	0.207171
cg08899386	LOC100129461	1.26138	0.207173
cg19433762	LOC100130331;RP11-193H5.1;RYR2	-1.26138	0.207173
cg08423073	AC004920.3	-1.26137	0.207175
cg17675104		1.26136	0.207178
cg21532590	ALDH1L1-AS2;ALDH1L1	-1.26136	0.207178
cg18511798	H19;MIR675	-1.26136	0.207179
cg13796831	BAT2L2;PRRC2C	-1.26136	0.207179
cg08471205		-1.26136	0.20718
cg10872780	SSH1	1.26136	0.20718
cg10754505	CDH4	-1.26136	0.20718
cg22486469		1.26136	0.20718
cg01445793	CAMKK1	1.26135	0.207182
cg03024037	NME7	-1.26135	0.207183
cg06826039	PPP1R15B;RP11-739N20.2	-1.26135	0.207184
cg02707290		1.26133	0.207188
cg03967605	DAZL	1.26133	0.207191
cg03372905	NEU4;AC114730.3	-1.26133	0.207192
cg25247969	NR4A2	-1.26132	0.207193
cg09483904	HSD17B8	1.26132	0.207193
cg04514683	ABP1	-1.26132	0.207194
cg01703818	NARS2;RP11-843A23.1	-1.26132	0.207195
cg13217159	CAPRIN2;RP11-77I22.2	-1.26131	0.207196
cg05504685	SLFN11	-1.2613	0.207199
cg18051552	SMAP1	1.2613	0.207201
cg16909758		-1.2613	0.207201
cg24804666	CYP2C9	1.2613	0.207202
cg06977900	LPCAT1	1.26129	0.207204
cg03589715	RP11-486O13.2	-1.26129	0.207206
cg05343628		-1.26129	0.207206
cg24530116	PLAC9	1.26128	0.207207
cg20883730	NLRP14	1.26128	0.20721
cg26043959	CFDP1	1.26127	0.20721
cg07258928	OXSM;NGLY1	-1.26127	0.207211
cg23151463		-1.26127	0.207211
cg03182007	TAF4B	1.26127	0.207212
cg19263124	FAM189A1	-1.26127	0.207212
cg05821771	MAPK8IP3	-1.26126	0.207214
cg08545132	BRD4	1.26126	0.207215
cg08672887	MYADML2	-1.26126	0.207215
cg22025263	SLC2A1	1.26126	0.207215
cg13926004	KIAA0825	-1.26126	0.207217
cg13953103	ISG20	1.26126	0.207217
cg08006980	NDFIP1	-1.26125	0.207219
cg20043683	RBM4	-1.26124	0.207221
cg07859951		1.26124	0.207223
cg13129380	ANO1	1.26124	0.207224
cg06640069	TRIM2	1.26123	0.207224
cg16986885	U6	-1.26123	0.207226
cg18906279		-1.26122	0.20723
cg18716821	TCAM1	-1.26121	0.207232
cg17216510	KIAA0922	-1.26121	0.207232
cg27599888	GALNT15;GALNTL2	-1.26121	0.207233
cg07703401	HBQ1	1.26121	0.207233
cg09522854	TRPM2	-1.26121	0.207233
cg19593013	KCNMA1	1.26121	0.207234
cg24112362	TRDD1;TRDD2;AE000661.37	-1.26121	0.207235
cg15407517	ARSB	-1.2612	0.207236
cg01750385	PMEL	1.2612	0.207237
cg01998256	CRAMP1L;HN1L;LA16c-431H6.6	1.26119	0.20724
cg15432532		1.26119	0.20724
cg23673974	TBKBP1	1.26119	0.20724
cg24141380		1.26119	0.207241
cg09940082	EFCAB2;U6	1.26118	0.207243
cg06726797	LRRC42	1.26118	0.207243
cg01012394	EYA3	1.26118	0.207246
cg14215309		-1.26118	0.207246
cg03393625		-1.26117	0.207246
cg07011029	ARHGEF10	-1.26117	0.207247
cg13384212	RP11-252P19.2	-1.26117	0.207249
cg07227765	HIP1	1.26116	0.20725
cg08230059	TPBG	-1.26116	0.20725
cg13148007	MEF2BNB-MEF2B;MEF2B	-1.26116	0.207251
cg03490115	INO80B	-1.26116	0.207251
cg06489668	RPL29	1.26115	0.207255
cg05595800	KCNMA1	-1.26115	0.207256
cg02678476		-1.26114	0.207257
cg21950072	IP6K2	-1.26114	0.207258
cg06521700	CHST1;RP11-495O11.1	1.26114	0.207258
cg10177647	FTSJD1	1.26114	0.207259
cg07376381	LCK	-1.26114	0.20726
cg24813995	NRM	1.26113	0.207262
cg26422153	TNFRSF21	1.26112	0.207266
cg19706515		1.26112	0.207267
cg09803079	CPEB4	-1.26111	0.207271
cg25817884		-1.26111	0.207271
cg12950732	MOB1B	-1.2611	0.207274
cg08100687		-1.2611	0.207274
cg05877788	TP53I13	1.26109	0.207277
cg15065956	BBX	-1.26108	0.207279
cg05937787	LINC01572;AC004158.2	-1.26108	0.20728
cg16345647	DSCR6	-1.26108	0.20728
cg02974527		1.26108	0.207282
cg26392367		1.26107	0.207285
cg06476970	USP44	1.26106	0.207286
cg16680451	STX1A	-1.26105	0.20729
cg06625914	SEC24D	-1.26105	0.20729
cg15662844	RASA3	-1.26105	0.207291
cg22850128	GPR177;RP11-518D3.1;WLS	1.26105	0.207292
cg19496363	MIR1268A	-1.26105	0.207292
cg20454004	DENND4B	1.26104	0.207293
cg01382830	TPI1;USP5	1.26104	0.207293
cg00732807	KHDC1L;RP11-257K9.7	-1.26104	0.207293
cg22115882	RAB20	-1.26104	0.207294
cg27425110	LOC101928880;LA16c-444G7.2;RP11-863P13.2	-1.26104	0.207295
cg05677224	ZNF510	-1.26104	0.207296
cg23340313	C19orf24;AC004258.1	-1.26103	0.207299
cg14661773	CFAP74;C1orf222	1.26102	0.2073
cg13262752	YIPF1;DIO1	-1.26102	0.207302
cg05142982	C8orf42	1.26102	0.207302
cg16260440	NAALADL2	1.26102	0.207303
cg11751101	C1R;C1RL	-1.26102	0.207303
cg18989000	LOC102724297;RP11-24F11.2	-1.26102	0.207303
cg00613753	PRKCQ;RP11-5N23.2	-1.26101	0.207304
cg14585235	ADRA1A	1.26101	0.207304
cg16897025		-1.26101	0.207304
cg12272326		-1.26101	0.207305
cg20932348	STIM2;RP11-293A21.1	-1.261	0.207308
cg19262130	TGM2	-1.261	0.207309
cg03325346	AP2A2	1.26099	0.207311
cg21201621	RNLS	-1.26099	0.207313
cg07671395		1.26099	0.207314
cg21942646		1.26099	0.207314
cg22172003	GABRA6	1.26099	0.207314
cg27065217		1.26099	0.207314
cg14415107	ARL8B	1.26098	0.207314
cg13253055	C10orf26	-1.26098	0.207314
cg12240306	MTHFD1L	1.26098	0.207315
cg08510205	AC010325.1	1.26098	0.207316
cg11200797		1.26098	0.207317
cg07239083	RNF4	-1.26097	0.207319
cg13140981	ING5	-1.26097	0.20732
cg04786564		-1.26096	0.207324
cg10658349	LOC102724663;PPFIA2;RP11-121G22.3	-1.26096	0.207324
cg14686533	SHROOM3	-1.26095	0.207327
cg20536660	ENO1	1.26095	0.207327
cg02968854	NOD1	-1.26094	0.207329
cg14500718	TMEM79;SMG5	1.26094	0.207331
cg06156243	KLRF2	1.26093	0.207333
cg22938135	CLTB	1.26093	0.207334
cg01691771		-1.26093	0.207335
ch.20.1527371F	TPD52L2	1.26093	0.207335
cg08526006	CBLB	-1.26093	0.207336
cg02596467	FAM120AOS;FAM120A	-1.26092	0.207336
cg12091223	C1orf100	-1.26092	0.207336
cg05958433		1.26092	0.207336
cg15382458	DIABLO;LOC101593348	1.26092	0.207336
cg19808215	POLS;PAPD7	1.26092	0.207338
cg26676559	CALCA;CALCB	-1.26092	0.207339
cg05172068	BTN2A3;BTN2A3P	-1.26092	0.207339
cg23581456		1.26092	0.207339
cg23498518	POM121L12	-1.26091	0.20734
cg18865126	KCNQ1	1.26091	0.207341
cg16943030	TENM2;CTB-105L4.2	1.26091	0.207343
cg16597425	ABLIM3	-1.26089	0.207347
cg02469356	SMURF1	-1.26089	0.207348
cg03425600		1.26088	0.207351
cg20739396	DCAF15	-1.26087	0.207355
cg11730930		1.26087	0.207356
cg01124575	HECW1;AC004692.4	1.26086	0.207358
cg17181022	CYP26C1	-1.26086	0.207359
cg10369245	TLN1	-1.26086	0.207359
cg21685662		-1.26086	0.207359
cg23146259		1.26086	0.207359
cg22838397	CMTR2;FTSJD1	-1.26085	0.207361
cg17802460	DSCAML1	1.26085	0.207361
cg13879632	ELFN2;RP1-63G5.5	1.26085	0.207361
cg19690403		-1.26085	0.207363
cg20891443	TPBG	1.26085	0.207364
cg14585242	RP5-968J1.1	-1.26084	0.207366
cg26395285	GPX6	1.26084	0.207368
cg11287039	SUV420H1	-1.26084	0.207368
cg17818344	ATCAY	1.26083	0.207368
cg08176081	ROBO1	1.26083	0.207372
cg17951736	SLC25A45	-1.26082	0.207373
cg01906286	C10orf11	1.26082	0.207373
cg04741189		-1.26082	0.207374
cg23625761	LINC01288;RP11-258J10.1	-1.26082	0.207375
cg03212768	ANK3	1.26082	0.207375
cg24426232		-1.26081	0.207376
cg10959408	GLIS1	-1.26081	0.207376
cg05162858		-1.26081	0.207377
cg21210616		-1.26081	0.207378
cg20755299		-1.2608	0.207382
cg15237949	TGFBRAP1	-1.26079	0.207385
cg06808689	CDKAL1;RP3-348I23.2	1.26079	0.207385
cg13837071	GS1-57L11.1	1.26079	0.207385
cg04048557	FAM167A	-1.26079	0.207386
cg03796659	MYO1B;AC092614.2	-1.26079	0.207386
cg09677935	STX1A	-1.26078	0.207386
cg12386361		-1.26078	0.207388
cg06035531	PRDM13	1.26077	0.207391
cg08838842	PHLDB2	-1.26077	0.207391
cg08532397	KRTAP10-7;TSPEAR	1.26077	0.207391
cg09478205	SORCS3	-1.26076	0.207394
cg09501513		-1.26075	0.207398
cg18292124		1.26075	0.207399
cg17900249		-1.26074	0.207402
cg06035161	ACTR8	-1.26074	0.207402
cg27659652		1.26074	0.207403
cg17861764	PICALM	1.26074	0.207404
cg16549151	ADARB2	1.26074	0.207404
cg03687691	PTPRF	-1.26073	0.207407
cg12853859		1.26073	0.207407
cg05292986	NPTX1	1.26072	0.207408
cg11694641	SLC25A3	-1.26072	0.207411
cg04722168	PAFAH2	-1.26072	0.207411
cg02521376		-1.26071	0.207412
cg16707128	MTF1;RP11-109P14.10	1.26071	0.207414
cg03944691	TOM1L1	-1.26071	0.207414
cg19551573	PA2G4	1.26071	0.207414
cg03532373		-1.2607	0.207418
cg11675122	2006-03-01	1.2607	0.207418
cg07847809	LOC101926942;RP11-15K3.1	-1.26069	0.20742
cg04689398	SNRPN;AC090602.1	-1.26069	0.20742
cg06135251	FAM192A	-1.26069	0.20742
cg10218959	LOC389791;PTGES2;AL590708.2	1.26069	0.20742
cg13688916		-1.26068	0.207422
cg22835724		1.26068	0.207425
cg22019177	DIXDC1	1.26067	0.207427
cg22898362	KLK9;KLK8	-1.26067	0.207427
cg01400894	SEPT4;SEPT4-AS1	-1.26067	0.207428
cg24543944	ZFP1	1.26067	0.20743
cg17411681	ARL5A	1.26066	0.207431
cg11430077	GATA3	-1.26066	0.207432
cg22801158	TBC1D24;RP11-20I23.1	1.26065	0.207434
cg21653558	EFNA5	-1.26064	0.207437
cg24040155	LRP5	-1.26064	0.207437
cg20778952	FGD4	-1.26064	0.207439
cg05561632	RP11-831A10.2	-1.26064	0.207439
cg08005604	LRCH1	1.26064	0.20744
cg08783373	TXNDC12;BTF3L4	-1.26062	0.207446
cg00029855	KCNIP4	-1.26062	0.207446
cg10579008	PPP1R1B	1.26061	0.207449
cg03369089	CDK5R2;AC097468.7	1.26061	0.207449
cg00256632	RPS6KA1	-1.26061	0.207451
cg02219607	UGT2A2;UGT2A1	1.2606	0.207452
cg24882288		-1.2606	0.207452
cg17475190	SLC22A23	1.26059	0.207455
cg15829152	PRH1-PRR4;PRH1;PRR4	1.26059	0.207457
cg03390416		-1.26059	0.207458
cg06616741	ERBB4	1.26059	0.207458
cg22351257	GOLGA4	-1.26058	0.207462
cg11071407	PPARD	-1.26057	0.207464
cg23425350	RNU5E;RNU5D;CTC-281B15.1	-1.26056	0.207466
cg23219859		1.26055	0.207469
cg17521892	IL2RA	1.26055	0.207469
cg20964082	ERO1LB	1.26055	0.207472
cg07321467	BMP3	-1.26054	0.207474
cg11849229	LOC654841;COL4A3;AC097662.2	1.26054	0.207475
cg27559408	MIR330;EML2;EML2-AS1	1.26054	0.207475
cg16464373	RP11-32K4.2	-1.26054	0.207476
cg15437741	SLC16A3	-1.26054	0.207476
cg14037036	PIGV	-1.26053	0.207477
cg03796513	AADAT	-1.26053	0.207477
cg26028810	MICA;Y_RNA;HCP5	-1.26053	0.207477
cg23243191	TRRAP;snoU13	-1.26053	0.207479
cg04729386	ANK3	1.26053	0.207479
cg21591274	ANKRD17	1.26053	0.20748
cg09042010	AIFM2	1.26052	0.20748
cg00770998	SIX1	-1.2605	0.207488
cg18520611	CTNNBIP1	-1.2605	0.207489
cg13683213	TSPAN10;NPLOC4	1.2605	0.20749
cg17023255	FER1L4	-1.26049	0.207492
cg25512936		-1.26049	0.207492
cg21265536	SLC9A5;CTC-277H1.7	1.26049	0.207492
cg08922959	GP5	-1.26049	0.207493
cg14904638	ZNF408	1.26049	0.207493
cg04717777	FBLIM1	1.26049	0.207493
cg09784428		1.26049	0.207493
cg11569318	LOC101928436;RNPC3;RP11-153F1.1	1.26049	0.207493
cg23746497	LINC00577	-1.26049	0.207493
cg03109316	ZNF80	-1.26049	0.207494
ch.16.1348776F		-1.26047	0.207499
cg04720309	BRAT1;snoU13	-1.26047	0.2075
cg18614859	CRISPLD1	1.26047	0.207501
cg21568731	TTK	1.26046	0.207502
cg10730750	XRCC6BP1	-1.26046	0.207502
cg16187829	EPDR1	-1.26046	0.207502
cg16625230	ISY1	-1.26046	0.207504
cg07526006	EPHA1	1.26045	0.207506
cg10718130	DGAT1;GS1-393G12.12	1.26044	0.207509
cg25211403		1.26044	0.207512
cg11926119	GPRC5B	1.26043	0.207513
cg11724942	ROR1	1.26043	0.207513
cg24392368		-1.26043	0.207514
cg13380890		-1.26042	0.207518
cg19426864	ABR	-1.26042	0.207518
cg02373313	FFAR1	1.26042	0.207519
cg02897527	MMRN2	-1.26041	0.207522
cg11359920	IRS2	1.26041	0.207522
cg12199057	KDM4C;RP11-390F4.7	-1.2604	0.207524
cg25254170	MTCH1	1.2604	0.207524
cg19230588	BBOX1-AS1;RP11-1L12.3	-1.2604	0.207526
cg20119550	ZNF14	1.2604	0.207526
cg02450174		-1.2604	0.207526
cg21464591	BAT2;PRRC2A	1.26039	0.207528
cg16176378		1.26039	0.20753
cg06661988	IFT140;LA16c-395F10.2	1.26039	0.20753
cg24202477	HSP90AA1;WDR20	1.26038	0.207531
cg18335931	MAST3	-1.26038	0.207533
cg06116236	CACNG8	1.26037	0.207536
cg10639029		-1.26037	0.207536
cg02856174	RBFOX3	-1.26037	0.207537
cg10318080	AC018737.1	-1.26035	0.207541
cg13837837		1.26035	0.207542
cg00500140	AC092159.2	1.26035	0.207543
cg04353603	SLC44A3;RP11-465K1.2	1.26035	0.207543
cg03253314	ANO8;GTPBP3	-1.26035	0.207544
cg16710952	AC092812.1	-1.26035	0.207544
cg18090447	UCK2	1.26035	0.207544
cg22724329	ANK3	1.26035	0.207544
cg16704802	ABAT	-1.26034	0.207547
cg03260781	HSPB7;CLCNKA	-1.26033	0.207551
cg12292648	TDH	-1.26033	0.207551
cg07153123		-1.26033	0.207551
cg04139449	RUNX2	1.26032	0.207554
cg20890156	RB1CC1	-1.26032	0.207554
cg11760180	CFAP99;RP11-503N18.2	-1.26032	0.207555
cg19889495	AC002066.2;AC002066.1;CAV2	1.26031	0.207558
cg14630729		1.26031	0.207559
cg17132307	THBS1;CTD-2033D15.1	1.2603	0.207562
cg01412473		1.2603	0.207563
cg02490736	FOXF2	1.2603	0.207563
cg00398492	RP11-13A1.3	1.26029	0.207566
cg05238750		1.26029	0.207566
cg16054184	KCNMA1	1.26028	0.207567
cg12090252		-1.26028	0.207568
cg11512365	SNCA;RP11-67M1.1	1.26027	0.207571
cg15923928	ATG16L1	-1.26027	0.207571
cg21214095	RP11-517B11.7	1.26026	0.207574
cg09794733	DOCK5	-1.26026	0.207574
cg19636366	ZNF627	-1.26026	0.207574
cg15655497		-1.26026	0.207574
cg17004290	CYP2U1;RP11-286E11.1	-1.26026	0.207576
cg17298681	LINC01375;RP11-478K7.2	1.26026	0.207577
cg21247757	TXNDC15	-1.26025	0.20758
cg23764599	KCNIP4	-1.26025	0.20758
cg05433841	CEMIP	-1.26025	0.20758
cg16036493		-1.26024	0.207581
cg04973632	TUBD1;RPS6KB1	-1.26024	0.207583
cg02832056	LOC100130331;RYR2;RP11-193H5.1	1.26023	0.207587
cg26750446	NRXN2	1.26022	0.207589
cg24442572	TEAD1	-1.26022	0.207589
cg00474746	TRIM44	1.26022	0.207589
cg01991785	RPTOR	1.26022	0.207589
cg18608055	SBNO2	-1.26022	0.207589
cg02638567	WBSCR17	1.26021	0.207593
cg10285711	YSK4	-1.26021	0.207593
cg15134538	LOC101927421;RP11-508M8.1	-1.2602	0.207596
cg24139443		-1.2602	0.207596
cg02210115	CAB39L	-1.2602	0.207597
cg09925887	RP11-430C7.4	-1.2602	0.207597
cg04087039	PTPRN2	-1.2602	0.207599
cg05427189		-1.26019	0.2076
cg01692279		1.26019	0.207601
cg22703291	LOC101928739;RP11-360P21.2	1.26019	0.207602
cg04581580	ZCCHC11	1.26019	0.207603
cg05177498	TGFA;AC017084.1	-1.26018	0.207603
cg25065997	NEMF	-1.26018	0.207604
cg01534707	IL17RD	-1.26018	0.207606
cg22152253	ALDH16A1	-1.26017	0.207607
cg10603021	ZNF771	-1.26017	0.207609
cg06612450	USF2	1.26016	0.20761
cg03899609	SEZ6L2;ASPHD1	1.26016	0.207611
cg16517196	NFYA;C6orf130	1.26016	0.207613
cg27017993	C14orf115;VRTN	-1.26015	0.207614
cg18346634	OPRD1	1.26015	0.207615
cg10331105	FTO	-1.26015	0.207615
cg25306939	KCNQ1OT1;KCNQ1	1.26015	0.207616
cg26151283	SLC9A1	1.26015	0.207617
cg00599516	PALLD	1.26015	0.207617
cg11553068	BRF1;PACS2	-1.26014	0.207618
cg13823293	SLC9A9	-1.26014	0.207619
cg27493864	HCRTR1	-1.26013	0.207621
cg20579886		-1.26013	0.207623
cg07298104	GAK	-1.26013	0.207624
cg21458394		1.26012	0.207625
cg01859735	TFDP2	1.26012	0.207625
cg23923604		-1.26011	0.20763
cg00547768	NUCKS1	-1.26011	0.20763
cg25325126	OPCML	1.2601	0.207633
cg00190228	USP2-AS1;RP11-305N23.1	1.2601	0.207634
cg26266041	SPATA7	1.2601	0.207634
cg24844230	CHFR	1.2601	0.207635
cg20561174		1.26009	0.207637
cg24847354	MTA3	1.26008	0.207641
cg24721630	GLT25D2	-1.26008	0.207641
cg02911518		1.26008	0.207642
cg24744689	TMEM64;RP11-68L18.1	-1.26007	0.207642
cg09746261		-1.26007	0.207643
cg11968436	C19orf48	-1.26007	0.207643
cg09479738	CAMK1D	1.26007	0.207643
cg20711803	MXI1	-1.26007	0.207643
cg07638362		1.26007	0.207644
cg18349668	ZNF788;AC022415.1	-1.26007	0.207645
cg22687748	FIGLA	1.26006	0.207649
cg20150972	SIRT5	1.26005	0.207651
cg20550890	ULK2	1.26004	0.207654
cg06911354	HOXA7	-1.26004	0.207656
cg09860601	VWA1	-1.26004	0.207656
cg25302172	AC007392.3;AC007392.4	1.26004	0.207656
cg05951984	TPCN2	-1.26003	0.207659
cg15054873	SYNE1	-1.26003	0.207659
cg21842199		-1.26003	0.207659
cg13316719	TSPYL6;ACYP2	1.26003	0.207659
cg25204988	NF1	-1.26003	0.207659
cg27228254	RIN3	1.26003	0.207659
cg24439578	RP11-164D18.2	1.26002	0.207661
cg27304298		-1.26002	0.207662
cg13418415	GPR133	-1.26002	0.207663
cg03029146		1.26001	0.207666
cg08141939		-1.26001	0.207667
cg12479413	LOC102724957;RP11-396O20.1	1.26001	0.207667
cg23186640	APBB3;SLC35A4;MIR6831	1.26	0.207669
cg05480623	TAP1;PSMB9	1.26	0.207669
cg05170452		1.26	0.207671
cg13419925	MFSD1	1.25999	0.207672
cg25871843	PRPF19;RP11-881M11.2	-1.25999	0.207673
cg27350356	RP11-95P2.1	1.25998	0.207675
cg17381798		-1.25998	0.207677
cg03804500	ANAPC2;SSNA1	1.25997	0.207679
cg01476710	RP11-326C3.12	-1.25996	0.207682
cg12451460		1.25996	0.207686
cg04268421	PSMD11	-1.25995	0.207687
cg15177581	LY6H	-1.25994	0.207691
cg01781118	RP11-771D21.2	-1.25994	0.207692
cg15815827	DIDO1	-1.25994	0.207692
cg10658542	SYT10	1.25994	0.207693
cg22289643		1.25993	0.207694
cg25899922	VIPR2	1.25993	0.207695
cg00988785		-1.25993	0.207695
cg17059658	ADCYAP1	1.25993	0.207695
cg00500037	GIPR	1.25993	0.207696
cg17279868	MAD2L2	1.25992	0.207698
cg24780845	MACF1	-1.25991	0.207701
cg10777361	NCOR2	1.25991	0.207702
cg25945322	C2CD3	-1.25991	0.207702
cg06921541	TBC1D9B	1.2599	0.207705
cg05767387	HOXC13	1.2599	0.207706
cg12066473	SORBS2	1.25989	0.207708
cg13609344	ENPP2	1.25989	0.207708
cg10151957		-1.25988	0.207711
cg14286144		-1.25987	0.207718
cg04402002		1.25987	0.207718
cg18250135	TNRC18	1.25986	0.20772
cg02771034	SEMA3F	-1.25985	0.207722
cg06907180		-1.25985	0.207722
cg06603201	DNAJC2;PSMC2	-1.25985	0.207724
cg14770000	EEFSEC;RUVBL1	-1.25985	0.207724
cg02378294	SIN3A	-1.25985	0.207724
cg18013376		-1.25985	0.207724
cg21974845	7SK	1.25984	0.207726
cg01459727	MPP7	-1.25984	0.207727
cg16448102	SP8	1.25984	0.207728
cg12635454	AC074363.1	1.25983	0.207729
cg06834698	OR10A3	1.25983	0.20773
cg27278861	MGLL	-1.25983	0.20773
cg11803668	RTF1	1.25982	0.207735
cg00510507	ANK3	-1.25981	0.207737
cg21429687	ANK3	1.25981	0.207738
cg10421346		-1.2598	0.207741
cg18762249	RBFOX3	-1.2598	0.207741
cg01822573	TBKBP1	-1.2598	0.207741
cg23845051	SERPIND1;PI4KA	1.2598	0.207741
cg18479299		-1.2598	0.207742
cg15353603	DPP4	1.25979	0.207746
cg15593279	CSNK2A1	-1.25978	0.207749
cg25682988	PPIG	1.25978	0.207749
cg14044464	RP5-837I24.2;LPHN2	1.25978	0.20775
cg08653158		-1.25977	0.207752
cg21022949	GPR55	-1.25976	0.207757
cg12926589	SCN5A	-1.25975	0.207758
cg16098750	FAM166A	-1.25975	0.207758
cg00466500	CDH22	1.25975	0.207758
cg04840415	GUCY1A3	-1.25975	0.207759
cg22166173	EVADR;RP11-462G2.1	-1.25975	0.207759
cg04029586	EHMT2;C2	1.25974	0.207762
cg25237692	RP11-702L15.2	1.25974	0.207762
cg05208050	MOGS	1.25974	0.207763
cg06825998	SYN3	1.25974	0.207764
cg09888753	KIF13B	1.25973	0.207767
cg14362653		1.25973	0.207767
cg01297323	GPRC5C	1.25973	0.207768
cg11090429	ANXA7	-1.25973	0.207768
cg27095910	PEX12	1.25973	0.207768
cg24527366	ADCY5	1.25972	0.20777
cg18093771	ADARB2	-1.25972	0.207771
cg17783201		1.25972	0.207772
cg12298529	KDM2B;RP13-941N14.1	-1.25971	0.207773
cg10659480		-1.25971	0.207774
cg03802120		1.25971	0.207776
cg26141385	AC129929.5	1.25971	0.207776
cg17679864	RPL14	1.25971	0.207776
cg04948911	HNRNPH3;PBLD	-1.25969	0.207783
cg01455197	RHEB	-1.25969	0.207783
cg20729184	LTBP2	-1.25968	0.207786
cg18936519		1.25967	0.207789
cg22280704	PEMT	-1.25966	0.20779
cg09438382		-1.25966	0.207792
cg23828265	NRM;KIAA1949;PPP1R18	-1.25966	0.207793
cg07349962	ANK3	-1.25965	0.207794
cg02352687	DUSP1;RP11-779O18.3	-1.25965	0.207796
cg16883475	LOC283050;RP11-202P11.1	1.25965	0.207796
cg26913344		-1.25965	0.207796
cg18471471	ADAMTS17	-1.25964	0.207799
cg01403803	ZNF608;RP11-43D2.6	-1.25964	0.207799
cg18625286	NCOA5	1.25964	0.2078
cg07804408		-1.25964	0.2078
cg05033271	MMP16;RP11-586K2.1	1.25963	0.207802
cg18427589	ORAI3;AC135048.13	1.25963	0.207802
cg11395388		-1.25963	0.207803
cg01170694	RP11-232L2.2	-1.25962	0.207806
cg14965947	AGTPBP1	-1.25962	0.207807
cg25270788	RUVBL2;GYS1	-1.25961	0.207809
cg05997362	LYN	-1.25961	0.20781
cg01693328		1.2596	0.207813
cg18772025		1.2596	0.207814
cg09229955	C3orf35	1.25959	0.207816
cg24392970	SLITRK6	-1.25959	0.207818
cg05143156		-1.25958	0.20782
cg02448665	SIGLECL1	1.25958	0.20782
cg00258809		-1.25957	0.207824
cg25030802		-1.25957	0.207826
cg20713130	CTD-2589M5.5	-1.25956	0.207827
cg03140521	GNG12;RP11-518D3.1	-1.25956	0.207828
cg21681740	TRAJ33;TRAJ32	1.25956	0.207828
cg10779909	KANK1	-1.25956	0.207829
cg00335633	C19orf48	-1.25955	0.207831
cg22886896	CTB-113P19.3;ATOX1	-1.25955	0.207832
cg03031761	TRAPPC12	-1.25953	0.207838
cg09109534	SLC25A4	1.25953	0.207839
cg27231697	NAE1	-1.25953	0.207839
cg07042301	CTD-2134A5.4	1.25953	0.20784
cg15922692		1.25953	0.207841
cg27308386		-1.25952	0.207841
cg04454585	AL136452.1	-1.25952	0.207843
cg26975265	MTCL1;SOGA2	-1.25952	0.207843
cg24219128	CD4	1.25952	0.207843
cg07662510		1.25951	0.207845
cg13450365	NTM	1.25951	0.207845
cg13749544	CSF3R	-1.2595	0.207848
cg17316862	PLEKHH1	1.2595	0.207849
cg21355791	IFNAR2	1.2595	0.20785
cg05949547	BAHD1;RP11-64K12.9	1.2595	0.20785
cg03357160	UBR2	-1.2595	0.20785
cg02750243	TRAPPC10	-1.2595	0.207851
cg14340626		1.2595	0.207851
cg23932798	NPY6R	-1.25949	0.207853
cg13549362	IGLV4-69;PRAMEL	1.25948	0.207858
cg26549034	RPRD2	1.25948	0.207858
cg11547122		1.25948	0.207859
cg26168117	MDN1	-1.25947	0.20786
cg05272888	ANUBL1;ZFAND4	1.25947	0.207861
cg24993781	PIF1	-1.25946	0.207864
cg18829125	SLCO4A1	1.25946	0.207864
cg16707895	CACNA1A	-1.25946	0.207866
cg25307699		1.25945	0.207867
cg27151055		1.25944	0.20787
cg27196974		-1.25944	0.207871
cg02753667	HDAC7	1.25944	0.207872
cg08867629	CCBL2;RBMXL1	-1.25944	0.207873
cg12075901	FURIN	-1.25943	0.207874
cg12311711		-1.25943	0.207874
cg10370564	FBXO27	-1.25943	0.207874
cg02255036	ESRP1	-1.25943	0.207875
cg07254630	RP11-46C24.5	1.25943	0.207876
cg10751207	ATP9B	1.25942	0.207879
cg14723799	C14orf104;DNAAF2	1.25941	0.207881
cg02013018	WDR66;RP11-87C12.2;PSMD9	1.2594	0.207884
cg23332604	EIF3M	1.2594	0.207886
cg05587113	SENP2	-1.2594	0.207886
cg04510282		1.2594	0.207886
cg00213160	ZNF37A	-1.2594	0.207886
cg18012905	RAB3IP;LOC101928002;RP11-588G21.2	-1.2594	0.207887
cg14326644	ALK	1.25939	0.207888
cg25762341	KRT18P32	-1.25939	0.207888
cg23100898	AK4	-1.25939	0.207888
cg00212979	EHD1	1.25939	0.207889
cg00545315		-1.25939	0.207889
cg06060286		-1.25939	0.20789
cg06795216	LOC121838;LINC00284	1.25938	0.207892
cg13845418	ANGEL1	-1.25938	0.207892
cg13986618	CD163L1	1.25938	0.207893
cg14690328		1.25938	0.207893
cg15229628	BPIFA2	-1.25938	0.207893
cg13274437	CUX2	1.25938	0.207895
cg01568816	SAPS2	-1.25937	0.207895
cg18330405	FMN1	-1.25937	0.207896
cg11141718	RP11-185P18.1	-1.25937	0.207897
cg09080396		-1.25937	0.207898
cg10613943	FBXL13	-1.25937	0.207898
cg14334488	NCRNA00051;LINC00051	-1.25936	0.207899
cg07099481	AKAP13	1.25936	0.2079
cg22528741	ZMYND8	1.25936	0.207901
cg11818615	CTD-2544M6.1	-1.25936	0.207902
cg02144298	CEBPA;LOC80054	-1.25935	0.207903
cg05358385	SMARCA5;SMARCA5-AS1	1.25935	0.207905
cg25884488	TMEM154	-1.25934	0.207908
cg09960074	COMMD10	-1.25934	0.207909
cg11972401	NOL10	1.25934	0.207909
cg21458840	PYCRL	1.25933	0.20791
cg02927074	ARNT2	1.25933	0.207912
cg04349470		-1.25933	0.207912
cg04846307	HAND1	-1.25933	0.207913
cg15607103	ELOVL5	1.25932	0.207914
cg23971487	CYB5D1;NAA38;LSMD1	-1.25931	0.207917
cg15584531	DOCK9;RP11-122A8.4	-1.25931	0.207917
cg21870499	ACOXL	-1.25931	0.207917
cg18872881	PPP3CA	1.25931	0.207917
cg18233242	KIF6	1.25931	0.207918
cg06721473	HYAL2	-1.25931	0.207918
cg14831336	FRMD3;snoU13	-1.25931	0.207918
cg18778755		1.2593	0.207921
cg06248767	LYN	-1.2593	0.207923
cg13791254	FOXE1	-1.25929	0.207925
cg06282369	SLCO3A1	1.25929	0.207927
cg06899192	ACACA;TADA2A	-1.25928	0.207927
cg24923578	MIR4473;MLLT3	1.25928	0.20793
cg10622643	ABR	-1.25926	0.207935
cg02206636	ALMS1	-1.25926	0.207937
cg18534872	ZWINT	1.25926	0.207937
cg25785236	ZNF205-AS1;ZNF205;RP11-473M20.15	-1.25926	0.207937
cg06557421	CPXM2	1.25926	0.207937
cg15231222	CRAMP1L;LA16c-431H6.6	-1.25926	0.207937
cg02264895	ITGAX	1.25925	0.207939
cg18168435	APOL3	-1.25925	0.207939
cg20660989		1.25925	0.207941
cg05195714	ADAMTSL1	-1.25924	0.207942
cg20778660	KHDRBS2;RP1-240B8.3	1.25924	0.207945
cg05355058		1.25924	0.207945
cg09040184	PDE7A	1.25923	0.207946
cg07835915		-1.25923	0.207947
cg19908812	NPY1R	1.25923	0.207947
cg17256073	RP11-492E3.1	-1.25923	0.207948
cg03940643	RMI2	-1.25922	0.207949
cg14555045		-1.25922	0.207949
cg03518414		-1.25922	0.20795
cg20415828	RSRC2;KNTC1	-1.25922	0.207952
cg27411072	PLEKHA7	-1.25921	0.207955
cg23917009	KB-1047C11.2	-1.2592	0.20796
cg19474418	ARPC4;TADA3;ARPC4-TTLL3	-1.25919	0.20796
cg14935258	ADAMTS9;ADAMTS9-AS2	1.25919	0.207962
cg18296495	ARFGEF3	-1.25919	0.207963
cg21655900	CD59;RP4-541C22.4	1.25919	0.207963
cg12361168	TSPAN32	-1.25918	0.207965
cg03812242	GNPTAB	1.25918	0.207966
cg14466251		1.25918	0.207966
cg27054809		-1.25917	0.207969
cg26836233	SLC6A11	-1.25917	0.207969
cg23421509	KIDINS220	1.25917	0.20797
cg15754594		1.25916	0.207972
cg04470878	EXOC7	-1.25915	0.207976
cg07657064	ZSCAN18	-1.25914	0.207979
cg02586551	UCP2	-1.25914	0.207979
cg04039687		-1.25914	0.20798
cg26907532		-1.25913	0.207982
cg26612385	PHLDA1;RP11-290L1.2	1.25913	0.207983
cg27343208	ZFYVE28	1.25913	0.207984
cg11947528	UNC93A	-1.25912	0.207985
cg03335624	ENC1;HEXB	-1.25912	0.207987
cg07078186		1.25911	0.207989
cg22507615		1.2591	0.207993
cg10921757	PIGG	-1.2591	0.207993
cg14542577		-1.25909	0.207997
cg11904376	ZWILCH;RPL4	1.25909	0.207999
cg14932684	YAF2;PPHLN1	1.25909	0.207999
cg27413820	RAI1	1.25908	0.208
cg22942289	LOC101929231;AC144449.1	1.25908	0.208
cg17970607	AQP3	-1.25908	0.208002
cg20506184	SFMBT2	-1.25908	0.208003
cg02249648	FBXL14;WNT5B	1.25907	0.208004
cg17602556		1.25907	0.208005
cg20972049	MIXL1	1.25907	0.208006
cg04959480	SFRP2	-1.25906	0.208007
cg23064465	DCTD	-1.25906	0.208007
cg24755377	CTA-126B4.7	1.25906	0.208007
cg00770265	SDR39U1	-1.25906	0.208007
cg07471709		1.25906	0.208008
cg23788114	C9orf152	-1.25905	0.208011
cg00791207	SRSF8	-1.25905	0.208013
cg24643102	GRM7	1.25904	0.208016
cg16585530	SNORA21;RPL23	1.25904	0.208016
cg26640866	TMTC1	1.25903	0.208018
cg17125804	CUX2	1.25903	0.208018
cg17709871	NRCAM	1.25903	0.208018
cg13541233		-1.25903	0.20802
cg11432069	MCM3AP	-1.25903	0.20802
cg01881476	DNA2;RN5S319	1.25902	0.208025
cg13170954	RP5-1121H13.4	1.25901	0.208027
cg10124440	USP5;CDCA3;U47924.25	1.25901	0.208028
cg27011620	CRADD	1.259	0.208032
cg05180627	GLI2	1.25898	0.208037
cg13381718	ISCU;SART3	1.25898	0.208037
cg13765021	HMGN2P46	-1.25898	0.208039
cg20061971	CNTNAP1	1.25897	0.208041
cg01507522		1.25897	0.208042
cg05538508	TRAPPC6A	1.25897	0.208042
cg08360738	LOC100128675;AC020907.1;AC020907.3	1.25896	0.208043
cg21735558	TMOD2	-1.25896	0.208044
cg19465002	CTD-2049J23.3;CTD-2049J23.2	-1.25896	0.208045
cg02067491	CAMKK1	-1.25896	0.208046
cg04375599	RP11-25I15.3	1.25896	0.208046
cg16340963		-1.25895	0.208047
cg15146076	EHHADH-AS1;RP11-29A1.3	-1.25895	0.208048
cg15322667	C1orf159	1.25894	0.208051
cg20650823	TECPR2	-1.25894	0.208051
cg24653263	EGFLAM	-1.25894	0.208051
cg15370569		1.25894	0.208052
cg14316448	DAZAP2	1.25894	0.208053
cg04955826	METAP1D	-1.25894	0.208054
cg10114725	FAM124B	-1.25894	0.208054
cg16892611	MIR202;MIR202HG;RP13-49I15.5	-1.25893	0.208056
cg22804631	RP11-65M17.3	-1.25893	0.208056
cg11843935	CCAT1;RP11-255B23.3	1.25891	0.208064
cg11119681	KIAA1755	-1.2589	0.208067
cg01120307	SEMA4D	-1.2589	0.208067
cg24444395	PPP1R21	-1.2589	0.208067
cg16016281		1.25889	0.208069
cg21478425	FAM227A;RP1-199H16.5	1.25889	0.20807
cg14422827	DMRT2	1.25889	0.20807
cg18204091	MICA;Y_RNA;HCP5	1.25888	0.208074
cg18050295	IQSEC1	-1.25888	0.208075
cg05965353		-1.25888	0.208075
cg11325420	RPRD1A	1.25885	0.208083
cg11830692	PIEZO2	-1.25885	0.208085
cg04971036	TIMP2	-1.25885	0.208086
cg05297139	PTS	-1.25885	0.208086
cg05922796	CCNF;RP11-715J22.3	-1.25884	0.208088
cg16580616		1.25884	0.20809
cg00948274	SOLH;LA16c-366D1.3	-1.25883	0.208091
cg13124226	RP11-624L4.1	-1.25883	0.208091
cg24673476	RPL39L	1.25883	0.208091
cg01196592	RP11-363G2.5	1.25883	0.208092
cg13077050	C11orf41	-1.25882	0.208095
cg21665241	LOC101929555	1.25881	0.208097
cg02064798	RP11-460I19.2	1.2588	0.208101
cg06476053	RP11-89B16.1	1.2588	0.208102
cg09966920	COL21A1	1.2588	0.208104
cg21199995	ITGAE;GSG2	1.2588	0.208104
cg21100375	CNBP	1.25879	0.208106
cg15010140	AMMECR1L	1.25879	0.208107
cg19688418		-1.25878	0.208108
cg12418544		1.25878	0.208108
cg19539004	LIF;MTMR3	-1.25878	0.208108
cg18734320	BPI;CTD-2308N23.2	1.25878	0.208109
cg04522112	MFGE8	1.25878	0.208109
cg04847116	SFRP5	1.25878	0.208109
cg00313498	AFAP1	-1.25878	0.208111
cg21197435	HNRNPR	-1.25878	0.208111
cg18415382	KNDC1	1.25877	0.208112
cg21601784	RBM33	1.25877	0.208113
cg00566158	PTPRN2	1.25877	0.208113
cg01793340	YEATS2;AC131160.1	1.25877	0.208113
cg18098616	CCDC153	-1.25877	0.208114
cg21807522		1.25876	0.208116
cg04926668	PACS2	1.25876	0.208116
cg27239144	SCYL2;DEPDC4	1.25876	0.208118
cg06906965		1.25876	0.208118
cg10341152	RFXAP	-1.25875	0.208119
cg09532889		-1.25875	0.20812
cg23163837		1.25875	0.208122
cg09720291	SOCS7	1.25874	0.208123
cg04119747	AMER3;FAM123C;AC140481.8	1.25874	0.208124
cg01101960	SIK2	1.25874	0.208125
cg23315932	DAAM1	-1.25873	0.208126
cg13465631	METTL5	1.25873	0.208126
cg16697620	HCRTR1	1.25873	0.208128
cg03821116	LPCAT1	-1.25872	0.208131
cg06482315	PTPN1;RP4-530I15.9	1.25872	0.208132
cg05217755	ERF	1.25871	0.208135
cg04691173	NKX2-3	-1.25871	0.208137
cg16235088	MAPK9;CTB-129O4.1	1.2587	0.208138
cg09760836	LOC100134713;NDUFB2;RP4-726N20.2	-1.2587	0.20814
cg19748678	EXOSC9	1.25869	0.208141
cg12898694	TSNAX-DISC1;TSNAX	1.25869	0.208142
cg11135412	TAS1R1	-1.25869	0.208143
cg07917031	SIPA1L2	1.25868	0.208147
cg08923349	RRAS2	-1.25868	0.208147
cg22918288	KIAA0226;FYTTD1	-1.25867	0.20815
cg00724606	LOC102477328;CTC-347C20.2	-1.25866	0.208151
cg23416667	RGMB	1.25866	0.208152
cg11241206	BDNF;RP11-587D21.4	-1.25865	0.208155
cg09440520	LDLRAD4-AS1;LDLRAD4	1.25865	0.208156
cg00901490		-1.25865	0.208156
cg10676600	CDH23	1.25865	0.208157
cg10316586	TBC1D14;AC097382.5	-1.25865	0.208158
cg00621837	GABRA4;GABRB1	1.25865	0.208158
cg14851949	ARID1A;RP5-968P14.2	1.25864	0.20816
cg23048656	TTC7B	1.25864	0.20816
cg15389025	TUBA1C;RP11-977B10.2	1.25864	0.208161
cg18760194	UNC5D	1.25863	0.208163
cg15082212	TMED2;RP11-486O12.2	-1.25863	0.208164
cg15235798		-1.25863	0.208166
cg08259931	ITGA9	1.25862	0.208166
cg01980785	TBC1D10A;MTMR3	1.25862	0.208169
cg14181364	XRCC4	-1.2586	0.208174
cg19534919	ST18	-1.2586	0.208176
cg09221485		-1.25859	0.208179
cg07234616	SH3PXD2A	-1.25859	0.208179
cg17608497	MTUS2	-1.25857	0.208185
cg14128925	SERPINI1;PDCD10	-1.25857	0.208185
cg02323098	CAMK1D	1.25857	0.208186
cg04550693	IREB2	-1.25857	0.208187
cg07033202	PRSS44;PRSS50;PRSS45	-1.25856	0.208188
cg09721516	LMF1	1.25856	0.208188
cg00390484	C22orf25;MIR185	1.25856	0.208189
cg05737077	TBC1D9;RP11-102N12.2	1.25856	0.208189
cg04290162	MPHOSPH6;CTD-2588J6.2	-1.25856	0.208189
cg27057591	BAIAP2L1	1.25856	0.208189
cg22941086	C12orf40	1.25856	0.20819
cg25419511	RP11-446E24.4	-1.25856	0.20819
cg25657413	A4GALT	1.25856	0.20819
cg02762475	SLC12A7	1.25855	0.208191
cg13765961	MS4A1	1.25855	0.208194
cg17933225	ATP11A	1.25855	0.208194
cg10975889	HLX	1.25854	0.208196
cg15108474	RP11-867O8.5	1.25854	0.208197
cg09722517	PTK2	1.25854	0.208197
cg04430775		1.25853	0.208199
cg11044055		-1.25853	0.208199
cg19680696	SNORD115-15;SNORD115-21;SNORD115-33;SNHG14	-1.25853	0.2082
cg14840487	MOSC1;MARC1	-1.25853	0.208201
cg11353064	TMEM194A	-1.25852	0.208204
cg02848750		-1.25852	0.208204
cg10727146	PCDHGC3;PCDHGA11;PCDHGC5;PCDHGC4;PCDHGB6;PCDHGB5;PCDHGB3;PCDHGB2;PCDHGA2;PCDHGA10;PCDHGA8;PCDHGA12;PCDHGA9;PCDHGA1;PCDHGB1;PCDHGA6;PCDHGA7;PCDHGA5;PCDHGA4;PCDHGA3;PCDHGB4;PCDHGB7	1.25852	0.208204
cg17214699	GDPD5	-1.25851	0.208206
cg03668602		-1.25851	0.208206
cg09176023	HEPACAM	1.25851	0.208208
cg16064761	BRE	1.25851	0.208208
cg00851830		1.25851	0.208208
cg22071820	CCDC116	1.25851	0.208208
cg13390724	TRPM3	1.25851	0.208209
cg01949956	LINC00437	1.2585	0.208209
cg01627212		-1.2585	0.20821
cg13994321	LAMP5-AS1;LAMP5;RP5-1119D9.4	-1.2585	0.20821
cg00207193	LACTB2-AS1;RP11-382J12.1	1.2585	0.20821
cg18867923	TBX1	-1.2585	0.208211
cg02531885		1.2585	0.208211
cg14775309	BX470187.1	1.2585	0.208211
cg17540006	CNNM2	-1.2585	0.208213
cg18570548	CABIN1	1.25849	0.208214
cg22070532	RP11-624A4.1;RP11-765K14.1	1.25848	0.208216
cg12113932	RBCK1	1.25848	0.208217
cg09993715	CUL4A	1.25847	0.208223
cg23558842	CALCB	1.25846	0.208226
cg13805533	SLC24A3;RP4-718D20.3	-1.25845	0.208228
cg21347427	C1orf68	-1.25845	0.208229
cg02723302	EWSR1;RHBDD3	-1.25845	0.20823
cg10860864	ZNF134	-1.25844	0.208234
cg03917158		1.25844	0.208234
cg26902336	RASAL1	1.25843	0.208236
cg01808126	RP11-169E6.4	1.25843	0.208236
cg05328670	MBTPS1	-1.25843	0.208237
cg01859621	LINC01146;RP11-300J18.3	-1.25842	0.20824
cg25735648	RP11-702M1.1	1.25842	0.20824
cg22466771	C7orf23;Y_RNA	1.25842	0.208241
cg14429457	DIP2C	-1.25841	0.208243
cg21073178		-1.2584	0.208246
cg20472746	C13orf15;RGCC	-1.2584	0.208246
cg25936841	ATP2A2	-1.2584	0.208249
cg03685886		-1.25839	0.20825
cg08948192	HDLBP	-1.25839	0.20825
cg21205222	RP11-706C16.8	1.25839	0.208251
cg20911462	MAP4K2	1.25839	0.208251
cg06644992	RGS9	1.25839	0.208252
cg06970290	CAPN1	1.25839	0.208252
cg23305408	COL16A1	-1.25839	0.208252
cg09347059	CYP2F1	1.25839	0.208252
cg21186814		-1.25838	0.208255
cg27199523	CCDC28A	-1.25838	0.208255
cg04242992	RAB27A	-1.25837	0.208258
cg11872859	RP1-97G4.1;RP1-34H18.1	-1.25837	0.208258
cg10318258	RIPK3	-1.25837	0.20826
cg27172961	PARP3	-1.25837	0.20826
cg05189242	HMX2	1.25836	0.20826
cg10832304	DLL3	1.25836	0.208262
cg15536165	FJX1	1.25835	0.208264
cg27205259		1.25835	0.208267
cg10068661	SLC40A1	-1.25834	0.208269
cg13412003	ZNF792	-1.25834	0.20827
cg21305764		1.25834	0.20827
cg23026211	IL6R;RP11-350G8.5	-1.25834	0.20827
cg20528165	OR2T8	1.25833	0.208271
cg15987975	AAMP;PNKD	1.25833	0.208272
cg10356187		-1.25833	0.208273
cg05659651	RREB1	-1.25833	0.208273
cg17178661		-1.25832	0.208275
cg19655993		-1.25832	0.208275
cg05714334	PJA2	1.25832	0.208276
cg00046575	FAM49B	-1.25831	0.208279
cg17177071	CCND3	-1.25831	0.20828
cg15188010	ZIC2	-1.2583	0.208284
cg26314399	PLEKHG4B	-1.25829	0.208288
cg19732605		-1.25828	0.208289
cg08130783	TFAP2E;RP5-983H21.3	1.25828	0.208291
cg04410587	NOM1	1.25828	0.208292
cg01007169		1.25827	0.208293
cg22975160	PHLDB3	-1.25827	0.208293
cg08362598	TFCP2;U6	1.25827	0.208294
cg06933271	ZNF416	1.25827	0.208294
cg27542729		-1.25827	0.208295
cg26539232	ARID3A	-1.25827	0.208295
cg25767948		1.25826	0.208296
cg00416641	SETD3	-1.25826	0.208297
cg17317861	LRP5	-1.25826	0.208298
cg06652235	FAM126A	-1.25824	0.208304
cg04045484	RP11-123G5.1	1.25824	0.208306
cg13603879	GPATCH1	-1.25823	0.208309
cg11870956	NRM;KIAA1949;PPP1R18	-1.25823	0.208309
cg27447314	LIPI	1.25822	0.208313
cg02178585	FAM82A1	-1.25821	0.208316
cg19355763	CD1A	1.2582	0.208319
cg11875364	INPP5D	1.2582	0.208319
cg07960100		-1.2582	0.20832
cg13066111		-1.2582	0.208321
cg16365690	DCHS1	-1.2582	0.208321
cg23534301	SSH2	-1.2582	0.208321
cg00639837		-1.25819	0.208323
cg22500132	MUC1	-1.25819	0.208323
cg23745496	SUMF1	-1.25818	0.208327
cg26678262	MYO7B	1.25817	0.208331
cg26888493	MAPRE2	-1.25816	0.208334
cg04578631	MIR656	1.25816	0.208334
cg09313979	ZNF605;RP11-46H11.5	-1.25815	0.208336
cg01339648	C6orf25;LY6G6C	-1.25815	0.208338
cg03635536	LNPEP;CTD-2260A17.2	-1.25815	0.208338
cg06034807	LINC01231;RP11-32F11.2	1.25814	0.208339
cg20852947	U2	1.25814	0.208342
cg26133181	CCP110	1.25814	0.208342
cg06651549		-1.25813	0.208343
cg18238550	SNAP47	1.25813	0.208343
cg05337769		-1.25813	0.208345
cg05700447		1.25813	0.208346
cg06535968	SLC26A4	1.25812	0.208348
cg09010904		-1.25811	0.208351
cg11284745		1.25811	0.208351
cg11213561	FBLN1	1.2581	0.208355
cg09344439		-1.2581	0.208357
cg12029089	NTM;C11orf39	-1.25809	0.208359
cg24952411	RREB1	-1.25808	0.208361
cg12840719	CDKN2A	1.25808	0.208363
cg14538055	RAB1B;RP11-867G23.2	1.25808	0.208363
cg21514880	LRBA	1.25808	0.208363
cg03137972	LOC100506023	-1.25808	0.208364
cg00851394	CNTD2	-1.25808	0.208364
cg17649293	VAX2	1.25807	0.208365
cg27376287	C21orf91;CHODL	1.25807	0.208365
cg23432368		-1.25807	0.208365
cg05757358	DLGAP1-AS2;DLGAP1;RP11-874J12.1	-1.25807	0.208366
cg20824876	MORN2	-1.25807	0.208366
cg07126303	LINC01014;KCNMB2-IT1;KCNMB2	1.25807	0.208366
cg10429508		-1.25807	0.208366
cg19636835	UBQLN4;LAMTOR2	1.25807	0.208368
cg22320071	RIT1	1.25807	0.208368
cg19826526	AJUBA;RP11-298I3.5	1.25806	0.208369
cg03583571	PCDH20	-1.25806	0.20837
cg18170751	HOXB13	-1.25806	0.20837
cg08658621	DPYSL4;RP11-140A10.3	1.25806	0.208371
cg27590475	C8G;FBXW5	-1.25806	0.208371
cg24272324	SMAD4	1.25805	0.208373
cg17054278	STX3	1.25804	0.208376
cg25697181	AL163953.3	-1.25804	0.208376
cg03365332	SEC61A2	1.25804	0.208376
cg17849968		1.25804	0.208376
cg16573044	FARP1	-1.25804	0.208377
cg17745693	TPRG1	1.25804	0.208379
cg24399432	NIPAL3;AL031431.1	1.25803	0.208381
cg00554442	LMF1	-1.25803	0.208381
cg23841288	PTPRN2	-1.25803	0.208382
cg00906183	HGS;ARL16	-1.25803	0.208382
cg01145394	RFC3	1.25803	0.208382
cg08538929	ITSN1;CRYZL1	1.25802	0.208383
cg22202264	IGSF9B	1.25802	0.208383
cg01254425	ITPR3	1.25802	0.208385
cg00830767	RP11-626G11.4	-1.25802	0.208385
cg25903375	SETD7	-1.25802	0.208386
cg21788519	TICAM2;TMED7-TICAM2;LOC101927100;AC010226.4	-1.25801	0.20839
cg21289044		-1.25801	0.20839
cg23438437	ATP10A	1.258	0.208391
cg02322499		1.258	0.208392
cg12631169	DLGAP1-AS4;DLGAP1	-1.25799	0.208394
cg12941596	SLCO4A1;RP11-93B14.6	-1.25798	0.2084
cg04068980	CTD-2314G24.2	1.25797	0.208402
cg21315098		1.25796	0.208407
cg14836864	MMACHC;CCDC163P	-1.25795	0.208409
cg01491205	LOC101929420;RP11-503C24.4	-1.25794	0.208412
cg22801296	ETHE1	1.25794	0.208413
cg24838495	C1orf144	-1.25793	0.208416
cg03518664		1.25792	0.208419
cg14065239	PF4V1	1.25792	0.208419
cg10173182	SELV	1.25792	0.208422
cg24082802	PRKAA2	1.25791	0.208423
cg04183015		1.25791	0.208425
cg07956346	SGIP1	-1.2579	0.208426
cg26549290	SOX14	-1.2579	0.208429
cg22128509	STAT3	-1.25789	0.20843
cg22991565	CUX1	-1.25788	0.208434
cg05874698		-1.25788	0.208434
cg19522770	PPCDC	-1.25788	0.208435
cg09191908	L3HYPDH;C14orf149	1.25788	0.208436
cg07953209	RPL31;AC016738.4	1.25788	0.208436
cg02795076	C12orf62;COX14;orphan	1.25788	0.208437
cg06035372	NUP205	1.25786	0.208441
cg13765660	ZNF589	-1.25786	0.208444
cg04884090	TRAIP	-1.25785	0.208446
cg09520976		-1.25785	0.208447
cg18938709	MESDC2	-1.25784	0.208448
cg08695249		-1.25783	0.208452
cg10304969	TMEM57	-1.25783	0.208453
cg25635591	DHX40	-1.25783	0.208455
cg21832142		1.25782	0.208455
cg23359385	KIAA1688	-1.25782	0.208455
cg19210626	PSMD6	1.25782	0.208456
cg26154201	DEFB132	-1.25781	0.20846
cg18866806	EML5	-1.25781	0.208461
cg20564521	IFNGR2	1.2578	0.208463
cg15582192	FRA10AC1	-1.2578	0.208464
cg17650412		1.2578	0.208464
cg06999654	CLTCL1	1.25779	0.208467
cg23610455	PPP1R32;RP11-286N22.8	1.25779	0.208467
cg26499363		1.25779	0.208467
cg07500727		1.25779	0.208467
cg14671926	WDR27	-1.25779	0.208468
cg17799599	PRKCA	1.25779	0.208468
cg19642144	CERS6	-1.25779	0.208468
cg11761443	CDC42EP3	-1.25779	0.208469
cg00605342	SLC25A37	-1.25778	0.20847
cg11731280	TMEM210;RP11-350O14.18	-1.25778	0.208473
cg12081372	MFAP3L	-1.25777	0.208474
cg17230002	NFE2;RP11-968A15.8	-1.25777	0.208475
cg06652675	STARD13;RP11-81F11.3	-1.25777	0.208475
cg12209160	METTL19	-1.25777	0.208476
cg03297660	AP000770.1	1.25777	0.208477
cg02678688	TRMT61B	1.25777	0.208477
cg24086797	YWHAE	-1.25776	0.208478
cg13767270	TUBAL3	1.25776	0.208479
cg10647451	ABCB9	-1.25775	0.208481
cg06347851		-1.25775	0.208481
cg18437808	C17orf62	-1.25775	0.208482
cg00481927		1.25775	0.208482
cg13527151		1.25775	0.208482
cg04489104	SLC44A4	-1.25774	0.208485
cg18759209	BMP7;RP4-813D12.3	1.25774	0.208486
cg13036119	U6	-1.25774	0.208486
cg27271975	XPO5	1.25774	0.208486
cg26272270	CACNB2	-1.25773	0.208491
cg12736461	BUD13;AP006216.10	1.25772	0.208493
cg01644927	CNR1	1.25772	0.208493
cg11611979	FTSJ2	1.25771	0.208495
cg04975856	SIM2;AP000697.6	1.25768	0.208509
cg10048215	APOLD1;RP11-59H1.3	1.25768	0.208509
cg05350798		-1.25767	0.20851
cg13519647	PUS10	1.25767	0.20851
cg09620016	ZKSCAN2	1.25767	0.208512
cg00530870	TTC23L	-1.25767	0.208512
cg17093294	AC012363.13	-1.25767	0.208512
cg25093503		1.25766	0.208515
cg10453443	TP53BP2	1.25765	0.208518
cg15275890	SLC25A17	-1.25765	0.20852
cg15716649	AC092168.3	-1.25764	0.208521
cg19533231	AC100775.1	-1.25764	0.208522
cg22971939	AC007563.5	1.25764	0.208522
cg09501509		-1.25764	0.208524
cg09911881	TNXB	1.25763	0.208524
cg05474055	CDC42BPG	-1.25763	0.208526
cg22230947	EPB41L4A;CTC-459M5.2	-1.25762	0.20853
cg07546255	RP11-662M24.2;RIMBP2	-1.25762	0.20853
cg14709460	TRIL;AC005013.5	1.25762	0.208531
cg00932624	TMEM229B	1.25761	0.208533
cg19910754	FLJ36031;CCDC71L;CTB-111H14.1	-1.25761	0.208534
cg15937155	SLC29A3	1.25761	0.208534
cg13711394	CCNA1	1.2576	0.208536
cg00106093	SYNGAP1	-1.2576	0.208537
cg02584610	TPCN2	-1.2576	0.208537
ch.2.53627176F	ASB3	1.25759	0.208539
cg13489528		-1.25759	0.208539
cg09087222	CTSB	-1.25759	0.20854
cg22524462	CCNB2	1.25758	0.208543
cg08977111	DPP6	1.25758	0.208543
cg11016886	SELENBP1	-1.25758	0.208544
cg11991607	TIAM2	-1.25757	0.208546
cg00795277	FGF11;RP11-104H15.8;RP11-104H15.7	1.25756	0.208551
cg02840515	KIAA2012;AC079354.1	-1.25756	0.208552
cg27554565	NPHS1	1.25756	0.208552
cg11589144	TGFBRAP1	1.25756	0.208552
cg00316800		1.25755	0.208553
cg11334105	BPGM	1.25755	0.208554
cg09444036	DIP2C	1.25755	0.208555
cg02685436	PATE1	-1.25754	0.208558
cg08966655	PAK1	-1.25754	0.208558
cg23687677	CNP	-1.25754	0.208558
cg06930016		-1.25753	0.20856
cg25836159	AGGF1	1.25753	0.20856
cg07798595	SEP15;HS2ST1;RP4-604K5.1	-1.25752	0.208564
cg23772843	F7	-1.25752	0.208566
cg12081304	CYP1B1-AS1	1.25752	0.208566
cg09628457	LIMK2	1.25752	0.208567
cg18334637	C10orf41;ZNF503;ZNF503-AS2	-1.25752	0.208567
cg21433297	VIPR2	-1.25752	0.208567
cg06336792	CREM;RP11-297A16.2	-1.25751	0.208568
cg18351805	EIF4G2	1.25751	0.208568
cg22187125	ZSCAN1	-1.25751	0.208568
cg25464662	RP11-479G22.3;ITGB1;RP11-462L8.1	1.25751	0.208568
cg08701566	CHRNA3	1.25751	0.208569
cg03887721		-1.25751	0.208569
cg13471701	CAPN5	-1.2575	0.208571
cg27048307	CCDC91;RP11-967K21.1	-1.2575	0.208571
cg20773929	MRPS25	1.2575	0.208572
cg10607661	ZDHHC14	-1.25749	0.208577
cg23072908	GJB3;RP1-34M23.5	1.25748	0.20858
cg14513570	DAPL1	1.25747	0.208583
cg26663754	BET1;AC006378.2	-1.25747	0.208584
cg23328253	PPP2R2C	-1.25747	0.208584
cg04220116		1.25746	0.208586
cg07689590	LINC01491;RP11-198M11.2	-1.25746	0.208587
cg12905176		1.25745	0.20859
cg20245641		-1.25745	0.20859
cg17568841	BEGAIN;CTD-2062F14.3	-1.25745	0.20859
cg26724578	RP11-383J24.1	1.25745	0.208591
cg03371669	HOXD12	1.25745	0.208591
cg00018767	ABCC5	-1.25745	0.208591
cg21746339	ODZ3	1.25745	0.208591
cg27574904	STK36;RNF25	-1.25744	0.208594
cg14430111	TM7SF2;AP003068.9	-1.25744	0.208595
cg08879826	ABLIM2	-1.25744	0.208595
cg27158793	AUTS2	-1.25744	0.208596
cg16665204	SMTN;MTMR3	1.25743	0.208597
cg18977656	YWHAZ	1.25743	0.208597
cg03619119	CTNNA2	-1.25743	0.208598
cg02361013	ZFPM1	1.25743	0.208598
cg03176520	CHPF;TMEM198	-1.25742	0.2086
cg01666789	LRCH4;FBXO24	-1.25742	0.2086
cg17723924	FGFR2	1.25742	0.208603
cg18720506	ZNF827	-1.25741	0.208604
cg11691772	AL590867.1	-1.25741	0.208604
cg22241124	CNGA3	1.25741	0.208604
cg25799955	CTD-3049M7.1	-1.25741	0.208604
cg02589986	RSAD2	-1.25741	0.208604
cg07345734	NKX2-1;RP11-896J10.3	1.25741	0.208605
cg12850695	PRPSAP2	-1.25741	0.208605
cg19725899	PRKCA	-1.25741	0.208606
cg16030972	RP11-63A11.1	1.2574	0.208607
cg14393462	LRFN4;PC	-1.2574	0.208609
cg02165323		-1.2574	0.20861
cg14049013	CAD	1.2574	0.208611
cg24246735		1.2574	0.208611
cg01581947	PIP5K1C	-1.25739	0.208612
cg08295498	LY6G5C	1.25739	0.208613
cg02789289		-1.25739	0.208614
cg11642298	BFSP2	1.25738	0.208615
cg15462017		-1.25738	0.208616
cg24538396	COMMD1	-1.25738	0.208616
cg12081853	NBEAL1;SNORA1	1.25738	0.208617
cg08072369	NAA60;LA16c-306E5.2;LA16c-306E5.3	-1.25736	0.208624
cg03006549	CDKN2B;CDKN2B-AS1;MTAP	1.25735	0.208625
cg17569842	RGS12	-1.25735	0.208626
cg14482313	KRT7	1.25735	0.208627
cg25201387		-1.25735	0.208628
cg05021520		1.25735	0.208628
cg13326420	TSC22D2	1.25735	0.208628
cg01306747	CDH3;RP11-615I2.2	1.25734	0.208629
cg08854732	SDK1	1.25734	0.20863
cg03962794	RPS6KA2	-1.25734	0.208632
cg03844894	ACTC1;RP11-814P5.1	-1.25732	0.208637
cg11298379		-1.25732	0.208637
cg14911521	AC007040.5	1.25732	0.208638
cg27016020	SBK1;RP11-57A19.2	1.25731	0.20864
cg08209730	TTC29;RP11-292D4.2	1.25731	0.208643
cg14934766	CENPA	-1.2573	0.208644
cg11655410	MAGI2	-1.25729	0.20865
cg14563924	NEDD9;RP3-510L9.1	1.25729	0.20865
cg03342714	LOC101927322;MALT1	1.25728	0.20865
cg23942887	FANCD2;U6	-1.25728	0.208651
cg21901718	MARCH11;RP11-19O2.2	-1.25727	0.208655
cg14472801	VWA3B	1.25727	0.208657
cg25943702	BRD1	-1.25727	0.208657
cg25072908		1.25726	0.208659
cg03795316	DHTKD1	-1.25726	0.208659
cg05104574		1.25726	0.20866
cg25719481	PIGU	-1.25725	0.208661
cg09745256	MIR1273E	-1.25725	0.208662
cg04568274	WDR60	-1.25725	0.208664
cg02802775	DNAJC24;DCDC1	-1.25725	0.208665
cg01420011		-1.25725	0.208665
cg00898584	FOXP1	-1.25724	0.208667
cg09243811		-1.25724	0.208667
cg00866564	NDST1	1.25724	0.208667
cg04080468	BIRC6	-1.25724	0.208668
cg05788267	SEMA3C	-1.25724	0.208668
cg19031841	C12orf65;MPHOSPH9	-1.25724	0.208668
cg04226738	RP11-244O19.1	1.25723	0.208669
cg22318996	PHTF2;TMEM60	-1.25723	0.208671
cg16179976	RPRML;RP11-156P1.1	1.25723	0.208672
cg16391869	LARGE	1.25722	0.208672
cg10147771		1.25722	0.208673
cg17341965	KCNJ5	-1.25721	0.208676
cg06511117	EPN2	-1.2572	0.208679
cg20662988	SLC35F1	-1.2572	0.208679
cg27305772	MUS81;CFL1	1.2572	0.20868
cg14961636	PNPLA8	1.2572	0.208681
cg14074486	TOMM40L	1.2572	0.208682
cg26471674		-1.25718	0.208687
cg11720863	PSME1	-1.25718	0.208687
cg23049907	C3orf67;C3orf67-AS1;RP11-147N17.1	-1.25718	0.208688
cg17591781	BRD1	1.25718	0.208689
cg02340615	TXNRD1	1.25718	0.20869
cg01260325	TRIM29	-1.25717	0.20869
cg11654325	C2orf85;CXXC11	1.25717	0.20869
cg18950578	NUDT15;SUCLA2	1.25717	0.20869
cg19867991	CALR	1.25717	0.20869
cg11252036	RP11-541P9.3	-1.25717	0.208691
cg24285017		-1.25717	0.208692
cg10898989		-1.25717	0.208693
cg24344214	RP11-305M3.3	1.25716	0.208694
cg14346035	PDP1	-1.25716	0.208695
cg09735579	FGF9	-1.25716	0.208696
cg14652604	PLXNA1	1.25716	0.208697
cg02719008	SLFNL1;SLFNL1-AS1	1.25715	0.208698
cg06612890	TENM4	-1.25715	0.208698
cg06837371	CD247	1.25714	0.208703
cg20412736	DUSP6	1.25714	0.208704
cg10182584	C2orf69;AC073043.1	-1.25713	0.208705
cg23504719	CRTAC1	1.25713	0.208706
cg10868277	MYF5	-1.25713	0.208706
cg26086888	DNM1P46	-1.25713	0.208706
cg07152812	SPATA13;MIR2276	1.25713	0.208707
cg16887940	DEPTOR	-1.25713	0.208708
cg25741810		-1.25712	0.208709
cg12240767	CTD-2006C1.2	1.25712	0.208711
cg25986712	KSR1	1.25712	0.208712
cg23725072	NTM	1.25711	0.208713
cg20694572	FLG2;FLG-AS1	1.25711	0.208715
cg23738872	FOXP1;FOXP1-IT1	-1.2571	0.208717
cg22411350	STAMBPL1	-1.2571	0.208718
cg25123470	KCNIP2	1.2571	0.208719
cg11949175	ZRANB3	-1.25709	0.208721
cg17412302	TNKS2	1.25709	0.208721
cg03044684	HUNK	1.25709	0.208722
cg22997766	TNS2;TENC1	1.25708	0.208725
cg23278357	GSS	1.25708	0.208725
cg26363759	SPSB1	-1.25708	0.208726
cg24848542	ERRFI1-IT1;ERRFI1	1.25708	0.208726
cg15006864		-1.25706	0.20873
cg18850434	NT5M	-1.25706	0.208731
cg18505752	PSMB8	1.25706	0.208731
cg01903191	LDLRAD4;C18orf1	-1.25706	0.208733
cg05954825	OR12D3;OR5V1	1.25706	0.208733
cg15063355	CHFR;RP11-46H11.12;RP11-46H11.5	1.25705	0.208734
cg17546509	SLC17A2	-1.25704	0.208738
cg03048166		1.25704	0.208738
cg11737941		-1.25704	0.208739
cg15554005		1.25703	0.208742
cg04784458	EBF1	1.25703	0.208742
cg07777352	YWHAG	1.25703	0.208742
cg10184983	SRCIN1	-1.25702	0.208747
cg02132163	FABP5;RP11-363E6.3	-1.25701	0.20875
cg10230314	HORMAD2;MTMR3	1.25701	0.208751
cg18867141	FANCL	1.25701	0.208752
cg08734534		-1.25699	0.208756
cg09626853	AC003991.3	1.25699	0.208757
cg17589632	GREM2	1.25699	0.208758
cg22660680		1.25698	0.20876
cg21037348		-1.25698	0.208761
cg24712005	ANAPC1	1.25697	0.208763
cg06231882	CENPN;C16orf61;CMC2	-1.25697	0.208763
cg05559558	KIAA1244	-1.25697	0.208766
cg10789151	EDEM2	1.25696	0.208768
cg18072384	TNS3	1.25696	0.208768
cg05998617	TRMT1L	-1.25696	0.208768
cg20377095		-1.25696	0.208768
cg12316870	PTGER3	1.25696	0.208769
cg14737816	DMTN;EPB49	1.25696	0.208769
cg03990496		-1.25696	0.20877
cg05376485	AHNAK2	1.25696	0.20877
cg07672104	SMIM19;SLC20A2;C8orf40	-1.25695	0.208771
cg19678564	ADORA1;RP11-335O13.8	-1.25695	0.208771
cg21294301	RP11-431K24.1	-1.25695	0.208772
ch.10.21102959F		1.25695	0.208772
cg08867908	MORN1;LOC100129534	-1.25695	0.208772
cg22087527	RP5-858B6.1	-1.25694	0.208775
cg21289858		1.25694	0.208776
cg24360677	LOC102467147;CTC-236F12.4	-1.25694	0.208776
cg15740346	CACNA1C	-1.25693	0.20878
cg27091741	RP11-616M22.7	-1.25692	0.208783
cg19373938	TSPAN3	-1.25691	0.208788
cg26894684	DHRS12;RP11-327P2.5	-1.25691	0.208788
cg26135722	NKTR;SEC22C	-1.25691	0.208788
cg02136452	ZNF423	-1.2569	0.208788
cg09248054	AGRN	-1.25689	0.208792
cg04644453	RBM19	-1.25688	0.208796
cg09586924	ST14	-1.25688	0.208796
cg12654716	KLK7	-1.25688	0.208799
cg08335199	DNAH17	-1.25687	0.2088
cg12196814	ROCK2	-1.25687	0.2088
cg20650683	TRRAP	-1.25687	0.2088
cg23085154	CARTPT	-1.25687	0.208801
cg08541542	EXT2	-1.25687	0.208802
cg22924545	CAMK1D	-1.25687	0.208802
cg17315106		1.25686	0.208803
cg02779986	LINC00939;RP5-916L7.1	1.25686	0.208803
cg05517251		1.25686	0.208805
cg10620195	KIAA0930	-1.25684	0.208811
cg02568341		1.25684	0.208812
cg00277836	ITPK1	-1.25684	0.208813
cg15929624	C6orf10	1.25684	0.208813
cg14761693	NSMCE2	1.25683	0.208814
cg14143435	HMBOX1;INTS9;AC108449.3	1.25681	0.208822
cg26579653	PTGR2;RP5-1021I20.4	1.25681	0.208823
cg00542086	TENM4	1.25681	0.208824
cg07199412		1.25681	0.208824
cg16176984	LOXL1-AS1;RP11-941F15.1	-1.25681	0.208824
cg17150866	RREB1	-1.2568	0.208825
cg18709904	C14orf182;RP11-58E21.3	-1.2568	0.208825
cg17224837	NMT2;RP11-455B2.7	-1.2568	0.208826
cg03909781	KIAA0495;TP73-AS1	1.2568	0.208827
cg27545668	PFKFB4	-1.25679	0.208828
cg24636867	PPP2R3A	-1.25679	0.208829
cg06321376	STARD4;CTC-426B10.1	-1.25678	0.208833
cg09142260	GABRA5	1.25677	0.208836
cg27329780	CNTNAP2	-1.25677	0.208838
cg12085407	LOC101927156;AC104820.2	1.25676	0.208839
cg16568442	SLC7A8	1.25676	0.208839
cg19447336	MAP2	-1.25676	0.208842
cg13422031	RNU6-63	1.25675	0.208843
cg19251851	PLXNA4	-1.25675	0.208843
cg24141382	CTPS	1.25675	0.208844
cg08190112	COL6A3	1.25675	0.208846
cg24212262	ATP9B	-1.25674	0.208846
cg25157607	ADAMTS9;ADAMTS9-AS2	-1.25674	0.208846
cg20404260	LPIN2	1.25674	0.208847
cg07096174	HIVEP3	-1.25674	0.208847
cg01924904	C2orf3;GCFC2	1.25674	0.208848
cg10739710	SMG1;snoU13	-1.25674	0.208848
cg20718524		-1.25674	0.20885
cg12307197		-1.25673	0.20885
cg14282451	LOC100130357;TBC1D7	1.25673	0.20885
cg20469744	ENOX1	1.25673	0.208853
cg04564944		1.25673	0.208853
cg10282345	FOS	1.25673	0.208853
cg01211627	ERC2	1.25671	0.208857
cg18846139	ANKS1B	1.25671	0.208858
cg12735134		-1.25671	0.20886
cg07435350	PSMA1	-1.2567	0.208863
cg06391431	PPARGC1B	-1.2567	0.208864
cg17270036	IKZF2	1.25669	0.208865
cg21031742		1.25669	0.208865
cg14631486	DEC1	1.25669	0.208867
cg24807339	ANK2	1.25668	0.208869
cg17964046		1.25667	0.208873
cg08859190	RFX4	-1.25667	0.208873
cg01284193	TEK	1.25667	0.208873
cg21514900	PARD3B	-1.25667	0.208874
cg00802212		-1.25667	0.208875
cg11400286	TRAPPC9	-1.25667	0.208875
cg10865856	RNF39	1.25666	0.208875
cg02774542	RGL3	1.25666	0.208876
cg01579950	NRXN2	-1.25666	0.208878
cg15672331	AKAP13	-1.25666	0.208878
cg14952605	ABCA7	-1.25665	0.20888
cg07880005	ZNHIT3	-1.25664	0.208884
cg25359139		-1.25664	0.208885
cg05112965		1.25664	0.208885
cg06961439	ATP6V0E2;LOC401431;RP4-751H13.6	-1.25664	0.208885
cg01208778	CD86	1.25664	0.208885
cg03356868	CHAF1A	-1.25664	0.208885
cg00585962	USB1;C16orf57	-1.25664	0.208886
cg19061585	C5orf28;RP11-159F24.3	-1.25663	0.208886
cg01638085		-1.25663	0.208889
cg05053343	C1orf167	1.25662	0.20889
cg21644175	ADAMTS16	-1.25661	0.208894
cg08170141	COL6A3	-1.25661	0.208895
cg01620441		1.25661	0.208895
cg02694449	PRPH2	1.25661	0.208895
cg26542404	VASH1;RP11-99E15.2	1.25661	0.208895
cg12915585	MYT1L	-1.25661	0.208895
cg23653835	PUM1	1.25661	0.208896
cg00903955		1.25661	0.208896
cg06605053	CHD2	1.25661	0.208897
cg19426400	CERS3-AS1;RP11-168G16.2	-1.2566	0.208897
cg15984477	PRICKLE2-AS1;RP11-129B22.1	1.2566	0.208898
cg25426743	HOXA3;HOXA-AS2	-1.2566	0.208899
cg01903799		1.2566	0.2089
cg15906945		1.25659	0.208902
cg05721476	MARCH8	-1.25659	0.208902
cg18032533	MYCN;MYCNOS	-1.25659	0.208904
cg26645237		1.25659	0.208904
cg18966038	FBLN1	-1.25658	0.208905
cg03182745	COL1A2	-1.25657	0.208908
cg18059320	GFY;CTD-3148I10.1	-1.25657	0.208909
cg00013301		1.25655	0.208917
cg11252555	RPL13AP5;SNORD35A;SNORD33;SNORD34;RPL13A	-1.25654	0.208921
cg21815999	MOV10L1	1.25654	0.208921
cg26384474	RP11-58A18.1	-1.25653	0.208924
cg02459042	NXN	1.25652	0.208926
cg01623766	MAPKAP1	-1.25652	0.208928
cg24182928	DAPK2	-1.25652	0.208929
cg22130008	LRAT	1.25652	0.208929
cg25945293	CPAMD8	-1.25651	0.20893
cg22172210	HSPB9;KAT2A	-1.2565	0.208934
cg04735635		-1.2565	0.208935
cg09247779	NPHP4	1.2565	0.208935
cg21354789	TRIM39	1.25648	0.208941
cg17771150	LCP1	1.25648	0.208942
cg20387993	LINC00702	-1.25648	0.208943
cg18030859		1.25648	0.208944
cg13995193	PIP5K1C	-1.25648	0.208944
cg16344575	RP11-338H14.1	1.25647	0.208944
cg11980435	BBC3	1.25646	0.208948
cg25996614		1.25646	0.208949
cg02403419	SLC25A25;RP11-379C10.4	1.25646	0.208949
cg04924454		-1.25646	0.208949
cg06846903	ACTN2	-1.25645	0.208951
cg02940536	UPP1	-1.25645	0.208951
cg02217184	GPR18;UBAC2	1.25645	0.208952
cg16970926	FAR2	-1.25645	0.208955
cg02700606	EBF3	-1.25644	0.208956
cg04132510	PRDM16	1.25644	0.208956
cg05311352	SPATA13	1.25644	0.208956
cg05075833	BAD	-1.25644	0.208957
cg10760320	RDM1	1.25643	0.208961
cg11676744	METAP1D	-1.25643	0.208961
cg13845588	C9orf116;MRPS2	1.25642	0.208965
cg21027035		-1.25642	0.208965
cg17127702	PARP1	1.25642	0.208965
cg27577546	HEPHL1	-1.25642	0.208965
cg03202500	SNX21;TNNC2	-1.25641	0.208969
cg06851936	WDR73	-1.25641	0.208969
cg07986678	OR13C3	-1.2564	0.20897
cg01915345		-1.2564	0.208971
cg20329028	HERC4	1.2564	0.208971
cg25274750	HIPK2	1.25639	0.208974
cg04279087	DACT2	1.25639	0.208974
cg07155724	INF2	1.25639	0.208974
cg14650827		1.25639	0.208974
cg06203508	RAPGEF1	1.25638	0.208977
cg13448092	SOX2-OT	-1.25638	0.208978
cg22562590	VPS52;RPS18	-1.25637	0.208981
cg13282787		-1.25637	0.208982
cg26657106	RABGAP1L	-1.25637	0.208982
cg15053671		-1.25637	0.208983
cg20371266	CHRND	-1.25637	0.208983
cg22250586	STARD13	-1.25635	0.208988
cg12352347	LRRC63;LCP1	1.25635	0.208991
cg08577727	MRI1	1.25634	0.208992
cg12907172	MYH9	1.25634	0.208992
cg07138603	HIST1H1B	-1.25634	0.208992
cg00041084		-1.25634	0.208992
cg19360796		1.25634	0.208992
cg19431561	MCM3APAS;LSS;MCM3AP-AS1	-1.25634	0.208993
cg15983901	TGFBR3	-1.25634	0.208994
cg08626445		-1.25633	0.208997
cg09007620	NR6A1;RP11-175D17.3	-1.25633	0.208998
cg13868747	COG5	1.25633	0.208998
cg01172114	FBXO18;RP11-536K7.3	1.25632	0.208998
cg14710853	TNRC6B	-1.25632	0.208998
cg27131462	P3H2;LEPREL1	-1.25632	0.209001
cg25464140	PLEKHO1;RP11-458I7.4	1.25632	0.209001
cg06263473	SNHG14;SNORD115-15	-1.25631	0.209005
cg04133658	IFT122	1.2563	0.209006
cg08072685	RNF19A	-1.25629	0.209009
cg09712854		-1.25629	0.20901
cg04288484	TRIM71	1.25629	0.209011
cg11197206	EVL	-1.25629	0.209011
cg11905892	ZNF366	-1.25629	0.209011
cg03975156	OR10A3	-1.25628	0.209015
cg16673702	SDC2	-1.25628	0.209015
cg11793422		-1.25628	0.209016
cg19917530	NCKAP5	1.25627	0.209018
cg12839901	RNLS	-1.25626	0.209021
ch.16.1630026F	AC004158.2	-1.25626	0.209021
cg14396960	DCBLD2;CTD-2021J15.1	-1.25626	0.209022
cg19276014		-1.25626	0.209023
cg13066016		-1.25625	0.209025
cg10252580	INSIG1	1.25625	0.209026
cg14867085		1.25625	0.209026
cg17559785	BTBD11;RP11-128P10.1	-1.25625	0.209026
cg25208892	C1orf105;PIGC	1.25625	0.209027
cg21194140	WDR33	-1.25624	0.209028
cg21334513		1.25623	0.209032
cg04578677	PITPNM1	-1.25623	0.209033
cg21763873	DLGAP2	-1.25622	0.209038
cg22291695	PDE3A	-1.25621	0.209039
cg16580197		-1.2562	0.209043
cg10430284	RNF126	-1.2562	0.209044
cg11525548	CAMTA1	1.2562	0.209044
cg22476027	NR2E1	1.2562	0.209045
cg17235833	TNXB	-1.2562	0.209045
cg19234495	C1orf210	-1.25619	0.209048
cg15780223		-1.25618	0.20905
cg20806051		1.25618	0.209051
cg16249010	PTPRN2	1.25617	0.209053
cg23925201	AC079586.1	-1.25617	0.209053
cg26574292	DES	1.25617	0.209053
cg08586669	GRB10	-1.25617	0.209053
cg02206823		-1.25617	0.209054
cg16073958	RP11-255B23.3	1.25616	0.209056
cg09245003	RNMTL1	-1.25616	0.209059
cg24127244	SRPRB	-1.25616	0.209059
cg00169354		-1.25616	0.209059
cg14957617	NT5C3A;NT5C3	-1.25615	0.20906
cg21123339	RP11-722P11.4	-1.25615	0.209061
cg06704942	RP11-304F15.7	-1.25615	0.209062
cg26935328	UST	-1.25614	0.209064
cg24595957	PARP2;RPPH1	1.25614	0.209065
cg00274406	MGAT4B	-1.25614	0.209066
cg02292927		1.25614	0.209066
cg06054914	CSRP2BP;PET117	-1.25614	0.209066
cg24611446	RP11-82C23.2	1.25614	0.209066
cg03886699		1.25614	0.209066
cg15549231	BCAS4	-1.25614	0.209066
cg18428217	C7orf26;AC079742.4	1.25613	0.209069
cg01144344	FTH1P10;CTD-2139B15.2	-1.25612	0.209072
cg15849864	HCN4	-1.25612	0.209074
cg12686379	SLX4;RP11-461A8.5	-1.25611	0.209076
cg08157310		-1.25611	0.209076
cg20593518	PLEKHH3	-1.25611	0.209076
cg24691880		1.25611	0.209076
cg16150053	ITPKA	-1.25611	0.209078
cg17067405	APOB	1.2561	0.209079
cg14481481	ZDHHC16;EXOSC1	1.2561	0.20908
cg10519426	MYO1F	1.2561	0.20908
cg22005953	PTHLH;RP11-993B23.3	1.25609	0.209084
cg27269148	MCF2L	1.25608	0.209086
cg03566682	RP11-627G23.1	-1.25608	0.209087
cg14201424	MGC45800;AC108142.1	1.25608	0.209088
cg22961634	NUP205	1.25608	0.209088
cg18798995	L3MBTL3;RP11-73O6.4	-1.25608	0.209088
cg06610259	MLXIP	1.25607	0.209091
cg27368333	DCUN1D1	1.25606	0.209095
cg02162041	AC107993.1	1.25605	0.209097
cg12154976	RASGEF1C	-1.25605	0.209097
cg08391322		1.25604	0.209101
cg10899388		-1.25604	0.209102
cg05143694	PLXNA4	1.25604	0.209102
cg26514430	PCDHA6;PCDHA2;PCDHA1;PCDHA9;PCDHA7;PCDHA5;PCDHA11;PCDHA10;PCDHA3;PCDHA4;PCDHA8	1.25604	0.209103
cg21177976		1.25603	0.209106
cg17752291	DOPEY2;CBR3-AS1	-1.25602	0.209107
cg19219220		1.25602	0.209107
cg15996397	AC104782.3	-1.25602	0.209109
cg06280307	CAMTA1	1.25602	0.209109
cg18213990	RPRD1B	1.25602	0.20911
cg18745752	TCF7L2	1.25602	0.20911
cg16881698	BTN1A1	-1.25602	0.20911
cg27033655		-1.25602	0.20911
cg16003075	ATF6	1.25601	0.209111
cg21126163	SEC1;CA11;AC008888.7	-1.25601	0.209113
cg17514420	MRE11A;ANKRD49	1.25601	0.209113
cg16937589	AL354984.2	1.25601	0.209114
cg13542857	EP400NL	1.256	0.209114
cg02779016	MAP1A	1.256	0.209116
cg08913141		-1.256	0.209117
cg06310460	ARFGAP1;NKAIN4	1.256	0.209117
cg01846240		1.256	0.209117
cg11734506	RTCA;RTCA-AS1;RP11-305E17.6;RTCD1	1.256	0.209118
cg18430285	MX1;TMPRSS3	-1.25599	0.209119
cg00747184	KIAA0831;ATG14	-1.25599	0.209119
cg11171527	OXTR;CAV3	-1.25599	0.209119
cg16544734	RNASE10	-1.25599	0.20912
cg14824901	G0S2;RP1-28O10.1	1.25598	0.209122
cg09243400	TPST2	-1.25598	0.209122
cg22429735	SLC2A11	-1.25598	0.209122
cg16701048	ATP11A	-1.25598	0.209125
cg00528932	HSD17B12	1.25597	0.209126
cg06512476		-1.25597	0.209126
cg00834994	USP2-AS1;RP11-305N23.1	1.25597	0.209128
cg19743789	KHNYN;CBLN3	-1.25596	0.209129
cg26933683	SMARCD2	1.25596	0.209129
cg09240763	SATB2;AC017096.1	-1.25595	0.209132
cg12862706	NCBP1;TSTD2	1.25595	0.209133
cg06359302	NOTUM	-1.25595	0.209133
cg17717841	CATSPER1	1.25595	0.209133
cg16221289		-1.25595	0.209134
cg26401172	KIAA0415;AP5Z1	1.25594	0.209136
cg04003017	USF1	-1.25594	0.209137
cg26688582	CTB-104F4.2	-1.25594	0.209139
cg08301981		-1.25593	0.20914
cg10804854	RAB3C;RP11-479O16.1	1.25593	0.209142
cg01516033	ISX	-1.25593	0.209143
cg11240284	RSPO4	-1.25592	0.209143
cg25699034	C17orf95;JMJD6;METTL23	-1.25591	0.209147
cg23225508	DDX5	1.25591	0.209147
cg05255268		-1.2559	0.209151
cg01591771	BHMG1;AC074212.5	-1.2559	0.209152
cg03136390	CMKLR1	-1.2559	0.209152
cg25051111		1.2559	0.209152
cg19755544	MUC1	-1.2559	0.209153
cg00491021	PLAT	1.2559	0.209153
cg24458652	C1orf131;GNPAT	1.2559	0.209154
cg06609692	LOC102724596;ZNF652;RP11-1079K10.3	-1.25588	0.209158
cg03388247		-1.25588	0.209158
cg24527764	PAQR3	1.25588	0.209158
cg14765414	MCF2L	-1.25588	0.209158
cg06106633	KHDC1;RP11-257K9.7	1.25588	0.209159
cg08648367		1.25587	0.209162
cg01934962	AKAP10	1.25587	0.209162
cg18540529	PTPRN2	-1.25587	0.209164
cg23520407	LIMCH1	1.25587	0.209164
cg11368341	EPB41L1	-1.25586	0.209165
cg14082963	PIGY;RP11-466G12.4;HERC3	1.25586	0.209165
cg06945456	POLD1	-1.25586	0.209165
cg08174955	CCNK	1.25586	0.209165
cg12094174	MICB	-1.25586	0.209168
cg18220168	DSE;RP1-93H18.1	1.25585	0.20917
cg01039401	TEAD4	-1.25585	0.209171
cg08158535	C5orf64	-1.25585	0.209171
cg02683029		1.25585	0.209172
cg01580666		1.25585	0.209172
cg07591395	RBM8A;RP11-315I20.1	-1.25584	0.209172
cg23207710	FGF12	-1.25583	0.209176
cg10413992	ADAM18	-1.25583	0.209179
cg18089047		1.25582	0.209182
cg12796409		-1.25581	0.209183
cg24369233		-1.25581	0.209183
cg03702011	GALNT2	1.2558	0.209187
cg13484056	MYL3	-1.2558	0.209189
cg07902156	LPCAT1	1.2558	0.20919
cg05670461	VEPH1;PTX3	1.25579	0.209191
cg06993230		1.25578	0.209195
cg05083067	OR51D1	-1.25577	0.209199
cg19724968	PKIG	-1.25577	0.209201
cg15155738	C12orf43	-1.25576	0.209204
cg18204685	BTD;HACL1	1.25576	0.209204
cg23202253	ITPR2	-1.25576	0.209204
cg25787155	LIPI	-1.25575	0.209206
cg00050284	FRMD4A	-1.25575	0.209206
cg09171763	NTRK2	-1.25575	0.209206
cg24346808		-1.25575	0.209207
cg07618453	KCNQ1	1.25575	0.209207
cg24128538	SIPA1L3	-1.25575	0.209207
cg06607266		1.25574	0.20921
cg21154452	RHOU	-1.25572	0.209216
cg21385424	TLE2	-1.25572	0.209217
cg14363719		-1.25572	0.209218
cg09689387	RQCD1	1.25571	0.209221
cg07025134	ALDOA	-1.25571	0.209221
cg10766103	TIMELESS	1.2557	0.209223
cg06221531	SIRT2	1.2557	0.209223
cg16184943	ZNF280B	-1.25569	0.209227
cg10220206	C19orf21	1.25569	0.209227
cg20521640		1.25569	0.209229
cg09551172	AGL	-1.25568	0.209231
cg04113154	GAK	1.25568	0.209231
cg14144352	PLEC1;PLEC	-1.25568	0.209231
cg20159777		1.25568	0.209231
cg11649145		1.25568	0.209234
cg02031245	CSMD2	-1.25567	0.209235
cg20646556	CYP2W1	-1.25567	0.209236
cg15163780	GOLGA3	-1.25567	0.209236
cg05910288	VSNL1	-1.25566	0.209238
cg14921479	ARSG	-1.25566	0.20924
cg14903940	ATP6V0A4	-1.25565	0.209242
cg13701873	TRIAP1;GATC	-1.25564	0.209247
cg17347063	APOL6	-1.25564	0.209248
cg15085223	PFDN5	1.25563	0.209249
cg11894690	ATXN1	1.25563	0.20925
cg05918577	EHHADH-AS1;RP11-29A1.3	1.25563	0.209251
cg01372913	DPY30	1.25563	0.209251
cg07347276	PDHX	-1.25562	0.209252
cg17564367	FAM175B	1.25562	0.209253
cg15423853	PRR4;PRH1;RP11-785H5.2;TAS2R14	-1.25562	0.209254
cg14021764	ITGAL	-1.25562	0.209256
cg25145230		1.25561	0.209257
cg01720455	EVX2	1.25558	0.209269
cg24290652	SLC48A1;RAPGEF3	1.25558	0.209269
cg19761014	LRRC37B2;LRRC37BP1	1.25558	0.209269
cg12810313	MSRA	-1.25556	0.209274
cg13665642	CTD-2275D24.3;CTD-2275D24.1	-1.25556	0.209274
cg23235217	PCCA	1.25556	0.209274
cg04219726	GPR61	1.25556	0.209274
cg03570045	PRHOXNB	1.25556	0.209276
cg04960665	UNC84A;SUN1	-1.25555	0.209278
cg11143131	PDLIM4;P4HA2	1.25555	0.209279
cg10348208	PFKP	1.25555	0.209281
cg01449123		1.25555	0.209281
cg16767220		1.25554	0.209282
cg06066137	PENK;RP11-17A4.2	1.25554	0.209283
cg22743841	LRCH4;ZASP;SAP25	1.25554	0.209283
cg18459618	RNF135	-1.25554	0.209283
cg12493761		1.25554	0.209284
cg01839430	ATIC	-1.25553	0.209285
cg02187069	SYNDIG1L	1.25553	0.209285
cg11679673	COIL;RP5-1107A17.3	1.25553	0.209285
cg13352520		1.25553	0.209287
cg14335029	PRRC2B	-1.25553	0.209287
cg20829347	SOX1	1.25553	0.209287
cg25384603	CPED1;C7orf58	-1.25552	0.209289
cg04785732	SCAND3	1.25552	0.20929
cg17714807	PTPRN2	-1.25552	0.20929
cg10617784	VAX2	-1.25552	0.209291
cg18404559	PRKAG2	-1.25552	0.209291
cg11480347		-1.25552	0.209292
cg03216229	HUS1	1.25551	0.209293
cg20745537	RP11-297A16.2	-1.25551	0.209295
cg12961579	LINC01162;AC006481.1	1.2555	0.209296
cg01535538	ZDHHC16	1.2555	0.209296
cg02245488	NAALADL2	-1.2555	0.209296
cg15251528	RP11-699L21.2;RP11-699L21.1	1.2555	0.209297
cg02780330	CLK3;CTD-3154N5.1	-1.2555	0.209298
cg17087916	CD6	-1.25549	0.209301
cg24544403		-1.25549	0.209302
cg26999511	TCF7L1;AC093162.1	1.25549	0.209302
cg04985032		-1.25548	0.209304
cg02717840	ZNF816A;ZNF816;ZNF321P	-1.25548	0.209305
cg04281209	CPZ;GPR78	1.25548	0.209305
cg04980407	FUT8	1.25547	0.209309
cg02437766	ARL15	1.25547	0.209309
cg11071591	NUDT15;SUCLA2	-1.25547	0.20931
cg16340152		-1.25547	0.20931
cg20679581	MSRA	1.25546	0.209314
cg25073686		1.25546	0.209314
cg21761811	AC004112.4	-1.25545	0.209315
cg20138224	PREX2	-1.25545	0.209316
cg16192707		1.25544	0.209318
cg02457308		1.25544	0.209319
cg04124606		-1.25544	0.20932
cg03234075	DPYSL3	-1.25543	0.209323
cg02494091	RP11-153N17.1	-1.25543	0.209325
cg00377691		1.25542	0.209327
cg03352158		-1.2554	0.209332
cg08743688	UBE2I	1.2554	0.209333
cg14588779	AKAP8L	1.2554	0.209333
cg03330461		-1.2554	0.209333
cg24765649	FLJ10357;ARHGEF40	-1.2554	0.209333
cg23231392	C6orf183	1.2554	0.209335
cg24362952		-1.25539	0.209336
cg24990212	CYP7B1	1.25539	0.209337
cg20369698		1.25538	0.209341
cg17013262	RP11-560G2.1	1.25538	0.209341
cg17964921	BRD9	1.25537	0.209343
cg03631076	BANP	1.25537	0.209343
cg16871113		-1.25537	0.209343
cg12922751		1.25537	0.209343
cg09144685	SNTB1	-1.25536	0.209348
cg14786125	C19orf51;DNAAF3	-1.25536	0.209349
cg02956973	SAMD4A	-1.25535	0.209351
cg12775934	WDR74	1.25535	0.209353
cg12120178	LPP	1.25534	0.209354
cg04972433	ARPC5;RGL1	1.25534	0.209355
cg14480678		1.25534	0.209355
cg12786428	ST6GALNAC4	1.25534	0.209356
cg04586928		1.25534	0.209356
cg15822765		-1.25533	0.209359
cg08310176	ENPEP	1.25533	0.20936
cg11738485	HOOK2	1.25532	0.209362
cg06084464	LOC101928093	1.25532	0.209363
cg25073700	PTPRN2	-1.2553	0.209368
cg08441534	EHMT2	1.2553	0.20937
cg04606251		-1.2553	0.20937
cg09553840	ASAP1	-1.25529	0.209374
cg24425560	CEP57;FAM76B	-1.25529	0.209375
cg08405984	AUTS2	1.25528	0.209376
cg16599804		-1.25528	0.209377
cg17559282	LILRA3	-1.25528	0.209377
cg15994304	KIR3DL1	-1.25528	0.209378
cg15077299	PAFAH1B1	-1.25528	0.209379
cg12096759	GLRX5;SNHG10	1.25527	0.209382
cg00419298	AHCYL2	-1.25527	0.209382
cg09448875	ABCC2	-1.25526	0.209383
cg02458904	ZC3H12C	1.25526	0.209383
cg16628093	CALCRL;AC007319.1	-1.25526	0.209385
cg03294164	DPY19L1	-1.25526	0.209386
cg24228112	NDNL2;FAM189A1	1.25526	0.209386
cg27541540	PTPN11;RPL6	1.25525	0.209388
cg21261332		-1.25525	0.209388
cg05233866	KIAA1279	-1.25525	0.209389
cg02770809	DTHD1	1.25524	0.209393
cg25950100	FBF1	-1.25524	0.209393
cg23843053	GAR1	-1.25524	0.209393
cg22989033	ST5	1.25523	0.209394
cg20094435	RGS2	-1.25523	0.209397
cg07629401	RAB1B;RP11-867G23.2	-1.25522	0.209398
cg04272654		1.25522	0.2094
cg01270753	RP11-96L7.2	-1.25521	0.209404
cg23913421		-1.25521	0.209404
cg10848754	CDKN2BAS;CDKN2A;CDKN2B-AS1;MTAP	1.2552	0.209405
cg11938453	RNF41;OBFC2B	1.2552	0.209405
cg21594400	DOCK4	-1.2552	0.209407
cg21522218	SPINK1	1.25519	0.209409
cg08864710	ACTN1	1.25519	0.209409
cg17875094	VPS33B;LOC101926911;AC068831.10	-1.25519	0.20941
cg07540326		1.25518	0.209414
cg25335987	LRBA	1.25518	0.209414
cg01415523	UFSP2	-1.25518	0.209415
cg11192257	PCNT	1.25517	0.209419
cg11789040	ERAP1;CTD-2260A17.2	-1.25516	0.20942
cg08951855	RP3-399C22.1;RP5-1043L13.1	1.25516	0.209421
cg13534503		1.25516	0.209421
cg05656830	COMMD3	1.25515	0.209424
cg00549018	KCNJ14	-1.25514	0.209427
cg26963544	PLCXD3	-1.25513	0.209431
cg14634313	NEDD9	1.25512	0.209435
cg16884042	SGPP2	-1.25511	0.209437
cg02596683	ARL15	1.25511	0.209438
cg21870776	C1QL4	-1.25511	0.209438
cg06880808	LAMA2;RP11-73O6.4	-1.25511	0.209439
cg00377173		-1.25511	0.20944
cg21710426	SPIC	-1.25511	0.20944
cg19674138	MACROD1;RP11-21A7A.2	1.2551	0.209441
cg19290139	INSR	-1.25509	0.209446
cg22727581	NEFL	1.25509	0.209447
cg11056108	TSC2	1.25508	0.209449
cg16128627	AC012074.2	1.25508	0.209449
cg20434529	OR2L13	1.25508	0.209449
cg05260966	SYN3;TIMP3	1.25508	0.20945
cg09297702	KCNJ5	-1.25508	0.20945
cg16140714		1.25507	0.209453
cg21046616	PRKCQ	-1.25507	0.209454
cg26684191		-1.25507	0.209455
cg11015251	HOXA4;HOXA3;HOXA-AS2;HOXA-AS3	1.25507	0.209455
cg16401890	HS2ST1	-1.25506	0.209458
cg05502591	CLEC2A	1.25506	0.209459
cg08607175	BANK1;RP11-498M5.2	1.25505	0.209459
cg13192323	GRM1;RN5S222	-1.25505	0.20946
cg07771123	PTPRU	1.25505	0.209461
cg09557313	LECT1	-1.25504	0.209463
cg08372619	TMEM74	1.25504	0.209463
cg08233910	PKIB;SERINC1	-1.25504	0.209466
cg21245300		1.25504	0.209466
cg04533248	BCAS3	-1.25503	0.209466
cg15490643	C2orf34;CAMKMT	-1.25503	0.209467
cg16500852	B4GALT7	-1.25503	0.209469
cg22988768	MBTPS1	1.25502	0.20947
cg10191600	RNGTT	-1.25502	0.209472
cg02489046	FOXK1	1.25501	0.209473
cg20991969	MORC2;MTMR3	-1.25501	0.209473
cg18679869	RPP14;RP11-80H18.3	1.25501	0.209474
cg03864888	CTD-2534J5.1	1.25501	0.209474
cg26093429	FKBP1A;FKBP1A-SDCBP2;SDCBP2-AS1	-1.25501	0.209474
cg21697661	KANSL1;RP11-669E14.6	1.25501	0.209475
cg20515447	LRRTM2;CTNNA1	1.25501	0.209476
cg21141445	ATP5J	-1.25501	0.209477
cg23900763	PSMD13	-1.25501	0.209477
cg23904232		1.255	0.209479
cg01442903	TTC4;HEATR8	-1.255	0.20948
cg22835630	SNORD115-29;SNORD115-36;SNORD115-43;SNORD115-11;SNHG14	1.25499	0.209483
cg16855401	PMAIP1	-1.25498	0.209484
cg10208610	TRNP1	1.25498	0.209486
cg04084476		1.25498	0.209486
cg03842934	TRAJ32	1.25498	0.209486
cg15239567		-1.25498	0.209488
cg10331163	ADCY2	-1.25498	0.209488
cg13566851	PHACTR2	-1.25497	0.209489
cg08121090	CLTA	-1.25496	0.209492
cg09288233	TGIF1	1.25496	0.209493
cg12439439		1.25496	0.209494
cg00353571	RASIP1	1.25495	0.209495
cg03204154		-1.25495	0.209495
cg27027931	IQCH-AS1;RP11-502I4.1	1.25495	0.209498
cg26932981	PIGN	1.25493	0.209503
cg02141701	SYNPR	-1.25493	0.209503
cg20948151	LSM10	1.25493	0.209505
cg09167664		-1.25492	0.209506
cg11124192	DAB2;C9	1.25492	0.209507
cg04551960	PLXNA4	1.25492	0.209508
cg25235130	ASAP3	-1.25492	0.209508
cg02759482		-1.25491	0.209511
cg14154406	LOC101927229;CTD-2171N6.1	-1.25491	0.209513
cg01066757		1.2549	0.209514
cg01238073	GRB10	-1.2549	0.209514
cg08377356	CTD-2277K2.1	-1.2549	0.209515
cg10820936	MREG;PECR	-1.25488	0.209524
cg24512069	TNFRSF8	1.25487	0.209526
cg10835127	CACNA1B	-1.25487	0.209526
cg00962740	SDCCAG8	1.25487	0.209526
cg07403646	SPATS2	1.25487	0.209527
cg15391375		1.25487	0.209527
cg24765859	CDKAL1	1.25487	0.209527
cg08211093	MAPK9	-1.25485	0.209534
cg03655005	ADAM28;LOC101929294;RP11-624C23.1	-1.25484	0.209537
cg03236789	JAZF1	-1.25484	0.209538
cg10211861	FGGY	1.25483	0.209539
cg09284662	ADTRP	1.25483	0.209539
cg10941151	KLF4	-1.25483	0.209542
cg03853134	MKI67IP	1.25483	0.209542
cg16809762		1.25482	0.209543
cg16329782	SLC9A3	-1.25481	0.209546
cg15088679	RGS16	-1.25481	0.209549
cg07136998	SLIT3	1.2548	0.20955
cg24202620	NIPA2	-1.2548	0.209551
cg19330504		1.2548	0.209552
cg26867126	KLF7	1.25479	0.209555
cg19417889	IL6ST;CTD-2031P19.4	1.25479	0.209555
cg11781091	IDH3B;RP4-686C3.7	-1.25479	0.209556
cg13798215	RUNX1	1.25479	0.209556
cg03432464	SNORD116-2;SNHG14	1.25478	0.209557
cg02290575	RABL5	-1.25477	0.209561
cg09522017	CEP250;RP3-477O4.14	-1.25477	0.209561
cg26178523	FAM104A;C17orf80	-1.25477	0.209563
cg01156370	COL11A2	-1.25477	0.209563
cg14477860	RP11-609N14.1;ATF7IP2	-1.25476	0.209564
cg00262357		1.25476	0.209565
cg08328777	DUOX1;DUOXA1	1.25476	0.209565
cg17148913	AC002463.3	-1.25476	0.209565
cg04061704	ADD1	1.25476	0.209567
cg01725608	WNT16	-1.25474	0.209572
cg18268962	CNTN3	-1.25474	0.209572
cg10333415	C3orf21;U6;XXYLT1	1.25474	0.209572
cg07348849		-1.25473	0.209575
cg21947858	VAPB	-1.25473	0.209575
cg22855737		-1.25473	0.209577
cg14686555	LOC400940;AC073479.1	-1.25473	0.209577
cg24124365	ZNF324	1.25473	0.209577
cg20755820	DNER	-1.25472	0.209581
cg04223436	KCTD1	1.25472	0.209582
cg06222007	UBAP2	-1.25472	0.209582
cg05465666	C1orf54	1.25472	0.209582
cg00633768	GPR133	1.25472	0.209582
cg11054774	PNPLA2;AP006621.8;EFCAB4A	1.25472	0.209582
cg19548539	CHID1	1.25472	0.209582
cg15187139	CDH2	1.25472	0.209582
cg11842153	TTC7B	-1.25471	0.209583
cg04145434	ZNF516	-1.25471	0.209583
cg17799868	JAZF1	-1.25471	0.209586
cg25462095		-1.25471	0.209586
cg04370730	GJB3;RP1-34M23.5	1.25471	0.209586
cg17078190	LOC100130331;RYR2;RP11-193H5.1	-1.2547	0.209587
cg05907504		-1.25467	0.209597
cg10959786	KLF12	1.25467	0.209597
cg21452013	RN5S127	1.25467	0.2096
cg04408225	DICER1;FLJ45244;DICER1-AS1	1.25466	0.209603
cg27469154	HSPB8	-1.25465	0.209605
cg08172426	UBAC2;MIR548AN	-1.25465	0.209606
cg20927059	TFCP2	1.25465	0.209607
cg13953753	VAX1	1.25464	0.209608
cg04225347	PSMD13;SIRT3	1.25464	0.209609
cg27562005	EXOC2;RP1-20B11.2	1.25464	0.209609
cg06957329	MRPS23	-1.25463	0.209612
cg10595547		-1.25463	0.209614
cg14872956	APAF1;IKBIP	1.25462	0.209615
cg19128885	RGS5;LOC101928404;RP11-267N12.1;RP11-267N12.3	-1.25462	0.209615
cg00698179		-1.25461	0.209619
cg02282317	AATF	1.25461	0.209622
cg14536372		-1.2546	0.209623
cg22626578	PROSER2-AS1;RP11-401F24.4	-1.2546	0.209625
cg01110935	ASAH1	1.25459	0.209627
cg03062163	RTTN	1.25459	0.209629
cg07245558	SCCPDH	-1.25458	0.209631
cg11930889	NTNG2	1.25458	0.209632
cg14020740		-1.25457	0.209633
cg00981415	ZNF546	1.25457	0.209636
cg05099107	FPGS	1.25456	0.209638
cg18912783	RPS6KA1	1.25456	0.209639
cg14555481	MYPOP	-1.25455	0.209641
cg21032564		1.25455	0.209641
cg26896861	UBASH3B	1.25455	0.209642
cg05850720	MAD1L1	-1.25455	0.209642
cg20035362	C3orf10	-1.25455	0.209643
cg15001132	NUPL1	1.25454	0.209644
cg13673991	SNX29	-1.25454	0.209646
cg07954054	LBR	1.25454	0.209647
cg14522373	MAD2L1BP;GTPBP2	1.25454	0.209648
cg20017464	MIR632;ZNF207	-1.25453	0.209648
cg19287064	RPTOR	1.25453	0.209649
cg10763234	RP11-522B15.3	-1.25453	0.20965
cg21203097		-1.25452	0.209652
cg03648806		-1.25452	0.209652
cg17644682	NUAK1	-1.25452	0.209653
cg08747692	MYRIP;EIF1B-AS1	-1.25452	0.209654
cg21010928		1.25451	0.209655
cg03168818	MGRN1	-1.2545	0.209662
cg16838944	BAIAP2L1	1.25449	0.209662
cg19334030	DDAH2	1.25449	0.209663
cg24245601	MICALCL	1.25448	0.209666
cg03902515	RP11-544D21.2	1.25448	0.209666
cg02950608		1.25448	0.209667
cg04854616	ZC3H7B	1.25448	0.209668
cg01237056	SCUBE1	1.25446	0.209674
cg02605509	BEND7	1.25446	0.209675
cg01912731	CMTR1;FTSJD2	1.25446	0.209675
cg27552340	GIGYF2;U6	-1.25445	0.209677
cg13452140	RNF220	-1.25445	0.209678
cg08258483		-1.25444	0.209681
cg00331135	FHL2	-1.25444	0.209682
cg01635960		1.25443	0.209685
cg07747661	PKNOX2	1.25443	0.209685
cg14489155		-1.25443	0.209687
cg06330250	C14orf159	-1.25442	0.209688
cg10157975	ZNF304	1.25442	0.209689
cg15204354	DCST1;DCST2	-1.25442	0.209691
cg03567028		-1.25441	0.209692
cg05150333		-1.25441	0.209693
cg22312060		-1.25441	0.209694
cg09927183		1.2544	0.209695
cg14899624		-1.2544	0.209696
cg04204558	LEFTY1	1.2544	0.209697
cg20639400	COX6B2	-1.2544	0.209698
cg08356509	FAR1	-1.25438	0.209703
cg24881607	HEY2	1.25438	0.209704
cg01558931		1.25438	0.209705
cg16682876	HELLS;RP11-119K6.6	-1.25437	0.209706
cg13455717	GNG4	-1.25437	0.209707
cg23792162	SLC13A1	-1.25437	0.209707
cg15636519	STAT4;AC067945.4	-1.25437	0.209709
cg15995704	POU2F2	1.25437	0.209709
cg14037832	PVT1	1.25437	0.209709
cg18057723	FAM172A;POU5F2	1.25437	0.209709
cg07614566	DDX54;CCDC42B;Y_RNA	1.25436	0.209711
cg22476550	DHX35	1.25436	0.209712
cg04702872		-1.25435	0.209714
cg10642636	GALNT1	-1.25435	0.209714
cg17200669	OTOGL;7SK	-1.25435	0.209716
cg07386640	RP11-96D24.1	1.25435	0.209717
cg19686412	PRKD3	-1.25434	0.209717
cg03651525	CCDC25;ESCO2;U6	1.25434	0.209718
cg12505415	DGKD;RP11-400N9.1;AC019221.4	1.25433	0.209721
cg04631994	THSD4	-1.25433	0.209722
cg27173148	LOC100130872;LOC100130872-SPON2;SPON2	-1.25433	0.209723
cg12179209	ZNF140	1.25433	0.209723
cg25859998	RP1-290I10.3	-1.25431	0.209728
cg11727053	TBC1D19;SNORD74	1.25431	0.209728
cg19958009	RPL36AL;MGAT2	1.25431	0.20973
cg12517452	ITGA1;PELO;CTD-2288O8.1	1.2543	0.209732
cg06849719	LEMD1	1.2543	0.209732
cg08945064	TACR1	-1.25429	0.209736
cg01142576	CHP;EXD1;AC012652.1	-1.25428	0.209739
cg04670359	NXT1;RP3-322G13.7	1.25428	0.20974
cg02718966	HIGD1A;CCBP2;RP11-70C1.3	1.25427	0.209743
cg05445348	ACSF3	1.25426	0.209746
cg02661095	HAGH	1.25426	0.209746
cg02659138	SLC35B4	1.25426	0.209746
cg05872614	RP11-26L20.4;RP11-26L20.3	-1.25426	0.209748
cg24645447	SDCCAG8	-1.25425	0.20975
cg08719370		1.25425	0.209751
cg19452003		-1.25424	0.209755
cg09090724	TMEM108;RP11-469L4.1	-1.25424	0.209755
cg10984165	CTD-2134P3.1	1.25424	0.209755
cg23585686		1.25424	0.209755
cg06414095		1.25423	0.20976
cg09815776	AQP8	-1.25422	0.209762
cg26666232	KIAA0040	1.25422	0.209762
cg03118661	POLR3E	1.25422	0.209762
cg24282188	U6	-1.25421	0.209764
cg26278457	ZP3;SRCRB4D	1.25421	0.209765
cg10090844		-1.25421	0.209766
cg05090693	RP11-252P19.3	-1.2542	0.20977
cg17069541	NSG1	-1.2542	0.20977
cg00425817	ARFRP1	-1.2542	0.20977
cg12727513	SS18L2;SEC22C	-1.25419	0.209771
cg18038930	LOC729991-MEF2B;MEF2B;MEF2BNB-MEF2B	1.25419	0.209773
cg25334541	AL138837.1	-1.25419	0.209773
cg24738909	ASXL2	-1.25419	0.209773
cg14023159	TXLNA	-1.25419	0.209774
cg19354656	IGSF9	1.25418	0.209776
cg14849608		1.25418	0.209777
cg22059413	AAK1	-1.25418	0.209778
cg08599630		-1.25417	0.20978
cg25766801	CSMD1	-1.25417	0.20978
cg18317367	TESK2	1.25416	0.209782
cg04863713	ADAMTSL4;AL356356.1;RP11-54A4.2	-1.25415	0.209787
cg19781814	SPEF2;CTD-2113L7.1	-1.25415	0.209787
cg14732828	FYTTD1;KIAA0226	1.25414	0.20979
cg20988728	PIK3IP1;RP3-400N23.6	1.25414	0.20979
cg24251611		1.25414	0.209791
cg02325540	CYP26A1	1.25413	0.209794
cg11243001		-1.25413	0.209794
cg14431546		-1.25413	0.209794
cg12151021	CTB-33O18.1	-1.25413	0.209794
cg08952343	CSGALNACT1	-1.25413	0.209795
cg15548797		-1.25413	0.209796
cg05693740	ANAPC7;RP11-478C19.2	-1.25413	0.209796
cg14039306	MSX1	-1.25411	0.209802
cg07934818	DIRC3	-1.25411	0.209802
cg15959311	TMED8	1.25411	0.209802
cg26009035	CHCHD5	-1.25411	0.209803
cg05734744		-1.2541	0.209804
cg24939561	SEC62;LOC100128164;RP11-379K17.4	1.2541	0.209805
cg01646323		-1.25408	0.209811
cg21513319	ASTN2	-1.25408	0.209812
cg20985587	CORO6	-1.25408	0.209813
cg11520366	TRAF6;RAG1	1.25408	0.209813
cg00977640	ERI3	1.25408	0.209814
cg08086907	PVT1	1.25407	0.209818
cg03063658	SH3RF3	1.25407	0.209818
cg01959412	MSX1	1.25406	0.20982
cg24926589		-1.25406	0.209822
cg15442782	snoU13	-1.25406	0.209822
cg14400079	ATG4B;THAP4	-1.25405	0.209822
cg01103582	SLC9A3;CTD-2228K2.7	-1.25405	0.209824
cg00346501	TMEM82;RP11-169K16.4	-1.25405	0.209824
cg11718675	OR2L8;OR2L13	1.25405	0.209825
cg14961077	CPA3;RP11-680B3.2	-1.25405	0.209825
cg03497297	SMCHD1	-1.25404	0.209826
cg15496864		1.25404	0.209827
cg07361315	CLMN	1.25404	0.209828
cg14068309	EIF2B1	1.25404	0.209828
cg06729381	SYT7	-1.25403	0.20983
cg08029967	OR4C16	1.25403	0.20983
cg03901549	BAT1;DDX39B;ATP6V1G2-DDX39B	1.25403	0.209831
cg24677036	LOC100130872-SPON2;SPON2	-1.25403	0.209832
cg11561909	RP5-1121A15.3	-1.25402	0.209834
cg18064805		-1.25402	0.209834
cg16709429		1.25401	0.209838
cg17100197		-1.25401	0.209838
cg25463613	STAU2	-1.254	0.209842
cg18055166		-1.254	0.209843
cg18253101	PALM	-1.25399	0.209844
cg09730820	NDE1;MIR484;KIAA0430	-1.25399	0.209846
cg20975478	CCDC24	-1.25398	0.209848
cg23360190	C20orf160	-1.25398	0.20985
cg08977887	MATN2	1.25398	0.209851
cg17741178	BANP	-1.25398	0.209851
cg01702481	MAD1L1	1.25397	0.209853
cg21336300	LRMP	-1.25397	0.209855
cg02689008	SYNJ2	1.25395	0.209859
cg12671915	FAM195B	1.25395	0.209859
cg15111699		1.25395	0.209859
cg22451067	TCF7L2	1.25395	0.209861
cg23665837	MCCC1	1.25394	0.209863
cg06821582	TMEM108	-1.25393	0.209867
cg07185473	AC024158.1	1.25393	0.209868
cg11054680	PHF19	-1.25393	0.209869
cg27187704		-1.25392	0.20987
cg07784277		1.25392	0.20987
cg16082737	PSMA3;C14orf37	-1.25391	0.209874
cg02199020	RP11-174O3.3	1.25391	0.209874
cg04030992	GATAD2A	-1.2539	0.20988
cg13513766	GGTA1;GGTA1P	1.25389	0.209883
cg06653848		-1.25388	0.209885
cg06851336	CNNM2	1.25388	0.209886
cg26568026	CACNA2D1	-1.25388	0.209887
cg11830695	ABHD14B;ABHD14A;RP11-155D18.11;ABHD14A-ACY1;PCBP4	1.25387	0.209889
cg02043622	TTC40	1.25387	0.20989
cg16533530	GPR156	-1.25387	0.209891
cg18195333	AC073871.2	-1.25387	0.209891
cg13783795	DISC1;TSNAX-DISC1	-1.25387	0.209891
cg09665301	LZTR1	-1.25386	0.209894
cg26807367	ACSS3	-1.25385	0.209897
cg02618049	APBB3	1.25385	0.209898
cg19198918		-1.25384	0.209899
cg22510067	THSD7B	1.25384	0.2099
cg05564644	MIR1268A	1.25383	0.209902
cg01041934	TEX12;RP11-356J5.4;AP002884.2	-1.25383	0.209903
cg07585417	KCNJ6;TMPRSS3	-1.25382	0.209908
cg21042919	ARHGAP23	-1.25382	0.209909
cg01037314	KCP	-1.25381	0.20991
cg06811607	AQP4	-1.25381	0.20991
cg19053103	C1orf94	1.25381	0.209912
cg22798948		-1.25381	0.209912
cg16018956		-1.2538	0.209913
cg04926361	SFTA3;RP11-896J10.3	-1.2538	0.209914
cg03443427	ABI3BP	1.2538	0.209914
cg20255070	LUZP1;U6	-1.2538	0.209915
cg26898246	KCNQ5	1.2538	0.209916
cg12633356	METTL7A	-1.2538	0.209916
cg04696969	SGPP2	1.2538	0.209916
cg06286197		-1.25379	0.209917
cg00488842	USP20	1.25379	0.209918
cg06844489	LAMP1	-1.25379	0.209918
cg00148608		1.25378	0.209921
cg26205859	PION	1.25378	0.209924
cg22616717	FAM134B	1.25378	0.209924
cg24702460	GAB2	-1.25377	0.209924
cg07380501	PEPD	1.25377	0.209924
cg11282531	MEIS2	-1.25377	0.209924
cg11149566	RP11-420A23.1	1.25377	0.209924
cg09854003		-1.25377	0.209927
cg15704988	STAT3	-1.25377	0.209927
cg09847443		1.25376	0.209928
cg06565548	FRY	-1.25376	0.209929
cg05269534	TANK	1.25375	0.209932
cg15969172	ST8SIA4	-1.25375	0.209932
cg05161980		1.25374	0.209936
cg01342926	MFSD8;C4orf29	1.25374	0.209937
cg08955651	TMEM30A;RP1-234P15.4	1.25374	0.209937
cg17973115		1.25374	0.209938
cg06294700		1.25373	0.209939
cg07629094	ZNF432	1.25373	0.209939
cg24984777	ATP6V0A1	-1.25373	0.209941
cg25394505	INPP5A	-1.25373	0.209941
cg26226487	GK2	1.25372	0.209943
cg23006147	RP11-709B3.2	1.25371	0.209947
cg23980730		-1.25371	0.209947
cg26565580	GNB5	-1.25371	0.209947
cg00201175		-1.25371	0.209948
cg16890051	LOC145845;RP11-122D10.1	-1.25371	0.209948
cg17889356	KIAA1671	-1.2537	0.209952
cg24128077	C3orf84;RP11-694I15.6	1.25369	0.209955
cg03969696	CA14	-1.25369	0.209955
cg03103343	TEX14	-1.25369	0.209956
cg26640919	MBD5;ORC4	-1.25369	0.209956
cg24819738	NR2C2AP	1.25369	0.209956
cg11483327	LINC01206;RP11-416O18.1	-1.25368	0.209958
cg00670286	BMPR1B	1.25368	0.209959
cg13944286	NUP85	1.25368	0.20996
cg20707666	ACTR6;RP11-175P13.3	1.25367	0.209963
cg24890697	AC016907.3	-1.25367	0.209963
cg19427276	IGF1R	-1.25367	0.209963
cg12161982	ARHGAP22	-1.25366	0.209965
cg04858161	DOC2B	1.25366	0.209967
cg12861945	C4orf39;TRIM61;FAM218A	1.25366	0.209967
cg26754207		-1.25365	0.20997
cg06851971	PIGZ	1.25365	0.209971
cg08728129	TTLL6	-1.25364	0.209974
cg13737332	HPSE2	-1.25364	0.209974
cg02080542	RP11-72L22.1	-1.25364	0.209975
cg03621010	MATN1	-1.25363	0.209977
cg27146036	CTSZ	1.25363	0.209977
cg25079544	CDC42EP4	1.25363	0.209978
cg10088527	HTRA2;AUP1	-1.25363	0.209978
cg23053513	DNAJC1	1.25362	0.209981
cg15448726		-1.25361	0.209982
cg08884368	NME2;NME1-NME2	-1.25361	0.209984
cg06940309	EIF1	-1.25361	0.209985
cg08756532	KCNAB1	1.2536	0.209986
cg14379715	DTNA	1.2536	0.209988
cg15062689	AUP1;HTRA2	1.2536	0.209989
cg19653211	PTPN5	1.2536	0.209989
cg10790698	SSBP4	-1.2536	0.209989
cg02258920		-1.25359	0.209989
cg19574405	LRFN5	1.25359	0.20999
cg09190466	LDB2	1.25359	0.209991
cg09229246	PIK3CD	1.25359	0.209992
cg03717584	CCDC109A	1.25359	0.209993
cg17466891	UQCRC1	-1.25358	0.209993
cg12830752	ODZ4	-1.25358	0.209994
cg07722840		-1.25356	0.210001
cg06994589	C1orf187	1.25356	0.210001
cg25005695		1.25356	0.210001
cg20419291	ROBO4	-1.25356	0.210002
cg00744233	EEPD1;AC007327.5	-1.25356	0.210003
cg01202012	TBC1D22A	1.25355	0.210004
cg19240604	S100A7	1.25355	0.210004
cg00797554	AHI1;RP3-388E23.2	1.25355	0.210005
cg13891659	C6orf122;C6orf208;LINC00574;LINC00242	-1.25354	0.210008
cg06474294	HK3	-1.25354	0.210009
cg06532348	SH3GLB1	1.25354	0.210011
cg27078652	UFD1L;CDC45L;CDC45	1.25353	0.210013
cg15244478	PKNOX2	1.25352	0.210017
cg22282089		1.25352	0.210017
cg08485570		-1.25352	0.210018
cg08210228	PCBD2	-1.25351	0.210019
cg16563342	LINC00927;RP11-210M15.3	1.25349	0.210026
cg23661465	DNM1L	1.25349	0.210029
cg23998629	CSGALNACT1	1.25349	0.210029
cg10883468	DPP8	1.25348	0.210031
cg20242065	EFHD2	1.25348	0.210032
cg04201373	GGNBP1	1.25347	0.210033
cg21787560	EPB41L2	-1.25347	0.210033
cg14550539	DTX1	-1.25347	0.210034
cg12942878	MGC2889;HRASLS	-1.25346	0.210037
cg13147599	NRXN3;RP11-232C2.2	1.25346	0.21004
cg08237470	LOC101927973;AL035610.2	1.25345	0.210042
cg23313900	DUSP16	-1.25345	0.210042
cg21872222	SPECC1L-ADORA2A;SPECC1L	1.25344	0.210045
cg15084701		1.25344	0.210045
cg18674460	NOTCH4	-1.25343	0.21005
cg20383390	MAN1A2	-1.25343	0.21005
cg12192825		-1.25342	0.210053
cg20442982	SESN1	-1.25342	0.210053
cg21537637	NLRP2;NLRP7	-1.25342	0.210054
cg18359530	LHFPL2	1.25341	0.210055
cg11063547		-1.25341	0.210056
cg16664584		-1.25341	0.210057
cg05911880	CACNG4	1.25341	0.210057
cg07487555	PIK3CD	-1.25341	0.210057
cg15579502		-1.25341	0.210058
cg01323049	OSR1	-1.2534	0.21006
cg08082879	AC004863.6	-1.2534	0.210061
cg10420602	UMAD1;AC006465.3	-1.2534	0.210061
cg24599709	SELI;EPT1	-1.25339	0.210062
cg02542821	FAM3D	-1.25339	0.210064
cg16252973	C1orf88	1.25339	0.210065
cg01631816		1.25339	0.210065
cg09639731	MICAL3	1.25338	0.210067
cg14080050	B4GALT1	1.25338	0.210068
cg03867251	INMT	1.25337	0.210069
cg04077979	FILIP1	1.25337	0.210069
cg09176292		-1.25337	0.21007
cg21277466		-1.25337	0.21007
cg03655023		-1.25337	0.21007
cg23374863	SERPINA12	1.25337	0.210071
cg19278663	WWC1	-1.25337	0.210072
cg03276000	DPP6	1.25337	0.210073
cg05765254	RPTN	-1.25337	0.210073
cg01562995	WDR60	1.25336	0.210074
cg21102950	C3orf33	-1.25335	0.210079
cg10117361		1.25335	0.21008
cg01922145	LPP	1.25334	0.21008
cg02283796	AURKC	-1.25334	0.210083
cg03482521	ZHX2	-1.25333	0.210084
cg08877257	MAZ;AC009133.14;AC009133.20	1.25333	0.210084
cg03400811	LOC150185	-1.25333	0.210085
cg16649999		1.25333	0.210086
cg02124223	PXK	-1.25333	0.210086
cg24419108		1.25333	0.210087
cg04506628	SNRPC	-1.25332	0.210091
cg08594695	C18orf16;AQP4;CHST9-AS1	-1.25332	0.210091
cg04043957	TNNI2	-1.25332	0.210091
cg08774231	PPP2R2B	-1.25331	0.210093
ch.10.345533F	NUDT5	1.25331	0.210094
cg15144397	SPATA16	-1.25331	0.210094
cg25969802	DPYD	-1.2533	0.210096
cg02981348	PABPC4L	-1.2533	0.210096
cg03884543	AKNAD1	1.2533	0.210097
cg07378939	TAGLN3	1.2533	0.210097
cg13131329	FGFR3	-1.2533	0.210097
cg04904548	ACSM3;AC004381.7	-1.2533	0.210098
cg15706017	C6orf10	1.25329	0.210099
cg03006637		-1.25329	0.2101
cg00049960	SCN11A	-1.25329	0.210102
cg07973655		-1.25328	0.210102
cg14160098	PPM1L	-1.25328	0.210102
cg19202813	GULP1	1.25328	0.210103
cg04067847	FADS3	1.25328	0.210104
cg21799712	TSPAN9	-1.25328	0.210104
cg26235205	LMO3	1.25328	0.210104
cg01067326	ALOX12B	1.25328	0.210105
cg13514182	RBM19	1.25327	0.210108
cg04824535	SLC4A2	1.25327	0.210108
cg20383134	ZNF618	-1.25327	0.210108
cg01324745		-1.25327	0.210108
cg25706716	TNS3	-1.25327	0.210109
cg14967400	RP11-141E13.1	1.25326	0.21011
cg23414875	SLC38A1	-1.25326	0.210112
cg08353990	CARF;WDR12;ALS2CR8	1.25326	0.210112
cg20144521	SKI	-1.25325	0.210114
cg04349665	TSPAN9	-1.25325	0.210116
cg01342726	GNAQ	-1.25324	0.210117
cg01205011	ZNF76	1.25324	0.210118
cg08998375	TBL3	1.25324	0.210119
cg09063149	THEM4	-1.25323	0.21012
cg00503458	KIAA0907	-1.25323	0.210121
cg14211646	DHDDS	-1.25323	0.210121
cg10773082	LOC256880;RP11-15B17.1	-1.25323	0.210123
cg14019542	PKP4;snoZ5	-1.25323	0.210124
cg03352347	HIPK1;RP5-1073O3.7	1.25321	0.210129
cg17732690	RFPL3	-1.25321	0.210129
cg18930161	SPATA24	-1.25321	0.21013
cg06350524	SPC25	1.25321	0.21013
cg13610516	UVRAG	1.2532	0.210133
cg03872088	SNORA19	-1.2532	0.210133
cg24633771	C8orf56	-1.2532	0.210134
cg02009311	LOC92659;MAFG	1.25319	0.210137
cg25468529	SLC25A23	1.25318	0.210139
cg20792294	IGF2AS;INS-IGF2;IGF2	1.25318	0.21014
cg05608159	PIK3R1	1.25318	0.21014
cg12181211	ODZ3	-1.25317	0.210143
cg19620982	MSI1;RPS27P25	1.25316	0.210148
cg16913990	IL1RL2	1.25315	0.21015
cg25213720	MXD3	-1.25315	0.21015
cg11463612	ITGA6;AC078883.4	1.25315	0.210151
cg12595736	C1orf63	1.25315	0.210151
cg10551549	SLX4IP	-1.25315	0.210153
cg26438181		1.25314	0.210155
cg13784283	RXRB	-1.25314	0.210156
cg04593460	MAD1L1	-1.25313	0.210158
cg21545184	KIAA1671	-1.25313	0.210158
cg23927127	CTC-431G16.2	-1.25312	0.210161
cg05181747	CCDC63	1.25312	0.210164
cg17412192	U2	-1.2531	0.210168
cg05304370	GFPT2	-1.2531	0.210169
cg11039614	ISL1;CTD-2314G24.2	-1.2531	0.210171
cg08850073	IQGAP1	-1.25309	0.210172
cg18685561	MARCH1	1.25309	0.210172
cg12653343		-1.25309	0.210173
cg02824873		-1.25309	0.210173
cg05872835	COL12A1	-1.25308	0.210175
cg08150183		-1.25308	0.210176
cg07206489	PATL1;AP000640.2	-1.25308	0.210177
cg01735318	TP53I3;AC008073.6	1.25308	0.210178
cg03943115	SPRR2D	1.25307	0.210179
cg21105972	TTN	-1.25306	0.210182
cg22491529	NUCKS1	1.25306	0.210182
cg01500201	OPTN	-1.25306	0.210183
cg26684139	SLC1A3;CTD-2353F22.1	-1.25306	0.210185
cg13309208	PTPRK;RP1-86D1.4;RP11-73O6.4	-1.25306	0.210185
cg15302350	LRP5	1.25303	0.210195
cg25248415		1.25302	0.210198
cg03304332	HIBADH	1.25302	0.210198
cg15911978	SMYD3	-1.25302	0.210198
cg19393047		1.25302	0.210198
cg17977031		1.25302	0.210198
cg01566277		1.253	0.210207
cg16242410		1.253	0.210207
cg03503114	CAPZA1;ST7L	1.253	0.210207
cg20561504	NRXN3;RP11-588P7.2	1.253	0.210207
cg04512957	SCARNA14;TIPIN;Y_RNA	-1.25299	0.210208
cg13214128		-1.25299	0.210208
cg19476053	CCDC140	-1.25299	0.210209
cg01890676		1.25299	0.21021
cg19014335	FMNL3	-1.25299	0.210211
cg26037727	MAGI2	1.25299	0.210211
cg18013085	ZFAT	-1.25299	0.210211
cg22443219	SHOC2;BBIP1	-1.25298	0.210213
cg15511401	C20orf7	-1.25298	0.210214
cg14183031	XRN2	-1.25298	0.210214
cg16248311	SYT1;RP1-78O14.1	1.25298	0.210214
cg26665419	C6orf203	-1.25298	0.210215
cg04528054	ZNF251	-1.25297	0.210216
cg20194367	PRKCH	-1.25297	0.210217
cg05008825	COL1A2	1.25296	0.210219
cg10361281	CYTSA;SPECC1L;KB-1896H10.1	-1.25296	0.21022
cg13530162	CMTM8	1.25296	0.21022
cg16024820	DCTD	1.25296	0.210221
cg04742810	POLA2	-1.25296	0.210221
cg00350334		-1.25296	0.210222
cg09596818	NPTX2	-1.25296	0.210222
cg15236196	FLJ32065;AMZ2P1	1.25295	0.210223
cg08795106		-1.25295	0.210224
cg24685025	LINC01213;RP11-167H9.6	1.25295	0.210224
cg17135493	SRP14-AS1;RP11-521C20.4	1.25295	0.210224
cg26191710		1.25295	0.210224
cg19596468	MSX1	1.25294	0.210226
cg20082904	TMEM61;RP11-12C17.2	-1.25294	0.210229
cg26231732		-1.25293	0.21023
cg16052721	DICER1	-1.25293	0.210231
cg20172531	MTA3	-1.25293	0.210231
cg23124451	CBX7	1.25293	0.210231
cg08271632	CD82	1.25292	0.210234
cg06555788	TBC1D19	-1.25292	0.210235
cg20692937	KMT2A;TTC36;LOC101929089;MLL;RP11-770J1.3	1.25292	0.210235
cg25055341		-1.25292	0.210235
cg26328936	ABCD2	-1.25292	0.210236
cg02518760	NOL4	1.25292	0.210236
cg09800748	KIF21A	1.25292	0.210236
cg03537802	KIAA1377	-1.25292	0.210236
cg12857785	DENND3	-1.25292	0.210237
cg04849850		1.2529	0.21024
cg04831327	RBM19	-1.2529	0.210242
cg21283897	GCNT2	-1.2529	0.210244
cg00490859	IFFO1	-1.2529	0.210244
cg05807602	MAP3K13	-1.25289	0.210244
cg21056475	WDR36;CTC-551A13.2	-1.25289	0.210245
cg17160886	C6orf141	1.25289	0.210246
cg26131381	ATP5J;GABPA	1.25289	0.210246
cg13730281	LOC255025;RP11-118N24.3	1.25289	0.210246
cg01652927	LOXL1	1.25289	0.210247
cg02526930		1.25288	0.210248
cg18679615	BCL7B	1.25288	0.210248
cg20520896	LTBP2	-1.25288	0.210248
cg15530669	MEF2D	-1.25288	0.21025
cg00847493	SUCLA2	-1.25287	0.210252
cg19192956	TMPPE;GLB1	-1.25287	0.210252
cg08093537	FADS2;FADS1	1.25287	0.210254
ch.9.1930815F	RAB14;RP11-477J21.5;GSN	-1.25286	0.210255
cg10954056	RAB15;CHURC1-FNTB	-1.25286	0.210257
cg06864869		-1.25286	0.210258
cg18331880		1.25285	0.210259
cg12611045	C9orf91	-1.25285	0.210259
cg22379776		-1.25284	0.210265
cg09026527	SLC45A4	1.25284	0.210265
cg04849161	ANGPT2;MCPH1	-1.25284	0.210265
cg12303627		1.25284	0.210266
cg22313239	ICA1	1.25283	0.210269
cg12224203	U6	-1.25282	0.210272
cg25661308	BFAR;PARN	1.25281	0.210274
cg00140837	EBF3	-1.25281	0.210275
cg16768261	C14orf101	1.25281	0.210276
cg07906432	ROR1	1.2528	0.210278
cg17302543		1.2528	0.210278
cg14602641	ASB4	-1.25279	0.210281
cg04544994	ATM;C11orf65	-1.25279	0.210281
cg10384201		1.25279	0.210282
cg02271380	ZNF571-AS1;AC022148.1	1.25279	0.210283
cg18235662		-1.25278	0.210285
cg17004737	RPS6KA2	-1.25278	0.210287
cg09218242	RP1-104O17.3;RP1-104O17.2	1.25277	0.210288
cg19720347	ENO2	-1.25277	0.210288
cg26620959	SYNE1	-1.25276	0.210292
cg02753379	RP11-34F13.3	1.25276	0.210292
cg11880727	KCNH5	1.25276	0.210292
cg02034367	SNORD42	1.25276	0.210293
cg27125849		-1.25276	0.210294
cg20728142		-1.25275	0.210296
cg18880946	GPC6	-1.25275	0.210297
cg13475388	MIR1908;FADS1;RP11-467L20.7;FADS2	1.25274	0.210299
cg18279090		1.25273	0.210304
cg08562657	CEACAM3	1.25272	0.210306
cg07902662	ULK1	1.25272	0.210308
cg06352039	VPS52;RPS18	1.25272	0.210308
cg12472942	ISPD	1.25272	0.210309
cg02583880		1.25271	0.21031
cg01344473	DAPK2	-1.25271	0.210311
cg03897954		1.25271	0.210312
cg17380039	LOC100288730;PAN3;PAN3-AS1	1.25271	0.210312
cg04086786	SLC22A23	1.25271	0.210312
cg22376706	PTPRR	-1.25271	0.210313
cg18816905		-1.25269	0.21032
cg16086221	ADARB2	1.25269	0.21032
cg02892898		1.25268	0.21032
cg15875573	ASTE1;NEK11	-1.25268	0.210322
cg02937453	KCNN3	-1.25268	0.210322
cg26389392		1.25268	0.210324
cg10712837	KCNH3	-1.25267	0.210324
cg16296829	KCNN3	1.25267	0.210324
cg02797019	AKAP5	-1.25267	0.210325
cg12889762	NSUN7	-1.25267	0.210325
cg02662658	RDM1	-1.25266	0.210328
cg06871323	DPY19L1	-1.25266	0.210329
cg01008365	GGH	-1.25265	0.210331
cg13936803	LOC100130691;AC074286.1;NFE2L2	1.25265	0.210332
cg22582187		-1.25265	0.210333
cg20691156		1.25264	0.210338
cg26048635	PCM1	-1.25263	0.21034
cg08233594	ROBO1	-1.25262	0.210342
cg11212597	LINC00641;CTD-2552B11.4	1.25262	0.210343
cg18112787		-1.25262	0.210344
cg13967648	SNORD114-25;SNORD114-24;SNHG24;AL132709.8	-1.25262	0.210344
cg24575624	UNC5A	1.25261	0.210347
cg16887689	NOD1	1.25261	0.210347
cg13787982		-1.25261	0.210348
cg10763807	CDH18	-1.2526	0.21035
cg00163419		-1.2526	0.210351
cg13265186	LOC101929468;AC004063.1;AC004053.1	-1.2526	0.210352
cg04579398	SDHAF1	-1.25259	0.210355
cg12228717	RP1-153P14.5	1.25258	0.210358
cg27577972	TUFT1;RP11-74C1.4	1.25258	0.21036
cg12181407		1.25257	0.210362
cg00672606	PPME1	1.25257	0.210362
cg16758084	CACNA2D3	1.25257	0.210363
cg15846787	VAX2	1.25256	0.210365
cg14844951	SIN3B	-1.25255	0.210368
cg06777516		-1.25255	0.210369
cg27113401		-1.25255	0.210369
cg00939649	CMTM1;CKLF-CMTM1	-1.25255	0.210369
cg22163130	FAM19A2	1.25255	0.210369
cg15372065	C14orf166	-1.25255	0.210369
cg00395825		1.25255	0.210369
cg02926859		-1.25255	0.21037
cg10962400	YEATS2	1.25255	0.21037
cg23772122	ANO3	1.25255	0.210371
cg01914991	DNAJC13	-1.25255	0.210371
cg02949759	FAM227A;RP1-199H16.5	-1.25254	0.210372
cg05411165		1.25254	0.210373
cg08197190	LOC100129027;AL592528.1;PCBP3	1.25254	0.210374
cg25514919	OR7E24	-1.25253	0.210375
cg08934286	ARL6IP4;OGFOD2;RP11-197N18.2;ABCB9	1.25253	0.210376
cg20631750	BMP7	1.25253	0.210376
cg08904961		-1.25253	0.210378
cg14246859	RP11-44N21.1	-1.25252	0.210379
cg07596494	KIF3C	1.25252	0.210381
cg04390131		1.25251	0.210383
cg03451072	RP3-514A23.2	-1.25251	0.210383
cg14182431	BAT1;SNORD84;DDX39B;ATP6V1G2-DDX39B;DDX39B-AS1	-1.25251	0.210383
cg00089814		1.25251	0.210383
cg23427406	AC006227.1	1.25251	0.210384
cg20904698		-1.2525	0.210386
cg05653697	LINC01046;RP11-101P17.10	1.2525	0.210388
cg26085721	NID2	-1.2525	0.210388
cg09284209	RP11-522N14.1	-1.2525	0.210389
cg07491116	CLUAP1;LA16c-306E5.3	1.2525	0.210389
cg25185947	C3orf66;RP11-59E19.4;LINC00488	-1.2525	0.210389
cg23408104		-1.25249	0.21039
cg02951883	MAD1L1	1.25249	0.210391
cg05976228	TET3	-1.25248	0.210395
cg18685883	TEX264	1.25248	0.210396
cg07732247		-1.25247	0.210398
cg01817359	DBN1	-1.25247	0.210399
cg09596884	GCC2	1.25247	0.2104
cg02122410	C17orf67	1.25247	0.2104
cg03299946	PDXK	1.25247	0.2104
cg16357443		-1.25244	0.21041
cg22797991	ATP10A	1.25243	0.210413
cg02150335	SLC4A8	-1.25243	0.210414
cg06719670	LOC101929563	-1.25243	0.210414
cg14969618	MLEC	1.25243	0.210414
cg00580617	CTD-2184D3.4;CTD-2184D3.5	-1.25243	0.210414
cg13254080	UBE2D2	-1.25242	0.210415
cg12639146	RGS20	1.25242	0.210416
cg16700669	ANKRD24	-1.25242	0.210416
cg17531718	PRSS53;RP11-196G11.1	1.25242	0.210416
cg01158822	TFAP2A;RP1-290I10.6	1.25241	0.21042
cg15833634	MPRIP	1.25241	0.21042
cg10971790	FUZ	1.25241	0.210421
cg00684283	CRIP2	1.2524	0.210422
cg04223863	GLI2	1.2524	0.210424
cg10245001	PRDM16	-1.2524	0.210424
cg21180360		1.2524	0.210425
cg11024603	AC079779.6	-1.25238	0.210431
cg03107917		1.25238	0.210432
cg13092738		-1.25238	0.210433
cg25099807	C14orf126;RP11-176H8.1	1.25237	0.210434
cg20655035	UXS1	-1.25237	0.210434
cg11795692	SEMA6D	1.25237	0.210435
cg17214388	NFIC	1.25237	0.210436
cg05392947		-1.25237	0.210436
cg17553709	KCNJ5	-1.25236	0.210437
cg01182605	MTRR	-1.25236	0.210439
cg07516225	C8orf41;TTI2	-1.25236	0.21044
cg06092604	RP5-882C2.2	1.25236	0.21044
cg08621286	LOC101927021;ZFAND2A;AC091729.9	1.25236	0.21044
cg08921063	WASF1	-1.25235	0.210441
cg19135230	NCALD	1.25235	0.210441
cg11636629	PAM	-1.25235	0.210442
cg04679031	CLEC2L	-1.25234	0.210445
cg19697151	FAM216A	-1.25234	0.210447
cg17522463	MKNK1-AS1;MKNK1	1.25232	0.210455
cg04245944		-1.25231	0.210456
cg18663602	snoU13	-1.25231	0.210456
cg16010723	RPAP2;GLMN	-1.25231	0.210456
cg10104683	SDC1	1.25231	0.210457
cg06277239	LRP4	1.2523	0.21046
cg19290797	BRE;MRPL33	1.2523	0.21046
cg01604138	NADSYN1	-1.25228	0.210466
cg14157525	CFAP20;C16orf80	-1.25227	0.210471
cg01645295	DIDO1	1.25227	0.210471
cg06143663	CLEC16A	-1.25227	0.210473
cg11828820	ZSCAN20	-1.25226	0.210473
cg17036495	PRKG1	-1.25226	0.210474
cg11281475	PLXNA4	-1.25226	0.210474
cg13762207		-1.25226	0.210474
cg26789562	RPGRIP1	-1.25225	0.210478
cg02769478	TRIM26	1.25225	0.210478
cg04652884		-1.25225	0.210479
cg13181052	MFSD2A	-1.25225	0.21048
cg13063405	EPHB3	-1.25225	0.21048
cg22009052	C8orf47	1.25224	0.210481
cg09184819	RP11-381K7.1	1.25224	0.210481
cg09478591	C6orf153;RRP36	1.25224	0.210481
cg04903116	HIC2	-1.25224	0.210483
cg26676091	RP11-150D5.2	1.25224	0.210484
cg09012125	KCNJ5	-1.25223	0.210487
cg00660168	HMCN1	1.25222	0.21049
cg01290665	COL23A1	1.25221	0.210492
cg09891316		-1.2522	0.210498
cg17052599		-1.25219	0.210499
cg03674660	SMOC2	-1.25219	0.210499
cg15097019	RPA2	1.25219	0.210502
cg07176440		-1.25218	0.210504
cg27652350	ALDH1A3	-1.25218	0.210504
cg07138944		-1.25216	0.21051
cg04138436	C22orf34	1.25216	0.21051
cg00029701		-1.25215	0.210514
cg13303645	AKTIP;RP11-44F14.11	-1.25215	0.210514
cg16140510	MED20;BYSL	-1.25215	0.210517
cg08254632		1.25215	0.210517
cg26763883		1.25215	0.210517
cg26298929	C5orf67;AC022431.2	1.25214	0.210518
cg02996933	SCN3A	-1.25214	0.210518
cg21683678	ADAM10	-1.25214	0.210519
cg06833656	TBCD	-1.25214	0.21052
cg20933232	GS1-278J22.2	1.25213	0.210521
cg09767312	SNRPC	-1.25213	0.210523
cg02900980	FOXP1	1.25213	0.210523
cg19714024	PABPC4;LOC101929516;RP11-15J6.1	-1.25213	0.210523
cg10057601	PDCD1	-1.25212	0.210526
cg19535609	LRRC43;B3GNT4	-1.25212	0.210527
cg24140751		1.25212	0.210528
cg16556968	ICAM1	-1.25212	0.210528
cg24983135	LINC01525;RP11-39H13.1	-1.25211	0.210529
cg23233742	CTB-35F21.1	1.25211	0.210529
cg17468865		-1.25211	0.210531
cg06898393		-1.25211	0.210531
cg00408067	NMBR;RP11-137J7.2	-1.2521	0.210532
cg18151437		1.2521	0.210533
cg00078782	TRAK1	-1.2521	0.210533
cg27062573	CBX7	-1.25209	0.210536
cg01487409	FAM125B	1.25209	0.210538
cg08922540	MIR6822;TTC21A	1.25209	0.210538
cg16822035	MCF2L	-1.25209	0.210538
cg26033590	SDR16C6P	1.25208	0.21054
cg02392374		1.25207	0.210544
cg07121335	STK38	1.25207	0.210544
cg13772160	CSRP1	-1.25205	0.210552
cg21268196		1.25205	0.210553
cg21167956	C9orf68;SPATA6L	1.25204	0.210554
cg11525479	NTRK3;RP11-356B18.2	1.25204	0.210554
cg11343506	ELF5	-1.25204	0.210555
cg16281706	TNFSF15;AL390240.1	1.25204	0.210557
cg26460483	BRI3	1.25203	0.210558
cg17085146	ARHGAP42	1.25203	0.21056
cg13844779		1.25203	0.21056
cg21805950		1.25203	0.210561
cg01040890	FLT4	1.25202	0.210561
cg04550052	SALL1	1.25202	0.210561
cg16269049	TRAP1	1.25202	0.210561
cg11035797		-1.25202	0.210564
cg03616357	MAP9	1.25201	0.210565
cg03163448	CYP4F3	1.25201	0.210567
cg21598489		-1.25201	0.210567
cg22086409	ANKDD1A	-1.252	0.210569
cg23643507	GAL3ST2;AC114730.5	1.252	0.210569
cg11993506		-1.252	0.210569
cg04564515		1.252	0.210569
cg23247003	RP11-114G22.1	-1.252	0.21057
cg26125361		1.252	0.21057
cg00757414	TPST1	1.252	0.210571
cg10334222	ZNF295;ZNF295-AS1;TMPRSS3	1.25199	0.210573
cg16140253	AMPD2	1.25199	0.210573
cg23066811		-1.25199	0.210574
cg19091386	PTPRN2	-1.25199	0.210574
cg14032502	PRRC1	1.25198	0.210578
cg14402224	DDC	-1.25198	0.210578
cg19668951	SLC39A13;RP11-750H9.5	1.25198	0.210578
cg23477380	NDUFA11;FUT5	-1.25198	0.210578
cg07544832		-1.25198	0.210578
cg16306670		1.25198	0.210578
cg23430482	LIMCH1	-1.25198	0.210578
cg27596779		1.25198	0.210578
cg02514838	NDEL1	1.25197	0.210579
cg00034039	C9orf85;FAM108B1	1.25197	0.210579
cg03146158	MYO1E;FAM81A	1.25197	0.21058
cg11933232	ABCB9	-1.25197	0.21058
cg02323744	ATP2C2	-1.25196	0.210583
cg12208256	CSMD1	-1.25196	0.210583
cg24751929		1.25196	0.210584
cg15699057	SEC61A2;snoU13	1.25196	0.210585
cg17057785		1.25195	0.210586
cg00513611	KDM4B	1.25195	0.210589
cg09794680	CPNE6	1.25195	0.210589
cg14401717		-1.25194	0.21059
cg21942770		1.25194	0.210591
cg01281210	NRG1	1.25194	0.210592
cg20826015	CELSR1	1.25194	0.210593
cg26527782	DEPDC7	-1.25193	0.210596
cg05967295	SMURF1	-1.25192	0.2106
cg00764619	ATG4B	1.25191	0.210603
cg09608841		-1.2519	0.210607
cg10311104	FAM126A	-1.2519	0.210608
cg21584266	CMTR1;FTSJD2	1.25189	0.21061
cg13673514	BEGAIN	1.25189	0.210612
cg06561835	ZNF285;ZFP112	1.25189	0.210612
cg18526916		-1.25188	0.210612
cg10165063	MAPKAP1	1.25188	0.210612
cg16152753		-1.25188	0.210613
cg22613698	TMEM110	1.25188	0.210613
cg08336593	ZNF200	1.25188	0.210614
cg19076255	MSH6	1.25188	0.210615
cg25492124	FAM78B	-1.25187	0.210617
cg23893385	CELF2;CELF2-AS2	1.25187	0.210618
cg00734592	ZC3HAV1	-1.25187	0.210619
cg11964154	LBR	1.25186	0.210621
cg13169491	FAM71F1	-1.25186	0.210622
cg21772548		-1.25185	0.210623
cg04978563	PLCD4;U3	1.25185	0.210623
cg07595355	RP11-1O10.1;RP11-299H22.3	-1.25185	0.210623
cg09634641	RP11-1007I4.1;EGLN3	-1.25185	0.210624
cg09181111	TNS3	1.25185	0.210625
cg17604703	TTC7B;RP11-661G16.1	-1.25184	0.210627
cg12205554	ADARB2;ADARB2-AS1	-1.25184	0.210628
cg05020189	RP4-594L9.2	-1.25183	0.210631
cg01718416		1.25182	0.210635
cg02587074	PCNXL2	1.25182	0.210637
cg26821089		-1.25181	0.210639
cg17513219	AGPAT5;CTD-2541M15.1	-1.25181	0.210639
cg20663003	CORO1A;RP11-455F5.5	-1.25181	0.21064
cg03368930	FAM120B	1.25181	0.21064
cg07550320	UCK1	1.25181	0.21064
cg19940332	AARS2;TMEM151B	-1.2518	0.210643
cg21408763	FLNC	-1.2518	0.210644
cg19995856	C14orf159	-1.25179	0.210645
cg03652989	ULK1	1.25179	0.210646
cg18535242		1.25179	0.210647
cg24229553	TRAPPC9	-1.25177	0.210655
cg08830565		-1.25177	0.210655
cg25888460	RP11-290K4.2	-1.25177	0.210655
cg10406653	RCAN3AS;RCAN3	1.25176	0.210656
cg13372003	NAV2;NAV2-AS1	1.25176	0.210657
cg02675646	SPTBN4	-1.25176	0.210658
cg15842189	ANKRD11;RP1-168P16.2	1.25176	0.210658
cg12168531		-1.25174	0.210665
cg20545451	ITGA5;LOC102724050;RP11-753H16.3;RP11-753H16.5	-1.25174	0.210666
cg26246398	DEPDC5	1.25173	0.210667
cg07533435	WDR73	-1.25173	0.210668
cg14744814	MYH3	-1.25173	0.210668
cg09596391		1.25172	0.210671
cg02477619	AC069394.1	1.25172	0.210671
cg07993743	WNT9B	1.25172	0.210673
cg22792988	SNORA47;ZBED3	1.25171	0.210674
cg12251884	ARIH1;RP11-1007O24.3	1.25171	0.210675
cg09480446	LAMB1;U3	-1.25171	0.210676
cg06850467	SEPT10;ANKRD57;SOWAHC	1.25171	0.210677
cg09201467	CRCP	1.25169	0.210682
cg06511149	URI1	-1.25168	0.210686
cg01111108		-1.25168	0.210686
cg17374439		-1.25167	0.21069
cg05309948	ASCL2	1.25166	0.210693
cg06839896		1.25166	0.210693
cg21599147		1.25166	0.210693
cg12496455	C17orf88	-1.25165	0.210696
cg26128441	P2RX3	-1.25165	0.210696
cg16343483		1.25165	0.210697
cg00712075	HSPA14;CDNF	1.25165	0.210698
cg07711933	MAGI2	-1.25164	0.210701
cg27345286	FBXO3;RP11-646J21.5	1.25164	0.210702
cg08316074	DNMT3A	1.25164	0.210702
cg09475028	PNPLA7	1.25164	0.210702
cg19916659	MIR548N;AC009948.3	1.25163	0.210703
cg14873240	SLC7A14;CLDN11	-1.25163	0.210705
cg14643209		-1.25162	0.210707
cg07839933	KLF12	-1.25162	0.210707
cg25278347	MYL1	-1.25161	0.21071
cg04911139	KSR1	-1.25161	0.210711
cg03479655	ZRANB3	-1.25161	0.210711
cg21642375	ANKRD55	-1.25161	0.210711
cg21568286	TRIM27	-1.25161	0.210714
cg13723983	C9orf50;METTL11A	1.2516	0.210717
cg15016296	PRRC1	-1.2516	0.210717
cg01110616	RCN1	1.2516	0.210717
cg02420058	LOC101928565;RP5-968D22.3	1.2516	0.210717
cg09022584	TMEM51	1.25159	0.210719
cg19711587	CAMTA1	-1.25159	0.21072
cg15681366	ABCA7	1.25158	0.210721
cg11488897	U2	-1.25156	0.210731
cg02680159		1.25155	0.210732
cg01425836	KLF6	-1.25155	0.210734
cg08203091	PCSK5	-1.25155	0.210735
cg00874736	LOC100128317	1.25155	0.210735
cg00598984	SMU1;AL162590.1	-1.25155	0.210735
cg14646977	NRM;KIAA1949;PPP1R18	1.25155	0.210736
cg14987359	WSCD2	1.25154	0.210739
cg13590979	RP5-963E22.4	1.25153	0.210742
cg11145899	GP9	1.25151	0.210747
cg20962444		1.25151	0.210747
cg05065950	PTTG1IP	1.25151	0.210747
cg13315923	FNDC3B	1.25151	0.210747
cg07547000	GALNT13	-1.25151	0.210748
cg09000165	C20orf194	1.25151	0.210749
cg01121770	MNT	1.25151	0.210749
cg25401464	LOC105616981;B3GALT1;AC016723.4	-1.25151	0.21075
cg17967818		1.2515	0.21075
cg04411307	ANTXR1	1.2515	0.210752
cg01578341	MEX3B	-1.25149	0.210754
cg06455375	TNNT3	-1.25149	0.210755
cg13393964	THUMPD1;ACSM3	1.25149	0.210755
cg17867194	SLC30A6	1.25149	0.210756
cg04311880	NRXN3	1.25148	0.21076
cg18902005	USP44	-1.25147	0.210763
cg25547933	AK7	-1.25146	0.210765
cg05496768	C10orf11	-1.25146	0.210766
cg24471210	SLC9A7P1	-1.25146	0.210768
cg03235871	EML3;RP11-831H9.3	1.25145	0.210771
cg00117463	C6orf97	-1.25145	0.210772
cg18212276		-1.25144	0.210773
cg04814837	TOPBP1;TFP1	1.25144	0.210774
cg03499905	COL4A1	1.25144	0.210774
cg19232382		1.25144	0.210775
cg10210120	COL21A1	-1.25143	0.210777
cg05058657		1.25143	0.210777
cg22686716	TRIM33	-1.25143	0.210778
cg23831685	RABGAP1L	1.25142	0.210782
cg13393914	AFF4	-1.25142	0.210783
cg05359217		1.25141	0.210784
cg01055591	CECR5	-1.25141	0.210784
cg13424302		-1.2514	0.21079
cg19154173	TMEM116;ERP29	-1.25139	0.210792
cg01140719	RBM47	-1.25139	0.210792
cg11423701	GJA5	1.25138	0.210795
cg24838949		-1.25137	0.210798
cg11921812	IQUB	-1.25137	0.210801
cg13949713		1.25136	0.210802
cg13180105		1.25135	0.210806
cg13681992	TACC2	1.25135	0.210807
cg04670255	MGAT3	-1.25134	0.210811
cg05671762	MACF1	1.25134	0.210811
cg02091808		-1.25133	0.210813
cg01107874	C10orf41;ZNF503-AS2	-1.25133	0.210815
cg26092675	HIST1H3E	1.25132	0.210817
cg20303259	ITGB2-AS1;ITGB2;AL844908.5	-1.25132	0.210818
cg23268322	MYH14	-1.25132	0.210818
cg18989215	PDE1B	1.2513	0.210823
cg11724055	HNRNPR	1.2513	0.210824
cg02350039	NHSL1	-1.2513	0.210825
cg11313862	SYNE1	-1.2513	0.210827
cg19919303	BARX2	1.2513	0.210827
cg08631013	RBM33	1.2513	0.210827
cg01651860		1.25129	0.210829
cg24802550	VRK2	-1.25129	0.210829
cg05305521		-1.25128	0.210831
cg17322683	RNF39	-1.25128	0.210831
cg02402637		1.25128	0.210832
cg00521518	LINC00393	1.25127	0.210836
cg23681095	TSSK4	-1.25127	0.210836
cg20491765	DUSP22	1.25126	0.210838
cg07712540	ITGA8	-1.25126	0.210839
cg02670686	CPNE2;RP11-407G23.1	1.25126	0.210841
cg08387896	CNTN4	-1.25126	0.210841
cg00771084	ATG4B	1.25125	0.210842
cg23199006		-1.25125	0.210842
cg11720785	DYM	-1.25124	0.210845
cg19341919	SCYL2;DEPDC4	-1.25124	0.210845
cg22766065	WFS1	-1.25123	0.210849
cg15014369	HDAC9	-1.25123	0.210849
cg19184204	DYSF	1.25123	0.210849
cg21373064	LUC7L2	-1.25123	0.210849
cg21878902	GADD45GIP1	1.25123	0.21085
cg06588870	RAB25	-1.25122	0.210856
cg09646062	DHCR24	-1.25122	0.210856
cg10070809	MARCH11	1.25121	0.210857
cg21026144	MYRFL;RP11-611E13.2	1.25121	0.21086
cg10225523	TSNAX-DISC1;DISC1	-1.25119	0.210866
cg18079500	HDGF;PRCC	1.25119	0.210866
cg21104014	BAG1	1.25118	0.21087
cg12369532	RNF10	1.25118	0.21087
cg20836264		1.25117	0.210874
cg00869122	BEND4	-1.25117	0.210874
cg01355108		1.25116	0.210874
cg11018913	RP11-272B17.1	-1.25116	0.210876
cg16136400	CEP85L	-1.25115	0.210879
cg02020757	PMPCA	-1.25115	0.21088
cg14959580		-1.25114	0.210884
cg06541888	ZNF259	-1.25114	0.210884
cg18310515	GNLY	1.25113	0.210886
cg24443250	TNFSF8	-1.25113	0.210887
cg15778054	KCTD14;RP11-7I15.4	-1.25113	0.210887
cg08840929	MOXD1	-1.25113	0.210887
cg13277047	MIR920;SOX5	1.25113	0.210887
cg26262197	CADM1	1.25112	0.210889
cg21451110	RN5S175	-1.25112	0.210889
cg19265000	RHEBL1	-1.25112	0.21089
cg05826365	BPIFB4	1.25112	0.210892
cg09781932	DSCAML1	1.25112	0.210892
cg14212504		-1.25112	0.210892
cg06328792	TMEM184B;RP1-5O6.5	1.25111	0.210893
cg01994231	COL15A1	1.25111	0.210894
cg04547803	AC108448.3	1.25111	0.210894
cg02829345	FLT3LG	1.25111	0.210894
cg25342433	SIGIRR	-1.25111	0.210894
cg16378549	RNFT2	-1.25111	0.210894
cg08958558	SLC39A10	-1.25111	0.210896
cg25854972	HAVCR1	-1.25111	0.210896
cg24849932		1.2511	0.210897
cg02881696	CACNA1C	1.2511	0.210899
cg01337986	RP11-903H12.3	1.2511	0.2109
cg20502977	COL6A3	-1.2511	0.2109
cg12687212	LOC100130357;PHACTR1;RP1-257A7.4;TBC1D7	-1.25108	0.210904
cg17491456	DAB2;C9	-1.25108	0.210904
cg01042732		-1.25108	0.210904
cg09477513		1.25108	0.210904
cg17799760	RBM38;RP4-800J21.3	-1.25108	0.210904
cg01795964	DGKI	1.25108	0.210905
cg03100040	ZNF345;ZNF790;CTD-2525J15.2	1.25107	0.21091
cg14845385	MRPL55	-1.25107	0.21091
cg20246707	ADAR	1.25107	0.21091
cg12281009		1.25107	0.21091
cg12110701	APBA2;RP13-126C7.1	-1.25106	0.210912
cg17301850	XPNPEP3	1.25106	0.210912
cg06115065	SMAD4	-1.25105	0.210914
cg26981170	FAM193A	1.25105	0.210914
cg15965190	AC007879.5	1.25105	0.210917
cg01118224	ADAM17	1.25105	0.210917
cg01644623	YLPM1	1.25104	0.21092
cg26505274	OASL	1.25103	0.210923
cg19204189	CACNA2D4	-1.25103	0.210924
cg07590215	FGFRL1	-1.25102	0.210927
cg07437033	ZBTB17	1.25101	0.21093
cg22524061	OSR2	1.251	0.210933
cg23808696	LOC100128568;RFX2	1.251	0.210934
cg06019590	SLC9A3	-1.25099	0.210937
cg00872520	STT3B	1.25099	0.210937
cg10288525	LINC00423	-1.25099	0.210938
cg18114463	C1orf70;TMEM240	-1.25099	0.210938
cg14303925	PGPEP1L;RP11-654A16.3	1.25098	0.210942
cg11422288	IL36A	1.25098	0.210942
cg04087571	SIK3;AP006216.12	1.25098	0.210942
cg13751455	SPAG9	1.25098	0.210943
cg26684050	STAU2	-1.25098	0.210943
cg20194973	MLC1	-1.25098	0.210943
cg08557956	RRM1	1.25097	0.210944
cg26856871	AGPAT3	-1.25097	0.210944
cg16171860	RCC2	1.25097	0.210947
cg05296676	PTPRR	1.25097	0.210947
cg12872357	RAB32	-1.25097	0.210947
cg19586661	RP11-867G23.13	1.25096	0.210948
cg21168489	CTSL3	-1.25096	0.21095
cg11163932	BAG6	1.25095	0.210951
cg05180954	LMF1;LA16c-366D3.1	1.25094	0.210955
cg05660230	SH3BP4	-1.25094	0.210955
cg04263740	VKORC1L1	1.25094	0.210957
cg15270760	MPRIP	1.25094	0.210957
cg18855140	C11orf71;RBM7;RP11-212D19.4	-1.25093	0.210959
cg23810970		1.25093	0.210959
cg02637078	SYT5	1.25093	0.21096
cg06131773	RPS6KC1	-1.25093	0.210961
cg10681125	RAB3A;AC068499.6	-1.25092	0.210963
cg18406255	GTDC1	1.25092	0.210963
cg27591826	APOH	1.25092	0.210965
cg23625823	ODZ3	-1.2509	0.21097
cg15874649	C20orf4	1.2509	0.21097
cg27057335	TBC1D10A;RP1-130H16.18;MTMR3	-1.2509	0.210971
cg11522905	LRRC47	-1.25089	0.210974
cg03625261	IGFBP2	1.25089	0.210975
cg01167064		-1.25089	0.210976
cg25302257	HABP2	-1.25088	0.21098
cg14869071	LINC00398	1.25087	0.210983
cg24635084		1.25087	0.210983
cg20829569	KIAA1644	1.25086	0.210985
cg23398596	FMNL2	1.25085	0.210988
cg24120717	CCDC91;U4	-1.25085	0.210988
cg15226648		-1.25084	0.210992
cg09107603	C4orf34;UGDH-AS1	1.25084	0.210992
cg21114485	UFSP2;C4orf47	1.25083	0.210995
cg05444613	NPHP4	1.25083	0.210997
cg13381203	C11orf49	-1.25083	0.210998
cg03130090		1.25083	0.210998
cg04449108	UGT1A10;UGT1A6;UGT1A9;UGT1A7;UGT1A8	1.25083	0.210998
cg23782909		-1.25083	0.210998
cg00466364	ELAVL3	-1.25083	0.210998
cg11721464	DEDD2	1.25083	0.210998
cg18500826	MDM1	-1.25082	0.210999
cg25916796	RP4-794H19.2	-1.25082	0.211001
cg26397198	CD164;RP11-425D10.10	1.25081	0.211002
cg23431756	TXNDC11;RP11-490O6.2	-1.25081	0.211004
cg09487167	MAPK1IP1L	-1.2508	0.211008
cg10545536	LIMD1	-1.2508	0.211009
cg01286211	GPR12	1.25079	0.211012
cg05589841		1.25079	0.211012
cg19163266	SGPL1;RP11-432J9.4	-1.25079	0.211012
cg09645658	LIMA1	-1.25077	0.211017
cg03275056	CHD7	1.25077	0.211018
cg18804254	FAM160A1	-1.25077	0.211018
cg11132956	ELFN1	1.25077	0.211018
cg04316754	MMP24;EDEM2;MT1P3	-1.25077	0.211019
cg17937438	DENND3	-1.25076	0.21102
cg11392855	SH3BP2	1.25075	0.211024
cg01452125	RP11-352B15.1;RN5S415	1.25075	0.211026
cg10835095	EFTUD1	-1.25075	0.211027
cg20173717	LINC00924;RP11-398J10.2;RP11-398J10.1	-1.25074	0.211029
cg26684174	GS1-57L11.1	-1.25074	0.21103
cg02574861	ZZEF1	1.25073	0.211033
ch.12.2263569F	MAPKAPK5	1.25072	0.211036
cg10480924	CUEDC2	1.25072	0.211036
cg23654127	GPR120;O3FAR1	-1.25071	0.211041
cg18304305	GHR	1.2507	0.211043
cg18389854		1.2507	0.211044
cg15721584	SOX2OT;SOX2-OT	1.2507	0.211046
cg05876591	RGL2;PFDN6	1.25068	0.21105
cg20145276	RNF169	1.25068	0.21105
cg26221766	RP11-63A11.1	-1.25068	0.21105
cg14446925	OR4S1	1.25068	0.211052
cg12260249	ZNF605;RP11-46H11.5	1.25067	0.211056
cg02343594	APOBEC2	-1.25065	0.211063
cg04903136	ACTL6A	-1.25065	0.211063
cg16709433	RP11-411K7.1	-1.25065	0.211063
cg05284064		-1.25064	0.211064
cg07158541		1.25064	0.211064
cg02720321		-1.25064	0.211064
cg18473042	UHRF1	1.25064	0.211067
cg20305024	PLCB2;ANKRD63	1.25064	0.211067
cg25132536	EPN2	-1.25064	0.211067
cg16229498		-1.25064	0.211067
cg25988214	SLC38A10	1.25063	0.211069
cg25315252	LOC219347;C10orf57;RP11-369J21.5	-1.25063	0.21107
cg06159486	CACNB2	-1.25063	0.21107
cg17456994	RBM17	1.25062	0.211074
cg05119480	CHST11	-1.25062	0.211075
cg23057051	MC1R;RP11-566K11.2;TCF25	1.25061	0.211076
cg14753691	LOC150185	-1.25061	0.211077
cg19910922	C7orf55;LUC7L2	1.2506	0.21108
cg11935459	GALK2	1.2506	0.211081
cg01020413	AC007392.3	-1.25059	0.211083
cg02713586	ZNF407	-1.25058	0.211087
cg23302945		-1.25058	0.211088
cg26461477	UGT2B7	1.25057	0.21109
cg27145740	PLXNB2	1.25057	0.21109
cg17239783		-1.25057	0.21109
cg01255782	CPEB1	1.25057	0.211092
cg25627675	RPL27A;SNORA45	-1.25057	0.211093
cg14057772		1.25056	0.211096
cg17244485	TMEM182	1.25055	0.211098
cg11983459		-1.25055	0.211099
cg19006969		1.25055	0.2111
cg21557516	VOPP1	-1.25055	0.2111
cg17546422	BAI1	-1.25055	0.2111
cg11835080	CNTN2	1.25054	0.211102
cg02829076		-1.25053	0.211106
cg10199272	PBX3	-1.25053	0.211106
cg13918664	CYP27B1;RP11-571M6.13	-1.25053	0.211106
cg05839762	HLA-A	-1.25051	0.211112
cg23528448	ZCCHC11	1.25051	0.211112
cg16331679	C6orf103;RP11-715G15.1;ADGB	1.25051	0.211112
ch.20.38346083F		-1.25051	0.211114
cg12886492		-1.25051	0.211115
cg00751386	CTNNA2	-1.2505	0.211116
cg09336628	CLCN1	-1.2505	0.211116
cg15880704	RBM20	-1.2505	0.211116
cg27538928	DYNLT1	1.2505	0.211116
cg00743717	C17orf96	-1.2505	0.211118
cg11309619	RP11-572M11.4	-1.25049	0.21112
cg25845323	ZNF12;AC073343.13	1.25049	0.21112
cg15945407	PARD3B	1.25049	0.21112
cg14877165	SLC30A8	1.25049	0.21112
cg26217340	WT1-AS	1.25049	0.211122
cg20814718		-1.25048	0.211123
cg21621344	VPS8	1.25048	0.211125
cg15326304	HSD17B2;RP11-510J16.5	1.25047	0.211128
cg00904947	CCSER2;FAM190B	1.25047	0.211128
cg16383991	FRMD4A	1.25047	0.211128
cg13268185	VEZT	1.25046	0.211131
cg16594165	MPZL2	-1.25046	0.211132
cg04837180	IL17B	1.25046	0.211132
cg02967821	GSR	1.25046	0.211132
cg24460817	OR6F1;RP11-634B7.5;RP11-634B7.4	-1.25045	0.211133
cg01030110	PITPNM2	-1.25045	0.211134
ch.10.2196322F	ACTR1A	1.25045	0.211135
cg15281283	MX2;TMPRSS3	1.25044	0.21114
cg13568956	RP11-30J20.1	1.25044	0.21114
cg12491094	C11orf48;METTL12;RP11-831H9.11	1.25043	0.211141
cg21124875	TDRD3	-1.25043	0.211142
cg04696521		-1.25043	0.211143
cg02655739	LOC645323;LINC00461	-1.25042	0.211145
cg16911786	IMPA1P	-1.25041	0.21115
cg14417655		-1.25041	0.21115
cg03096698	USP34	-1.25041	0.21115
cg27656995	LOC101929284;RP11-143A12.3	-1.25041	0.21115
cg14710164	ANKH	-1.25041	0.211151
cg16657578	AGRN	-1.25041	0.211152
cg23011597	KCNH8	-1.2504	0.211152
cg10912634	SRA1	-1.2504	0.211153
cg19399314	MIR7106;DDX54	-1.2504	0.211154
cg11368016	WNT3;WNT9B	-1.2504	0.211155
cg02878439	ZCCHC14	1.25039	0.211155
cg04290579		1.25039	0.211156
cg19622415		1.25039	0.211158
cg01079738	C1orf14;SHCBP1L	1.25039	0.211158
cg20724579	ZNF415	-1.25038	0.21116
cg06389554	C20orf194	1.25037	0.211163
cg17315281	SORCS2	1.25037	0.211165
cg10726445	LMO7;RP11-29G8.3	-1.25036	0.211167
cg03077453	ZNF528	-1.25036	0.211167
cg02522498	AC010207.1	-1.25036	0.211167
cg04938830	RP11-474B16.1;C12orf75	1.25035	0.211172
cg19828869	AC007277.3	1.25035	0.211173
cg04483875	TRPM5	1.25034	0.211174
cg14342994	SH3BP2	-1.25034	0.211174
cg17243548	HDAC1	-1.25034	0.211175
cg16843310	SESTD1	-1.25033	0.211178
cg15123795		1.25033	0.21118
cg19147129	TET3	-1.25032	0.211184
cg06304883	LAMC1	1.25032	0.211184
cg12492297	XIRP2-AS1;XIRP2	-1.25031	0.211186
cg20839554	MUC6	1.25031	0.211187
cg04167126	PTAFR	1.25031	0.211187
cg11750580	CCDC17	1.2503	0.21119
cg24258712		-1.2503	0.21119
cg01495175		-1.2503	0.211191
cg26678575	PTPN21	-1.25029	0.211192
cg02988755	COL4A1	1.25029	0.211193
cg23794358		1.25029	0.211194
cg08567916	SPRYD3	-1.25029	0.211194
cg02601188	CPLX2	-1.25028	0.211198
cg09721492	ZYG11B;U6	1.25028	0.211198
cg26137790	SCARNA17;ACAA2;SCARNA18	-1.25027	0.211199
cg03356494	CLDN10;CLDN10-AS1	1.25027	0.211199
cg08677140	PPP1R10	1.25027	0.2112
cg22972972	ULBP1	1.25027	0.2112
cg14152587	ABLIM3;RP11-331K21.1;AC012613.2	-1.25027	0.211202
cg01130162	CHTF18;RPUSD1	-1.25027	0.211202
cg03912785	AZIN1-AS1;KB-1507C5.2	1.25026	0.211206
cg21545296	RNF180	1.25026	0.211206
cg13470673	ZBTB20	1.25025	0.211207
cg05964227	GALNT15;GALNTL2	1.25024	0.211211
cg05549575	C17orf87;RP11-333E1.1;SCIMP	-1.25024	0.211212
cg18805734	FAM60A	-1.25024	0.211212
cg11067956	CHCHD6	1.25023	0.211215
cg16541527	CACNG5	1.25023	0.211216
cg06140996	CARD11	1.25023	0.211217
cg11369862		1.25023	0.211217
cg19180624	HOXD1;HOXD-AS1	1.25022	0.211219
cg02028402	HLA-DRA	1.25022	0.21122
cg09376993	NCOA2	-1.25022	0.211221
cg18089274	TACC1	1.25021	0.211224
cg13628404	NRXN3	-1.2502	0.211226
cg12422968	GCH1	-1.2502	0.211226
cg10032230	BRE	1.2502	0.211228
cg14292803	ZFP36	1.2502	0.211228
cg02259760	RP11-661P17.1	-1.25018	0.211233
cg15777013	DENND4A;snoU13	1.25017	0.211236
cg12532001	DLEU2	1.25017	0.211236
cg15931507	NUP210L	-1.25017	0.211238
cg19274341	RP11-431K24.1	-1.25017	0.211239
cg06891639	MYH3	1.25017	0.211239
cg16962314	PABPC3	-1.25016	0.21124
cg15159548		1.25016	0.211242
cg02157770	RIPK1	1.25015	0.211244
cg19835796		-1.25015	0.211245
cg05078018	RP11-771K4.1;U6	1.25014	0.211247
cg27116149	PFKFB3;MIR3155A	-1.25013	0.211252
cg13501793		-1.25012	0.211257
cg11827629		1.25012	0.211258
cg18871067	ARAP1;ARAP1-AS2	1.25011	0.211259
cg07384744		1.25011	0.211261
cg09581100		-1.25011	0.211261
cg25109238		1.2501	0.211263
cg22302985	FAM155A	-1.2501	0.211264
cg19113750	XPR1	-1.25009	0.211265
cg03444495		-1.25009	0.211267
cg27613992		-1.25009	0.211267
cg04005576	SEC13	1.25008	0.211269
cg26871576	NOL4L;C20orf112	1.25008	0.211269
cg25576362	CASP8	-1.25008	0.211269
cg20268039		-1.25007	0.211272
cg14456565	TRAV26-1	1.25007	0.211273
cg01483293		1.25007	0.211275
cg13335709	INPP5A	-1.25007	0.211275
cg23302599	RP11-119F7.5	-1.25006	0.211277
cg23279544	ROGDI	1.25006	0.211278
cg24527183	CDC42SE2	1.25006	0.211279
cg08228715	PYCR1	-1.25006	0.211279
cg04296203	AC131097.3	1.25006	0.211279
cg16070444	TMEM184B	-1.25005	0.21128
cg00235671	DPP4	-1.25005	0.211282
cg20821706		1.25005	0.211282
cg23689373	GRIFIN	-1.25005	0.211282
cg13237923		1.25005	0.211283
cg12592610	TRIM26	-1.25004	0.211284
cg00997976	FSTL1	1.25004	0.211285
cg20557710	CACNA1C;CACNA1C-AS1	-1.25004	0.211286
cg09407674	GTPBP10;CLDN12	1.25004	0.211286
cg23831155	FKBP10;SC65;LEPREL4	1.25003	0.211287
cg21090322	TACC1	-1.25003	0.211289
cg03077069		-1.25002	0.211292
cg16359577	HIP1R	1.25002	0.211293
cg15273328	ANGPT1	1.25001	0.211294
cg01857034	YES1	1.25001	0.211294
cg05389024	KBTBD10	1.25001	0.211297
cg01784408		-1.25001	0.211298
cg07851262	SEMA6B	-1.25	0.2113
cg01160570	AC093901.1	1.25	0.2113
cg19835595	SYT4	-1.25	0.2113
cg13928594	IFT81	-1.24999	0.211302
cg07410811	MIR210;MIR210HG	1.24999	0.211302
cg20851120	ITGAX	-1.24999	0.211303
cg20431565	TLN2	1.24999	0.211305
cg05761989	C22orf34	1.24997	0.21131
cg00566390	HSP90AB1	-1.24997	0.21131
cg00376357		1.24997	0.211311
cg23414211		-1.24997	0.211312
cg04356180	ZNF384	-1.24996	0.211313
cg05047908		-1.24996	0.211313
cg17167286	KIAA1549	-1.24996	0.211313
cg04139300	CHD6	-1.24996	0.211313
cg10215323		1.24996	0.211315
cg21007931	GSG1L	1.24996	0.211315
cg21379873	WDR81;RP11-961A15.1	1.24996	0.211316
cg08924833	MAMDC2-AS1;MAMDC2;RP11-195E11.3	1.24996	0.211316
cg00318713	C5orf66-AS2;C5orf66;CTC-349C3.2;CTC-203F4.1	-1.24995	0.211317
ch.17.48901549F		1.24995	0.211318
cg06890291	INTS1	-1.24995	0.211318
cg14214262	TBX5	1.24995	0.211318
cg07943106		1.24995	0.211319
cg00579250	SV2C;CTC-235G5.3	1.24993	0.211325
cg07759814	SLC37A3	-1.24992	0.21133
cg09165839	RP11-131N11.4	-1.24992	0.21133
cg10184387	CCNG2	1.24991	0.211331
cg01666648	RP5-884C9.2	-1.24991	0.211331
cg23986671	ADAMTS5	1.24991	0.211334
cg25297070	FAM212B;LOC101928718	-1.2499	0.211334
cg00410034	FBXO7	-1.2499	0.211335
cg18607470	KIAA0895	-1.24989	0.211338
cg25570610	ARHGEF16	-1.24988	0.211344
cg05471881		-1.24987	0.211345
cg00313401	LOXL1;RP11-941F15.1	-1.24986	0.211349
cg12771255	MTCL1;SOGA2	1.24986	0.211349
cg10520924	GLI2	-1.24986	0.211349
cg00116554	SNAI2	-1.24986	0.21135
cg07110659	LPAR3	-1.24986	0.21135
cg18790143	OTOS	1.24986	0.211352
cg13087169	TBC1D26;AC005324.6;AC005324.8-001	1.24985	0.211353
cg18563987	SAP30BP	1.24985	0.211353
cg19998332		-1.24985	0.211355
cg22977420	HRH1	-1.24985	0.211356
cg00007205	MAPK10	-1.24984	0.211358
cg06071730	MXI1	-1.24984	0.211359
cg18655081	TWSG1	-1.24982	0.211364
cg23795048	LOC144571;C12orf33;RP11-436I9.2	-1.24982	0.211366
cg10006863	AC093627.9	-1.24981	0.211367
cg14381623	LHX3	1.24981	0.211368
cg08928321	KIAA1279	-1.24981	0.21137
cg03053018		-1.2498	0.211372
cg26053526	IGSF21	1.2498	0.211372
cg23792265	SQRDL;RP11-96O20.4	1.2498	0.211373
cg08121890	EFR3A	1.2498	0.211374
cg07908187	SMARCAL1	-1.2498	0.211374
cg24652576	SON	1.24979	0.211375
cg05544885	FAM38A;RP5-1142A6.2;RP5-1142A6.7;RP5-1142A6.8	1.24979	0.211375
cg15618989	FAM169B	-1.24979	0.211375
cg27350783	ACTG1;RP13-766D20.2	1.24978	0.211379
cg00968203		-1.24977	0.211383
cg19078855		1.24977	0.211385
cg05627696		1.24975	0.211389
cg14822860	APCDD1	-1.24975	0.21139
cg03080204	IFT140	1.24975	0.211392
cg06492205	HDAC4	-1.24975	0.211392
cg26456021	CEMP1;AMDHD2	-1.24974	0.211393
cg00968267		1.24974	0.211396
cg02260353	LRRC49;THAP10	1.24973	0.211397
cg27131176	C22orf26;LOC150381;RP6-109B7.3;RP4-695O20__B.10	1.24973	0.211397
cg01934381	WDR82	-1.24973	0.211398
cg17603502	HS3ST3B1	1.24973	0.211399
cg01987525		-1.24973	0.2114
cg03427849	RWDD4A;C4orf41;RWDD4;TRAPPC11	1.24972	0.211401
cg22407281	MB21D2	-1.24972	0.211401
cg18956547	CXCR1	-1.24972	0.211401
cg03388181		-1.24972	0.211403
cg05068866		-1.24972	0.211403
cg12042784	CYMP;LOC440602;RP11-470L19.2	-1.24972	0.211403
cg08712963	SH3GL3;AC087738.1	-1.24971	0.211404
cg26975351	SBF2	1.24971	0.211406
cg17991694	AC004231.2	-1.24971	0.211407
cg23145417	ZFYVE19;DNAJC17	1.24971	0.211407
cg17802486	FMN1	-1.24971	0.211407
cg26849830	SSH1	-1.24971	0.211407
cg03012129	SORBS1	-1.2497	0.21141
cg00944001	VAC14	1.24969	0.211412
cg11764967		-1.24969	0.211412
cg22648425	ITPR2;RP11-666F17.1	-1.24969	0.211414
cg18810646	GAL3ST4	1.24969	0.211414
cg15094605	OR2H1	-1.24968	0.211415
cg00608006	KPNA4;KRT8P12	1.24968	0.211415
cg08320989		-1.24968	0.211416
cg02936931	RP11-557H15.4	-1.24968	0.211416
cg19739468	WHSC2	1.24968	0.211417
cg08952475	ATF6B	1.24968	0.211418
cg04331884		1.24967	0.211418
cg05351599		1.24967	0.211419
cg18158859	EFNB2	-1.24967	0.21142
cg17355685		-1.24967	0.21142
cg15159588	TNFAIP1	-1.24967	0.21142
cg09662896	GNPDA2	-1.24967	0.21142
cg07163666	ZNF263	1.24967	0.211421
cg20215367	C8orf55;CTD-2292P10.4	-1.24967	0.211421
cg12424509	CDK12	1.24966	0.211424
cg07720540	MEGF6;MIR551A	-1.24965	0.211427
cg18747104		1.24964	0.211433
cg10478056	CFAP126;RP11-122G18.5;C1orf192	-1.24963	0.211435
cg08684630		1.24963	0.211435
cg26588061	UPF2	1.24963	0.211436
cg26939204		-1.24963	0.211436
cg11450537	SORCS2	1.24962	0.211437
cg06842049		1.24962	0.211439
cg10763218	ANKRD42;RP11-727A23.5	1.24962	0.211439
cg00704982	U2	-1.24961	0.21144
cg00777198	KRT75	-1.24961	0.211441
cg04391540	ZNF541	-1.24961	0.211442
cg04002144	PCDH24	1.24961	0.211443
cg06057162		1.2496	0.211445
cg23930864	AC018450.1	-1.2496	0.211446
cg06152535	LINC00365	1.2496	0.211447
cg15665925	EML3;ROM1	-1.24959	0.21145
cg24234833	CTBP2	-1.24959	0.211451
cg03225502	CA1	1.24958	0.211452
cg03273025	LIG1;C19orf68	1.24958	0.211453
cg16865777	KIAA0195	-1.24957	0.211458
cg08315261		-1.24957	0.211458
cg14527078	AC100808.7	-1.24956	0.211459
cg16782060		-1.24956	0.21146
cg25223798		-1.24956	0.211462
cg05276548	MICAL2	-1.24956	0.211462
cg07493307		-1.24955	0.211462
cg06186992	ZNF423	1.24955	0.211462
cg10787548	GRINA;PARP10	1.24955	0.211464
cg07843583	CALY	1.24955	0.211464
cg09721995	C15orf26	1.24955	0.211465
cg25475877	PPP1R12A;RP11-84G21.1	-1.24954	0.211469
cg04280246	TNFAIP8	1.24953	0.211473
cg23861538	ZNF32-AS3	-1.24953	0.211473
cg00222799	ABCG1;TMPRSS3	1.24952	0.211474
cg15530652		1.24951	0.21148
cg14076394	OPCML	-1.24951	0.21148
cg13165840	PLAC8L1;RP11-118M9.3	1.24949	0.211484
cg16234328	TEX2	-1.24949	0.211486
cg01538610	PROM2	1.24949	0.211486
cg10570484	KIRREL	1.24949	0.211487
cg12847662	PDLIM3	1.24949	0.211487
cg05074194	UPF2	-1.24949	0.211487
cg05902684	FOXP1	-1.24949	0.211488
cg01458821		-1.24949	0.211488
cg16937078	SYN2	1.24948	0.211488
cg17764946	TRAK1	-1.24948	0.211489
cg17295497	ENTHD1	-1.24948	0.21149
cg19955309	TPMT	1.24947	0.211492
cg19055060	ANGPT1	-1.24947	0.211493
cg26118202	NDUFS6	1.24947	0.211495
cg05899618	GDF7	-1.24946	0.211495
cg07364737	SPIRE1;PSMG2;AP005482.1	-1.24946	0.211497
cg13207339	PARK2	1.24945	0.211502
cg20247600	NFE2L2;AC079305.10	1.24945	0.211502
cg07719884	CDC20;RP1-92O14.3	1.24944	0.211505
cg13104508	ARID1B	1.24943	0.211507
cg24770335	STXBP2	-1.24943	0.211507
cg19258286	B4GALT4	1.24943	0.211509
cg02537603	RAB13	-1.24943	0.211509
cg07338813	PPFIBP2	-1.24942	0.211511
cg25710913	PIAS1	1.24941	0.211517
cg08032407	LAMA4	1.2494	0.211518
cg00081574	EPHA4	1.2494	0.211519
cg10946893		-1.2494	0.211519
cg04077047	TACR1	-1.2494	0.211519
cg11748666	SLC30A7;EXTL2	-1.24939	0.211522
cg11425154		1.24939	0.211522
cg24194123	RP11-716H6.2;RP11-820L6.1	1.24939	0.211522
cg17319894	OGG1	1.24938	0.211527
cg04161398	RPA1	-1.24938	0.211527
cg16965262	THADA	1.24937	0.211528
cg01448711	SIRT4	1.24937	0.211531
cg09933108	C8orf38	-1.24936	0.211532
cg02072492	CTD-2154I11.2;RHOBTB3	-1.24936	0.211533
cg27583815	TRIM15	-1.24936	0.211534
cg27145388	ZNF236	1.24935	0.211536
cg14730811	DENND1A;RP11-230L22.4	-1.24935	0.211536
cg09519327	ATG9B;NOS3	-1.24935	0.211538
cg14560022	RP11-779O18.1;RP11-779O18.3	-1.24934	0.211542
cg15975554	RABGAP1L	1.24933	0.211544
cg19051608	MAEA	1.24933	0.211544
cg25802300	FRMPD1;RP11-613M10.9	1.24933	0.211545
cg14668581	RP1-249I4.2	-1.24932	0.211547
cg17085352	HOXC13;HOXC-AS5	-1.24932	0.211548
cg18050520	PEBP4	1.24932	0.211548
cg26462130	MAD1L1	-1.24932	0.211549
cg11875773	TTLL8	-1.24931	0.211551
cg08409953	PIK3R4	-1.24931	0.211552
cg16244920	FZD3	1.24931	0.211553
cg01625761	RTN4IP1	1.24931	0.211553
cg16531209	STK3	1.2493	0.211554
cg08182407	SALL3	1.2493	0.211555
cg17292758	PPFIA3	-1.24929	0.211557
cg21690760	OFCC1	1.24929	0.211559
cg09723979	LOC100126784;NAV2	1.24928	0.211562
cg02266348	GRID2IP	1.24928	0.211562
cg05385725		-1.24928	0.211562
cg02493332	SLIT3	1.24928	0.211563
cg02624422		-1.24928	0.211563
cg17849972	MYOG	1.24928	0.211563
cg13024382	RGS20	1.24928	0.211563
cg23057831	ZFAND1	-1.24928	0.211564
cg06030535	RNF145;CTB-11I22.1	1.24927	0.211566
cg01180662	UTAT33;AC104655.2	1.24927	0.211566
cg15912086		1.24926	0.211568
cg27084622	TAGAP	1.24926	0.211569
cg02896768	C1orf189;C1orf43	1.24926	0.211569
cg04507958	WDR70	-1.24926	0.211569
cg17682772	FYN	1.24926	0.21157
cg11413098		-1.24926	0.211571
cg09538031	HEATR7B2	-1.24925	0.211573
cg00142940	STAMBPL1	1.24925	0.211573
cg21321003		1.24925	0.211573
cg23780875	GS1-204I12.2	-1.24925	0.211575
cg15550433		-1.24924	0.211576
cg27069921	RP11-528L24.3	1.24924	0.211577
cg05953839	RP11-742B18.1	1.24924	0.211578
cg09333487	LCMT1-AS2;LCMT1;RP11-266L9.2	1.24923	0.211582
cg05747038	GLIS3	1.24923	0.211582
cg06294220	DZANK1	-1.24923	0.211582
cg14596034	RP1-272L16.1	1.24923	0.211582
cg06559111	SMAD9	1.24923	0.211583
cg26596430	PARP12	1.24922	0.211583
cg08234504		-1.24922	0.211583
cg13993860		-1.24922	0.211584
cg10186131		1.24922	0.211584
cg24460699	RP11-90J7.3	1.24921	0.211587
cg14223510	RNF212B;C14orf164	-1.24921	0.211587
cg01990910	SNX29	-1.24921	0.211588
cg24966702	DACT2	1.24921	0.211589
cg14237852	OR52K2	-1.2492	0.211591
cg04409064	ACTN1-AS1;ACTN1	1.2492	0.211592
cg17207337		-1.2492	0.211592
cg07842635		-1.2492	0.211592
cg09448414	KLHL33	1.2492	0.211594
cg27627854	ATM	-1.24919	0.211595
cg06248480	LAMB1	-1.24919	0.211597
cg18720151	LMO3	1.24918	0.211599
cg15977148	ATP13A3	1.24917	0.211602
cg20211713	ZNF20;ZNF625	1.24917	0.211602
cg00118881		-1.24917	0.211604
cg26168439	SAPCD2	-1.24917	0.211604
cg17830740	ZNF395	-1.24914	0.211614
cg07049929	ABCD4;VRTN	1.24914	0.211614
cg25669309	STOX2	1.24914	0.211615
cg04531694	CDK5;SLC4A2	1.24914	0.211616
cg06069154	C1orf92;LRRC71	1.24913	0.211616
cg17832678	MKNK1	-1.24913	0.211617
cg25956481	PDE7B	-1.24912	0.21162
cg22677556	TNFRSF1B	-1.24912	0.211621
cg10256584	CRHR1;MGC57346-CRHR1	-1.24912	0.211621
cg27066385	OPCML;OPCML-IT1	1.24912	0.211622
cg01565291	KIF26B	-1.24911	0.211625
cg13964746		1.24911	0.211626
cg09355378		-1.2491	0.211628
cg27192597	ICAM5	-1.24909	0.211631
cg17830568	EHHADH-AS1;RP11-29A1.3	1.24909	0.211631
cg00677562		1.24909	0.211633
cg03533858	MORN1;RER1	1.24909	0.211634
cg07999668	AICDA	1.24909	0.211634
cg12784704	LMO3;MGST1	1.24908	0.211636
cg13452588	MKLN1	1.24907	0.211638
cg26938159	C13orf35	-1.24907	0.21164
cg10419892	ZC3H7A	-1.24907	0.21164
cg04026295		1.24907	0.211641
cg17092391	LIMK1	1.24905	0.211646
cg18325160	OPA1;RP11-175P19.2;ATP13A4	-1.24904	0.211649
cg25530631	DDB1;DAK	1.24904	0.21165
cg04876519	CCNI	1.24904	0.211651
cg20459138		1.24904	0.211651
cg13335567	NCOA2	1.24903	0.211653
cg07559289	RP11-445F12.1	1.24903	0.211654
cg22434220	ASB6;RP11-483H20.4	-1.24903	0.211654
cg26498537	CC2D1A	-1.24902	0.211656
cg07543830	PMEPA1	-1.24902	0.211658
cg07108768	LINC00499	1.24902	0.211658
cg00414512	LSP1	1.24901	0.211661
cg04306971	EID2	-1.249	0.211663
cg19010441	MED12L;GPR171	-1.249	0.211663
cg07592944	TFDP1	1.249	0.211665
cg08744727	ZNF876P	-1.24899	0.211669
cg17479439		-1.24899	0.21167
cg00018799	7SK	1.24898	0.211671
cg13367856	HERPUD2	1.24898	0.211673
cg27196925	A2MP1	-1.24897	0.211675
cg22486621		1.24897	0.211678
cg00713223	NFIC	-1.24896	0.211679
cg08731171	SNTB1	-1.24896	0.211681
cg23277684	MCFD2;TTC7A	1.24895	0.211685
cg23326785	TMEM25;TTC36;RP11-770J1.3	1.24895	0.211685
cg05637308	ATM;NPAT	1.24893	0.211691
cg12069802	FNDC3B;AC092964.1	-1.24893	0.211691
cg13035033		-1.24893	0.211692
cg14202937	AMPD2	-1.24893	0.211692
cg15873372	SCARB2	-1.24892	0.211695
cg21808111	OLFML2A	1.24892	0.211695
cg16342993	CHRM2;AC009264.1	1.24891	0.211699
cg20300032		-1.24891	0.2117
cg14960869	C1S	1.2489	0.211701
cg03558255	MLYCD;RP11-505K9.4	1.2489	0.211701
cg25372176	SGMS1	1.2489	0.211701
cg08254639	YBX3;CSDA	-1.2489	0.211703
cg19224186	ADAMTS16	-1.24889	0.211705
cg19092105	ALPK3	-1.24888	0.211707
cg12750772	CMIP	-1.24888	0.211707
cg25658724	RP1-257I9.2	1.24888	0.211707
cg09001549	SLC15A4	1.24888	0.211708
cg00740889	LARP7;C4orf21	1.24888	0.211709
cg24702253	MRGPRG;C11orf36	1.24888	0.211709
cg26720767	ZNF174;ZNF434;LA16c-306E5.2	-1.24888	0.21171
cg27340283	PRDM11;AC103681.1	-1.24888	0.21171
cg19471430	HIPK2	1.24888	0.211711
cg07788158	RGS9	-1.24886	0.211715
cg09351636	TUBE1;C6orf225	1.24886	0.211716
cg26223968		-1.24885	0.211719
cg22450983	HPCAL1	1.24885	0.21172
cg12093220	MIR302D;MIR302B;LARP7;MIR302A;MIR302C;RP11-148B6.1	-1.24885	0.21172
cg05999191	POP1;HRSP12	-1.24885	0.211722
cg02933542	LUC7L	1.24884	0.211722
cg19049754	RP11-40F6.2	-1.24883	0.211728
cg05012425	SFRS1	-1.24882	0.21173
cg21740564	AEBP2;U6	1.24882	0.21173
cg16305805	CACNA1D	-1.24882	0.21173
cg09985075	CHMP3;RNF103-CHMP3;U6	-1.24882	0.211731
cg17508025	KBTBD11;RP11-439C15.2;RP11-439C15.4	1.24881	0.211734
cg08503177	SGSM3	-1.24881	0.211734
cg22682724		-1.24881	0.211736
cg08941721	LOC283214;DGAT2;CTD-2530H12.1	-1.24881	0.211736
cg08210381	INPP5D	1.2488	0.211738
cg13401314	RAB2A	-1.2488	0.211738
cg21928427	RIN2	1.2488	0.211739
cg07481176		-1.24879	0.211742
cg19794939	LGR4;RP11-159H22.2	1.24879	0.211742
cg15311776	C10orf126;RN5S308	1.24878	0.211744
cg17371049	MEGF11	1.24878	0.211744
cg03926932	SPINK5	1.24878	0.211747
cg22122160	CEP76;PSMG2	-1.24878	0.211747
cg04590843	ARCN1;IFT46	-1.24878	0.211747
cg03361102	RP11-89K21.1	-1.24877	0.211748
cg04188419	CTC-205M6.5	-1.24877	0.211748
cg14686165	C3orf20	-1.24877	0.21175
cg19852660	KCNQ1	1.24875	0.211757
cg07931416	CTC-228N24.1	1.24874	0.211759
cg24011182	PAPPA;AL353141.1	-1.24874	0.21176
cg23843709	PVT1	-1.24873	0.211764
cg02334333	BCL11A	-1.24873	0.211764
cg23892580	SMARCA4	1.24872	0.211769
cg00089783	ABCC6	1.24871	0.21177
cg07081919	ST3GAL5	-1.24871	0.21177
cg01111194	ZNF526	-1.24871	0.211771
cg11518040	SMARCA4	1.2487	0.211773
cg02015462	PCSK1;LOC101929710;CTD-2337A12.1	-1.2487	0.211774
cg24427813	LPHN2	1.2487	0.211775
cg10542606		-1.2487	0.211775
cg08065637	PSD;FBXL15	1.2487	0.211776
cg07138024		-1.2487	0.211776
cg21033458	CGREF1	1.2487	0.211776
cg17002510	ARHGEF10	-1.24869	0.211777
cg03599692	SLC6A12;RP11-283I3.1	-1.24869	0.211777
cg06554173	SCN4B	-1.24869	0.211777
cg07752987	SNX3;RN5S212	-1.24869	0.211777
cg26526397		-1.24868	0.211782
cg11764027	SSBP3	1.24867	0.211786
cg13919863	ARPP21	-1.24867	0.211787
cg11790979	ZNF775	-1.24866	0.211791
cg21363967	NCOR1	1.24865	0.211791
cg00872896	POLR2B;NOA1	-1.24865	0.211792
cg09452984	ROBO2	-1.24865	0.211793
cg12454419	SCARB2;FAM47E	-1.24865	0.211794
cg13846195	SESN1;U6	-1.24863	0.211799
cg00404844		-1.24862	0.211804
cg06249486	BBS2	-1.24862	0.211804
cg01588776	RIT1	-1.24862	0.211806
cg06359938		1.24861	0.211807
cg09189082		1.24861	0.211807
cg13445067		-1.24861	0.211808
cg04884384	SRGAP3	1.24861	0.211808
cg01007201	CLEC4A	-1.24861	0.211808
cg26379765		1.24861	0.211808
cg09991486	AAGAB;IQCH	-1.24861	0.21181
cg04729592	LOC344595;RP11-446H18.3	-1.24861	0.21181
cg05181322	COQ7;RP11-626G11.5	1.2486	0.211811
cg09949222	RP11-363D14.1	1.2486	0.211811
cg07266371	LINC01102;AC013402.2	-1.2486	0.211813
cg08036343	ERC2	-1.2486	0.211813
cg07403188		1.2486	0.211813
cg05124308	TMEM200B	-1.24859	0.211814
cg13956048	ADGRL2;LPHN2	1.24859	0.211816
cg01042174	TASP1	-1.24859	0.211817
cg11233007	MED26;CALR3	-1.24859	0.211817
cg01090020	TRIO	1.24858	0.211817
cg03478444	C16orf78	1.24858	0.211817
cg22436171	SNORD63;HSPA9	-1.24858	0.211817
cg24475517	CCDC93	1.24858	0.21182
cg18815765	SEC14L1	1.24858	0.21182
cg26152217	NOL3	1.24857	0.211821
cg26269974	LRRC49	-1.24857	0.211823
cg18606375	PITX1	-1.24856	0.211826
cg19038462	ZEB1	1.24856	0.211826
cg13046257	LRRC3B	-1.24856	0.211828
cg21160852	TRIP13;BRD9	-1.24855	0.211828
cg05677788	LRIG1	1.24855	0.21183
cg03328711	PTPRN2	-1.24854	0.211832
cg00942949	SNORD81	1.24854	0.211833
cg26007237		-1.24853	0.211836
cg26348719	MSLN	1.24853	0.211836
cg26261291	SDK2	-1.24853	0.211837
cg12268888	FAM198A;KRBOX1	1.24852	0.211841
cg12075011	PPM1B	-1.24852	0.211842
cg12866899		-1.24852	0.211842
cg25350986	FOXK1	1.24852	0.211842
cg21693534	SLC7A6;SLC7A6OS	1.24852	0.211842
cg24541530		1.24851	0.211844
cg17414669	ASAP1	1.24851	0.211846
cg18389729	ATP9B	1.24849	0.211851
cg21947916	CRISP1	-1.24849	0.211851
cg27227638	MTMR14	-1.24849	0.211851
cg09176340	NRG2;CTB-35F21.4	-1.24848	0.211857
cg10387405	SPNS1;RP11-264B17.3	1.24848	0.211857
cg12047375	ATP6V1H	1.24847	0.211858
cg13673185	LRIG3;RP11-150C16.1	1.24847	0.211858
cg07393523	NOS1AP;RP11-565P22.2	-1.24847	0.211859
cg22859276	OSBPL3	-1.24847	0.211861
cg06397424	NDE1;KIAA0430	-1.24846	0.211861
cg19718514	PSD3	1.24846	0.211862
cg07925738	RP4-798A10.4	-1.24846	0.211863
cg00082135		-1.24846	0.211863
cg08327769	MRGPRD	1.24845	0.211867
cg07155453	RASSF3;RP11-338E21.1	1.24844	0.211868
cg01638193	RAD51L1;RAD51B	-1.24844	0.211869
cg15141204	ING5;AC114730.11	-1.24844	0.21187
cg22013564		1.24844	0.21187
cg02704088		1.24844	0.211871
cg11443364		-1.24843	0.211872
cg07152001	CELSR2	-1.24843	0.211873
cg19090871	ECHDC3	-1.24843	0.211873
cg16500957	RP11-13N12.1	-1.24843	0.211874
cg07100050	NEBL	1.24843	0.211875
cg09777062	LINC01396	1.24842	0.211877
cg03881369	RORA-AS1;RORA;RP11-219B17.1	1.24842	0.211877
cg04199753	MAD1L1	1.24842	0.211879
cg21923074	CAMTA1;RP11-312B8.1	1.24841	0.21188
cg27258401	AARS	1.24841	0.211881
cg20619987	THSD7B	-1.24841	0.211882
cg04489548	RP4-773N10.5	1.2484	0.211883
cg23442621	TAPBPL;CD27;LOC678655	-1.2484	0.211884
cg20411935		-1.2484	0.211884
cg06043886	KCNK5	-1.24839	0.211887
cg13828275	ITCH;Y_RNA	-1.24839	0.211887
cg12703888	ALG10B	-1.24839	0.211887
cg16456596		-1.24839	0.21189
cg10606216	PCYT1A	1.24839	0.21189
cg20396110	CLK3	-1.24837	0.211895
cg12520615		-1.24837	0.211895
cg02504608	BACE1	-1.24837	0.211896
cg04551092	CDH15	-1.24837	0.211896
cg14720763	GDF10	1.24837	0.211896
cg22614400	GIGYF1	1.24837	0.211896
cg03721622	RP11-38H17.1	-1.24836	0.211898
cg09447554		-1.24836	0.211899
cg03333101	MAST1	-1.24835	0.211902
cg11655730	CNTNAP5	-1.24835	0.211904
cg25199610	ZMYM4;SNORA62	-1.24834	0.211905
cg11327054	FXC1;ARFIP2	1.24834	0.211906
cg17782542	CLPB;RP11-7N14.1	1.24834	0.211907
cg03745491	DENND1C	-1.24833	0.211909
cg25749982	CAPS2	1.24833	0.211909
cg05635956	PTGR2;RP5-1021I20.4;Y_RNA	1.24833	0.21191
cg16367103	BRF1	-1.24833	0.21191
cg07450107	SATB2	-1.24833	0.211911
cg23701776	HSD11B1L;C19orf70	1.24832	0.211913
cg03089725	FGFR1;RP11-350N15.4	-1.24832	0.211913
cg19041778		-1.24832	0.211913
cg26538890		-1.24832	0.211914
cg09056309	ERLIN2;RP11-863K10.7	-1.24832	0.211914
cg23489630	ZNF234	1.24831	0.211917
cg27390501		-1.24831	0.211918
cg13867670	SORL1	-1.24831	0.211919
cg01003587	SLC9A8	1.24829	0.211924
cg00203915		1.24829	0.211926
cg12845923	PDGFRA	-1.24828	0.211928
cg07861806	PCBP1-AS1	1.24828	0.211929
cg14879127		-1.24828	0.211929
cg26877259		1.24828	0.21193
cg22277936	COLEC11	1.24827	0.211932
cg18836847	TUBB2C	-1.24827	0.211933
cg20043783	SERP1;EIF2A	1.24827	0.211933
cg19858151	DNAJB6	-1.24827	0.211934
cg03428864	RARB	1.24826	0.211934
cg23464698	SLC22A17	-1.24826	0.211935
cg25045618	ALPK2	1.24826	0.211936
cg05116182	JARID2	-1.24825	0.211938
cg24127780	TBC1D8	-1.24825	0.21194
cg11668844	MCF2L	-1.24825	0.21194
cg09318204	RP3-340B19.3	-1.24825	0.211941
cg13412197	ZNF644	1.24824	0.211943
cg26427498		1.24823	0.211945
cg25080152	MYC	-1.24823	0.211946
cg16536664	DNAJB11;TBCCD1	1.24823	0.211946
cg06668878	TBC1D5	1.24823	0.211946
cg15219377		-1.24823	0.211946
cg07977170	WDR7	-1.24823	0.211947
cg26047759	MSRB2	-1.2482	0.211956
cg19410394		1.2482	0.211959
cg11232658	CHRNG	-1.24819	0.211963
cg17873465	SFT2D2	-1.24818	0.211964
cg21497669	LRP1	-1.24818	0.211965
cg04293811	NRG3-AS1;NRG3;C10orf100	-1.24817	0.211968
cg04540930		-1.24817	0.21197
cg17940113		-1.24817	0.21197
cg00516289	DOCK10	-1.24816	0.211971
cg02951062	ALB	1.24816	0.211973
cg22949149	AK5	1.24816	0.211974
cg04899065	KSR1	-1.24815	0.211977
cg14549262	RP11-247A12.2	-1.24815	0.211977
cg06569969	C17orf104	1.24815	0.211978
cg01493105	TAPBP	-1.24814	0.21198
cg07824470		1.24814	0.21198
cg26562283		-1.24814	0.21198
cg24078363	VASH1;RP11-99E15.2	1.24814	0.211981
cg12887021	C5orf66-AS1;C5orf66;CTC-276P9.1;CTC-203F4.1;CTC-349C3.1	-1.24814	0.211981
cg00787168	PDE6C	-1.24813	0.211983
cg06625610	VAV2	1.24812	0.211986
cg12291509	ELMOD2	1.24812	0.211987
cg16875500		1.24811	0.211989
cg07447346	GRK5	1.24811	0.211992
cg06999708	LOC101928710	1.2481	0.211994
cg01006034	CCNL2	-1.2481	0.211995
cg08543903	CRISPLD2	1.24809	0.211997
cg11814235	DSC3	1.24809	0.211997
cg19046167	B3GNTL1	-1.24809	0.211997
cg27298252	GRHL3;RP11-10N16.3	1.24809	0.211998
cg11794120	MAD1L1	-1.24808	0.212004
cg25764137	SIPA1L2	1.24807	0.212006
cg05412414	SAMD1	-1.24806	0.212008
cg19409060	SRCIN1	-1.24806	0.212009
cg26470101		-1.24806	0.21201
cg20752373	EHF	-1.24805	0.212011
cg05389430	ASH2L	-1.24804	0.212015
cg16749355	MICALL2	1.24804	0.212017
cg17004162	MFGE8	1.24804	0.212017
cg06311892	RP11-442N1.2	1.24804	0.212018
cg00061150	NRBP2	1.24804	0.212018
cg07941474	TTC38	1.24803	0.21202
cg20939320	NCRNA00119;NPHP3-AS1	1.24803	0.212021
cg12033021		1.24802	0.212024
cg13051355	RP11-744D14.2	1.24802	0.212024
cg07183229		1.24802	0.212025
cg09098768	YAP1;RP11-864G5.3	-1.24802	0.212025
cg01845673	AC010733.4	-1.24801	0.212027
cg04216480	FHIT	1.24801	0.212028
cg27380459	ACTN3	1.248	0.212031
cg08072584	ALPL	-1.248	0.212031
cg16752068	TMEM50B	-1.248	0.212032
cg24848450		-1.248	0.212032
cg04076779		-1.24799	0.212035
cg17294515		1.24799	0.212035
cg14879736	MRPS22	-1.24799	0.212035
cg17749520	ITGA2B	1.24798	0.212038
cg26952662	CTHRC1	1.24797	0.212041
cg19518046	ULK4	-1.24797	0.212043
cg14388599		-1.24796	0.212044
cg26580247		-1.24795	0.212048
cg21427809	ARID1B	-1.24795	0.212048
cg18208998	GPX5;GPX6	1.24795	0.212051
cg15709273	DISC1-IT1;DISC1;TSNAX-DISC1	-1.24795	0.212051
cg06115562	RP11-225N10.1	1.24795	0.212051
cg18844120	CYP2R1	1.24794	0.212051
cg00613691	TRAJ41	-1.24794	0.212054
cg09914773	CYP3A4	-1.24794	0.212054
cg14611218	SGMS1	1.24793	0.212058
cg11598255	RGS14	1.24793	0.212058
cg06754984	KIAA1530	1.24792	0.212059
cg19791003	SLC36A4	1.24791	0.212063
cg05831287		-1.24789	0.212071
cg25021598	KIF20A	1.24789	0.212071
cg08049649	RNF121	-1.24789	0.212072
cg16291048	S100A6;BX470102.3	1.24789	0.212072
cg17297628	LTBP1	-1.24789	0.212072
cg04742066	IL1F6	-1.24789	0.212072
cg15720797	PDLIM5	1.24787	0.212077
cg12734189		1.24787	0.212077
cg18462760		-1.24787	0.212078
cg27326062		1.24787	0.21208
cg13314718	MIR646HG;RP5-1043L13.1	-1.24786	0.212083
cg12495687	SLC22A5;LOC553103;AC034220.3	-1.24785	0.212084
cg21099653	CDH1	1.24785	0.212085
cg07765975	MAL	1.24784	0.212088
cg20998511	IL19	1.24784	0.212091
cg04238097	RP11-886D15.1	-1.24783	0.212092
cg24116459	ESRP2;RP11-96D1.6	-1.24783	0.212094
cg17672050	SNORA26;KIAA0114;DANCR	1.24783	0.212095
cg22791839	PPP2R5C	-1.24782	0.212097
cg05065686	RASL10B	1.24781	0.212099
cg00614834	HSD17B8	-1.2478	0.212103
cg09504322	RP11-79P5.7	1.2478	0.212105
cg03021048	CYP4X1	-1.24778	0.212112
cg19577984	DIO2	-1.24778	0.212112
cg11742495	SLC10A5	-1.24778	0.212113
cg04512786	CPXM2	1.24777	0.212114
cg04522794		1.24777	0.212114
cg23482133	HIVEP2	-1.24777	0.212114
cg10284006	KRT76	-1.24777	0.212114
cg16079414	AC074363.1	1.24777	0.212116
cg02273512		1.24777	0.212117
cg08564700		-1.24776	0.21212
cg20079734	DNAH10	1.24775	0.212121
cg25016034	PHACTR3	-1.24775	0.212121
cg16246747	ACOXL	1.24775	0.212122
cg04742135	FGFR3	1.24775	0.212123
cg08695100	ZNF620	-1.24775	0.212123
cg01626542	RORA	1.24774	0.212125
cg09476891	RASGEF1B;RP11-689K5.3	1.24774	0.212126
cg07911587	SLC39A7;RXRB	-1.24773	0.21213
cg08541521	C1orf103;LRIF1	-1.24773	0.21213
cg27364231	ESAM;LOC101929340;RP11-677M14.3	1.24773	0.21213
cg14744160	METT5D1;KIF18A;METTL15	1.24772	0.212133
cg15140562	TMEM89	1.24772	0.212133
cg09771880	PRRX1	1.24772	0.212135
cg13427828	CCK	1.24771	0.212136
cg06513977	DAXX	1.24771	0.212136
cg17302292		1.24771	0.212136
cg16488661		-1.24771	0.212136
cg23051981	TARSL2	-1.24771	0.212137
cg15701868		-1.24771	0.212138
cg27565852	LOC643339;SNORD74	-1.24771	0.212138
cg22209154	C1orf228	1.2477	0.21214
cg13109857	SMIM22;SEPT12	1.2477	0.212141
cg19894312	AP000318.2	1.2477	0.212141
cg22427306	PCBP2;RP11-793H13.8	1.24769	0.212143
cg26365041	CELSR3	-1.24769	0.212143
cg19799454		-1.24769	0.212144
cg26642375		-1.24769	0.212146
cg20404236	TOP2B	1.24768	0.212148
cg27272979	ADGRV1;GPR98	-1.24768	0.212148
cg05919238	SLC38A10	-1.24767	0.21215
cg17959070	SMTNL2	1.24767	0.21215
cg02596440	SH3YL1	1.24767	0.21215
cg14855657	SOX7;CTD-2135J3.3	-1.24767	0.21215
cg16278728	SH2B3	1.24767	0.212151
cg00980058	PCNXL2	1.24767	0.212151
cg13101429	DOCK5	-1.24767	0.212151
cg08428266	EGFR	-1.24767	0.212152
cg16769869		-1.24766	0.212156
cg07786607	LBH	-1.24766	0.212156
cg26226546	CTB-107G13.1	1.24766	0.212157
cg01613643	ARMC4	-1.24765	0.212158
cg17870211	TTC28	-1.24765	0.212161
cg07799223	ANO2	1.24765	0.212161
cg09676554	PPP1R14C;snoU13	-1.24764	0.212161
cg16387710	DNAJC5	1.24764	0.212162
cg17907003		-1.24763	0.212166
cg27626190	RP11-13A1.3	-1.24763	0.212166
cg16161447	ARAP2	-1.24761	0.212172
cg06342513	RFK	1.24761	0.212172
cg09386807	RASSF1	1.24761	0.212173
cg24228231		-1.24761	0.212175
cg11024641	GLRX3	-1.24761	0.212176
cg13043862	EYA1	1.2476	0.212176
cg05208582	NEDD9;RP3-510L9.1	1.2476	0.212176
cg07715387	SLC1A4	-1.2476	0.212176
cg23301492	TMUB2;C17orf65	-1.2476	0.212176
cg08967338	PCDHB17;AC005754.1	1.2476	0.212177
cg17126622	MICALL2	1.2476	0.212179
cg07589899		-1.24759	0.21218
cg16318311	NTN4;RP11-410A13.3	-1.24759	0.21218
cg08910793	GPX3	1.24759	0.21218
cg15824284	TDRD6;RP11-446F17.3	1.24759	0.212181
cg08663425	BIN1	-1.24759	0.212182
cg00397976	DNAJB5-AS1;DNAJB5	1.24759	0.212182
cg20803418	CDH18	1.24759	0.212182
cg04368731	LOC101929718;SLC39A2;RP11-84C10.4	-1.24757	0.21219
cg05877892	AC009110.1	-1.24757	0.21219
cg19034820	TTC28	-1.24757	0.21219
cg25476609	RP11-554K11.2	-1.24757	0.21219
cg00393585	C4orf39;TRIM61;FAM218A	1.24756	0.212193
cg00145438		-1.24755	0.212194
cg16550656	LRRC70;IPO11	-1.24755	0.212194
cg12095266	COL27A1	1.24755	0.212196
cg24973872		1.24755	0.212196
cg02368877		1.24755	0.212196
cg19658823		-1.24755	0.212198
cg17048240	LAMA5	1.24755	0.212198
cg06973753	LRRC59;RP1-117B12.4	1.24754	0.2122
cg14273610	SATB2-AS1;SATB2;AC017096.1	-1.24754	0.212201
cg00947796		1.24753	0.212204
cg25341131	PLCD1	-1.24752	0.212206
cg19334406	KIRREL3	-1.2475	0.212213
cg18653750	SNX30	1.2475	0.212214
cg16703934	TSPAN33	1.24749	0.212218
cg15806811	LMLN	-1.24749	0.212218
cg16430819	RP11-462G12.1	-1.24749	0.212218
cg01793767	STARD13	1.24749	0.21222
cg13212049		-1.24749	0.21222
cg12333618	SPATA16	-1.24748	0.212222
cg26951958	MSRA;RP11-1E4.1	-1.24748	0.212222
cg21069258	TGFBR2	1.24747	0.212224
cg13739541	APPBP2	-1.24747	0.212224
cg03723251		-1.24747	0.212227
cg07712663	FAM49A	-1.24746	0.212228
cg07633040		-1.24746	0.212228
cg08081400	UBTD2;SNORA57	1.24746	0.212228
cg06963346	PTPRN2	1.24746	0.21223
cg22509816	KYNU	-1.24745	0.212231
cg02357561	MALL	-1.24745	0.212232
cg10850215	HLA-DPB1;HLA-DPA1	1.24745	0.212234
cg06912253	RP11-260M19.1	1.24744	0.212235
cg05450520	KCNMB2;KCNMB2-AS1;RP11-385J1.2	1.24744	0.212235
cg15900980	GPX1	-1.24744	0.212236
cg23220897	PLCL2	1.24744	0.212237
cg24371474		-1.24742	0.212245
cg02228381		-1.24741	0.212247
cg26924104	VDAC1	-1.24741	0.212248
cg04686953	RNF212;RP11-20I20.2	-1.2474	0.212249
cg08111629	KRBOX1-AS1;KRBOX1	-1.2474	0.212249
cg00085812		-1.2474	0.212251
cg05944099	ADAR	-1.2474	0.212253
cg11471559	PPP1R16B	1.2474	0.212253
cg25964954	AFG3L2	-1.24739	0.212253
cg05706101	GALNTL6	-1.24739	0.212253
cg18287711	RTEL1;RTEL1-TNFRSF6B	1.24739	0.212255
cg27086497	GPR107;RP11-88G17.2	1.24739	0.212256
cg23668631	CAMKK1	1.24738	0.212257
cg03303162	RTBDN	-1.24738	0.212257
cg24548341	RP11-631F7.1	1.24738	0.212257
cg16893707	MBP	-1.24737	0.212262
cg00019151	SLC9A11;SLC9C2	-1.24736	0.212265
cg07846737	KDM4B	1.24736	0.212266
cg03541179	MCPH1	-1.24736	0.212267
cg15430995	MRPS22	-1.24735	0.212269
cg01664441	C2orf44;MFSD2B	1.24735	0.212269
cg07966945		1.24734	0.212273
cg12300882	SLC35C1	1.24733	0.212276
cg17899716	P3H4;LEPREL4	-1.24733	0.212277
cg15101634		-1.24732	0.212281
cg10515671	FADS1;FADS2	1.24731	0.212285
cg25026121	TOR3A;RALGPS2	1.2473	0.212287
cg13411656	ZBTB38	-1.2473	0.212288
cg17324128	RASSF4;TMEM72-AS1	-1.24728	0.212294
cg24237609	HSP90B1	1.24728	0.212296
cg08384285	HRH1	-1.24727	0.212299
cg08255137	RP11-96L14.7;ZNF593	1.24726	0.2123
cg12872597		-1.24726	0.212301
cg08987086	MLH3	1.24726	0.212301
cg04778194	CACNA1G;RP11-94C24.10	-1.24726	0.212302
cg05245861	C18orf34	1.24725	0.212305
cg05424422	CHRD	-1.24724	0.212308
cg16468565	LOC100506457;AC096559.1	1.24724	0.21231
cg18450626	AGAP3	-1.24723	0.212313
cg22353369	MIR1205;PVT1	1.24723	0.212314
cg15719148	KCND3-IT1;KCND3	1.24723	0.212314
cg18177304	CEP70	1.24722	0.212315
cg24410234	SLIT1;ARHGAP19	1.24722	0.212316
cg20721338	PML;STOML1	1.24722	0.212318
cg23085929	SRSF12	1.24721	0.21232
cg04818469	ARMC1	-1.24721	0.212322
cg14407420	GDF6	1.2472	0.212324
cg05983883	POLR2K	-1.2472	0.212326
cg18424233	ST6GAL2	1.24719	0.212327
cg08612201	AP4B1-AS1;PTPN22;RP5-1073O3.5	1.24719	0.212327
cg21683590	TMCO3;DCUN1D2	1.24719	0.212327
cg27629145	ATF6B	1.24719	0.212329
cg08099860	LOC102724890;LOC101927062;RP11-626P14.2;RP11-626P14.1	1.24719	0.212329
cg07443074	MCF2L	1.24717	0.212333
cg09041863	SOX6	1.24717	0.212333
cg24275315	NKX6-1	-1.24717	0.212336
cg00440517	DSCAML1	1.24717	0.212336
cg17910121	MKX;RP11-360I20.2	1.24716	0.21234
cg22900115	UNC93A	-1.24715	0.212341
cg16848956	ARAP1	1.24715	0.212344
cg04718705	TNKS	1.24714	0.212345
cg26388707	OCA2	1.24714	0.212346
cg01234697		-1.24714	0.212346
cg23065788		-1.24714	0.212347
cg17690930		-1.24714	0.212347
cg07934484	LOC101928401;RP11-760D2.5	-1.24714	0.212348
cg26139303		-1.24714	0.212348
cg06322218	USP7	-1.24713	0.21235
cg07167114	KRT75	1.24713	0.212352
cg00594222	ZZZ3;RN5S20	-1.24712	0.212352
cg07798774	SCAND3	-1.24712	0.212354
cg26521129	SYT11	1.24712	0.212355
cg04494844	AUTS2	-1.24711	0.212356
cg19802476	CTBP2	-1.24711	0.212356
cg03642635	IGSF9B	-1.2471	0.212362
cg12980886	DIP2B	1.2471	0.212362
cg01415576	RP11-470E16.1	1.24709	0.212365
cg26793710	CDC73	-1.24707	0.212371
cg02866106	CHRM2;AC009264.1	1.24707	0.212373
cg10757433	DAPK1	-1.24706	0.212374
cg13311402	CREB5	1.24705	0.212378
cg08816688	MAPKAP1	-1.24705	0.212378
cg21616405	SSH1	1.24704	0.212382
cg01082057	PRKAR1B	-1.24704	0.212384
cg09609376	FOXK1	-1.24704	0.212384
cg20317417	LAMC1	-1.24704	0.212384
cg04525666		-1.24704	0.212384
cg18050804	MCF2L	-1.24704	0.212384
cg25237720	MAP2K4	-1.24704	0.212384
cg03107434	PRDM16	-1.24704	0.212385
cg19003501		-1.24703	0.212386
cg20819725	USP40	-1.24703	0.212387
cg21054473		-1.24702	0.212388
cg06022557	C11orf30	-1.24702	0.212391
cg06722407	LOC100101938;LINC00421	-1.24701	0.212393
cg20053829	C3orf33	-1.24701	0.212394
cg03776775	MRPL23	1.24701	0.212395
cg07173540	ERC1	-1.24701	0.212395
cg13307718		1.247	0.212397
cg07182242		1.247	0.212399
cg27460040	TACC1	-1.24699	0.212401
cg25030143		-1.24699	0.212402
cg07094805		1.24699	0.212402
cg23737055	ANKRD46	1.24699	0.212402
cg02160395		-1.24698	0.212405
cg14829606	T	-1.24698	0.212405
cg22389735	GPR135;C14orf149	1.24698	0.212405
cg17344640		-1.24698	0.212405
cg06299328	ESCO2	-1.24698	0.212405
cg26745471	RP11-196G11.2	-1.24698	0.212406
cg10050072	RP11-2K6.2;RP11-368L12.1	-1.24698	0.212406
cg07822305	C1orf203;ATP1A1OS	-1.24698	0.212407
cg15455300	CERS6	1.24697	0.212409
cg11606229		-1.24697	0.21241
cg17304295	CCDC125	-1.24696	0.212412
cg07949986	SCN5A	1.24695	0.212416
cg16305379	HOXC12	-1.24695	0.212416
cg17057190		-1.24695	0.212417
cg03696436	AC083864.3	-1.24695	0.212418
ch.12.2647993F	NCOR2	1.24695	0.212418
cg16377679	PDE4D	1.24694	0.212418
cg15608781	PSPC1	1.24693	0.212424
cg12980900	SFRS14;ARMC6;SUGP2	1.24692	0.212426
cg00188822	PIGT	1.24692	0.212428
cg07659840	SCLY;UBE2F-SCLY;RP11-526L8.1	-1.24691	0.21243
cg09228423	DGAT2;CTD-2530H12.2	-1.24691	0.212431
cg01645496	TNS3	-1.24691	0.212432
cg04163847	RP11-470E16.1	-1.2469	0.212435
cg08032135	NRG1	-1.2469	0.212436
cg06233293	EPCAM	-1.24689	0.212436
cg24183098	MEG3	-1.24689	0.212437
cg22503308	PDE4D	1.24689	0.212437
cg08270682		-1.24689	0.212438
cg00392396	APBA2	-1.24688	0.212443
cg11882903	XXYLT1	1.24688	0.212443
cg26398797		-1.24688	0.212443
cg26576041	CPSF3L	1.24687	0.212445
cg05864763	RPL13A;RPL13AP5;SNORD35A;SNORD34	-1.24687	0.212446
cg01154334		-1.24687	0.212446
cg20998111	RCAN1	-1.24687	0.212446
cg00877894		1.24687	0.212446
cg23918676	C1D	1.24687	0.212446
cg21178959	ABLIM3;RP11-331K21.1;AC012613.2	-1.24685	0.212452
cg15026768	FER1L6	-1.24685	0.212452
cg04589904	ADRB1	1.24685	0.212452
cg12261506	GRM5	-1.24684	0.212455
cg10805509	RTF1	-1.24684	0.212456
cg00573890	OGFRP1;Z83851.3;TCF20	-1.24684	0.212457
cg09248944	CD302	-1.24684	0.212457
cg17098995	CAT	1.24683	0.212459
cg03075494	TSHZ1	-1.24683	0.212461
cg08005462		-1.24683	0.212461
cg00662242	ALAD	-1.24681	0.212467
cg14522034	POFUT2;LOC642852;BX322557.10	-1.24681	0.212468
cg05773155	LMOD1	-1.24681	0.212468
cg16192371	PSORS1C1;PSORS1C2	1.24681	0.212468
cg03685134	SMARCA2	1.24681	0.212468
cg17537719	GLS	1.2468	0.212472
cg06307809	DFNA5	1.24679	0.212475
cg14803335	FGFR2	1.24678	0.212479
cg00054210	CYP7B1	1.24677	0.212481
cg04045881	CFAP57;EBNA1BP2;WDR65	1.24676	0.212485
cg14945937	PLEKHF1	-1.24676	0.212485
cg03257930		-1.24676	0.212486
cg22754346	SH3BP4	1.24676	0.212487
cg10518808	MCM8;TRMT6	1.24675	0.212488
cg18174404	NMU	-1.24675	0.212488
cg24899451	EHMT2	1.24674	0.212491
cg23123895		-1.24674	0.212492
cg09020927	MYOZ3	-1.24674	0.212494
cg16370720	FOXO3	-1.24673	0.212497
cg17896473	ANG;RNASE4;AL163636.6	-1.24672	0.2125
cg20021570		1.24671	0.212502
cg01617876	CHODL	-1.24671	0.212503
cg18574813	PDE2A	-1.2467	0.212506
cg05654673	ELOVL6	1.2467	0.212506
cg15081500	LOC101926963;PRKAR1B;AC147651.4	1.2467	0.212509
cg20491816	SLC38A10	-1.24669	0.212512
cg20535653	PRDM5	-1.24669	0.212512
cg16120828	VAV3;VAV3-AS1	1.24669	0.212512
cg21718412	UBE2L3	-1.24668	0.212515
cg26851608	DHRS12;RP11-327P2.5	1.24668	0.212516
cg23115674	AC016768.1	1.24667	0.212518
cg12126479	LINC01502;RP11-98L5.2	-1.24667	0.212518
cg20550692	BICC1	-1.24667	0.21252
cg25889117	ROBO4;RP11-664I21.6	-1.24666	0.212521
cg26485878	PDE4D	-1.24666	0.212523
cg10916235		-1.24666	0.212524
cg01346147		1.24665	0.212524
cg19217068		1.24665	0.212524
cg13826749	UBASH3A	-1.24664	0.212528
cg10022331	SSH1	-1.24663	0.212532
cg14941031	CNBP	1.24663	0.212533
cg09091295	VWF	1.24663	0.212534
cg06777477		1.24662	0.212535
cg06438312	MEGF6	-1.24662	0.212538
cg15210829	MNT;RP1-59D14.6	1.24662	0.212538
cg04734576	TNPO2	-1.24662	0.212538
cg00393193	FAM193B	1.24662	0.212538
cg25046170	GSG1L	-1.24661	0.212541
cg24865887	SNUPN;CTD-2026K11.3	1.24661	0.212541
cg07920503	FAM123A	-1.24661	0.212541
cg20538860	GBE1	1.2466	0.212545
cg16901140	MUM1	-1.24659	0.212548
cg11210743	CPVL;AC005162.3	1.24659	0.212549
cg13862369		1.24658	0.21255
cg25389972		1.24658	0.212551
cg03995857	DFNA5	1.24658	0.212551
cg26814569	CUX2	-1.24658	0.212551
cg13507706	ZGLP1;FDX1L	-1.24656	0.212559
cg04848001	CCNB1IP1	1.24656	0.212559
cg09777657	RAI1	1.24656	0.212561
cg09469285	DNAH7	-1.24655	0.212563
cg21480743	KILLIN;PTEN	1.24655	0.212563
cg17118095	FAM171A1	1.24655	0.212563
cg02522523	RASAL1	-1.24655	0.212564
cg01208873	KIAA1026;KAZN	1.24654	0.212567
cg14958905	RAD9B;VPS29	1.24654	0.212567
cg21290647	GPN2	1.24653	0.212569
cg13058290	GALNT11	1.24653	0.21257
cg22547342	WDR89;U6	-1.24653	0.212572
cg02102889	SLC7A11	1.24652	0.212575
cg06144110		-1.2465	0.21258
cg24036276	AGL	-1.2465	0.21258
cg20450604	C7orf71	-1.2465	0.212581
cg05375599		-1.2465	0.212582
cg03494188		-1.24649	0.212584
cg13254744		1.24649	0.212584
cg21462343	RP11-521D12.1	-1.24649	0.212585
cg24295104		1.24649	0.212585
cg06904356	CTD-2194D22.1	1.24649	0.212586
cg09561822	BIN3	1.24648	0.212588
cg10362542	HRNBP3;RBFOX3	-1.24647	0.212591
cg06163573	IGSF21;RP11-174G17	-1.24646	0.212595
cg13561110	RP11-572M11.1;RP11-572M11.4	-1.24646	0.212595
cg03802486	C1RL	-1.24646	0.212597
cg26354599	PINLYP;AC006276.7	-1.24645	0.212598
cg16265012	LRRC8E;AC010336.2	1.24645	0.2126
cg12479504	PRRX2	1.24645	0.2126
cg23570471	HOMEZ	1.24644	0.212601
cg17101553	ZNF8	-1.24644	0.212603
cg11059800	EEF2K	1.24644	0.212604
cg24669932	RERE	1.24643	0.212605
cg09859768	LOC641518;RP11-558N14.1	-1.24643	0.212606
cg11175683	SGCE;PEG10	1.24643	0.212606
cg08050341	AC092576.1	-1.24643	0.212607
cg18440230	ERGIC1	1.24642	0.212609
cg14443256	ATP9B	1.24642	0.212611
cg18504194	GPR52;RABGAP1L	-1.24642	0.212611
cg05265611	PRDM16	-1.24641	0.212613
cg01020768	KCNK2	1.24641	0.212614
cg24549639	MDM2	-1.24641	0.212614
cg09368188	KIF26B	-1.24641	0.212614
cg05608543	TSPAN4;RP11-1391J7.1	1.24641	0.212615
cg00087601	FAM165B;AP000320.6	-1.24641	0.212615
cg12165008	DFNB31	-1.24641	0.212615
cg09860956	NIN	1.2464	0.212618
cg03980205	ZNF398	1.2464	0.212618
cg17603813		1.2464	0.212619
cg00410600	SCRT1	1.24639	0.21262
cg27061526	CCPG1;DYX1C1-CCPG1;C15orf65	-1.24639	0.21262
cg26531545		1.24639	0.21262
cg20583430		1.24639	0.212622
cg17750024	TNR	-1.24639	0.212623
cg04629584	IMPDH1	1.24636	0.212631
cg03686788	SPOCK3	-1.24636	0.212631
cg03421485	DLL4	-1.24636	0.212633
cg10221075		-1.24636	0.212633
cg21999284		1.24635	0.212637
cg02511315	SLC2A3;NECAP1	1.24634	0.212638
cg22086536		1.24634	0.212638
cg19416025		-1.24633	0.212642
cg08633154	PCGF5	1.24633	0.212642
cg04795788	TMTC4	1.24633	0.212643
cg10700773	NBPF8;U1;RP11-495P10.3	-1.24633	0.212643
cg24226891	SLC26A1;IDUA	1.24633	0.212644
cg22764535	AC131097.3	-1.24632	0.212645
cg07250198	LINC01016;RP3-468B3.3	-1.24631	0.212649
cg07962805	PTPRE	1.24631	0.212649
cg08002795	HNRPDL;ENOPH1	-1.24631	0.212649
cg20848130	GJC2	-1.24631	0.212649
cg03400464	MAST1	-1.24631	0.21265
cg14431602	PROSER3;HSPB6;C19orf55	-1.24631	0.21265
cg13448906	IGFBP5;AC007563.5	1.24631	0.212651
cg18546589	GATAD2A	1.24631	0.212651
cg16631539	SCLY;UBE2F-SCLY;RP11-526L8.1	1.2463	0.212656
cg00135430	ACER3	-1.24629	0.212657
cg12547939		-1.24629	0.212657
cg10004949		1.24629	0.212658
cg18181624	GABRG3	1.24629	0.212659
cg26902390	UBR1	1.24628	0.212663
cg04269291		-1.24627	0.212666
cg13755546	MTHFD2	-1.24627	0.212666
cg27475937		-1.24627	0.212667
cg23260717	MAP2K1	1.24625	0.212673
cg20995546		-1.24624	0.212675
cg00796030	CD82	-1.24624	0.212678
cg18989661	CAB39	-1.24622	0.212683
cg07784975		-1.24622	0.212684
cg20961991	CALCRL;AC007319.1	1.24622	0.212685
cg10235181	AC006372.6	1.24621	0.212687
cg27261916	RAB30-AS1;RAB30;RP11-113K21.5	-1.24621	0.212687
cg19014749		-1.24621	0.212687
cg11532131	PDCD1	-1.24621	0.212688
cg20784098	COL16A1	-1.24621	0.212689
cg24021452	ANKRD6;RP11-16C18.3	1.2462	0.212693
cg16325280	ELL3;SERF2;RP11-296A16.1	1.24619	0.212694
cg15238382	DIO3;MIR1247;DIO3OS	1.24619	0.212694
cg03343319	ILF3	1.24619	0.212695
cg16238852	ZNF423;AC007339.1	-1.24618	0.212698
cg24517899	LHPP	-1.24618	0.212698
cg20239488		-1.24617	0.212701
cg13211109		-1.24617	0.212703
cg00804796		-1.24616	0.212705
cg00507135	ACBD5	-1.24616	0.212706
cg13029423		-1.24616	0.212707
cg06567423	STT3A;RP11-791J7.2	-1.24615	0.212708
cg14517502		-1.24614	0.212711
cg21525558	SSH2	-1.24614	0.212713
cg15048902	PTS	-1.24614	0.212715
cg17961057	C2orf81	-1.24614	0.212715
cg14873699	PRKAG2	1.24613	0.212715
cg17384064	LRRC1	1.24613	0.212717
cg24032431	RP4-791K14.2	1.24613	0.212718
cg15785594	FIBP	1.24613	0.212718
cg17303380	RP11-346L1.2	1.24612	0.212719
cg19128351		-1.24612	0.212719
cg10147478	SLC25A13	-1.24612	0.21272
cg02462783	ITGB1BP1	-1.24612	0.212722
cg00983899	CABP2	-1.24611	0.212725
cg06332620	SSBP2	1.24611	0.212726
cg03569640	TBX5	-1.24611	0.212726
cg14358245	TANC1	1.2461	0.212726
cg17996603	NPHP1	-1.2461	0.212728
cg09122308	CELSR1	-1.2461	0.212728
cg24968215	PPARGC1B	-1.24608	0.212734
cg24221537		-1.24608	0.212736
cg23207632	CARD11;AC004906.3	-1.24608	0.212736
cg10631241	CCDC42B	-1.24608	0.212737
cg24437625		-1.24606	0.212743
cg19403023	TESSP1;AC092117.9	1.24606	0.212743
cg27166661	TCF7L2;RP11-57H14.2	-1.24606	0.212744
cg10613814	MROH7;MROH7-TTC4;HEATR8	-1.24605	0.212744
cg11348599		-1.24605	0.212746
cg15536804	ITPR2	1.24605	0.212747
cg18080704	FAM120A	-1.24605	0.212747
cg05428433	NLRC3	1.24604	0.212748
cg06732736	MYO1B	1.24604	0.212749
cg10596486	MYO1B	1.24604	0.212751
cg25240830	TMEM220-AS1	-1.24603	0.212752
cg15387602	MACROD2	-1.24603	0.212754
cg03768451	RP1-69D17.4;RP11-73O6.4	-1.24603	0.212755
cg25482100	ISPD	1.24603	0.212755
cg27546582	U6	-1.24602	0.212756
cg03772063	HPGD	1.24602	0.212757
cg01347573	CD247	1.24602	0.212758
cg16276224	TRPC2	1.24601	0.212759
cg26503877	ETS1	-1.24601	0.212759
cg20979128	ZBTB17	1.24601	0.21276
cg09709600	EHBP1L1	-1.246	0.212763
cg19038228	NDUFV1;C11orf72;RP11-655M14.12	1.246	0.212764
cg15570901	LOC101060091	-1.246	0.212766
cg14742802	ABLIM2	-1.24599	0.212769
cg17825384	SDC3	-1.24599	0.212769
cg12571892	PDE5A	-1.24598	0.212772
cg26096042		-1.24598	0.212772
cg20636335	HUNK	1.24598	0.212773
cg26644395	UCN3	-1.24597	0.212775
cg00730441	TBX2	-1.24597	0.212776
cg12457901	VARS2	1.24597	0.212776
cg25789511	GTPBP5	1.24597	0.212777
cg11553153	CHRM5	-1.24597	0.212777
cg25646715		1.24596	0.21278
cg15202213		1.24595	0.212781
cg17273983	MSH5;CLIC1	-1.24595	0.212782
cg13367563		1.24594	0.212785
cg02191985	BPIL1;BPIFB2	1.24594	0.212786
cg02178032	TDH	-1.24594	0.212786
cg06714909	PHOSPHO2-KLHL23;KLHL23	-1.24594	0.212788
cg16547400		-1.24593	0.212789
cg04105342	PCDH7	1.24593	0.21279
cg01454538	PXDN	-1.24593	0.212791
cg05089197	NEDD9;RP3-510L9.1	1.24593	0.212792
cg09637004	SLFNL1	1.24591	0.212797
cg06110232		-1.24591	0.212797
cg12377113	AADACL3	-1.24591	0.212798
cg13022679	PCDHA2;PCDHA1;PCDHA6;PCDHA5;PCDHA3;PCDHA4	-1.24591	0.212798
cg14192081	SYT16	1.24591	0.212799
cg09146471	TTC23	-1.2459	0.212801
cg23469963	ASAP2	-1.2459	0.212801
cg07205589	TTC39C	1.2459	0.212801
cg26904808	OPN3	1.2459	0.212801
cg18047662	FOXI2	1.2459	0.212802
cg20204401	CCDC40;TBC1D16	1.24589	0.212803
cg06543160	KIAA0562	1.24588	0.212807
cg05595117	MYT1L	1.24588	0.212809
cg03305162	LOC102724000	-1.24588	0.21281
cg14457907	RHPN1	-1.24588	0.21281
cg24650171		1.24588	0.21281
cg22033477		1.24587	0.212811
cg14479908	LOC100288730;PAN3;PAN3-AS1	1.24586	0.212816
cg15947096	ELMO1	-1.24586	0.212817
cg10677959	AGER;RNF5	-1.24585	0.212818
cg02559773	SLC7A11	1.24583	0.212826
cg17279912	CARKD	1.24583	0.212826
cg06693029	ZNF839	-1.24583	0.212828
cg13902627	SMAD6	1.24581	0.212834
cg10802101		1.24581	0.212834
cg11230818	BMPER	1.24581	0.212834
cg25535569		1.24581	0.212836
cg02731880	SNX1;Y_RNA	-1.2458	0.212838
cg05189667	PPAP2A	-1.24579	0.212841
cg26138637	CD36	1.24579	0.212841
cg04061284	OCA2	1.24579	0.212843
cg27653683	CD163	-1.24578	0.212844
cg13857168	SEPT9	-1.24578	0.212845
cg25130078	GPATCH1	-1.24578	0.212845
cg10121146	MFSD4;ELK4	-1.24578	0.212845
cg11729848	GRXCR2	-1.24578	0.212846
cg11720300	ZCCHC7	-1.24577	0.212848
cg06525524	CLDN14	-1.24577	0.21285
cg21934012	HNRNPA0	1.24576	0.212852
cg19835227	PTPN3;RP11-18A3.4	-1.24576	0.212852
cg26170138		1.24576	0.212853
cg21742310	RAB31	1.24576	0.212853
cg13809693	USP45	1.24575	0.212855
cg02167606	DEPTOR	1.24574	0.212858
cg12004918	ETS1	1.24574	0.212858
cg16199894		-1.24574	0.212858
cg26567095	SYNDIG1	1.24574	0.212858
cg08164617	DYNC1I1	-1.24574	0.212859
cg15596666	PRAP1;RP11-122K13.7	-1.24573	0.212864
cg26644715	SPATA6	-1.24573	0.212864
cg11812928	CABC1;ADCK3	1.24573	0.212865
cg23409476	BAG4;LSM1	1.24571	0.212871
cg22810226		1.2457	0.212873
cg25624391	SLC17A2	1.2457	0.212873
cg06221449		1.24569	0.212877
cg19988492	DYRK1A;TMPRSS3	-1.24569	0.212877
cg20737204		-1.24569	0.21288
cg12634166		1.24567	0.212884
cg18146954	ATG7	1.24567	0.212884
cg02007979	RP11-804A23.1	-1.24567	0.212885
cg04022605	CCL26	-1.24567	0.212885
cg20290367	CYTSB;SPECC1	1.24567	0.212886
cg25268154	MFAP3L	-1.24566	0.212887
cg04099091	POU5F1	1.24566	0.212888
cg19508458		-1.24566	0.21289
cg03653113	CYP51A1-AS1;LRRD1;CTB-161K23.1	-1.24565	0.212892
cg14586259		-1.24564	0.212895
cg12743115	FAM20B;RALGPS2	1.24564	0.212895
cg18129778	ANGEL1	1.24564	0.212895
cg16719845	CMPK2;RSAD2	1.24564	0.212897
cg16407097	HHLA2	1.24563	0.212899
cg19429317	MATN2	1.24563	0.212899
cg17494729	MAX	1.24563	0.2129
cg07077476	SLAIN1	-1.24562	0.212903
cg01660035	MAP2K7;AC010336.2	1.24562	0.212903
cg06838090	LOC154449;RP5-1086L22.1	-1.24562	0.212904
cg01262290	OR6V1	1.24562	0.212904
cg03493547	PACSIN3	1.24561	0.212907
cg04111789	CCND3	-1.24561	0.212907
cg02058552	NET1	1.24561	0.212908
cg14057200	MAP4K3	1.24561	0.212908
cg02307328	AE000662.93	1.24561	0.212909
cg17167536	XKR6	1.24561	0.212909
cg05655613	RP11-94P11.4	-1.24561	0.212909
cg20505547	SCUBE2	-1.24561	0.212909
cg01315988	YEATS2;YEATS2-AS1	1.24559	0.212916
cg12137700	KIAA1462	1.24559	0.212917
cg16102793	TESC	-1.24558	0.212919
cg18113279	CLPTM1	1.24557	0.212921
cg00828472	TMEM37	1.24557	0.212921
cg19441866	ST5	-1.24557	0.212921
cg21550978	CTD-2015G9.2;CTD-2015G9.1	-1.24557	0.212922
cg12756093	AMPD1	-1.24557	0.212923
cg11690724	EBF1	-1.24556	0.212925
cg17918326	C20orf4	-1.24556	0.212926
cg13687866		1.24556	0.212927
cg20449756		-1.24556	0.212927
cg08013227	FAM166A	1.24555	0.212929
cg03428105		1.24555	0.212931
cg20453820	CLEC1A	1.24555	0.212931
cg16530587	C11orf63	1.24555	0.212931
cg18892861	LINC01498;RP11-13G14.4	-1.24555	0.212931
cg15148145	FIGN	-1.24554	0.212933
cg00284708	POTEA	-1.24554	0.212934
cg02628002	CPNE7	1.24553	0.212939
cg05209527	SLC5A6;C2orf28	-1.24552	0.212939
cg05314329		-1.24552	0.212942
cg19455028	ZNF847P	1.24552	0.212942
cg27343641	AC007364.1	-1.24551	0.212945
cg24028589	C8orf79;KIAA1456	1.2455	0.212947
cg26656977		1.2455	0.212949
cg20515736	LDLRAD3	1.2455	0.212949
cg11723850	ZFHX2;RP11-66N24.4	-1.24549	0.212953
cg03221914	HIST1H2AJ	1.24548	0.212954
cg18533677		-1.24548	0.212954
cg15315515		-1.24548	0.212954
cg06621864	ZEB2	-1.24548	0.212955
cg11251135	RTN4RL1	1.24548	0.212957
cg01393184	ADAM17	-1.24547	0.212958
cg07181450	RP11-226P1.2;RP11-666E17.1	-1.24547	0.212958
cg06691963	FOXP1	-1.24547	0.21296
cg22840780	PCDH17	-1.24546	0.212961
cg09928596	ACTBL2;CTD-2023N9.1	-1.24546	0.212962
cg25425667		1.24546	0.212962
cg14305262	PHRF1	1.24546	0.212963
cg03751299	MTUS2	1.24546	0.212964
cg04343363		-1.24546	0.212964
cg06750585	CHPF2	1.24546	0.212964
cg05888120	ZNF438	1.24545	0.212965
cg12289983	RP11-9G1.3	1.24544	0.21297
cg24291776	GTPBP4;AL359878.1	-1.24544	0.212971
cg11943671	RACGAP1	1.24544	0.212971
cg00947859	KRTAP10-11;C21orf29	1.24543	0.212974
cg15541315	REXO2;RP11-212D19.4	1.24543	0.212974
cg24181174	TACC2	-1.24542	0.212977
cg04423188	PRDM16	1.24542	0.212979
cg23285573	PON2	-1.24542	0.212979
cg04811945	CD38	-1.24541	0.212979
cg25877465	ACSL1;RP11-701P16.2	1.24541	0.212981
cg26080545	NMT2;RP11-455B2.7	1.24541	0.212981
cg02097255	SNX29;RP11-166B2.1;RP11-166B2.7	-1.2454	0.212983
cg13968476	C7orf50	-1.2454	0.212983
cg23779604	AC006028.9;AMZ1	1.2454	0.212984
cg12035699	TMEM178	-1.24539	0.212987
cg10188097		1.24539	0.212989
cg22109262	LAP3	1.24538	0.212992
cg01682504	Y_RNA	-1.24538	0.212994
cg12114129	GSK3B	-1.24538	0.212994
cg14619486	RP11-295P9.3	-1.24537	0.212996
cg25092300	BEND5;AGBL4	-1.24536	0.212999
cg03089016		1.24536	0.212999
cg06916315	CTD-2532K18.1	1.24535	0.213001
cg20595580	MCM10	1.24535	0.213001
cg14250997	SMC2	1.24535	0.213003
cg24719193	SFPQ	1.24535	0.213003
cg14198450	PCSK5	1.24535	0.213003
cg06278549	CASZ1	1.24534	0.213005
cg02396797	IGF2R	1.24534	0.213006
cg02162886	SIX1	1.24534	0.213006
cg02658690	COL4A1	-1.24534	0.213006
cg22958018	DMTF1	1.24534	0.213008
cg04976643	KRTAP19-5	1.24533	0.21301
cg04060275	DUSP1;RP11-779O18.3	1.24532	0.213013
cg26109145	BAIAP2	1.24532	0.213013
cg26537076	HECW2	-1.24532	0.213013
cg19333086	XBP1;CTA-292E10.6	-1.24532	0.213015
cg02673938	KDM4B	1.24532	0.213015
cg16072854		-1.24531	0.213019
cg12806784	CUBN	1.24531	0.213019
cg14960974	CTC-305H11.1;AC016553.1	-1.2453	0.213021
cg01135834	RYR3	1.2453	0.213021
cg15874302	KAT6B	-1.2453	0.213022
cg00148025	EXOC4	1.2453	0.213023
cg27174337	RP11-3B12.2;RP11-3B12.1	1.24529	0.213024
cg21478180	AC011467.1	-1.24529	0.213027
cg24307251	GAR1	1.24528	0.213028
cg18580117	SNAP23	-1.24528	0.213028
cg19893717	USP15;FAM19A2	-1.24527	0.213031
cg03108312	DNAL1	1.24527	0.213033
cg03253150	EHMT1	1.24526	0.213035
cg13836922	PLCB1	1.24526	0.213035
cg04118154	C1orf228;TMEM53	1.24526	0.213036
cg02673623		-1.24524	0.213043
cg00189315	RP11-227B21.2;NOS1	-1.24524	0.213044
cg07689612	LOC101929162;PRDM4;RP11-864J10.4	-1.24523	0.213046
cg06282956	ZNF84;LOC101928597;RP11-386I8.6	-1.24523	0.213046
cg19160878	GTF3C3	1.24523	0.213048
cg09931140		1.24522	0.213049
cg15669749		1.24522	0.21305
cg01011128	SERPINE2	1.24522	0.213052
cg05438152	NEK6	-1.24521	0.213054
cg02675173	STK3	-1.24521	0.213055
cg17210126	ZFAT	1.24521	0.213055
cg03621084	SLC6A18	1.24521	0.213056
cg14046664	RING1	1.2452	0.213059
cg12819393	GPR144	1.24519	0.21306
cg08638169	LETM1	1.24519	0.21306
cg18721910		-1.24519	0.213064
cg03181135		-1.24518	0.213065
cg04391594	SNTG1	-1.24518	0.213065
cg11623333	TTC37	-1.24518	0.213066
cg26454666	RORA	1.24517	0.21307
cg17326771		-1.24516	0.213071
cg10497881	RP5-1119O21.2	1.24516	0.213072
cg26294410	TBC1D12	-1.24516	0.213072
cg06296570	FLJ43663;AC058791.2	-1.24516	0.213072
cg03705284	C1orf159	1.24516	0.213073
cg16487297		1.24515	0.213075
cg10093121	CRK	1.24515	0.213075
cg25526814		-1.24515	0.213077
cg15678767	SGMS1	1.24513	0.213084
cg11255464		1.24512	0.213087
cg18901140		1.2451	0.213094
cg01720568	RTTN	-1.2451	0.213095
cg18521771	C9orf91	-1.24508	0.213101
cg04068844	PAX2	-1.24508	0.213101
cg11601745		1.24508	0.213103
cg27414590	ZNRF2	1.24507	0.213105
cg22325734		1.24507	0.213105
cg05632274	VRK2	1.24507	0.213106
cg04454237		-1.24507	0.213107
cg14989195	KB-1460A1.5	-1.24506	0.213111
cg25049096	PPP1R1C	-1.24505	0.213112
cg16637873	SPSB2;RPL13P5;LRRC23	-1.24503	0.213119
cg15483044	RBM25	-1.24503	0.213119
cg06097540		-1.24503	0.21312
cg07752134	RP11-95P2.3	-1.24503	0.21312
cg00865505	PMEL	1.24503	0.213122
cg16821495	AK8	1.24502	0.213123
cg08595574	MYO9B	1.24502	0.213125
cg11517071	SLC39A10	1.24502	0.213125
cg20867413	RORA	-1.24502	0.213126
cg12315311	VSTM1	-1.24501	0.213127
cg17453671	PIGR	-1.24501	0.213127
cg04880618	MXRA7	1.24501	0.213129
cg14477584	MESP1	-1.24501	0.21313
cg10057528	C1orf86;PRKCZ;RP11-181G12.2	1.245	0.21313
cg12481912	PCNXL2	1.245	0.213131
cg11077433	RP11-820L6.1	-1.245	0.213132
cg10441250		1.245	0.213132
cg07263446	LGR4	-1.245	0.213132
cg12494446	CHODL;AP000998.2	1.245	0.213133
cg19818473	STAR;RP11-90P5.2	-1.24499	0.213134
cg10296799		1.24499	0.213134
cg14479798	FOXI2	1.24499	0.213135
cg01559375		1.24499	0.213135
cg11986310	SART1	-1.24499	0.213136
cg05507819	TPM1;RP11-244F12.3	-1.24499	0.213137
cg15104031	S100A14	1.24498	0.213137
cg24384120		-1.24498	0.213138
cg16434002	HDAC5	-1.24498	0.21314
cg19421368	SLC13A3	-1.24497	0.213141
cg23270774		1.24497	0.213143
cg24780414	RP11-354P17.15	1.24497	0.213143
cg07387634	F3	-1.24496	0.213146
cg08150843	PTPRS	-1.24496	0.213146
cg12552529		1.24496	0.213146
cg11262669	TMEM30A;RP1-234P15.4	-1.24495	0.21315
cg16882751	FCMR;FAIM3	-1.24495	0.213151
cg03898577	PCDHGA4;PCDHGA6;PCDHGA9;PCDHGA1;PCDHGA8;PCDHGA5;PCDHGB1;PCDHGB6;PCDHGB4;PCDHGA3;PCDHGA2;PCDHGA7;PCDHGB2;PCDHGB5;PCDHGB3	-1.24494	0.213152
cg09420907		-1.24494	0.213152
cg15896347		-1.24494	0.213155
cg06577521	TSSC4	1.24493	0.213158
cg15719635	C22orf24	1.24493	0.213158
cg00334550	LAMA2;RP11-73O6.4	-1.24492	0.21316
cg05142212		-1.24492	0.21316
cg03403880		-1.24492	0.21316
cg01631546		-1.24492	0.213161
cg21122075		-1.24492	0.213162
cg23878700		1.24492	0.213162
cg18717044		1.24492	0.213162
cg25788211	FAM214A	-1.24492	0.213163
cg25218152	RP11-744N12.3;FLI1	1.24491	0.213165
cg08374283	PLCD1	-1.2449	0.213168
cg16694664		1.2449	0.213168
cg14974878		-1.2449	0.213168
cg03770787	IGDCC3	-1.2449	0.213169
cg06364315	NETO2;RP11-329J18.2	1.24489	0.213172
cg15218070	CUEDC1	1.24489	0.213173
cg02372744		-1.24488	0.213177
cg07131201	DDB1	1.24487	0.213181
cg20622798	ISY1;ISY1-RAB43	-1.24486	0.213181
cg05502271	CYFIP1	-1.24486	0.213184
cg08716769	NKAIN2	1.24486	0.213184
cg12702531	LOC100128993;RP11-1080G15.1	-1.24486	0.213184
cg00730425	SPNS1;RP11-264B17.3	1.24486	0.213184
cg01388916		-1.24485	0.213188
cg09036290		1.24484	0.213189
cg03471595		1.24484	0.213191
cg02146162	DEPTOR	-1.24484	0.213192
cg08313092	LRP1B	1.24483	0.213193
cg22748819	SPATS2L	1.24483	0.213193
cg04025088	RNF144B	-1.24483	0.213193
cg14268714	INSL6	-1.24483	0.213196
cg14073746	KIF14	1.24482	0.213199
cg01460276	PSD3	-1.24482	0.213199
cg01893322	NLGN1	-1.24482	0.213199
cg07796901	EPGN	1.24481	0.213201
cg11013466	AC104802.1	1.24481	0.213202
cg21884374	NRCAM	-1.2448	0.213204
cg26537061	C18orf8	-1.24479	0.213208
cg13540417	CLEC16A	-1.24479	0.21321
cg19157948		-1.24479	0.21321
cg18779234	ARHGEF12	-1.24478	0.213211
cg20124815	SH3GL2	-1.24478	0.213211
cg15675238	FBXL16;MSLN	-1.24478	0.213213
cg27434233	FANCI	-1.24478	0.213213
cg07721822		1.24477	0.213215
cg12392499		1.24477	0.213216
cg16049335	KDM6B	1.24477	0.213218
cg19935171	TMEM178	-1.24476	0.213218
cg00759508	CHD2	-1.24476	0.213219
cg13952954	CHMP2A	1.24476	0.213219
cg19535489	NDST1	-1.24476	0.213219
cg27534974		1.24476	0.213219
cg10139634		-1.24476	0.21322
cg11157879	ARHGEF10	-1.24476	0.21322
cg15759006	DIDO1	1.24476	0.213222
cg04036717		1.24476	0.213222
cg26306888	IGF2BP3	-1.24476	0.213222
cg10077556	FAM172A	-1.24475	0.213223
cg01637169	NUP210	-1.24474	0.213226
cg03536983	NFIC	-1.24474	0.213226
cg09341154	CHST15	-1.24474	0.213227
cg12495706	UBTD2	1.24473	0.213231
cg15925478	BCAR3	-1.24473	0.213231
cg25403895		-1.24473	0.213231
cg14432476	SLCO2B1	1.24473	0.213231
cg08314984	TMEM189-UBE2V1;TMEM189	1.24473	0.213231
cg12161677	RP11-127H5.1	-1.24473	0.213232
cg15482518		-1.24472	0.213236
cg11206506		-1.24471	0.213238
cg01317121	RASGRF1	1.2447	0.213242
cg16096180	SAMD12	-1.24469	0.213245
cg19887319	ZNF664-FAM101A;RP11-522N14.1	-1.24469	0.213246
cg26460360	MCC	1.24468	0.213248
cg02927921		1.24468	0.213249
cg00515242	CACNG5	-1.24468	0.213251
cg00975752	MCAM	-1.24467	0.213253
cg17590805	FLI1	1.24467	0.213253
cg21566771	RNF144A	1.24467	0.213254
cg20464405		1.24467	0.213254
cg10991658	ZNF410;RP5-1021I20.4;RP5-1021I20.5	-1.24466	0.213255
cg05542891	RP11-2L8.1	1.24466	0.213255
cg07181627		-1.24466	0.213255
cg07478944	KCNT2	-1.24466	0.213256
cg13391490		-1.24466	0.213257
cg14208004	ANKRD6;LYRM2	-1.24465	0.213259
cg22534108	MYO16	1.24465	0.21326
cg24335936	SHC4;RP11-138E16.1	-1.24465	0.213261
cg00277714	LINC00297	1.24465	0.213262
cg17803713	SH3RF3	-1.24465	0.213262
cg11845387	RHBG	1.24465	0.213262
cg24941241		1.24465	0.213262
cg20011601	LOC101927415;TMED2;RP11-486O12.2	-1.24464	0.213263
cg17773047	PPM1A	1.24464	0.213264
cg07439546	ABAT	1.24464	0.213266
cg22793645	CD79B	1.24463	0.213267
cg18261223	NPR3	-1.24463	0.213267
cg18878432	LOC404266;HOXB6;HOXB-AS3;HOXB3	-1.24463	0.213269
cg06178322	PLEKHM2	1.24463	0.213269
cg11103603	RP11-330A16.1	-1.24463	0.213269
cg26523005	ZNF662;CCBP2;KRBOX1	1.24463	0.213269
cg27460459		1.24462	0.21327
cg03925072	RP11-150O12.4	-1.24462	0.21327
cg24668990	XKR5;GS1-24F4.2	1.24462	0.213271
cg03192551	SLC25A39	1.24461	0.213274
cg11553404		1.24461	0.213274
cg06007761	SLIT3	-1.2446	0.213279
cg07602200	P2RX7	1.2446	0.21328
cg01724006	LEPRE1;C1orf50	-1.2446	0.21328
cg13860849	CD248;RP11-867G23.13	-1.24459	0.213282
cg08504583	SLAIN1	1.24458	0.213284
cg14396724	METTL22	-1.24458	0.213287
cg09492086	LHFP	1.24457	0.213288
cg20213613	TACR1	1.24457	0.213289
cg05592581	SIDT1	-1.24456	0.213292
cg17881945		1.24456	0.213295
cg15139063		-1.24456	0.213295
cg20489026	KCNJ9	1.24455	0.213296
cg00981413	ACAD11;NPHP3-ACAD11;NPHP3	1.24454	0.213299
cg15011364		-1.24454	0.2133
cg06407434	LARGE	-1.24454	0.213301
cg23701314	UBR1	-1.24454	0.213301
cg05928362	TFAP2B	-1.24454	0.213302
cg10829629	MMRN2;SNCG	-1.24453	0.213303
cg08663503	PCSK6	-1.24452	0.213307
cg10730102		1.24452	0.213307
cg06159896		1.24452	0.213309
cg09735896	KRT12	1.24451	0.21331
cg15185136	Y_RNA	1.24451	0.213313
cg15043318		1.2445	0.213315
cg12943967	PUM1	-1.24449	0.213319
cg11397498		1.24449	0.213319
cg24757159	MIR548G	1.24449	0.21332
cg04366863	SYNJ2	-1.24448	0.213322
cg26033501		-1.24448	0.213324
cg02227919	LOC440925;AC007405.2	-1.24447	0.213327
cg10619752	NGEF	-1.24447	0.213328
cg21124603	RHBDL3	1.24447	0.213328
cg18193195	RAB5B	1.24446	0.21333
cg03571959	LOC652276;AC141586.5	-1.24444	0.213336
cg27360277	LOC400867;AF064858.6;TMPRSS3	-1.24444	0.213338
cg20790540	PTCRA	1.24444	0.213339
cg23457203	LOC643711;RP11-1016B18.1	1.24442	0.213345
cg13169641	BOLA1	-1.24442	0.213346
cg06242206		-1.24441	0.213349
cg13405443	FSTL4	1.24441	0.21335
cg01250864	IFNGR1	1.2444	0.213352
cg15260850	NEU2	-1.24438	0.213361
cg14344261	PAX5	1.24437	0.213362
cg27013377	MCM3AP;YBEY	1.24435	0.213369
cg11231958		-1.24435	0.213369
cg16764889	FRS3	-1.24435	0.213369
cg11767491	PPP1R42	-1.24435	0.21337
cg13634507	GFI1B;RP11-295G24.4	-1.24435	0.21337
cg16425799	DOCK2	-1.24435	0.21337
cg26994298	HAGH	-1.24435	0.213372
cg04318476	AVPI1	1.24434	0.213373
cg15121240	TMEM39A	1.24434	0.213375
cg26881713	DUSP26	1.24434	0.213376
cg25439240	LINC00607;AC093850.2;AC122136.1	1.24433	0.213379
cg15747402	CLIP4	1.24433	0.21338
cg07412745	SAMSN1;SAMSN1-AS1;AF165138.7	-1.24432	0.213381
cg12361705	CMIP	1.24432	0.213382
cg06361302	MAL2	-1.24432	0.213384
cg21825071	NUDT3	1.24431	0.213384
cg12366281	IL12RB1	-1.24431	0.213384
cg06010390	CUX1	1.24431	0.213385
cg08091867		1.24431	0.213386
cg16074643	NT5DC1	1.24431	0.213386
cg18786873	ALX3;RP4-773N10.5	1.24431	0.213387
cg23923425	SRP19	-1.2443	0.213388
cg21017124	ESR1	-1.2443	0.213389
cg18860398	DEF6	-1.2443	0.21339
ch.1.4283968F	EPRS	-1.2443	0.21339
cg23159250		-1.2443	0.21339
cg21705461	SRXN1;AL121758.1	1.2443	0.213391
cg13380341		-1.24429	0.213393
cg26259938		1.24429	0.213393
cg10461264		-1.24429	0.213394
cg01307776	RP13-137A17.4	-1.24429	0.213394
cg25297453	RP11-499F3.2	1.24429	0.213394
cg22841810	EBF2	-1.24428	0.213397
cg03328984	VIPR2	-1.24427	0.2134
cg03483142	FAM82B;CPNE3	-1.24427	0.2134
cg04915079	KIAA1683	-1.24427	0.2134
cg17650664	NXPE3;FAM55C	-1.24427	0.2134
cg23350904	ZMYND15	-1.24427	0.213401
cg01891583	USP7	1.24426	0.213402
cg15050309	GRM7-AS3;GRM7	-1.24426	0.213403
cg18331619	TNXB	-1.24426	0.213406
cg10503334	BCO2;AP002884.2	-1.24424	0.213411
cg09141835	CBFA2T3	-1.24424	0.213411
cg18247172		-1.24424	0.213411
cg02743878	DHRS9	-1.24424	0.213412
cg23368579		-1.24423	0.213414
cg19947357	SETD3	1.24423	0.213414
cg23082067	NF2	-1.24423	0.213416
cg19139358		1.24422	0.213418
cg12087643	GFRA1	1.24421	0.213422
cg04872612	ADRA1D	1.24421	0.213422
cg09360310	PTPN7	1.24421	0.213423
cg07480798	FN3KRP;RP11-388C12.1	-1.24421	0.213424
cg01849531	PMM2;RP11-77H9.2;RP11-152P23.2	1.24421	0.213424
cg23376861	ATP5A1	1.2442	0.213425
ch.10.2563868F	TIAL1	1.2442	0.213428
cg04934776	C1orf189;C1orf43	-1.24419	0.21343
cg06156162	CCDC178	-1.24418	0.213432
cg25604613		-1.24417	0.213435
cg20843830	CCDC149	1.24417	0.213436
cg01366941	SNX29	-1.24416	0.213442
cg06710741		1.24416	0.213442
cg06519449	MGC72080	1.24415	0.213446
cg09621671	ENG;RN5S296	-1.24413	0.213453
cg18149745		1.24413	0.213453
cg12171221		-1.24412	0.213454
cg09640693	LOC101927572;THAP8	-1.24411	0.213461
cg24863013	ABCC8	1.2441	0.213462
cg15352186	ADAM2	1.24409	0.213465
cg18406285		1.24409	0.213465
cg27099088	UNC93A	-1.24409	0.213466
cg10013553	RP11-161D15.2;RP11-161D15.1	1.24408	0.213469
cg05773425	FBXO42	-1.24408	0.213471
cg21370007	DAB2IP	1.24408	0.213471
cg10692752	PLEKHO1;RP11-458I7.4	1.24407	0.213474
cg09663027	SYNE2;MIR548AZ;ESR2	-1.24407	0.213474
cg09674580	DPYD	-1.24407	0.213475
cg02274134	AHNAK	1.24406	0.213477
cg20808462	HAUS3;POLN	1.24406	0.213478
cg07787398	SIAE;SPA17	-1.24406	0.213478
cg00765922	BCAN;RP11-284F21.7	1.24406	0.213479
cg18255839	ASB1	-1.24404	0.213483
cg17932622	TMEM213;ATP6V0A4	1.24403	0.213487
cg08901202		-1.24403	0.213489
cg21588998	CD83	-1.24402	0.213491
cg08719577	MEGF6	-1.24402	0.213492
cg12145509	DPH6;ATPBD4	1.24402	0.213492
cg16624719	ARMC3	1.24402	0.213493
cg23425592		1.24402	0.213494
cg20899853	PSMC3IP	-1.24402	0.213494
cg02226810		1.24401	0.213495
cg07053859	COL4A2;COL4A2-AS2	1.24401	0.213497
cg27105304	PTPRN2	-1.244	0.213501
cg23498775		-1.244	0.213501
cg19628046	C18orf21	-1.244	0.213501
cg19073447	STK32C	1.24399	0.213502
cg13090456	CTDP1	-1.24399	0.213502
cg02675652	CSRNP2	1.24399	0.213504
cg02988673	RP11-753N8.1	1.24396	0.213513
cg13047822	PRKACB	1.24396	0.213515
cg07133355	MIR6840;STAG3L5P-PVRIG2P-PILRB;PILRB	-1.24396	0.213515
cg10095057	MYST2;KAT7	1.24396	0.213515
cg17015173	SNX31	1.24396	0.213515
cg25214914	RXFP4	-1.24396	0.213515
cg13992402	TSPAN4	1.24395	0.213518
cg16082401	GIPR	1.24395	0.213518
cg12244961	FAM159B	-1.24395	0.213519
cg22355342	EXOC4	-1.24395	0.213519
cg06928924	ISOC1	-1.24395	0.21352
cg16402787	SPAG4	-1.24394	0.213521
cg09450771	BAIAP2	1.24394	0.213522
cg25723394	PTPN14	1.24394	0.213522
cg18870054	C19orf21	1.24394	0.213522
cg15119432	ZNF407	1.24394	0.213523
cg22249919	VAV3	1.24393	0.213524
cg16830608	PCDHB9	-1.24393	0.213524
cg17574483	SDHB	-1.24393	0.213527
cg13028856	RP1-249H1.2	1.24392	0.213527
cg04277300		1.24392	0.213527
cg22595230	CENPB;CDC25B	-1.24391	0.213532
cg01884891		-1.24391	0.213532
cg20475478	FNDC3B	-1.24391	0.213532
cg13813141	TCAIM;C3orf23	1.2439	0.213536
cg09736430		1.2439	0.213537
cg10721553		-1.2439	0.213537
cg21216543	PRH1;PRR4;RP11-785H5.2;TAS2R14	-1.2439	0.213537
cg25457956	BDNF;RP11-587D21.4	1.2439	0.213537
cg06604196	LINC01586;RP11-97O12.2	1.24389	0.213539
cg18903112	POLR3E	1.24389	0.21354
cg18719834	MAP4K4	-1.24389	0.213541
cg11214552	RHOH	-1.24388	0.213542
cg17040800	TBPL1	-1.24388	0.213544
cg05499189	RAI14	-1.24387	0.213546
cg14461266	RP13-539F13.3	-1.24387	0.213547
cg19411441	CEP68	-1.24387	0.213547
cg09644451	MGEA5;RP11-190J1.10	-1.24387	0.213547
cg03285823	NFATC1	-1.24387	0.213547
cg09383424	C6orf47;C6orf47-AS1	-1.24387	0.213547
cg23741832	EXOSC1;ZDHHC16	-1.24387	0.213547
cg24658548	SMAP2	-1.24387	0.213547
cg12493726	WHSC1	1.24387	0.213549
cg03218304	PHACTR3	1.24386	0.21355
cg06861880	CYP1B1;CYP1B1-AS1	1.24386	0.213552
cg19772752		-1.24386	0.213553
cg14006448	COL9A1	1.24385	0.213553
cg01458484	TUBB	-1.24385	0.213554
cg09076662		-1.24384	0.213557
cg11127535	THSD4;RP11-592N21.2	-1.24384	0.213558
cg05572751		-1.24383	0.213563
cg06911739		1.24381	0.213569
cg11715517		1.24381	0.213569
cg14566214	C10orf35	1.2438	0.213572
cg24968205	PRDM6;AC106786.1	-1.2438	0.213573
cg12445416	CLCN2	1.2438	0.213573
cg04501408		1.2438	0.213574
cg15541384	FLJ22536	-1.2438	0.213574
cg11733245	IL2RA	-1.2438	0.213575
cg22061529		1.24379	0.213578
cg00238249	C6orf57	1.24378	0.21358
cg05931860	LRRC6	-1.24378	0.21358
cg10150151	PTPN3	-1.24378	0.213581
cg00647246		1.24377	0.213583
cg24435827	PDLIM7	-1.24377	0.213583
cg00978302	FNDC3B	-1.24377	0.213584
cg00407401	NR3C1	-1.24377	0.213585
cg19251573	FKBP6;TRIM50	1.24377	0.213585
cg25860775	PPT1	-1.24376	0.213586
cg27069616		1.24376	0.213586
cg02982446	HIGD1B	-1.24376	0.213587
cg14750757	MGLL	-1.24376	0.213587
cg20125946	AHCY	1.24376	0.213587
cg16123707	STK32C	1.24375	0.21359
cg01566500	CELSR3	-1.24375	0.213592
cg06139166	ZDHHC1	-1.24375	0.213593
cg16231394		1.24375	0.213593
cg05433222	PON1	-1.24374	0.213596
cg23234756	FOXP1	-1.24374	0.213596
cg18555963	CDS2	1.24373	0.213598
cg02918146	MBLAC1;RP11-506M12.1	1.24373	0.213598
cg08189280	NRXN1	1.24373	0.213599
cg26669541		-1.24373	0.2136
cg16198719	GDNF;GDNF-AS1	-1.24372	0.213601
cg09591286	ZNF804B	-1.24372	0.213603
cg17260002	TEKT1	-1.24371	0.213608
cg26215058	RP11-93N20.1	-1.2437	0.213609
cg13584989		-1.2437	0.213611
cg09607712		-1.2437	0.213611
cg15423357		1.24369	0.213613
cg25019321		1.24369	0.213613
cg18777448	ZMYND15;CXCL16	1.24369	0.213614
cg18327669	SSTR1	1.24369	0.213615
cg13285458	CACNB3	-1.24367	0.213622
cg21880128	JAG2	-1.24366	0.213624
cg21521758	RARRES2	1.24366	0.213624
cg19247673	ST7;ST7-AS2	1.24365	0.213628
cg04080724	C4orf49;NDUFC1	1.24364	0.213631
cg12636396		1.24362	0.21364
cg21574477	XKR6;AF131215.6	-1.24361	0.213642
cg25628989	TNKS1BP1;RP11-872D17.4	-1.24361	0.213643
cg23458613	KLF11	-1.2436	0.213647
cg09358403	TTI1	-1.2436	0.213648
cg23233807		-1.24359	0.21365
cg11256802	WDR8;WRAP73	-1.24358	0.213653
cg02083492	BAIAP2L1	1.24358	0.213654
cg15947487	CALHM1;RP11-225H22.4	1.24357	0.213659
cg23202109	IFNAR1	-1.24357	0.21366
cg03321854	SVEP1;U6	-1.24356	0.21366
cg04430472	UBAC2;MIR548AN;GPR18	-1.24356	0.213663
cg00926466	MAML1	1.24355	0.213664
cg08914638	HCLS1	-1.24355	0.213664
cg26182406		1.24355	0.213664
cg04696864	ARHGAP29	-1.24355	0.213666
cg13696887	KRT82;RP11-1020M18.10	-1.24354	0.213669
cg04840167		1.24354	0.213671
cg00627788	WDR53;FBXO45	-1.24353	0.213671
cg26276947	LDOC1L	1.24352	0.213676
cg26624628		1.24352	0.213676
cg25494845	Y_RNA	-1.24352	0.213678
cg17437725	TMPRSS3	-1.24351	0.213681
cg23008177	EFNA4	-1.24351	0.213682
cg08313880	CXCL16;ZMYND15	1.2435	0.213684
cg08623193	ARHGAP21	1.2435	0.213684
cg23556715	ICAM2	-1.24349	0.213688
cg09763362	TNFAIP3;RP11-356I2.4	-1.24349	0.213688
cg08217452		-1.24349	0.213688
cg14040796	NUCB1	-1.24348	0.213691
cg04792777	IGHM	-1.24347	0.213693
cg03747657		1.24347	0.213695
cg14607496	ZNF704;U11	-1.24346	0.213697
cg18339118		1.24346	0.213697
cg26842815	PTPN6	-1.24346	0.213697
cg15045292	LOC728392;NLRP1	-1.24346	0.213697
cg13332944		1.24346	0.213698
cg10324825	CD1D	-1.24345	0.213701
cg02900743	SIPA1L2	-1.24345	0.213701
cg22330875		-1.24345	0.213701
cg07553500	ARAP3	1.24345	0.213703
cg15121821	USP7	-1.24345	0.213704
cg13000597	SYT13	-1.24345	0.213704
cg15975241	CD247;RP11-104L21.2	-1.24344	0.213706
cg16576255	LOC400891;P2RX6P;AC002472.13	-1.24344	0.213706
cg26008208	BRD8;KIF20A	-1.24344	0.213706
cg20065449	OR2M5	1.24343	0.213709
cg05359518	TCF12	1.24343	0.213709
cg18765479	PUS1	1.24343	0.21371
cg03244690	TMEM20;SLC35G1	1.24342	0.213715
cg00789615	ZNF20;ZNF625-ZNF20;ZNF625	1.24341	0.213715
cg12727374	MAP6D1	1.24341	0.213716
cg19981751	SPCS3;RP11-87F15.2	1.24341	0.213716
cg02849769	AHCYL1	1.24341	0.213718
cg16471540	ADAM12	-1.2434	0.213719
cg01844321	C20orf117	-1.2434	0.213719
cg23845380	LINC01125;AC017099.3	1.2434	0.213719
cg24681960		-1.2434	0.213719
cg26784012	ARHGAP12	1.2434	0.21372
cg05682528	SLC16A10	-1.2434	0.21372
cg11071514	CLN8	-1.24339	0.213723
cg14084144	TIGD1;EIF4E2;MIR5001	-1.24339	0.213724
cg15269754	MAPT	1.24339	0.213724
cg13682001	CYSTM1	1.24338	0.213726
cg03556243	ZBTB20	-1.24338	0.213727
cg10386217	FBLIM1	-1.24338	0.213728
cg10350284	RALGPS2	1.24338	0.213729
cg00116412	SLC27A2;ATP8B4	1.24337	0.21373
cg12308570	RBFOX1	-1.24337	0.21373
cg00005440	PMM2;TMEM186	-1.24336	0.213735
cg06177446	PSMF1	-1.24336	0.213737
cg11570784	TACC1	-1.24335	0.213738
cg07937295	ANKRD13B	-1.24335	0.21374
cg03022965	SLC35E1;CALR3	1.24334	0.213741
cg14311923	ITGA7	1.24334	0.213741
cg13996405	SPG20;SPG20OS	1.24334	0.213741
cg25185525	DNA2	-1.24334	0.213742
cg16583193	PIP5K1C	-1.24334	0.213744
cg10296301	PACRG	-1.24333	0.213745
cg13878520	NPTX2	-1.24333	0.213746
cg16686542	PDSS2	-1.24333	0.213748
cg08732984	SAMSN1	-1.24332	0.21375
cg21299542	PITX2	1.24332	0.21375
cg05628702	C20orf117	1.24332	0.213751
cg10220587		-1.24331	0.213754
cg14693353	EIF2C2	1.24331	0.213755
cg10905415	ACVR2B	1.2433	0.213756
cg03125604	LOC101929153;CTD-2161F6.3;RP11-445O3.2	1.2433	0.213756
cg12499963		-1.2433	0.213758
cg07678643	C1orf212	1.24329	0.21376
cg07281959	FURIN	-1.24329	0.213761
cg07697201	CPPED1;CTD-2583P5.3	1.24328	0.213765
cg24932433	AC018890.6	-1.24328	0.213766
cg27443408	TES	-1.24328	0.213766
cg17216414	PAN2;CNPY2;RP11-977G19.10	-1.24327	0.213767
cg02097190	RP3-522D1.1;RP11-426L16.8	1.24327	0.213767
cg01277910	CCDC88C	-1.24327	0.213769
cg23664486	VPS13B	1.24326	0.213773
cg13347354		1.24325	0.213774
cg14143951		1.24325	0.213775
cg06623218		-1.24325	0.213775
cg07288027	SLA;TG	-1.24325	0.213776
cg05422475	LRRC42	-1.24325	0.213777
cg08544271		1.24325	0.213777
cg13434278	CSNK1G2	1.24325	0.213777
cg27094376	BTBD12	-1.24325	0.213777
cg08012219	TIMP2	-1.24324	0.213779
cg25333529	LIMK1	-1.24323	0.213781
cg02428265	PRKCA-AS1;PRKCA	-1.24323	0.213782
cg13952914	AGPAT3	-1.24323	0.213783
cg09672890	AC007639.1	-1.24323	0.213784
cg01956562	SPATA16	1.24323	0.213785
cg05351803	CLDN14	1.24323	0.213785
cg08174386	AC144450.1	-1.24322	0.213785
cg18723442	SLC36A2	-1.24322	0.213786
cg05991009	RFX8	1.24321	0.21379
cg17340267	PTK2	1.24321	0.213792
cg27213733	RP11-117D22.2	-1.2432	0.213794
cg08184484	ENG;RP11-228B15.4	1.24319	0.213796
cg01648226	STX6	-1.24318	0.213801
cg15800907	FPR3	-1.24318	0.213801
cg06242249		-1.24318	0.213802
cg27321466		-1.24318	0.213803
cg15434243	RP11-734K21.5	1.24316	0.213809
cg03508212	RPS7	1.24315	0.213812
cg08480009	SPSB4	1.24315	0.213813
cg14709883	PARP10	1.24315	0.213813
cg11554525	MAK16;TTI2	-1.24315	0.213814
cg27343133	KANSL1	1.24314	0.213817
cg14427255		1.24313	0.213819
cg05590569	AC010969.1	1.24313	0.21382
cg06070291	EIF3J;RP11-151N17.2	1.24312	0.213823
cg15628735	RP11-252M21.7	1.24312	0.213824
cg11782091	SQSTM1	1.24311	0.213826
cg13509849	KCNK13	1.24311	0.213828
cg03094787	CTD-2194D22.4	1.2431	0.21383
cg25065716	ADARB2	1.2431	0.213831
cg27196131		-1.2431	0.213831
cg07704533		1.2431	0.213833
cg19854689	AXL	1.24309	0.213834
cg02336568	LOC100130992;RP11-573G6.6	-1.24309	0.213835
cg10326891	NUDT9	-1.24308	0.213837
cg15524731	LOC101928885;7SK;RP11-141O11.2	1.24308	0.213838
cg23474190	TMPRSS3	-1.24308	0.213839
cg06197482	NFIX	1.24307	0.213841
cg09494379	AC017104.6	1.24307	0.213841
cg08028035	TRAK1	1.24307	0.213842
cg26185356		-1.24306	0.213844
cg02068524		-1.24306	0.213845
cg10833629	VCP	-1.24306	0.213846
cg18360809		1.24306	0.213846
cg00779166	RP1-159A19.4	-1.24305	0.213849
cg14724304	CUX1	1.24305	0.213849
cg22676212	MEIS3	1.24305	0.21385
cg16843718		-1.24305	0.21385
cg17550780		1.24304	0.213852
cg00830313	RP11-1080G15.2;RP11-1080G15.1	1.24304	0.213853
cg03776432	BAI1	-1.24304	0.213853
cg03754250	ZNF438	1.24304	0.213855
cg03012676	DAD1	-1.24303	0.213858
cg22542334	DDX60L	1.24303	0.213858
cg15494458	BPI;CTD-2308N23.2	1.24302	0.21386
cg12332613	MIR548C;RASSF3	-1.24301	0.213863
cg07774915	RFT1	-1.24301	0.213864
cg23971696	TSPAN19	-1.24299	0.213871
cg16312574	RP11-462L8.1	1.24299	0.213871
cg03116016	C16orf45;RP11-1021N1.1	-1.24299	0.213872
cg17083853	SURF2;SURF1	1.24299	0.213873
cg13727691	C9orf3	1.24299	0.213873
cg06807095		1.24299	0.213873
cg14148083	FAM104A	1.24298	0.213874
cg08980067	MAEA	1.24298	0.213875
cg11853811	LOXHD1	1.24298	0.213876
cg03090276		-1.24298	0.213877
cg17434643	RP5-963E22.4	1.24297	0.213877
cg16284213		1.24297	0.21388
cg00633413	RP11-362K2.2	-1.24296	0.213882
cg08520975	HDAC3;RELL2;ARAP3	-1.24296	0.213882
cg16992165	AC092594.1	-1.24296	0.213883
cg12544612		-1.24296	0.213883
cg24997753	FAM13A-AS1	-1.24296	0.213884
cg15429214		1.24296	0.213884
cg18564167	LRRC1	-1.24295	0.213886
cg15642209	ARSG	1.24295	0.213887
cg20379671		-1.24295	0.213888
cg02558361	ACTN4	1.24294	0.213889
cg08941173	PKNOX2;RP11-687M24.5	-1.24294	0.213891
cg27348461	RP11-127H5.1	-1.24294	0.213891
cg26096887	IMMP2L	-1.24293	0.213893
cg06793436	ARMC9	1.24293	0.213893
cg03562628	KIRREL	1.24293	0.213893
cg01373292	CAMTA1	-1.24293	0.213895
cg13327838	POU2AF1	-1.24292	0.213896
cg00811077	CRNKL1;CFAP61;C20orf26	-1.2429	0.213905
cg10555583		-1.2429	0.213906
cg15896339	SAMD11	-1.2429	0.213906
cg02475629	STIP1	1.24289	0.213908
cg26337738	CLIP1	1.24289	0.213909
cg01324219	LINC01091;AC096732.2;RP11-93L9.1	-1.24288	0.213911
cg03411466	EFEMP1	-1.24288	0.213912
cg21425173	ETV6	-1.24288	0.213913
cg14813647	PSMD14;RN5S108	-1.24288	0.213914
cg00077044		-1.24287	0.213914
cg14737571	ATP11A	-1.24287	0.213916
cg20200129	Y_RNA	-1.24287	0.213916
cg07118891		1.24287	0.213916
cg06622126		1.24286	0.21392
cg25351263		-1.24286	0.21392
cg12100026	OR13A1	1.24286	0.213921
cg24694743	HCRTR1	1.24285	0.213922
cg17210035	DAGLB;KDELR2	-1.24285	0.213924
cg02514926	CACTIN-AS1;TBXA2R	-1.24285	0.213924
cg20622470	MAN2A2	1.24285	0.213924
cg11715996	CASP10	1.24285	0.213924
cg12063690		-1.24284	0.213926
cg06727521	CHAF1A	-1.24284	0.213928
cg16869862	ACOX2	-1.24284	0.213928
cg23042318	CIRBP;C19orf23	-1.24284	0.213928
cg24767646		1.24284	0.213928
cg20203357	RPS6KA2	1.24283	0.21393
cg07581365	CBX8	-1.24283	0.21393
cg06983830		-1.24283	0.213931
cg14607469		-1.24283	0.213932
cg02212638	DUSP26	1.24282	0.213933
cg21087577	MAP4K4	1.24282	0.213933
cg19824661	ZNF146	-1.24282	0.213935
cg24556573	SPON1	-1.24282	0.213935
cg12571819	BLK	-1.24281	0.213937
cg20024687	TOP1MT	-1.24281	0.213939
cg00216138	LOC145845;RP11-122D10.1	-1.2428	0.213941
cg19547404	RP11-766N7.3	-1.2428	0.213941
cg04872254	TSPAN9	1.2428	0.213943
cg03337243	PTGER4	-1.2428	0.213943
cg14706434	RNU5F-1;SLC30A10	-1.24279	0.213944
cg20788898	CHST8	-1.24279	0.213944
cg07196399	AC062032.1	-1.24279	0.213944
cg26445772	HNRNPA0	-1.24279	0.213946
cg08451122	KIAA0922	-1.24278	0.213948
cg02931247	C1RL	1.24277	0.213952
cg22906113	LRP5	-1.24277	0.213954
cg06413192		1.24276	0.213955
cg14819504	LY75;LY75-CD302	1.24276	0.213955
cg00260803	TSC2	1.24275	0.213959
cg02439189	UBOX5;UBOX5-AS1;RP5-1187M17.7	1.24275	0.213961
cg00036619	SCOC;SNORD112	1.24274	0.213963
cg07652189	RP11-323F5.2	1.24274	0.213964
cg17527673	SCARF2	-1.24274	0.213965
cg26823705	NBPF20;NBPF10	-1.24274	0.213965
cg24667608	HSPA4L	1.24273	0.213966
cg26880203	SOHLH2;CCDC169-SOHLH2	1.24272	0.213971
cg17445472	CCDC26	-1.24271	0.213973
cg20735819	RP11-247A12.2	-1.2427	0.213978
cg07374899	RP11-410A13.3;RP11-536G4.2	1.2427	0.213978
cg00515282	PRICKLE1	1.2427	0.213979
cg05377754	LOXL2	-1.2427	0.21398
cg22134162	THOC7	1.2427	0.21398
cg09837799		-1.2427	0.21398
cg24711914	DSG4;DSG1-AS1	1.24268	0.213985
cg26673012	TBX20	1.24268	0.213985
cg18992675	CCDC7	1.24268	0.213985
cg27008574		1.24268	0.213986
cg26247501	GBP7	-1.24268	0.213986
cg15713729	HDAC1	-1.24267	0.213989
cg00399008		1.24267	0.21399
cg27649806	STOML2	-1.24266	0.213991
cg03945021	AC012317.1	-1.24266	0.213991
cg01546424	MAP3K7IP2;SUMO4;TAB2	-1.24266	0.213994
cg02603192	ZNF337	1.24265	0.213995
cg13029193	GFOD1	-1.24265	0.213996
cg27417567	MIR8074	1.24265	0.213996
cg08255636	KIAA1109	-1.24265	0.213999
cg08616951	PKP3	1.24265	0.213999
cg20375709		1.24264	0.214
cg26417611	WNT3	-1.24264	0.214
cg03249707	CLCNKB	-1.24264	0.214001
cg00892294		1.24263	0.214004
cg17758681		-1.24263	0.214005
cg07858300	TMIGD3	-1.24263	0.214006
cg23195435	FLJ37543;C5orf64	-1.24263	0.214006
cg27169020	BNC1;RP11-382A20.4	1.24263	0.214006
cg16883263	MGC4473;RP1-10C16.2	1.24262	0.214008
cg22055932	RAVER1	-1.24261	0.21401
cg09828012	SHANK3	-1.24261	0.214012
cg20659485	UQCRQ	-1.24261	0.214013
cg13833185	CIZ1	-1.2426	0.214014
cg23698162	RP11-73O6.4	-1.2426	0.214014
cg25494562	CYBRD1	-1.2426	0.214015
cg26187965	LIMCH1;RP11-227F19.5	-1.2426	0.214016
cg15190760	LIPC;ALDH1A2	1.2426	0.214017
cg00828126	RP11-58O3.2	1.24259	0.214018
cg02096459	RNF183	-1.24259	0.214018
cg06890106	Y_RNA	1.24259	0.214019
cg16191359	INTS9	1.24258	0.214022
cg14430591	TLE1	-1.24258	0.214023
cg03014093	KIFAP3	-1.24257	0.214025
cg18714509	ATP6V0B	-1.24257	0.214025
cg02561226		1.24257	0.214026
cg11906607	GNG7	-1.24257	0.214028
cg09102030		1.24257	0.214028
cg10758227	ATL1;MAP4K5	-1.24257	0.214028
cg19744419	MLLT3	-1.24257	0.214028
cg01860271	EYS	1.24257	0.214028
cg20109867		1.24256	0.214029
cg13845561		1.24256	0.214029
cg17946114	SH3D19	-1.24256	0.214032
cg24743778	ACCN4;ASIC4;AC053503.11	-1.24255	0.214034
cg05056497	RCAN1	1.24255	0.214034
cg20671415	SPRR3	-1.24255	0.214034
cg17203597		1.24254	0.214036
cg01747945	SYT16;RP11-355I22.5	-1.24254	0.214038
cg13998092	SVIL	-1.24254	0.214038
cg22984099	HCG25	1.24253	0.214042
cg24516542	SH3BP5	1.24252	0.214045
cg08610862	LHX9	-1.24251	0.214047
cg03128332	FAM41C	-1.24251	0.214048
cg09642160	LOC101929154	1.24251	0.214049
cg19619073		-1.24251	0.214049
cg02286081	HLA-DPB1;HLA-DPA1	-1.2425	0.214051
cg12110216		-1.2425	0.214051
cg12394340		-1.2425	0.214051
cg14571706	PEX16	1.2425	0.214053
cg27591375	CHAT	1.2425	0.214054
cg00257474	ZNF444	1.24247	0.214063
cg04708340	SAFB;SAFB2	-1.24246	0.214066
cg02865498	FARSA	-1.24245	0.214069
cg15736363	RP11-999E24.3	1.24245	0.214071
cg14723218	C4orf51	1.24245	0.214072
cg00093890	NPNT;INTS12	1.24244	0.214073
cg08170294	FOXJ1	-1.24244	0.214075
cg19397640	SIN3A	-1.24243	0.214079
cg05820966	ZBTB48	-1.24242	0.21408
cg14670406		-1.24242	0.21408
cg19331686	LOC101927686;RP11-367G18.1	1.24242	0.214082
cg12728535		-1.24241	0.214084
cg00149911	RP11-395I6.2	-1.24241	0.214085
cg01173642	ATXN1	1.2424	0.214088
cg13343932	SOCS3;LOC101928674	-1.24239	0.214091
cg18038998	NMRAL1;HMOX2	1.24238	0.214095
cg06636971	FAM65B	1.24238	0.214097
cg11952948	SLC7A2	-1.24238	0.214097
cg23392845		-1.24237	0.214099
cg13727122	NINL	1.24237	0.214101
cg00530028	SNORD112	-1.24235	0.214106
cg19024165	NDFIP1	1.24232	0.214119
cg13490264	KIRREL3;KIRREL3-AS1	-1.24231	0.214122
cg08188368	GIGYF2	-1.2423	0.214126
cg21484527	RP11-315H15.1	1.24229	0.21413
cg07880854	FBLN7	-1.24229	0.21413
cg07204739	WNT3A	1.24229	0.21413
cg15333121	CEP55	-1.24228	0.214132
cg13372624	TEX29	1.24228	0.214133
cg11495249	B4GALNT3	1.24228	0.214134
cg11704201		1.24226	0.214141
cg26681202	CKLF;TK2;CKLF-CMTM1	1.24226	0.214142
cg16097078	KCNJ10;RP11-536C5.2	1.24226	0.214142
cg20051177	TCF20	-1.24226	0.214142
cg18995064	MINK1	-1.24225	0.214143
cg16530881		-1.24225	0.214143
cg14554519		-1.24225	0.214143
cg13617591	RP11-34F13.2;RP11-34F13.3	1.24225	0.214143
cg01732037	TBX19	-1.24225	0.214145
cg10640731	PBLD;HNRNPH3	1.24225	0.214146
cg06398181	ZNF236	1.24224	0.214146
cg19326499	LCN8	1.24224	0.214146
cg04765929	TNFAIP8L1	-1.24224	0.214147
cg08452146	ADAT2;PEX3	-1.24224	0.214149
cg17476285		1.24224	0.214149
cg16407776	ZNF587	1.24224	0.214149
cg05678758	SHANK2	1.24223	0.21415
cg06280512	PRKD2	1.24223	0.21415
cg12658947	OPCML	-1.24223	0.214152
cg21368651	COL23A1	-1.24223	0.214153
cg16256225	SATB2;RP11-486F17.1	-1.24223	0.214154
cg07153168		1.24222	0.214154
cg26082400	TTC30A	-1.24222	0.214155
cg26599989	TOLLIP	-1.24222	0.214156
cg01934819		1.24222	0.214157
cg11629481	ZNF736	1.24221	0.214157
cg12634208	ANK1	1.24221	0.214157
cg16661654	ADM;RP11-351I24.1	-1.24221	0.214158
cg18783495	IL1RN	-1.24221	0.214159
cg17672605	LGALS3	-1.24221	0.21416
cg17642776	MEMO1;AL121652.1;DPY30	1.24221	0.21416
cg24174988	BTBD8	1.2422	0.214163
cg05303448	AACS	-1.2422	0.214164
cg22305687		1.2422	0.214164
cg19727812	DYSF	-1.2422	0.214164
cg07232241	NF2	-1.24219	0.214165
cg04969921	WDFY1	-1.24219	0.214166
cg22789298		-1.24219	0.214166
cg03158666		-1.24219	0.214166
cg01038149	P2RX6;MGC16703;AC002472.8	-1.24219	0.214167
cg14613064	RAB6B	-1.24219	0.214167
cg03828668	ITGA3	-1.24218	0.214169
cg03836675	HKDC1;LOC101928994;RP11-227H15.4	-1.24218	0.214169
cg08463306		1.24218	0.21417
cg00986185	CTSH	-1.24218	0.214171
cg17913877	AC007381.2	1.24218	0.214171
cg24511375	SNX33;IMP3	1.24218	0.214172
cg09082940	IL37	1.24218	0.214172
cg23370512	SYT7	-1.24217	0.214173
cg04901898	LOC102467655;RP11-404L6.2	1.24217	0.214174
cg13273577	RABEPK	-1.24217	0.214174
cg14738756	EIF4E1B	1.24217	0.214176
cg10736407	AC068538.4	-1.24216	0.214176
cg09306653	FOXO1	-1.24216	0.214178
cg21723150		1.24215	0.214181
cg03260530	METRNL	-1.24215	0.214181
cg24374013	ATP2B2	1.24215	0.214182
cg18088415	LSM2	1.24215	0.214182
cg15519786	PRDM16	-1.24214	0.214184
cg15776636	AC012354.6	-1.24214	0.214186
cg17588491		-1.24214	0.214186
cg16164898		-1.24213	0.214188
cg08259168	GIPC2	1.24213	0.214188
cg27467716		-1.24213	0.214188
cg06102266		1.24213	0.21419
cg26675906	TAOK1	-1.24213	0.21419
cg15665081	CASP4	1.24212	0.214192
cg02269221	TRAF4	1.24212	0.214193
cg17276684		1.24212	0.214194
cg12002427		-1.24211	0.214196
cg02637982	RP11-875H7.1	1.2421	0.214198
cg15832062	CELF5	-1.2421	0.214198
cg23113715	LRP5L	1.2421	0.214198
cg22526076	INPP4A	-1.24209	0.214203
cg27067282	CRY1;RP11-797M17.1	-1.24209	0.214204
cg14709234	RP11-101C11.1	1.24209	0.214204
cg00666986	DNAH3;TMEM159	1.24208	0.214206
cg01083475		-1.24208	0.214206
cg15226786	MIR1284;FOXP1	-1.24208	0.214206
cg05941864	EPHA8	1.24207	0.21421
cg24874977	RP11-1055B8.6	-1.24207	0.21421
cg14384968	CSMD1	-1.24207	0.214211
cg16915653	KCNQ1-AS1	1.24207	0.214211
cg21655280	HDAC11;HDAC11-AS1	1.24207	0.214211
cg05528872		-1.24207	0.214211
cg20362821	RP11-505E24.2	-1.24207	0.214212
cg27631766	IFT140;LA16c-395F10.2	1.24207	0.214212
cg24352281	NASP	1.24206	0.214213
cg11103458	CUX1	-1.24205	0.214217
cg21189537	PARVB	1.24204	0.214221
cg13434626		-1.24204	0.214221
cg12697637	MIR340;RNF130	-1.24204	0.214221
cg23372895	EXOC4	1.24204	0.214223
cg24575065	BCL7B	1.24204	0.214223
cg03036057	RIMS1	1.24203	0.214224
cg12685711	RP11-411H5.1	-1.24203	0.214226
cg16926196	DNMT1	1.24202	0.21423
cg24913501		-1.24202	0.21423
cg15173876	RAF1	1.24201	0.214231
cg24929509	ABCB6;ATG9A	-1.24201	0.214234
cg06666948	IQSEC3	1.24201	0.214234
cg17794604	C11orf52;HSPB2-C11orf52;CRYAB	1.24201	0.214235
cg24239148	C10orf107	1.242	0.214237
cg08697251	LPCAT1	1.24199	0.214239
cg07971753	MED6;CTD-2540L5.5	1.24199	0.21424
cg00109212	FAM163A	-1.24199	0.214242
cg18432498	ATP5G3	-1.24198	0.214242
cg02325869	IQCJ;IQCJ-SCHIP1	-1.24197	0.214249
cg18551837	RP11-648K4.2	1.24197	0.214249
cg02312409	STL;RNF217;RP11-510H23.1	1.24196	0.214253
cg10833325	GNS	1.24195	0.214254
cg14304765	U1	-1.24195	0.214254
cg25535487	AC003968.1	1.24193	0.214262
cg10988288	TMUB1	-1.24192	0.214265
cg08586579	NCALD;snoU13	-1.24192	0.214265
cg06199468	C16orf80;RP11-459F6.3	1.24192	0.214266
cg09513307	RP11-428G5.5	-1.24192	0.214267
cg05295851	CLSTN1	-1.24192	0.214267
cg25813128	FAM107B	-1.24192	0.214267
cg21047555	LOC100506272;RP11-565A3.2	1.24191	0.21427
cg13354250		-1.2419	0.214274
cg09610084		-1.24189	0.214277
cg01231983		-1.24189	0.214278
cg27654390		-1.24189	0.214278
cg03270919		-1.24189	0.214279
cg15982963		1.24188	0.21428
cg08972579	PTGS1	-1.24188	0.21428
cg23201491		1.24188	0.214282
cg26652266		1.24187	0.214284
cg22852013	FAM131C	1.24187	0.214285
cg15478005	ATP6V1A;NAA50;RP11-271C24.2	-1.24187	0.214285
cg18711583		-1.24187	0.214286
cg04895971	SULT1E1	-1.24187	0.214286
cg07581999		1.24184	0.214295
cg19225095	TSG101	1.24184	0.214296
cg17799488		-1.24184	0.214297
cg15310637	H2AFJ	-1.24183	0.214299
cg04011266	CDKN2B-AS1	1.24183	0.2143
cg20529301	MDH1;WDPCP	1.24182	0.214302
cg19588697	IL28RA	-1.24182	0.214302
cg24407133	AC006372.4	1.24182	0.214302
cg02651457		-1.24182	0.214303
cg17076431		-1.24182	0.214304
cg01527551	KIAA1644	1.24181	0.214305
cg15747192	C20orf196	1.24181	0.214305
cg16015267	MARVELD3;SNORA70D	-1.24181	0.214306
cg18365029		1.24181	0.214307
cg07504984	PHLDB3	-1.24181	0.214308
cg17274917	GRIK1-AS2;GRIK1;BACH1	-1.24181	0.214308
cg18226335	XXbac-BPG249D20.9	-1.24181	0.214308
cg00790323	SLC6A13	-1.2418	0.214311
cg19295796	XRCC1;PINLYP;L34079.1	-1.24179	0.214314
cg09208557	BBX	-1.24178	0.214317
cg06894198	RGS8	1.24178	0.214317
cg21447871	TMEM200C	1.24178	0.214318
cg06528773	B3GAT3	-1.24178	0.214318
cg01838946		1.24178	0.214319
cg10258875	SLC27A4;TMSB4XP4	1.24178	0.214319
cg25683525	ZNF319;C16orf57	1.24177	0.214321
cg10238761	FAM65B	-1.24177	0.214322
cg12567082	ZNF410;Y_RNA;RP5-1021I20.4;RP5-1021I20.5	-1.24177	0.214323
cg25697800	SIN3A	1.24176	0.214324
cg26125811	P2RY1	1.24176	0.214324
cg08851782	CAND2	1.24176	0.214326
cg20954708	STXBP5;RP11-497D6.4	-1.24176	0.214326
cg03655174	GTF2E2	1.24175	0.214329
cg00807985	TBC1D14	1.24173	0.214336
cg25184038	GIGYF1	1.24173	0.214336
cg09839204	XXyac-YR14BB7.1	-1.24173	0.214336
cg08665076	PAAF1	-1.24172	0.214339
cg22463080	TDRKH;RP11-98D18.9	1.24172	0.214339
cg08304968	RP1-148H17.1	-1.24172	0.21434
cg05921723	AHNAK	1.24172	0.21434
cg06407417	GATA4	1.24172	0.21434
cg06475514	AEBP1	1.24172	0.21434
cg10810649	ATG16L2	1.24172	0.214341
cg13599666	ATM;C11orf65	1.24171	0.214345
cg11395893	CCDC94	-1.2417	0.214346
cg13988205	CDV3	-1.2417	0.214347
cg04823124	IL7	1.2417	0.214349
cg24841318	PROCA1	1.2417	0.214349
cg26953326	PDE6B	1.24169	0.21435
cg08962017	DTWD2	1.24169	0.214351
cg04232793	WDHD1;SOCS4	-1.24168	0.214354
cg01168369		-1.24168	0.214355
cg05077079	IRS2	1.24168	0.214355
cg15926776		1.24168	0.214356
cg27117439	LOC100271832;LOC285045;AL121656.5;LINC00486	1.24166	0.214361
cg08622770	RP11-231I13.2	-1.24166	0.214362
cg09136568	RHBDF2	-1.24166	0.214362
cg10140648	CDKN2B-AS1	-1.24166	0.214362
cg10361913	USP38;RP11-284M14.1	1.24166	0.214362
cg17321915	TUBGCP3	-1.24166	0.214362
cg25832927		-1.24166	0.214362
cg00013475	DYSF	1.24166	0.214362
cg11466449		1.24166	0.214363
cg12099188	RSF1	1.24166	0.214363
cg03139228	ATP9B	-1.24166	0.214363
cg08466944		-1.24165	0.214366
cg14409919	FAM129B	1.24165	0.214366
cg00187704	PPP2R2B	-1.24165	0.214366
cg06150007	RP11-190P13.2	1.24165	0.214367
cg06126727	PLEKHA5	1.24164	0.214368
cg25974054	LINC01234;RP11-438N16.1	1.24164	0.21437
cg08674093	DCUN1D1	1.24163	0.214372
cg15696343	PDE4B	1.24163	0.214372
cg21070464	LOC100996437;RP4-756H11.3	1.24163	0.214372
cg06644638	GLB1L2	-1.24163	0.214373
cg08801446	CRIM1	-1.24163	0.214373
cg09092525	CDH26	-1.24162	0.214376
cg23475244		1.24162	0.214378
cg16732769	TCF25	1.2416	0.214382
cg19399789	NR1D2;NKIRAS1	1.2416	0.214383
cg25060004	ATG4B	-1.2416	0.214384
cg18026772	ATP1A1	-1.2416	0.214386
cg08740967		-1.24159	0.214387
cg03507664	FAM20A;PRKAR1A	1.24159	0.214388
cg03843561	ZNF608;RP11-43D2.6	1.24159	0.214388
cg13526766	ANAPC2	1.24159	0.214388
cg02383666	ZFPM1	-1.24158	0.21439
cg01968657	RYR2	1.24158	0.214392
cg17502614	MACROD2;SEL1L2	-1.24157	0.214394
cg07725206		-1.24157	0.214396
cg12792552		1.24157	0.214396
cg08538199	ACBD3	-1.24157	0.214396
cg26763796	RP11-260M19.2	1.24157	0.214396
cg08790491	FLJ31306;ARID4A;RP11-349A22.5;C14orf37	-1.24156	0.214398
cg04128158	VTCN1	1.24156	0.214398
cg01565497	PPL	1.24155	0.214403
cg04212111	BDKRB1;RP11-404P21.8	-1.24155	0.214404
cg13682864	RYR2	1.24155	0.214404
cg03820688	MTIF2	1.24155	0.214404
cg04272736	NXN	-1.24155	0.214404
cg06112333	PTTG1IP	-1.24154	0.214405
cg24404533	MUC6	-1.24154	0.214405
cg10193872		1.24154	0.214406
cg14140629	RNF146;RP11-73O6.4	-1.24154	0.214408
cg04105565	ERICH1-AS1;CTD-3212A4.1	-1.24153	0.214408
cg04286878	AHRR;PDCD6	-1.24152	0.214412
cg26455175		-1.24152	0.214413
cg19762971		-1.24152	0.214415
cg19531075	CTD-2194D22.2	1.24151	0.214417
cg11862180	AC093818.1	1.24151	0.214419
cg12985485	B4GALT1	-1.2415	0.214421
cg17568996	NFAM1	1.2415	0.214421
cg16372086	MGAT3	-1.2415	0.214421
cg07954971	FOXP1	1.2415	0.214422
cg01724041	CREB1;AC007879.5	1.2415	0.214423
cg26884180	DNAJC16	1.2415	0.214423
cg09749467	IFT122	1.24149	0.214423
cg03797501	CYP1A1	-1.24149	0.214425
cg21488633		1.24149	0.214426
cg16260438	DNMT1	-1.24148	0.21443
cg26479099	ACTA2	1.24147	0.21443
cg18776708		1.24147	0.214431
cg21617058	RAB3C	-1.24147	0.214432
cg18415320		-1.24147	0.214433
cg26685761	SPTLC2	-1.24146	0.214434
cg18317999	SLC45A1	1.24146	0.214434
cg24595270	DLGAP1	1.24146	0.214435
cg08007199	RRNAD1	-1.24146	0.214436
cg14272822	PTCH1	-1.24145	0.21444
cg16043227	CCR6	-1.24144	0.214441
cg00123094	IFT140;CRAMP1L	1.24144	0.214442
cg05651756	RP11-820L6.1	-1.24144	0.214442
cg00609444	SLC6A17;RP5-1028L10.1	1.24144	0.214445
cg00572323	QPRT	1.24143	0.214446
cg17296589	ATP11A;RP11-144L2.1	1.24143	0.214446
cg14885187	CD2AP	-1.24143	0.214449
cg14328262	IQGAP2	-1.24142	0.214449
cg03150474	C6orf52;PAK1IP1	1.24142	0.214452
cg12587185		1.24141	0.214453
cg07173547	IGSF22;RP11-1081L13.4	1.24141	0.214454
cg21744390	FSTL4;CTB-49A3.4	1.2414	0.214457
cg17818435	SOAT2	1.2414	0.214458
cg07451370	KIRREL3	-1.24139	0.214463
cg12441997	MITF	1.24139	0.214463
cg10752545	NAV2;LOC100126784	1.24139	0.214463
cg06263204	BBX	-1.24138	0.214465
cg09435249	RMDN2;RMDN2-AS1;AC016689.1;FAM82A1	1.24138	0.214466
cg05575436	DOPEY1	1.24137	0.214467
cg11732886	CXCL12	-1.24137	0.214467
cg04529649		1.24137	0.214469
cg09861201	CHL1;CHL1-AS2	-1.24137	0.21447
cg10437224	SORCS2	1.24137	0.21447
cg06848073	FBXO44;FBXO2	1.24136	0.214473
cg03681341		-1.24136	0.214473
cg09927569	ZNF667;ZNF667-AS1;AC004696.1	-1.24136	0.214474
cg04344303	PAPPA2;RP4-652L8.1	1.24136	0.214474
cg20117256		1.24135	0.214478
cg22228302	DUOXA1	-1.24134	0.214479
cg13936383		-1.24134	0.214479
cg24688577	CEBPB	1.24134	0.214479
cg05434312	KCNJ6;TMPRSS3	-1.24134	0.214481
cg23054654		1.24133	0.214483
cg11385008		-1.24133	0.214483
cg19709585	LAMB3	1.24131	0.214491
cg15302744	ZNF17	-1.24131	0.214493
cg23854860	HOXA10-AS;HOXA10-HOXA9;RP1-170O19.21;HOXA-AS4	1.24131	0.214493
cg08627193	ZEB2P1	1.2413	0.214493
cg11361595		-1.2413	0.214494
cg06657841	RP11-480O10.1	1.2413	0.214496
cg07714949		-1.2413	0.214496
cg22242193	LOC644838;LOC101927661;LOC102800447;AC078941.1;AC023115.1;AC023115.3	-1.24129	0.214499
cg13856833	LINC00886;RP11-392A22.2	-1.24129	0.214499
cg12499542	SP1	-1.24128	0.214501
cg08490816	RCAN2;LOC101926915	-1.24128	0.214501
cg08198018	ARHGEF11	-1.24128	0.214502
cg17886678	UACA	-1.24128	0.214503
cg25795456	PRPF31;TFPT;AC012314.6	-1.24128	0.214503
cg27158605	CERS6	-1.24127	0.214507
cg02271490	KIAA1549	1.24126	0.214509
cg08861261		-1.24126	0.214509
cg07337005		-1.24126	0.21451
cg08424092		1.24125	0.214513
cg06061483	VAMP2	1.24125	0.214513
cg00788461	SPATA6	-1.24125	0.214515
cg16959758		-1.24125	0.214515
cg07292495	AL122127.25;IGHD5-18;IGHD4-17	-1.24124	0.214518
cg11484026		-1.24123	0.214523
cg05210826	ORMDL2;SARNP;RP11-762I7.5	1.24122	0.214525
cg23682920	MTHFD1L	-1.24122	0.214526
cg13601101	KIAA1468	1.24122	0.214526
cg05670439	TEX14	1.24122	0.214526
cg09190606	RP11-536D16.2	-1.24121	0.214527
cg04548096	EYA4	-1.24121	0.214528
cg14613491	CNTN5	-1.2412	0.21453
cg21155852	MAD1L1	-1.2412	0.214531
cg03505273	RP11-945A11.2	1.2412	0.214531
cg10257000	PVT1	-1.2412	0.214534
cg24602134	GRIK4	1.24119	0.214535
cg11933934	RBMS3	1.24119	0.214535
cg00052853	LOC285205	-1.24118	0.214538
cg16668180	GPT2	1.24118	0.214539
cg13321138	RP11-205K6.1	-1.24118	0.214539
cg01190459		-1.24118	0.21454
cg10816993	IL1RN	-1.24117	0.214542
cg27629640	ALOXE3	-1.24117	0.214542
cg19867993	UBE2L6	-1.24117	0.214542
cg27171798	KLHL8;RP11-476C8.3	1.24115	0.214549
cg06905692	ALK	1.24115	0.214551
cg20324041	RP11-154D6.1	-1.24115	0.214551
cg10634218	C19orf45	-1.24114	0.214552
cg08066631	KCNQ1	1.24114	0.214553
cg04597441	DHX35	1.24114	0.214553
cg19716893	CAND2	-1.24114	0.214554
cg10268491	BHLHE40;BHLHE40-AS1;AC018816.4	1.24114	0.214555
cg15628473	DIRC1;AC079613.1	1.24113	0.214556
cg12480772	NUDT1	1.24113	0.214557
cg05472536	SAP30BP	-1.24113	0.214557
cg27519282	MESP2	1.24112	0.21456
cg22461615	THAP9;RP11-163O17.1;SEC31A	1.24112	0.21456
cg17859659	TP53BP1	1.24112	0.214562
cg09663343		1.24112	0.214563
cg02722691		-1.24111	0.214563
cg12056044	IL23R;U6	1.24111	0.214564
cg00499595		-1.24111	0.214566
cg00604033	ATP1B3	-1.24111	0.214566
cg17925135	ZNF529-AS1;ZNF529;AC092295.7	-1.2411	0.21457
cg04540061	TEF	1.2411	0.21457
cg18887371	RP11-123M21.1	-1.2411	0.21457
cg25090152	CCL16	1.2411	0.21457
cg23516953	ZNF217	-1.24109	0.214573
cg25792419	ESRRA	-1.24109	0.214574
cg24039865		1.24108	0.214574
cg06549231	ROBO2	1.24108	0.214577
cg08426161	IQGAP1	1.24108	0.214578
cg10860364	ANKRD13B	-1.24107	0.21458
cg22805990	GARS	-1.24107	0.214581
cg11328403	PIGL	-1.24107	0.214582
cg27292667		-1.24107	0.214582
cg02628107	CMBL	1.24106	0.214585
cg06947941		1.24105	0.214589
cg03353654		-1.24104	0.21459
cg13449722	MSH2	1.24104	0.21459
cg07047808		1.24104	0.214591
cg04592869	SPATA24	1.24103	0.214593
cg20395108	GALNTL6	-1.24103	0.214594
cg16778498		1.24103	0.214596
cg06422948	ROR2	1.24102	0.214598
cg14517056	TNRC18	1.24102	0.214599
cg00113859	TMEM196	1.24102	0.2146
cg18512352		1.24101	0.2146
cg26242514	LOC101928885;RP11-141O11.2	-1.24101	0.2146
cg16967065		-1.24101	0.214601
cg23040173	RP11-115J23.1	1.24101	0.214602
cg01207473		-1.24101	0.214602
cg26104752	TBX15	-1.241	0.214604
cg16686555	MAL2	1.241	0.214607
cg04409420	FAM73A	-1.24099	0.214609
cg21863016	UBR4	1.24099	0.214609
cg11423630		-1.24099	0.214609
cg05967146	PPARD	1.24099	0.21461
cg14248235	ASXL2	1.24098	0.214611
cg19484579	MCM3AP;YBEY	-1.24098	0.214611
cg15468129	DNAH2	-1.24098	0.214613
cg24200893	ZAP70	1.24098	0.214614
cg25213718	AP000477.2	-1.24098	0.214615
cg03363012	C20orf54;SLC52A3	-1.24097	0.214616
cg00632194	LINC01397;RP4-773N10.6	-1.24095	0.214622
cg22632029		-1.24095	0.214623
cg17069650	RFC2	1.24095	0.214623
cg25149122	ZNF516	1.24095	0.214623
cg15451240	DNAJC21	-1.24094	0.214629
cg16496965	IFRD2	1.24094	0.214629
cg06825457	IMMT	1.24094	0.214629
cg21904991	PES1;MTMR3	-1.24094	0.214629
cg16009632	TNS4	-1.24093	0.214631
cg13613343	IDH3A	-1.24093	0.214632
cg07647852		-1.24092	0.214635
cg12003270	RP11-513D5.5;DDHD2	-1.24092	0.214635
cg10890155	PRRC2B	-1.24092	0.214635
cg27257955	SLC44A4	1.24092	0.214635
cg06379095	RETN	1.24092	0.214635
cg12738763	RP13-439H18.4	1.24092	0.214636
cg25530169	SPIN1	1.24092	0.214636
cg05806875		-1.24091	0.214638
cg15670863	SPACA4;FAM83E	-1.24091	0.214638
cg06268710	MEGF8	-1.2409	0.214642
cg09533087		-1.2409	0.214642
cg13216747		-1.24089	0.214646
cg01418885	KCNK2	1.24089	0.214648
cg08151642	SRI	1.24089	0.214648
cg01962077	FABP5	1.24089	0.214648
cg00892463	WASL	1.24088	0.214649
cg17534770	IGSF11	1.24088	0.21465
cg02182361	FAM110A;RP11-276A18.2	1.24088	0.21465
cg22935194	MARK3	-1.24088	0.214651
cg06376426	GRHL3;RP11-10N16.3	-1.24088	0.214652
cg05395187	NCOR2	1.24088	0.214652
cg11832221	SETD3;CCNK	-1.24087	0.214653
cg12460870		1.24087	0.214654
cg24241455	KLHL20	1.24087	0.214655
cg15174440	B4GALNT4	1.24087	0.214655
cg03392386	IGSF9B	-1.24086	0.214657
cg19523061	MEG9;AL132709.7	1.24086	0.214657
cg06872347	TESC	1.24085	0.21466
cg00457494	PTPRF	-1.24085	0.21466
cg07533384	TUBGCP3	1.24084	0.214664
cg11784674	CTNNA3	1.24084	0.214664
cg13352455		1.24083	0.21467
cg10078540		1.24082	0.214673
cg05532108	ADD1	1.24082	0.214673
cg07923717	MMS19;UBTD1	1.24082	0.214673
cg07028972	FOXP1	-1.24082	0.214673
cg15891972	TFB1M	1.24082	0.214674
cg16646909	ZNF790	1.24081	0.214675
cg19868593	C6orf27;VWA7	-1.24081	0.214675
cg26672776	SFTA2	-1.24081	0.214675
cg14048017		1.24081	0.214676
cg12175689	PDE11A	1.24081	0.214676
cg00924460		-1.2408	0.214678
cg07742666	ZFYVE26	-1.2408	0.214678
cg10147609		-1.2408	0.214678
cg05133814		1.2408	0.214679
cg11762703	RPTOR	1.2408	0.21468
cg02819828	SMAD9	-1.2408	0.21468
cg18698096	PLEKHG3	-1.2408	0.21468
cg25084479	SH3BP5;snoU13	1.2408	0.214681
cg06800658		1.24079	0.214683
cg21868480	CPT1A	1.24078	0.214686
cg11317402	PTGFR	-1.24078	0.214688
cg13956700	MYO18A	-1.24078	0.214688
cg17256525	CHD9;RP11-467J12.4	-1.24077	0.214689
cg09312767	YTHDF2	1.24077	0.214691
cg12184864	RP11-465B22.3	-1.24077	0.214691
cg02515422	TLR4	-1.24077	0.214691
cg20832125	PUM1	-1.24077	0.214691
cg21648121	AC113607.1	-1.24077	0.214691
cg22725534	CPNE8	-1.24077	0.214691
cg20253855	CUX1	-1.24075	0.214697
cg11606796	BZW1;LOC101927795;AC007163.6	-1.24075	0.214697
cg12189193	ESR1	1.24075	0.214697
cg02010196	DPYSL3	1.24075	0.214697
cg13448828	ACOXL	-1.24074	0.214702
cg15495250		1.24074	0.214702
cg16566943	MUC4	1.24074	0.214702
cg00498626	ACOX3	1.24074	0.214703
cg26472557		-1.24074	0.214703
cg26157385	TRIM58	1.24073	0.214705
cg13928306	ZNF205;MGC3771;RP11-473M20.15	1.24073	0.214705
cg27419508	SLC9A9	-1.24073	0.214705
cg03370117	DCAF5	-1.24073	0.214706
cg17809380	TIAM2	1.24073	0.214707
cg15809806	NRP1	-1.24072	0.214708
cg15746696	ZNF814	-1.24072	0.214711
cg03447975	TSEN2	-1.24071	0.214711
cg20639398	TSPAN9	1.24071	0.214711
cg11201931	DOCK1	-1.24071	0.214714
cg17111845	CACNG2;RP1-293L6.1	1.24071	0.214714
cg00059424	PES1;MTMR3	-1.2407	0.214717
cg07517005	NPHP4;KCNAB2	-1.2407	0.214717
cg07363977	AP2A2	1.24069	0.214722
cg11883141	TG;SLA	-1.24068	0.214722
cg13333846		1.24068	0.214723
cg02622846		-1.24068	0.214723
cg25071349		-1.24068	0.214724
cg12899199		1.24068	0.214724
cg10914143	MIR548W	1.24068	0.214725
cg10999689	LRRC58	-1.24067	0.214726
cg02958776	ZNF564;CTD-2192J16.11;CTD-2192J16.17	1.24067	0.214729
cg11520866	AP003068.6;C11orf2	1.24067	0.214729
cg16861595	MAP9	1.24067	0.214729
cg18224348	SLC7A7	1.24067	0.214729
cg16861662	UBA7	-1.24067	0.214729
cg18387515		1.24066	0.21473
cg08778908	LPAR6;RB1	-1.24066	0.21473
cg03760839	TBX15	1.24066	0.21473
cg10062298	7SK	-1.24066	0.21473
cg15605855	USP48	-1.24066	0.214731
cg05161659		-1.24066	0.214732
cg15627380	RAB40B	1.24066	0.214732
cg19889898		1.24066	0.214733
cg11358199	LINC00299	-1.24065	0.214736
cg27620317		1.24065	0.214736
cg25955818	ZNF821;RP11-498D10.3;RP11-498D10.4	1.24064	0.214739
cg00918040	TNS1	1.24064	0.214739
cg11701090	PPAP2B	1.24064	0.214739
cg01093319		-1.24064	0.214739
cg14646136	GTDC1	-1.24064	0.214739
cg18619972	AL160056.1	-1.24064	0.214739
cg22587327	MCEE;MPHOSPH10	1.24064	0.21474
cg20195820	ASPA;RP11-147K16.2;SPATA22	-1.24063	0.214741
cg17320440	ADAMTSL2	-1.24063	0.214742
cg08127080	RBMS1	-1.24063	0.214743
cg05343039	NAB1;AC006460.2	-1.24063	0.214743
cg24828988	AGPAT1	-1.24063	0.214744
cg13682411	PPP4R1L	1.24062	0.214746
cg01377932		-1.24062	0.214746
cg04507775	NID1	1.24062	0.214747
cg13231954	AC011747.4	-1.24061	0.214749
cg26340389	ETV2	1.24061	0.214749
cg05909880	BCL9L;UPK2	1.24061	0.214749
cg16426034	RP11-396O20.2	-1.24061	0.214749
cg03757805	C13orf29;LINC00346	-1.24061	0.214749
cg10464775	LAMP1	-1.24061	0.214749
cg26631454		1.2406	0.214752
cg24655959	MTHFD2L	-1.2406	0.214754
cg06159340	CTF1;BCL7C;AC106782.20	-1.2406	0.214755
cg00248242		1.24059	0.214759
cg02925668		1.24059	0.214759
cg08410821		1.24058	0.21476
cg15036591	ERCC4;CTD-2135D7.2	-1.24058	0.214761
cg23835428	SHISA6;RP11-678P16.1	-1.24057	0.214764
cg22175239	RFX2	-1.24056	0.214768
cg23496260	BASP1;LOC285696;AC091878.1	-1.24056	0.21477
cg21717369	EEF1E1	1.24056	0.21477
cg20330217	NRP1	-1.24055	0.21477
cg26955845	GPR56	-1.24055	0.214773
cg10474881	MARCKS	1.24053	0.214778
cg07394701		1.24053	0.21478
cg14871906		-1.24052	0.214783
cg23911396	C17orf96	-1.24052	0.214784
cg11983739	CMAHP	-1.24052	0.214784
cg24045348	DOCK4	-1.24051	0.214788
cg17607736		-1.2405	0.21479
cg27347104	VWF	-1.24049	0.214793
cg20817824	D4S234E	-1.24049	0.214793
cg11422445	PTPRG	-1.24049	0.214795
cg15015913	CROCC	1.24049	0.214795
cg02272224	LASP1	1.24049	0.214795
cg21731578	ALG8;RP11-705O3.1	1.24049	0.214795
cg13416754		1.24048	0.214796
cg15738679	PCAT29;RP11-279F6.3	1.24048	0.214798
cg26365545	OTP	1.24047	0.214801
cg06714320	AMOTL1	-1.24046	0.214804
cg01668281	CLDN14	1.24046	0.214807
cg14660449		-1.24046	0.214807
cg07342845	TAF4	-1.24045	0.21481
cg00880079	ZNF461	-1.24044	0.214812
cg03238899	GALNT7	-1.24044	0.214813
cg05164240	RP11-268F1.3	-1.24043	0.214816
cg26491818	RIMBP2	-1.24042	0.214819
cg26334035	LYPLAL1	-1.24042	0.214819
cg12116457	INTS3;SLC27A3	-1.24041	0.214823
cg01881442	TSPAN5	1.24041	0.214823
cg07615977	TMEM189-UBE2V1;TMEM189	-1.24041	0.214823
cg15483632	TSNAX-DISC1	-1.24041	0.214824
cg16315992	DDX5	1.24041	0.214825
cg17305620		-1.2404	0.214827
cg16265293	NCAM1;U7	-1.2404	0.214829
cg24388771	MRPL39	-1.24039	0.214831
cg02448222	AHCYL2	-1.24038	0.214833
cg14411154	ELMSAN1;C14orf43	1.24038	0.214835
cg05743885	HOXA7	-1.24038	0.214836
cg08694458		-1.24036	0.214842
cg17991604	C3orf58	-1.24036	0.214843
cg17722675	EYA4	-1.24036	0.214843
cg05135536	PBX3;RP11-423C15.3	1.24035	0.214845
cg05386410	CWF19L2	-1.24035	0.214847
cg10509260		-1.24035	0.214847
cg06268298	PCNT	-1.24035	0.214847
cg10081390		-1.24035	0.214847
cg01730467	PHF10	1.24034	0.214848
cg04371726		1.24034	0.214848
cg05521477	LRRC4C;RP11-63C8.1	1.24034	0.214848
cg15079846		1.24034	0.21485
cg23861698	PPIC;RP11-359P5.1	-1.24034	0.21485
cg12846407	RPA3;UMAD1;AC006465.3	1.24034	0.214851
cg15516583	ZAR1L	1.24033	0.214853
cg06712542	PYY2	-1.24033	0.214854
cg07262201	OBFC2B	1.24033	0.214854
cg00872270	ZNF213	-1.24031	0.21486
cg17815694	DGKE	-1.24031	0.21486
cg02962647		1.24031	0.214861
cg24672049	CYBRD1	-1.24031	0.214862
cg23732147	ARHGAP27	-1.2403	0.214864
cg19375123	PLIN5	1.2403	0.214865
cg05753125	SLC6A7	-1.2403	0.214865
cg12298135		-1.24029	0.214867
cg04259907	LYPD3	-1.24029	0.214867
cg02928664	CDC42EP5	-1.24029	0.214869
cg05048624	PLA2G2D	-1.24028	0.214871
cg18967401		1.24028	0.214871
cg18148620		-1.24028	0.214871
cg10106856	CRHR1;MGC57346-CRHR1	-1.24028	0.214872
cg08409465	FGF5	-1.24028	0.214872
cg04943986	NR2F2	1.24027	0.214874
cg08090440		-1.24027	0.214877
cg25947184		1.24026	0.21488
cg10369482		1.24025	0.214882
cg26986319		1.24025	0.214882
cg19898108	HOXC10;HOXC6;HOXC5	-1.24025	0.214883
cg00321404	KLHL6	-1.24025	0.214883
cg07072704	FBLN1	-1.24025	0.214885
cg11567953	COL22A1	-1.24024	0.214885
cg19645974	SKIV2L2	1.24024	0.214888
cg06535115		1.24023	0.214889
cg11484828		1.24023	0.214889
cg24633978	HOXD11;HOXD10	1.24022	0.214893
cg07473822	ZFYVE28	1.24022	0.214895
cg16643314	FHL2	-1.24022	0.214895
cg20215438	KIAA0753	1.24022	0.214896
cg19403339	DNAJC10	1.24021	0.214897
cg04819716	DPP6;AC006019.3	-1.24021	0.214897
cg14032089	TMEM49;MIR21;VMP1	1.24021	0.214897
cg22172014		1.24021	0.214897
cg25249473	LOC729991-MEF2B;LOC729991;MEF2BNB;MEF2B	1.24021	0.214897
cg19480784	ADAM10;snoU13	1.24021	0.214899
cg01410494	DIP2B	1.2402	0.214902
cg20587543	ABAT	-1.2402	0.214903
cg19527819		1.24018	0.214908
cg03151191	TRRAP	1.24017	0.214911
cg21542842	SEPT11	1.24017	0.214912
cg09594026		-1.24017	0.214914
cg24626542	NCOR2	-1.24017	0.214914
cg01764341	SEC22B	-1.24016	0.214915
cg00587323	ACTN1	-1.24016	0.214915
cg00764668	KCNN1	-1.24016	0.214915
cg10113715	DLK1	1.24016	0.214918
cg19471591	CPT1C	-1.24015	0.214921
cg00058329	P2RX2	-1.24015	0.214921
cg00256707	HMGXB3;snoU13	-1.24014	0.214922
cg16082007	AMOTL2	-1.24014	0.214923
cg13408549	ATF3	-1.24013	0.214926
cg16202419		1.24013	0.214926
cg05983045	TTC23L	1.24013	0.214926
cg07049940	MPP6	-1.24013	0.214926
cg16705419	TENC1	1.24013	0.214926
cg09011038	GLIS2	1.24013	0.214928
cg02115865	USP15;MIR6125;FAM19A2	-1.24013	0.214928
cg22322679	B3GALT4;RPS18	1.24013	0.214929
cg25821223	PERP	1.24012	0.21493
cg02927448	UHRF1BP1L	-1.24012	0.214932
cg06403673	MYO9B	-1.2401	0.21494
cg23228957		-1.24009	0.214941
cg06383088	XPA	1.24009	0.214941
cg16764408	LTV1;RP3-468K18.5	-1.24009	0.214943
cg23380308	ZNF775;RP4-584D14.6	1.24009	0.214943
cg26033531	CCDC146;RP11-467H10.2	1.24008	0.214945
cg18162480	RP11-1085N6.3	-1.24007	0.21495
cg21808240	AC092296.1	-1.24007	0.214951
cg21302771	C10orf18;FAM208B	1.24006	0.214953
cg16240769	IL27	-1.24006	0.214954
cg01451920	CCL24	1.24006	0.214954
cg17779534	LMNB1;RP11-434D11.4	1.24006	0.214955
cg16538343	MRGPRF	1.24005	0.214955
cg18848446	RNASE9	-1.24005	0.214956
cg19680583	EDIL3	1.24005	0.214958
cg03732541	MIR100HG;RP11-166D19.1	-1.24004	0.21496
cg03385846	NUDT7	-1.24004	0.21496
cg06032855	CAMK2B	1.24004	0.21496
cg02040034	SRGAP3	-1.24004	0.214961
cg05869837	PLAC9	-1.24003	0.214965
cg12086014	CTD-2281E23.2	-1.24002	0.214967
cg11546242		1.24002	0.214968
cg04427498		1.24002	0.214968
cg05525594	C19orf35	-1.24001	0.214971
cg04375578	SPTY2D1	1.24001	0.214972
cg15680282		1.24	0.214975
cg18265845	RNF5;RNF5P1	1.23999	0.21498
cg05196101	CHMP4B;RP4-553F4.6	1.23998	0.214981
cg07436694	METTL9;CTB-31N19.3	1.23998	0.214981
cg05068987	MAST1	-1.23996	0.21499
cg23833951	LOC284395	-1.23995	0.214993
cg19353873	RPAP3;RP1-197B17.3	1.23995	0.214993
cg09611226	KIAA0182	-1.23995	0.214994
cg20073686	GRIA4	1.23995	0.214995
cg21591141	ARHGAP26	-1.23994	0.214996
cg12142528	RNLS	1.23994	0.214997
cg19483330	FMNL2	-1.23994	0.214998
cg07741229		-1.23993	0.215001
cg07262307	TWF2;RP11-330H6.5	1.23993	0.215002
cg27547703	TDRD1	1.23993	0.215002
cg17043919	KANK4;U6	-1.23993	0.215003
cg24026290		1.23992	0.215004
cg03654504	GRIK3	1.23992	0.215004
cg00674265	SOCS1;RMI2	1.23992	0.215005
cg21267507	C1D	-1.23992	0.215005
cg25323554	C17orf63	-1.23992	0.215005
cg00915372	SEC14L1	-1.23992	0.215005
cg11822543	EGFEM1P	1.23992	0.215006
cg25000460		-1.23992	0.215006
cg08649376	DENND1A	1.23991	0.215009
cg14484179	ESRRG	1.2399	0.215012
cg25077654	PSMG1;TMPRSS3	-1.2399	0.215013
cg20568038	SNORD116-3;SNORD116-9;SNHG14	-1.2399	0.215014
cg16351244		-1.23989	0.215016
cg16133927		-1.23989	0.215016
cg01643203	NDUFS2	-1.23988	0.215018
cg09175674	SH3PXD2A	-1.23988	0.215019
cg26808656	LINC01057;RP11-86H7.1	1.23988	0.215019
cg09603030	CSMD2	-1.23988	0.215019
cg07424377	MGAT4C	1.23988	0.215021
cg18475730	AC005863.1	-1.23987	0.215025
cg07519311	MAPK7	-1.23986	0.215027
cg18746364	NCBP2;LOC152217	1.23985	0.215031
cg22747076	HOXC4	1.23985	0.215031
cg14605150	GREM1;RP11-758N13.1	1.23984	0.215034
cg03210379		1.23984	0.215034
cg02479022	SLC39A14	-1.23984	0.215036
cg12896652	RP11-218I7.2	1.23983	0.215037
cg08747368	MCRS1;PRPF40B	-1.23983	0.215037
cg06387392	PPARGC1B	-1.23983	0.215038
cg07729094	SLC22A16	1.23983	0.215038
cg16196713	BOP1;HSF1	-1.23983	0.21504
cg06493994	SCGN	1.23983	0.21504
cg23322685		-1.23982	0.215043
cg14443077	CPT1A	-1.23981	0.215045
cg06220958	MYH2	1.23981	0.215047
cg07614389	ERICH1-AS1;CTD-3212A4.1	1.2398	0.215049
cg09335850		1.2398	0.215049
cg17799334	SEC61A2	-1.2398	0.21505
cg25111130		1.2398	0.21505
cg26680760	RP11-473M20.11	-1.2398	0.215051
cg20895008	GALNT16;GALNTL1;RP11-363J20.2	1.23979	0.215053
cg04850538		1.23978	0.215056
cg27585074	CSNK1G2	-1.23978	0.215057
cg17886106	SEMA4D	1.23977	0.215061
cg00455439	FAM13C	1.23977	0.215062
cg11949421	SAMD12	1.23977	0.215062
cg08176395	ASAP2	-1.23975	0.215069
cg06631912		1.23975	0.21507
cg19762655	LOC101927229;CTD-2171N6.1	-1.23975	0.21507
cg06038777	PNMA2;DPYSL2	-1.23974	0.215071
cg18856501	CTBP2	1.23974	0.215071
cg21922303	TCEB2P2	1.23974	0.215072
cg25606097	KIFAP3	1.23974	0.215072
cg05162071	CTC-497E21.5	1.23973	0.215074
cg06181518	EYA4	-1.23973	0.215074
cg24499517	SLC16A10	1.23973	0.215076
cg06141123	NFE2L2;AC079305.10	1.23972	0.215079
cg03197063	MIR3170;FARP1	-1.23972	0.21508
cg17489726		1.23971	0.215081
cg22416489	ASB1	-1.23971	0.215081
cg24856673	CACNA2D4	-1.23971	0.215084
cg26497264	ZNF823	-1.2397	0.215087
cg07591403	RP11-46C24.8	-1.2397	0.215088
cg25494159	OXCT1	-1.23969	0.215088
cg24197374	PCDHGA11;PCDHGA8;PCDHGB5;PCDHGA9;PCDHGB6;PCDHGA10;PCDHGB7;PCDHGA1;PCDHGA2;PCDHGA3;PCDHGB1;PCDHGA4;PCDHGB2;PCDHGA5;PCDHGB3;PCDHGA6;PCDHGA7;PCDHGB4	1.23969	0.215089
cg09992259	DNAJC16;SCARNA21	-1.23969	0.215089
cg20492200	SYNE2	1.23969	0.215089
cg14507062	TMEM106C	1.23968	0.215092
cg11906039		1.23968	0.215092
cg13325208	RP11-499F3.2;CTD-2034I4.1	-1.23967	0.215098
cg16641915	CAPN5	1.23966	0.2151
cg02823311	XAB2	1.23966	0.2151
cg26738842	SHARPIN	1.23966	0.215101
cg04845545	ZMYND11	1.23966	0.215101
cg12230709	PRTN3	-1.23966	0.215101
cg26477793	ACTR1A	1.23966	0.215102
cg11851753	PLOD2	1.23964	0.215107
cg21123446	PACSIN2	-1.23964	0.215107
cg12638243		1.23963	0.215112
cg26394466	RP11-734K21.4	-1.23962	0.215115
cg12218095	U6	1.23962	0.215117
cg06569803	AC023669.1	1.23962	0.215118
cg16934127	HCCA2;LOC402778;IFITM10	1.23961	0.215118
cg17744019	TBC1D22A	-1.23961	0.215119
cg14546197	PSMD3	-1.23961	0.21512
cg06866827		-1.2396	0.215123
cg19861110	GAS2L3	1.2396	0.215123
cg14529474	LPHN2	-1.2396	0.215123
cg25450158	CLASP1	1.2396	0.215123
cg16076038	TBX1	-1.2396	0.215123
cg08928966	IQCF3	1.2396	0.215124
cg10943263	RP11-420G6.4	-1.2396	0.215124
cg21256968	FAM47E;SCARB2	-1.2396	0.215124
cg08276984	CDKN2AIP	1.2396	0.215125
cg08284443	GFRA1	-1.2396	0.215125
cg00949622	ZNF564;CTD-2192J16.11;CTD-2192J16.17	-1.23959	0.215126
cg15487600	DPM3	-1.23959	0.215128
cg18565702	TUBGCP3	1.23959	0.215128
cg15966954	IL9	1.23959	0.215128
cg01663232	IKZF2	1.23958	0.215129
cg04790022	ACTR3C	1.23958	0.215131
cg09505093	MAP1A;RNU6-28P	-1.23958	0.215132
cg20149137		-1.23957	0.215135
cg05115468	SNORD27;SLC3A2;SNORD26;SNORD28;SNORD25;SNHG1;SNORD22	1.23957	0.215135
cg09688859	CDH4	-1.23956	0.215137
cg14505131	SLC25A37	-1.23956	0.215137
cg19358349	PTEN;KILLIN;KLLN	-1.23956	0.215138
cg20144984		1.23956	0.215139
cg04157786	NADK	-1.23956	0.215139
cg06583147	TXNDC11	1.23956	0.215139
cg14575783	RP11-72L22.1	-1.23956	0.215139
cg03336694	DLEU1	1.23955	0.21514
cg06345767	KCNH3	-1.23955	0.21514
cg05319060	MTIF2	1.23955	0.215141
cg04435885	PAM	1.23954	0.215144
cg17080637		1.23954	0.215144
cg14010448	MAP2	-1.23953	0.215148
cg19136616		-1.23953	0.215149
cg27059840		-1.23953	0.215151
cg13116413		-1.23952	0.215153
cg05129821	MPP7	-1.23952	0.215153
cg03062768	PKD1L1;HUS1	1.23951	0.215156
cg25933842		1.23951	0.215157
cg26269295	SEMA3A	-1.23951	0.215157
cg08475468	ZSCAN5A	-1.23951	0.215157
cg08135810	EFCAB14;KIAA0494	-1.23951	0.215158
cg14281264	ANKS6	-1.2395	0.215161
cg20304530	NTRK3	-1.2395	0.215161
cg02851087		1.23948	0.215166
cg06265072	ACTC1;LOC101928174;RP11-814P5.1	-1.23948	0.215167
cg13177921	MAP4K2	-1.23948	0.215167
cg26359389	HDAC4	1.23948	0.215167
cg12687205	STK10	1.23948	0.215169
cg23480214	SH3BP5	1.23947	0.215171
cg01893212	VWC2	-1.23947	0.215172
cg16910314	DNASE1	1.23947	0.215173
cg03790908	ABCC8	1.23946	0.215174
cg18728316	ARID1B	-1.23946	0.215174
cg25974996	KCNIP3	1.23945	0.215177
cg19850532	ATP13A3	1.23945	0.215178
cg18907362	SLC4A4	-1.23945	0.215179
cg04890480		1.23945	0.215179
cg06700060	MSRB3	-1.23945	0.215179
cg14409987	PRKCE	-1.23945	0.21518
cg19520512		1.23945	0.21518
cg02742294		1.23944	0.215183
cg23465465	BTN3A2	1.23944	0.215184
cg13827284	STAB1	1.23943	0.215185
cg23538322	ADAMTS10	-1.23943	0.215185
cg15888865	CHST12	1.23943	0.215186
cg00982984	SHF;CTD-2651B20.6	1.23942	0.21519
cg00803186	KCNIP4	-1.2394	0.215197
cg07781343	RP11-5N11.3;PDZD2	-1.2394	0.215198
cg18549952	JADE1	1.23939	0.215201
cg00040659	PHACTR3	1.23939	0.215202
cg01045959	RP11-219B17.1	-1.23939	0.215203
cg08765122		-1.23938	0.215204
cg16531578	TRERF1	-1.23938	0.215206
cg26377677	FURIN	1.23937	0.215207
cg14677014	MEIG1	-1.23937	0.21521
cg03388769		1.23936	0.215213
cg02187688	SLC45A4;RP11-10J21.4;RP11-10J21.3	1.23936	0.215214
cg25692928	CLSTN2	-1.23935	0.215215
cg08663446	SASH1;RP11-631F7.1	-1.23935	0.215216
cg16868350		1.23935	0.215217
cg06431105	ELL	1.23934	0.215218
cg25370567		-1.23933	0.215222
cg20813387	EHMT1	-1.23933	0.215224
cg01503329	GJC1	1.23932	0.215227
cg03777575	GANAB	-1.23931	0.21523
cg01572939	TCP10L	-1.2393	0.215233
cg17444579	SMIM8;GJB7;C6orf162	1.2393	0.215236
cg16135695		-1.23928	0.215242
cg14873958	GPR133	-1.23928	0.215242
cg26994094		1.23927	0.215245
cg21667836	PRMT8	-1.23926	0.215249
cg12722015	POLDIP3	1.23925	0.215252
cg08438572	CST9LP1	-1.23925	0.215252
cg18686155	BMP4	1.23925	0.215252
cg22343459	PKNOX2;RP11-687M24.5	-1.23925	0.215252
cg16306515	MARS;ARHGAP9	1.23925	0.215252
cg19907358	RND3	1.23924	0.215257
cg22664697	ZNF554	1.23923	0.215261
cg03781748		1.23923	0.215262
cg06136451	RP11-266O8.1	1.23922	0.215264
cg16218368		-1.2392	0.21527
cg15428001	NEB;RIF1	-1.2392	0.215272
cg04154940	MARK3	1.2392	0.215272
cg18773129	COMT	-1.2392	0.215273
cg05893796	GAS7	-1.2392	0.215273
cg18338374	ADGRA1;GPR123	-1.2392	0.215273
cg21550639	TM6SF1	-1.2392	0.215273
cg26618699	OAS1;RP1-71H24.1	-1.2392	0.215273
cg23634769	FAM3B;TMPRSS3	-1.23919	0.215275
ch.20.577701F	HM13	-1.23919	0.215276
cg02378847	ISLR2;LOC283731;RP11-247C2.2	-1.23919	0.215276
cg22674064	GYS1	1.23918	0.215277
cg07184627	MBP	-1.23918	0.215277
cg09664433		-1.23918	0.21528
cg20962824	snoU13	1.23918	0.21528
cg21901829	RP3-413H6.2	1.23918	0.21528
cg14980260		-1.23918	0.21528
cg09300426	STIP1	-1.23918	0.21528
cg15446333	AC107079.1	1.23918	0.21528
cg05869007	KLHL2;TMEM192	1.23915	0.21529
cg22796638		-1.23915	0.21529
cg06821789	LYRM5	1.23914	0.215293
cg02513262	RBM38;RP4-800J21.3	1.23913	0.215296
cg13022077		-1.23913	0.215296
cg23549160	AVPR1A;RP11-715H19.2	-1.23912	0.2153
cg25476312	TMEM163	1.23912	0.215301
cg21538637	AP003774.7	-1.23911	0.215305
cg18294881	LARS2	-1.2391	0.215307
cg01830506		1.2391	0.21531
cg13626863	H2AFY2	1.2391	0.21531
cg08508319	ZFHX3	1.23909	0.215313
cg17346793	CNTNAP5	-1.23909	0.215313
cg27570354	WNT9A	1.23908	0.215314
cg12117684	BMPR1B	-1.23908	0.215315
cg25828726	GYS1;RUVBL2	1.23908	0.215318
cg08389677	PCDH15;RP11-257I14.1	-1.23907	0.215321
cg22109331	LPGAT1;RP11-552D8.1	-1.23906	0.215322
cg10758716	STK24	-1.23906	0.215323
cg16404476	IL22	-1.23906	0.215324
cg20113993	RPS10	-1.23905	0.215326
cg14868594	RP11-209D14.2;SPECC1	-1.23905	0.215327
cg26555664		1.23905	0.215327
cg16730369	GRIK4	1.23904	0.215331
cg13462398	F13A1	-1.23903	0.215333
cg17705735	SEMA3A	-1.23903	0.215333
cg01967510	ZBTB45	1.23903	0.215334
cg05085682	LRDD;SLC25A22;PIDD	1.23903	0.215335
cg19804071	WISP3	-1.23903	0.215335
cg21039462	KYNU;AC013444.2	1.23903	0.215335
cg20956906	BICD1	1.23903	0.215336
cg26978097	RP11-272B17.1	1.23902	0.215337
cg11640684	SEC24A;SAR1B	1.23902	0.215339
cg18177178	OGG1	1.23902	0.215339
cg08257923	CHST1	-1.23901	0.215341
cg05080849		-1.23901	0.215343
cg19192280	PRRT1	1.239	0.215344
cg18364528	CDK9	1.239	0.215345
cg17575255	FGF10;FGF10-AS1;RP11-473L15.2	-1.239	0.215345
cg00423153	SPHKAP	1.239	0.215346
cg19669385	NXN	1.239	0.215346
cg04659582		1.239	0.215347
cg07059052	TCEB2	-1.239	0.215347
cg22125214	LUZP6;MTPN;AC015987.1;AC015987.2	-1.23899	0.215348
cg25564915	ME3;RP11-317J19.1	-1.23899	0.215348
cg22477298	LAMA3	-1.23899	0.215348
cg08552486		1.23899	0.215349
cg19127966	APBB2;RP11-632F7.3	-1.23899	0.215349
cg01041256	GABRA5	-1.23898	0.215354
cg16263825	ZBTB20	1.23897	0.215356
cg16307753	ARMC9	-1.23897	0.215358
cg09831577	RSBN1L	-1.23896	0.215359
cg16964405	PCYT2	-1.23896	0.21536
cg04585435	UBE2G1	-1.23896	0.21536
cg07499673		-1.23896	0.215361
cg06619566	C3orf67	-1.23896	0.215361
cg00279669		1.23894	0.215366
cg02505331		-1.23893	0.21537
cg14937280	NID1;Y_RNA	-1.23893	0.215372
cg10268403	PRIMA1	-1.23893	0.215373
cg22834154	LRRC29;TMEM208	-1.23892	0.215374
cg09571603	SNORA15;CCT6A	-1.23892	0.215374
cg24334507	WISP2;RP11-445H22.4	-1.23891	0.215377
cg23129613	REPIN1;RP4-584D14.5	-1.23891	0.215378
cg11636287	USP36	-1.2389	0.215382
cg23344003	KSR2	-1.2389	0.215382
cg04902327	TRIM58	-1.23889	0.215386
cg21043573	OSBPL9	1.23889	0.215386
cg25259136	LOC105616981;B3GALT1;AC016723.4	1.23889	0.215387
cg16928657	PRPF19;RP11-881M11.2	1.23889	0.215387
cg00110832	PPT2;PRRT1;XXbac-BPG300A18.12	1.23889	0.215388
cg14321936	MAPKAPK3	-1.23889	0.215388
cg17355407	RNU7-15P	1.23888	0.215389
cg20343700	GCNT1	1.23888	0.215391
cg25315362	LSAMP	-1.23888	0.215391
cg02917128		1.23887	0.215392
cg15467185		-1.23887	0.215392
cg00318320	BOK;BOK-AS1	1.23887	0.215393
cg21007783	SPIB	-1.23887	0.215394
cg23985818	GRID2	-1.23886	0.215396
cg05691956	NAV3	-1.23886	0.215397
cg05615459	CTA-249B10.1	-1.23886	0.215397
cg00012036	H3F3B	1.23886	0.215397
cg12926300		-1.23885	0.215403
cg13674316	MAPK1IP1L	-1.23884	0.215405
cg05925946	SMU1	1.23883	0.215407
cg01473670	ABCA4	-1.23882	0.215412
cg10471832	RBM44;LRRFIP1	1.23882	0.215414
cg09386458	QPCT	-1.2388	0.215418
cg18745317		1.2388	0.215418
cg04579632	ADPRHL1	-1.2388	0.21542
cg14358545	TUBA8;PEX26	-1.2388	0.215421
cg22093035	ATP9B	-1.23879	0.215422
cg10431512	MYO1C	-1.23879	0.215423
cg14358570		-1.23879	0.215424
cg22587168	NOL7;RP1-223E5.4	1.23878	0.215427
cg13573746	NFYC	-1.23878	0.215429
cg20472384	DIP2C	1.23877	0.215429
cg08003051		1.23877	0.21543
cg27465151	TMCO4	1.23877	0.21543
cg02490847	BCAR1	1.23877	0.215431
cg26273165	GLT25D1	1.23877	0.215431
cg20507474	LRMP	-1.23877	0.215431
cg03590464	TMEM37	1.23877	0.215431
cg01895026	TMEM233;RP11-768F21.1	-1.23876	0.215435
cg24123116	RP11-503C24.6	-1.23876	0.215435
cg14489632	PIWIL1	-1.23876	0.215435
cg07769806	PON2	-1.23875	0.215436
cg09298852		1.23875	0.215438
cg12592762	LOC339059;PIEZO1;RP5-1142A6.8;RP5-1142A6.7	1.23875	0.215439
cg25938530	ITIH1	-1.23874	0.21544
cg20955862	C14orf1;TTLL5;FLVCR2	1.23874	0.215441
cg08290240	CDH4	1.23873	0.215445
cg12550998		1.23873	0.215445
cg24575499	SLIRP	1.23873	0.215445
cg24810473	CTB-35F21.1	-1.23873	0.215447
cg10853086	RNF208	1.23873	0.215447
cg04131010	NUDT1	1.23872	0.215449
cg06470127	HRK	1.23872	0.21545
cg21369679	DNAJA2	-1.23872	0.21545
cg12255710		1.23872	0.215451
cg08624225		-1.23871	0.215452
cg06518781		1.23871	0.215455
cg02308472	CRIPAK	1.23871	0.215455
cg26587188	PAN3-AS1;PAN3	-1.2387	0.215455
cg01698724	MPRIP	1.2387	0.215456
cg21134601	ATP13A3	1.2387	0.215457
cg19235180	KCNAB1-AS2;KCNAB1	-1.23869	0.215459
cg23343486	SEPT9	-1.23869	0.215459
cg12815057	CAND2	1.23869	0.215459
cg13685349	STON2	-1.23869	0.215462
cg03678139		-1.23868	0.215463
cg26834879		1.23868	0.215463
cg15403661	RP3-399L15.1	-1.23868	0.215465
cg13874459	MMP24;EDEM2;MT1P3	-1.23867	0.215467
cg26469387	OTUD7A	-1.23865	0.215474
cg08170583	DOCK5	1.23865	0.215474
cg03775163		1.23864	0.215479
cg26772516	PECR	1.23864	0.21548
cg00873906	RP11-165D7.3	1.23863	0.215481
cg11081441	STAT2;APOF	1.23863	0.215482
ch.15.59620222F	RP11-507B12.2	-1.23862	0.215485
cg07439679	RUFY2	-1.23862	0.215487
cg16961769	FGFR2	1.2386	0.215492
cg03399927	GPR137	-1.2386	0.215494
cg21665431		-1.2386	0.215494
cg24258886	USP2	1.2386	0.215494
cg05255762		-1.23859	0.215496
cg07767718	SRRM5	1.23859	0.215496
cg10893370	UTP6	1.23859	0.215496
cg12137194	MIF;AP000350.10	-1.23859	0.215497
cg19950186	PTBP3;MIR3134	-1.23859	0.215498
cg05987961	PTPRN2	1.23858	0.215501
cg19962526	LOC101928441;RP11-153K16.1	-1.23858	0.215501
cg12867610	SLC22A12	1.23858	0.215502
cg11351900	SH3PXD2B	1.23856	0.21551
cg02568479	RP11-86H7.1	1.23855	0.215512
cg24982763	PKP3	-1.23855	0.215512
cg00321129	AC022021.1	-1.23855	0.215512
cg03301195	LOC100268168;RPL26L1;CTC-308K20.1	-1.23855	0.215513
cg26087843	CNTN4	-1.23854	0.215516
cg12821161	DPF2	1.23853	0.215518
cg03591419	SOCS4	-1.23851	0.215527
cg07001793	ACTN4	1.23851	0.215527
cg26955395		-1.23851	0.215528
cg22839108	C17orf70	1.23851	0.215529
cg02404744	RP11-382E9.1	1.23849	0.215533
cg07703530	ZBTB10	-1.23849	0.215536
cg07970874	KCNK16	1.23849	0.215536
cg00172812		-1.23849	0.215536
cg09886715	MYB	1.23849	0.215536
cg04806370	LOC105375734	-1.23848	0.215537
cg08287220	CYP3A7	-1.23848	0.215537
cg10881773	DYNC1I1	-1.23848	0.215538
cg04241722	ZNF384	-1.23848	0.215539
cg11112419	CDCA7L	-1.23847	0.21554
cg13311142	MYADML2;AC137723.5	1.23847	0.215541
cg14183781	PRRX1	1.23847	0.215541
cg06638913	SH3BP4	1.23847	0.215543
cg02652805	AK5	-1.23847	0.215543
cg23871952		-1.23846	0.215547
cg21473235		1.23845	0.215549
cg22912890	KCNAB2	1.23845	0.215551
cg24404802	CORO2A	1.23844	0.215552
cg05042858	MLL5;LOC100216545;RP11-325F22.3;RP11-325F22.4	1.23844	0.215554
cg24950597	NOS1AP;RP11-565P22.6	-1.23844	0.215554
cg07383370	SUGCT	1.23844	0.215554
cg23421390	SEC23B	-1.23843	0.215556
cg02857604	LOC285768;AL033381.1	-1.23843	0.215557
cg11063357	METTL22	1.23842	0.21556
cg14594917		1.23841	0.215563
cg01606596	RP4-736H5.3	1.23841	0.215564
cg07774193		1.2384	0.215568
cg26809488	BANP	1.2384	0.215568
cg10487387		1.23839	0.21557
cg14015441	DPYS	1.23839	0.215571
cg17741383	RP11-711K1.7;PRB2	1.23838	0.215574
cg25241931	VAMP1	1.23838	0.215575
cg03146503		-1.23836	0.215582
cg14838433	TMEM61	1.23836	0.215582
cg03908109	MTNR1A	-1.23836	0.215582
cg15715969	ATP5H	-1.23836	0.215584
cg10496071	DTD1;U6atac	-1.23836	0.215584
cg10007680	GATA5	1.23835	0.215585
cg13712818		1.23834	0.215592
cg02751767	PREP	-1.23833	0.215592
cg08348785		1.23833	0.215592
cg24372125	FAM129A	1.23833	0.215592
cg17784157	CTA-280A3__B.2	-1.23833	0.215594
cg03580484	CPEB4	1.23833	0.215594
cg27485189	DDX55	1.23833	0.215595
cg22872778	ABCA13	-1.23832	0.215598
cg09271791	PTCRA	-1.23832	0.215599
cg05218311	ODZ4	-1.23831	0.2156
cg05581918	BEND4	-1.23831	0.2156
cg08774778		-1.23831	0.215601
cg11765431	COPE	1.23831	0.215603
cg06486409	MKLN1	-1.2383	0.215605
cg20829055	DARS2	1.2383	0.215606
cg20439288	PIK3R1	1.23829	0.215608
cg00500176	ICAM4;ICAM1	1.23827	0.215614
cg27413520	MAPK9	-1.23827	0.215616
cg23362229	LOC643339;RP11-202G11.2;RP11-511B23.2	1.23827	0.215617
cg00153831	TSHZ1	-1.23826	0.215619
cg21984150	SNCAIP	1.23826	0.21562
cg01332882	ZNFX1	1.23826	0.215621
cg08469040	VAPA	-1.23826	0.215621
cg06530222	TEF;U6	1.23825	0.215622
cg12377111	CHD3;SCARNA21	-1.23825	0.215622
cg02010532	MEGF11	-1.23825	0.215623
cg14390798	RNU6-71P;DST	-1.23825	0.215624
cg13813258	COLEC11	-1.23825	0.215625
cg00132291	CCT4;AC107081.5	-1.23824	0.215626
cg05991609		1.23824	0.215627
cg25463822	TROVE2;UCHL5	-1.23824	0.215627
cg14607415	PRKACB	-1.23824	0.215628
cg05051979		1.23824	0.215628
cg17692158	DPP6	-1.23824	0.215628
cg00253555	HOMER3	-1.23823	0.21563
cg00169303	RNLS	1.23823	0.215632
cg00843220	DTD1	-1.23823	0.215632
cg17673363	CSNK1A1	1.23822	0.215633
cg11261684	UBE2L3	1.23822	0.215633
cg12013707		-1.23822	0.215633
cg00314544	USH1C	-1.23822	0.215634
cg06453906	MTG1	-1.23821	0.215638
cg24886176	MXD1	1.23821	0.215638
cg04422562	AC008060.8	1.23821	0.215639
cg00935026	KLK7	1.23821	0.215639
cg08865522	RASAL1	1.23819	0.215644
cg07642822	ZNF787	-1.23819	0.215645
cg21463078		1.23818	0.215648
cg13289202	ABTB2	1.23818	0.215649
cg04198581		1.23818	0.215649
cg21627658	IQGAP2;CTD-2236F14.1	1.23817	0.215653
cg24201941	CRTAC1	-1.23817	0.215653
cg22940153	TCEB3B;KATNAL2	-1.23817	0.215655
cg03029752	NLRX1	-1.23816	0.215655
cg27499259		1.23816	0.215655
cg22148235	ANKH	1.23815	0.215662
cg08225341	SCFD2	1.23815	0.215662
cg02051239	BOLA3;BOLA3-AS1	1.23814	0.215663
cg04488386		1.23814	0.215663
cg05287256		1.23814	0.215663
cg08136190	TRIM39	1.23814	0.215663
cg10535933	MYO5A	1.23814	0.215663
cg08327999	AP002856.7	-1.23813	0.215666
cg17607024	ZRANB1;RP11-298J20.4	-1.23813	0.215667
cg06041677	ISLR2;LOC283731;RP11-247C2.2	-1.23813	0.215668
cg03922948		1.23813	0.215668
cg27508979	AMIGO3;RNF123;GMPPB	-1.23813	0.215669
cg14742661	DSCAML1	1.23812	0.215672
cg27459630	SSH2	-1.23812	0.215673
cg09234567	GRAMD2	-1.23811	0.215674
cg12833015	RP11-167N4.2	1.23811	0.215674
cg03151856	DMRTB1	1.23811	0.215676
cg14571454		-1.23811	0.215676
cg03362122	DSE;RP1-93H18.1	-1.23811	0.215676
cg25175089		1.2381	0.21568
cg09932087	ESYT3	1.2381	0.21568
cg10384426	MSRA	-1.2381	0.21568
cg09305008	GPER;C7orf50	-1.2381	0.21568
cg09177545		-1.2381	0.215681
cg17949915	PITX2	1.2381	0.215681
cg24154948		-1.23808	0.215685
cg07131336	ECE2	-1.23808	0.215687
cg17113059	PDZD2	-1.23808	0.215687
cg06102127	MAGI1;MAGI1-IT1	1.23808	0.215688
cg03601307		-1.23807	0.215691
cg02241924		-1.23806	0.215695
cg11309171	ZNF124	1.23805	0.215698
cg04948483	DISP2	1.23804	0.2157
cg00280799	ZNF467	1.23804	0.215701
cg10853152	TIMP2	-1.23803	0.215703
cg01097709	LINC01057;RP11-86H7.1	1.23803	0.215704
cg20804957	MAP3K12;TARBP2	1.23803	0.215704
cg14554280	LOC101927069;PIP5K1B	-1.23803	0.215705
cg03387151	DSCAML1	1.23803	0.215706
cg25795774	BACH1	-1.23803	0.215706
cg08860790	NRXN3	-1.23803	0.215707
cg03422895	KIAA0664	-1.23803	0.215707
cg12604490	FBXL4	1.23802	0.215708
cg02840535	GTF3C1	1.23802	0.21571
cg17278355	ELFN1	1.23802	0.21571
cg18212305	MAP2K3	-1.23801	0.215711
cg15719052	TBC1D21;RP11-24D15.1	1.23801	0.215712
cg11203771	HSDL2	1.23801	0.215712
cg03031352	MYO1D	1.23801	0.215713
cg03852680		-1.23801	0.215713
cg07413098	HM13	-1.23801	0.215713
cg23837188	RPS27L	1.238	0.215714
cg09300722	PAAF1;RP11-707G14.7	-1.238	0.215717
cg19732987	BTAF1	1.23799	0.215719
cg04569888	ZNF768;ZNF747	1.23799	0.215721
cg06942979	SELM;RP3-412A9.11;MTMR3	-1.23799	0.215721
cg14225168	NOTCH1	1.23798	0.215722
cg16135936	RP11-61O1.1	1.23798	0.215722
cg22160463	SPOP	-1.23798	0.215722
cg09081596	PEX6	-1.23798	0.215722
cg02458088	MON1B	1.23798	0.215722
cg06602333		-1.23798	0.215722
cg15332579	MAN1B1	1.23798	0.215725
cg19217527	TMEM116	1.23798	0.215725
cg00664454	CPNE2	-1.23797	0.215726
cg21827947	CA1	1.23797	0.215726
cg13213749	ST3GAL2	-1.23797	0.215728
cg04453436	AC007563.5	-1.23796	0.21573
cg08817118		-1.23795	0.215735
cg24304249	CACNA1E	-1.23794	0.215737
cg00998784		-1.23794	0.215738
cg03649680	IGLC7	-1.23794	0.215739
cg02344078	STK4;STK4-AS1	1.23793	0.215741
cg02434267	TRABD	-1.23793	0.215741
cg11267114	RSPH6A	1.23793	0.215743
cg00073771	OAT	-1.23792	0.215746
cg03902160	PTPRU	-1.23791	0.215749
cg25155076	U2	-1.23791	0.21575
cg08332071	JAM3	1.23791	0.21575
cg12728621	EPB41L1;RP11-234K24.3	1.23791	0.21575
cg01259029	ANKRD33B	1.2379	0.215754
cg18855104	AC012354.6	-1.23789	0.215755
cg13852116		1.23789	0.215755
cg07601258	SLC22A2	1.23789	0.215757
cg27500874	DLGAP5	-1.23789	0.215757
cg03664025	TNRC6A;CTD-2515A14.1	-1.23789	0.215757
cg07796010		-1.23789	0.215758
cg13935020	LOC101927415;TMED2;RP11-486O12.2	1.23788	0.21576
cg10314788	NRCAM	-1.23788	0.215761
cg13800921	GULP1	-1.23788	0.215762
cg00775939		-1.23788	0.215762
cg22419888	DENND2A	-1.23787	0.215764
cg05253370	PLCG2	-1.23787	0.215765
cg04222466	NMUR2	-1.23786	0.215767
cg20849032	DAXX	-1.23786	0.215767
cg02668208	SH3RF3	-1.23786	0.215769
cg24859206	IP6K3	1.23785	0.215771
cg26686932	CNGA1;NIPAL1	-1.23785	0.215773
cg23936747	MAD1L1	-1.23784	0.215775
cg06810673	ZFAND5	1.23784	0.215776
cg02763604	DSCR3;TMPRSS3	-1.23784	0.215776
cg15363134	NFATC1	1.23783	0.215778
cg06118999	RNLS	-1.23782	0.215783
cg10472537	SNORA72	-1.23782	0.215783
cg03169715	HAS3	-1.23782	0.215783
cg12260379	PTCD3;POLR1A	1.23781	0.215785
cg06123544	FSCN1	-1.23781	0.215785
cg17671999		-1.23781	0.215785
cg15696407	SPATA21	1.23781	0.215786
cg11121745	PARD3	-1.23781	0.215787
cg19588863	DEDD;NIT1	1.2378	0.215789
cg26397250	PDE6B	1.2378	0.215789
cg25717590	MIR936;COL17A1	-1.23779	0.215795
cg05471818	RNU6-71P;DST	-1.23777	0.2158
cg12202498	EAF1;EAF1-AS1	1.23777	0.2158
cg09392245	ZNF263	1.23777	0.215802
cg18074323	EDC4;CTC-479C5.10	-1.23776	0.215805
cg24512097	MAP9	-1.23776	0.215805
cg18874570	RP11-1028N23.2;RP11-1028N23.3	-1.23775	0.21581
cg07060970	TRPM3	1.23775	0.21581
cg16312609		-1.23775	0.21581
cg17667084		-1.23774	0.215811
cg15600598	SLC2A9	1.23774	0.215811
cg15993027	HECW1	-1.23774	0.215812
cg03768777	VASH2	1.23774	0.215813
cg09206878	SNRPN	1.23774	0.215814
cg14182517	NTN1	1.23773	0.215816
cg21622764	NUDT17;NBPF20;NBPF10	-1.23773	0.215816
cg15553342	AC079779.5	1.23773	0.215816
cg11553755	TJAP1	1.23772	0.21582
cg00963029	TXNRD2	1.23772	0.21582
cg07873779	CLIP2	1.23772	0.21582
cg01386080	DDR1	1.23772	0.215821
cg12415116	PLEKHA5	1.23772	0.215821
cg21204639	RAD51B	1.23771	0.215822
cg22362956		-1.23771	0.215822
cg16919333		1.23771	0.215822
cg09503640	GK5	-1.23771	0.215823
cg06024277	LVRN	-1.2377	0.215826
cg16928869	CDH4	-1.2377	0.215826
cg23499543	SIAE;SPA17	-1.2377	0.215828
cg07465211		1.2377	0.215829
cg26651837		1.23769	0.215831
cg00883107	ATP8B4;CTD-2647E9.3	-1.23769	0.215833
cg01735841		1.23768	0.215835
cg27048098	MIA3	-1.23768	0.215835
cg19197139	ARRB2	1.23768	0.215835
cg18680061	SLC22A5;LOC553103;AC034220.3	-1.23768	0.215835
cg20620126	MUM1	-1.23768	0.215835
cg14589420	PPP4R2	1.23768	0.215836
cg18581762	SLC36A1	1.23767	0.215838
cg24598126	CRABP2	-1.23767	0.215838
cg19088572	LOC284632;RP11-10N16.2	1.23767	0.215839
cg14380224		-1.23767	0.215839
cg04551579	HTR4	-1.23767	0.215839
cg19677733	TBXAS1	-1.23767	0.215839
cg26536847	NSUN6;RP11-139J15.2	1.23767	0.21584
cg25151836	MRO	1.23767	0.21584
cg01297700	DAB2IP	-1.23766	0.215844
cg08087102		-1.23766	0.215844
cg07830086	KCNN1	1.23765	0.215845
cg15607706	MICAL3;MIR648;XXbac-B461K10.4	1.23765	0.215845
cg24524308	RPL39L	1.23765	0.215845
cg09395195	EVI2A;NF1	-1.23765	0.215845
cg11346282	MAP4K3	1.23765	0.215845
cg01929285	AXIN1	-1.23765	0.215846
cg16062483	C14orf64	-1.23765	0.215847
cg05635600		-1.23765	0.215847
cg06864260	RP11-124N14.4	1.23764	0.215849
cg09187789	RNY3P9	1.23763	0.215855
cg00040486		1.23762	0.215857
cg15247245		-1.23761	0.215859
cg14690467	ZNF282	1.23761	0.215861
cg03352582	LINC00290	-1.23761	0.215862
cg07672563	LINC-PINT;AC058791.2	-1.2376	0.215863
cg15287806	ZMYND11	-1.2376	0.215863
cg07541643	PRKCB	-1.2376	0.215866
cg11152412	EDC3;CLK3	1.2376	0.215866
cg00047466	CCDC94	1.23759	0.215868
cg08358332	LCLAT1	-1.23759	0.215869
cg24670383	COPZ1;RP11-968A15.8	-1.23759	0.215869
cg03357975	PDP1	1.23758	0.21587
cg21115346	CPA1	1.23758	0.215873
cg12737766	RP3-380B8.3	1.23757	0.215874
cg16608593	MTA1;TEX22	1.23757	0.215876
cg25985943	SLC14A2	-1.23757	0.215877
cg11075137	RFXANK;MEF2BNB;MEF2BNB-MEF2B;MEF2B	-1.23756	0.215878
cg09634950		1.23755	0.215881
cg26638383	CTD-2306M5.1	-1.23755	0.215883
cg03855592		1.23755	0.215884
cg08525483	SON;AP000304.2	-1.23754	0.215886
cg22143684	CYFIP1	1.23753	0.215889
cg15651758	CSN3	1.23753	0.21589
cg02672776	TONSL;TONSL-AS1;MIR6893;AC084125.4	1.23753	0.215892
cg09975110	IL16	1.23751	0.215898
cg03703883		-1.23751	0.215899
cg20282814	SLC2A1	-1.23751	0.2159
cg19897710	C3orf58	-1.2375	0.215901
cg24074177	CCKAR	-1.2375	0.215901
cg12151703		-1.2375	0.215902
cg18804615	DIO3;MIR1247;DIO3OS	-1.2375	0.215903
cg02411386		1.23749	0.215906
cg14522847		1.23748	0.215907
cg06722176	PKD1L2	-1.23748	0.215909
cg14746387		1.23748	0.21591
cg17324149		1.23748	0.21591
cg00323359	KIF18B	-1.23748	0.21591
cg14896458	STXBP6	1.23748	0.215911
cg00583828	UPB1;AP000355.2	-1.23747	0.215911
cg25161089	ASIC4	-1.23747	0.215911
cg25336900	SEMA3F	1.23747	0.215911
cg07905329	SLC24A3	1.23747	0.215912
cg13691192		-1.23747	0.215912
cg23804099		-1.23746	0.215917
cg03868139		-1.23746	0.215918
cg04470983	ATP2B2	-1.23744	0.215924
cg09552297	RP11-78H24.1	-1.23743	0.215926
cg27481285	RBM27	1.23743	0.215928
cg25503730	LOC101929694;RP11-572C15.5	-1.23742	0.21593
cg11448961	LOC643339;RP11-511B23.2	1.23742	0.215931
cg19350507	RNF40	1.23742	0.215931
cg09605726		-1.23742	0.215933
cg03661616	SMC3	1.23741	0.215933
cg16578589		-1.23741	0.215934
cg20017995	SNORD24;SNORD36B;MED22;RPL7A;SNORD36A	1.23741	0.215935
cg05779320	C18orf8	-1.23741	0.215936
cg15644174	TMEM171	1.23741	0.215936
cg21570988	PRRT1	1.23741	0.215936
cg18630070		-1.2374	0.215938
cg11793599	LRBA	1.2374	0.215938
cg16464506	CNBD1	-1.23738	0.215944
cg13737969	VKORC1;RP11-196G11.1	1.23738	0.215946
cg24912802	SNED1;AC093585.6	-1.23738	0.215946
cg18398637	KNDC1	-1.23738	0.215946
cg10416668	IL21R	-1.23738	0.215947
cg15962136	RP11-45A12.2;TSPAN18	-1.23738	0.215947
cg00499047	PSG2	1.23738	0.215947
cg12245370	NCLN	-1.23738	0.215947
cg21954569	ZFPM2	-1.23738	0.215947
cg24658487	LOC283050;RP11-202P11.1	1.23738	0.215947
cg23969976	BLCAP	-1.23738	0.215947
cg24373608		1.23737	0.215951
cg21756720	CTSB	-1.23736	0.215953
cg26257881	ARPP21	1.23736	0.215954
cg18385500	USP35	-1.23735	0.215956
cg03831502	SCTR;AC013275.2	-1.23735	0.215957
cg23397955	RP11-97O12.2	1.23734	0.21596
cg23740189	PKP4	-1.23734	0.21596
cg25284176	CCDC42B	-1.23734	0.215962
cg12079362	ATP6V0B	1.23734	0.215963
cg18167405	BAAT	-1.23734	0.215963
cg13048113		-1.23733	0.215964
cg10066109	OXR1	-1.23733	0.215964
cg02065790		-1.23733	0.215966
cg07214355		1.23732	0.215967
cg20800359	RCC2	-1.23732	0.215969
cg23773649	EFCAB8	-1.23732	0.21597
cg19952829		-1.23732	0.21597
cg23438384	HIVEP1	-1.23731	0.215972
cg09445097	ZNF79	1.2373	0.215975
cg03301165	C16orf62	-1.23729	0.21598
cg14167596	MSX1	1.23729	0.21598
cg08680693	DHRS7B	1.23728	0.215982
cg15869663	MBNL1-AS1;MBNL1;AC106722.1	1.23728	0.215982
cg17813708	CHL1	-1.23728	0.215983
cg08979136	TRIM36	1.23728	0.215985
cg19935671	GOLGB1	1.23727	0.215987
cg17265576	LPCAT1	-1.23727	0.215987
cg19905403		-1.23727	0.215989
cg19111271		1.23726	0.215991
cg04609841	SDK1	-1.23726	0.215992
cg09132178	RP11-281J9.2	1.23725	0.215993
cg24741563	APPBP2	-1.23725	0.215993
cg07319098	PDLIM5	-1.23724	0.215996
cg26736812		-1.23724	0.215996
cg22256784		-1.23724	0.215998
cg27424244		1.23724	0.215998
cg05897481	TSPAN3	1.23724	0.215999
cg00945409	LOC283050;RP11-202P11.1	-1.23723	0.216001
cg14276580		-1.23722	0.216005
cg19883755	7SK	1.23722	0.216005
cg14299961		1.23722	0.216006
cg15565809	AC020595.1	1.23722	0.216007
cg26918444	SDK2	1.23721	0.216007
cg09169413	P11;ENDOU;RP1-197B17.3	1.2372	0.216012
cg16662787	ATXN2L	1.2372	0.216013
cg11913753	NCOR2	-1.2372	0.216015
cg19995641		-1.23719	0.216016
cg10816539	ARHGEF3	1.23719	0.216016
cg03559973	ZNF226	1.23718	0.216019
cg16477869	EEPD1	-1.23718	0.216021
cg18320108		1.23717	0.216023
cg25713821	SFRS14;ARMC6;SUGP2	-1.23717	0.216024
cg08729909	RYR3;Y_RNA	1.23717	0.216026
cg13353957		-1.23716	0.216026
cg02088390	AHRR	-1.23716	0.216027
cg08250187		1.23716	0.216027
cg26437126		-1.23716	0.216028
cg15016750		1.23716	0.216029
cg00390596	POLR1B	-1.23715	0.21603
cg21158981	CTD-3212A4.1	-1.23715	0.216031
cg18317042		-1.23715	0.216031
cg09918296	ZNF331	-1.23715	0.216032
cg20191369	CREG2;RFX8	-1.23714	0.216034
cg25560196	VEGFC	1.23714	0.216034
cg15700335	NINL	1.23714	0.216035
cg19138253		-1.23714	0.216036
cg15089846	COL12A1	1.23713	0.216037
cg20654260	TMEM151B	1.23713	0.21604
cg26349976	CABYR	1.23712	0.216041
cg06468454	P2RX5;RP11-48B14.2	-1.23712	0.216041
cg00240799	DYRK4	-1.23712	0.216041
cg07754347	EGFL8;XXbac-BPG300A18.12	1.23712	0.216043
cg04546899	PSME4;AC008280.5	-1.23712	0.216043
cg08781187		1.23711	0.216047
cg15392471	KLHL21	1.23711	0.216047
cg21664159	PSMD1	-1.2371	0.216048
cg15334837	PPFIBP2	-1.2371	0.216049
cg20299744	RPL3	-1.2371	0.216051
cg22563907	SLC26A8	1.2371	0.216051
cg09132619	ATXN1	1.2371	0.216051
cg08399704	NSMCE2	1.23709	0.216053
cg17162578		-1.23709	0.216054
cg01612449	RBM4;RBM14-RBM4	-1.23707	0.21606
cg17266515	UGT1A10;UGT1A6;UGT1A8;UGT1A9;UGT1A4;UGT1A7;UGT1A5	1.23707	0.21606
cg16498391	SLMO1	-1.23707	0.216061
cg08067681	LRPAP1	1.23706	0.216063
cg07914385	CDKAL1	-1.23706	0.216064
cg05302218	SCARB1	1.23706	0.216064
cg13484953	LINC00656;RP4-737E23.4	-1.23706	0.216064
cg13812953	C15orf27	1.23706	0.216065
cg12887840	NEDD9;RP3-510L9.1	1.23706	0.216067
cg04129687		1.23705	0.216067
cg00596429	MSRA;RP11-1E4.1	1.23705	0.216068
cg03325767	SECTM1	-1.23704	0.216072
cg24047057	U6atac	-1.23704	0.216072
cg23067535	FAM83A;RP11-539E17.5	-1.23704	0.216074
cg14864895	S100A13;S100A1	-1.23703	0.216074
cg15137838	ACOX3	-1.23703	0.216075
cg01649623	AFF3	-1.23703	0.216076
cg11371640	BRD3	1.23703	0.216076
cg01844324	ADSL	-1.23703	0.216076
cg06934788		-1.23703	0.216076
cg24036689	ATRN	-1.23703	0.216076
cg26290219		1.23703	0.216076
cg00377924		1.23703	0.216076
cg25720060	PDLIM7;RP11-1334A24.6	1.23703	0.216077
cg06525293	RHBDL1;MSLN	1.23703	0.216077
cg08438863	AC009478.1	-1.23702	0.21608
cg09760190	NXN	-1.23702	0.21608
cg19921957	IGFBP7-AS1;RP11-12A1.1	-1.23702	0.21608
cg00524377	FSTL1	1.23702	0.21608
cg14980467	ESR2;MIR548AZ	-1.23702	0.21608
cg02933551	CHD1L	-1.23702	0.21608
cg06959969	ABLIM2	-1.23701	0.216083
cg20006618	SORBS2	-1.237	0.216087
cg19654195	TMEM90B;SYNDIG1	1.23699	0.21609
cg27384253	LINC01015;DAQB-12N14.5	-1.23699	0.21609
cg12775884	SLC46A3	-1.23699	0.21609
cg11448119	TMEM179	-1.23699	0.216091
cg11131902	HRH2	1.23699	0.216091
cg18643383	AAK1	1.23697	0.216097
cg09767167	SLC43A1	-1.23697	0.216097
cg16344140		-1.23697	0.216097
cg05195772	EFNA2;MUM1	1.23696	0.2161
cg11203914	ANKRD55	-1.23696	0.216101
cg06170922	GSTA4;RN7SK	-1.23696	0.216102
cg25422678	BRE	1.23696	0.216103
cg17866810	RP11-539L10.2	1.23695	0.216105
cg22581933	RP11-256L11.1	-1.23695	0.216106
cg22852858		1.23695	0.216106
cg01189346	ZNF197;ZNF197-AS1;RP11-944L7.4	1.23694	0.216109
cg26056477	RP11-20E24.1	-1.23694	0.216109
cg13445796	DBX1	-1.23694	0.21611
cg11084886	SERPINA9	-1.23693	0.216111
cg25001140		1.23693	0.216112
cg14605357	RP11-305L7.6;RP11-305L7.3	1.23692	0.216116
cg02796708	CTD-2247C11.5	1.23692	0.216116
cg04325017	LINC01478	-1.23692	0.216116
cg05111772		1.23692	0.216117
cg02947951	PSME3	1.23692	0.216118
cg00787726	FAM190B	-1.23692	0.216118
cg03702442	ROR1	-1.23691	0.21612
cg21912531	COL19A1	-1.23691	0.21612
cg00694851	RBMS2	1.2369	0.216124
cg18622493	FRAS1	1.2369	0.216124
cg11669397	ICMT;LINC00337	1.23689	0.216126
cg22333857		-1.23689	0.216128
cg19527946	PTTG1IP	1.23689	0.216128
cg16036142	ARRB1	1.23688	0.216131
cg18478394	TTC35	1.23687	0.216136
cg02042026	ZBTB16	-1.23686	0.216138
cg27362010	LUC7L	-1.23685	0.216144
cg09757676	RPS12P23	-1.23684	0.216145
cg26819427	TBL3	1.23684	0.216145
cg06468106	RP11-65J21.3	1.23684	0.216147
cg22392046	LMOD3	-1.23684	0.216147
cg27166649	CERKL	-1.23684	0.216148
cg05578358	CTC-774J1.2;AP000797.3	1.23683	0.216149
cg03230435	CDH23	1.23683	0.216149
cg15710462	SHISA6	-1.23683	0.216152
cg04281159		1.23682	0.216152
cg04411569	RBM16;SCAF8	1.23681	0.216156
cg26466524	RAB6B	1.23681	0.216157
cg16952287		1.23681	0.216157
cg04963948	TPD52	1.23681	0.216158
cg01437411	ATN1	-1.23681	0.216159
cg19509663	AFAP1	-1.23681	0.216159
cg00216913		1.23679	0.216165
cg02474032	JPH3	-1.23678	0.216169
cg12260653	TMEM20;SLC35G1	-1.23677	0.216171
cg14649874	SYNPR	1.23677	0.216171
cg23725461		-1.23677	0.216172
cg27606189	UBR4	1.23677	0.216173
cg06680383	COPS5;CSPP1	1.23677	0.216173
cg13574478	TCP11L2	-1.23676	0.216176
cg01748250	BAP1;PHF7	1.23676	0.216176
cg22641280	TOX	1.23676	0.216176
cg15539287	AC018359.1	-1.23676	0.216176
cg23642897	ZDHHC7	1.23676	0.216176
cg20307184	ABCA13	1.23676	0.216178
cg16235226	AC092687.4	1.23675	0.216179
cg04200073	COLGALT2;GLT25D2	1.23674	0.216183
cg09890088	CNOT8;C5orf4	1.23674	0.216183
cg00321459		-1.23674	0.216184
cg13415455	C8orf38	-1.23674	0.216185
cg16161214	TRAM2;RP1-180E22.3	-1.23673	0.216188
cg03560424		-1.23673	0.216188
cg04037858	RNF216P1;RBAK	1.23672	0.21619
cg08279998	TMEM132B	-1.23672	0.216192
cg27227159	DCP1B	1.23671	0.216195
cg08564487	SEPT9	-1.2367	0.216197
cg15156311	ADCY2	-1.2367	0.216197
cg01386872	Y_RNA	1.2367	0.216198
cg05023826		-1.23669	0.216201
cg04793989		1.23669	0.216201
cg18986797	KMT2C;MLL3	-1.23669	0.216202
cg11407932	HPS1	1.23669	0.216203
cg14773011	PSMA3;CTD-2002H8.2;C14orf37	1.23669	0.216204
cg07569288	RPS11	-1.23669	0.216204
cg18314123	MCM3AP	-1.23669	0.216204
cg14276133		-1.23668	0.216205
cg01235511	SLC8B1;SLC24A6	1.23668	0.216206
cg11889769	CTHRC1	1.23668	0.216207
cg14906905	ZNF784	-1.23668	0.216208
cg12636435	NDST1	-1.23668	0.216208
cg05066616	B4GALNT3	1.23667	0.21621
cg10317681	TSSC1	1.23667	0.21621
cg12480658	ATF2;MIR933;AC096649.2	-1.23667	0.216211
cg06792408	MARCH1	1.23666	0.216212
cg01931536	MRPS2;C9orf116	1.23666	0.216213
cg08427717	ICAM1	1.23665	0.216216
cg07701757		1.23664	0.216222
cg12176441	TOMM34;PABPC1L	-1.23663	0.216224
cg08322747	ABCA3	1.23662	0.216229
cg16989701		-1.23662	0.216229
cg26513818	EDARADD	1.23662	0.216229
cg10373905	ZNF496	-1.23662	0.216229
cg15595212	OR2L13	1.23662	0.216229
cg17816847	ATXN1	-1.23661	0.216232
cg06790566	CDH22	-1.23661	0.216233
cg13566336	CD2BP2;RP11-347C12.10	1.23661	0.216233
cg23879228	FLNB	1.23661	0.216233
cg02237368	PGAM2;AC017116.11;DBNL	-1.2366	0.216234
cg19800026	TRIO	1.23658	0.216242
cg11060806		1.23658	0.216244
cg23877147	AZIN1-AS1;KB-1507C5.2;AZIN1	-1.23658	0.216244
cg22720041	ZNF229	-1.23656	0.216249
cg04015912	MGC16025;HDAC4	-1.23656	0.216251
cg17553255		1.23656	0.216251
cg02764370	STK11	-1.23656	0.216252
cg19559114	BRD4	-1.23655	0.216254
cg17141258	SPATA6	1.23654	0.216256
cg20795889	HPCAL1	1.23654	0.216257
cg10345571	LOC100134713;NDUFB2;RP4-726N20.2	-1.23654	0.216258
cg26517849	INS-IGF2;IGF2AS;IGF2;IGF2-AS1	1.23654	0.216259
cg26419426	SLC25A46;TMEM232	1.23653	0.21626
cg01140711	RP11-620J15.2	1.23653	0.216262
cg21729798	DCDC2;KAAG1	1.23652	0.216265
cg24296397	BSN	-1.23652	0.216266
cg25706373	MAPKAPK2	1.23652	0.216267
cg13868111	NHEDC1;SLC9B1	1.23651	0.216269
cg03808734	DFFB;KIAA0562;CEP104	-1.23651	0.216271
cg05724080	SAG	1.23651	0.216271
cg07969217	RP11-89M22.3;TPH2	-1.2365	0.216271
cg26698819		-1.2365	0.216271
cg20824989	METTL21A	-1.2365	0.216272
cg06660116	ANKRD11	-1.2365	0.216274
cg26164112		1.2365	0.216274
cg27255672	NCAM1	-1.23649	0.216276
cg03595672	GLYATL1;RP11-142C4.6	1.23649	0.216278
cg25750122	PSMC2	-1.23649	0.216278
cg15895071	VWA3A	1.23649	0.216278
cg05321829	IL20RA	-1.23647	0.216283
cg26806149	PPP2R3A	1.23647	0.216283
cg17332897	ZNF638	-1.23647	0.216283
cg00419759	PHTF1	1.23647	0.216284
cg03939352	C1orf111;C1orf226	1.23647	0.216285
cg23346462	PEX5L	-1.23646	0.216289
cg04709302	EIF2AK1;AIMP2	1.23645	0.216291
cg25759221	MAN2A1	1.23644	0.216294
cg14706116	LINC01581;AC080032.1;CTD-2643K12.3	1.23644	0.216296
cg09551544	MSLN	1.23643	0.216297
cg25027273	CHSY1	-1.23643	0.216297
cg03466587		-1.23643	0.216298
cg23636055		-1.23643	0.2163
cg01513060		1.23643	0.216301
cg09204108	EHD4	-1.23641	0.216305
cg25171322	PRKCH	-1.23641	0.216305
cg22683686	CABLES1;TMEM241	1.23641	0.216306
cg19176999	FBLN5	-1.23641	0.216307
cg10700135		-1.23641	0.216307
cg07022737	FTCD	1.2364	0.216308
cg27619136	SAP30	-1.2364	0.216309
cg00690106		-1.2364	0.21631
cg15282097	LRRC7	-1.23639	0.216314
cg09090542		-1.23639	0.216314
cg07098477	RNASEL	1.23639	0.216315
cg20713092		-1.23638	0.216318
cg22534385	SH3RF3	-1.23636	0.216324
cg19187110	LINC00535	-1.23636	0.216326
cg03940525	DIMT1L;DIMT1;KIF2A	1.23636	0.216326
cg14568328	SGMS1	1.23636	0.216326
cg17182817		1.23636	0.216326
cg01945488		1.23635	0.216327
cg10462898	RP11-692C24.1;RP11-661P17.1	1.23635	0.216327
cg26214635	HPSE2	1.23635	0.216327
cg11742981	PRKG1	-1.23635	0.216327
cg10079837	PMPCB	1.23635	0.216329
cg09930074	CTD-2555K7.2	-1.23635	0.216329
cg04411362	CSTB	1.23634	0.216331
cg13299931	CYB5RL;MRPL37;RP11-446E24.4	-1.23634	0.216331
cg06976598	PRKG1	1.23634	0.216334
cg25517144	TRIM5	1.23633	0.216336
cg04294383	CYFIP1	1.23633	0.216338
cg11907881	AGPAT3	1.23632	0.216341
cg11023992	OR7E156P;LINC00395	1.23632	0.216341
cg22725222	TARBP2	-1.23632	0.216341
cg18793228	ROCK2;U6	-1.23631	0.216342
cg10510891	KLHDC1	1.23631	0.216343
cg26803352		1.23631	0.216345
cg13222723	MAP3K4	-1.2363	0.216347
cg17814014	STK32C	1.2363	0.216347
cg18065160	D4S234E;NSG1	1.2363	0.216348
cg23563130	AC073128.10	-1.2363	0.216348
cg17073392	MIR548H4;NOX5	-1.23629	0.21635
cg27420520	ASCL1;PAH	-1.23629	0.21635
cg08265260	CSK	-1.23629	0.216352
cg15814879	CORO2B	1.23629	0.216352
cg16798252	FLJ32063;AC017096.1;SATB2	1.23628	0.216354
cg27149567	PCBP3	-1.23628	0.216355
cg21618273	TRIO	-1.23628	0.216356
cg11865870	SEPT8	1.23627	0.216357
cg11360546	C7orf50;GPR146	-1.23627	0.216358
cg24879969	LATS2	-1.23627	0.216359
cg21850735	NPTN	-1.23626	0.216362
cg11925381	RAC1	-1.23626	0.216362
cg14168983	CDH4	-1.23626	0.216362
cg22612086		-1.23626	0.216362
cg00737506	LOC101928694;LIPC;RP11-355N15.1;ALDH1A2	1.23626	0.216363
cg11665245	AC096559.1	1.23625	0.216364
cg22976588	ITPR2	-1.23625	0.216366
cg23530239	RPS6KA2	-1.23624	0.216368
cg22031522	FCGBP	1.23624	0.216369
cg09509952		1.23624	0.21637
cg19794809		-1.23622	0.216376
cg07748154	ENTPD4	1.23621	0.216379
cg06110021	GRPEL1	-1.23621	0.216382
cg23689865	CTB-79E8.2	1.23621	0.216382
cg00813126	DBH	1.2362	0.216384
cg00930347	AKD1;FIG4	1.2362	0.216385
cg12650829	MIR1268A	1.2362	0.216385
cg22215827	OLFML1;CTD-2516F10.2	-1.23619	0.216388
cg10037049	VDR;RP11-89H19.1	-1.23619	0.21639
cg15619745	SMC3	1.23619	0.21639
cg05639310	ZFYVE28;RP11-503N18.1	1.23619	0.21639
cg18601596	KCNK16;KCNK17	-1.23618	0.21639
cg25571184	METTL1;FAM119B;RP11-571M6.15;METTL21B	1.23618	0.21639
cg24505819	RP5-897D18.1	-1.23618	0.21639
cg03196329	AP006216.5	1.23618	0.216391
cg20140940	RGS7	-1.23617	0.216394
cg16199881	FAM149A	-1.23617	0.216395
cg18384845	MORF4L1	-1.23617	0.216395
cg20114103	RP1-80B9.2	1.23617	0.216395
cg10775423	LOC100506639;ZNF131	-1.23617	0.216396
cg16884598	NGFR	-1.23617	0.216397
cg19839049		1.23616	0.216399
cg26388423	RGS6	-1.23616	0.216399
cg22593432		-1.23616	0.216399
cg18004003	SPERT	-1.23615	0.216402
cg27508452	NELFCD;TH1L	-1.23615	0.216402
cg18823784	ADAMTS7;MORF4L1	1.23615	0.216402
cg13870046	CTIF	-1.23614	0.216407
cg16005336		1.23614	0.216407
cg10076730	COL4A2	-1.23614	0.216408
cg03257743		1.23614	0.216408
cg00373371	PFKFB3	-1.23613	0.216409
cg01909024	PAQR7	1.23612	0.216412
cg20125290	ACLY	1.23612	0.216413
cg08254954	SV2B	1.23611	0.216416
cg26636378	TCF4	1.23611	0.216417
cg24101876	RNF7	1.2361	0.216423
cg14077467	RP11-521D12.1	-1.23609	0.216425
cg17329164	PPT2;PRRT1;XXbac-BPG300A18.12	-1.23609	0.216425
cg13750902	PIP5K1B	1.23608	0.216427
cg04988187	FAH	-1.23607	0.216431
cg01467111	AMFR	1.23607	0.216432
cg24884820	DNHD1;FXC1	-1.23607	0.216432
cg25908391		1.23607	0.216434
cg10261958	SPRED1	-1.23607	0.216434
cg01430430	SRRM3	1.23606	0.216437
cg10535922	PRDM6;AC106786.1	-1.23606	0.216437
cg26162932	PRDM8;RP11-377G16.2	-1.23605	0.21644
cg22163674		-1.23605	0.21644
cg07006042	ATP1B3	-1.23604	0.216443
cg03985300	LOC101927815;GS1-57L11.1;RP11-134O21.1	1.23604	0.216443
cg19325183	PRKAR1B;AC147651.5	-1.23604	0.216444
cg11730961	SFPQ	1.23604	0.216444
cg13679679	CMC1	1.23604	0.216444
cg00317325	ST3GAL6	-1.23604	0.216445
cg26525592	CXCL14;CTC-321K16.1	-1.23604	0.216445
cg25682936	SF3A3;U6	1.23603	0.216446
cg09223851	SH2B2	-1.23603	0.216446
cg08977311	C3orf50;EGFEM1P	-1.23603	0.216447
cg15146515	IZUMO1	-1.23603	0.216448
cg17989266	FAF1	1.23603	0.216449
cg05890062	SNTG1	-1.23602	0.21645
cg02997922	RGS12	1.23602	0.216452
cg03478379	TRAV12-1	-1.23602	0.216453
cg23972785	GATA4	-1.23601	0.216454
cg26175526	HLA-E	-1.23601	0.216455
cg18638251	ABR;AC016292.1	1.23601	0.216456
cg11113628		1.236	0.21646
cg23459212		-1.23599	0.216461
cg22960501	IKBKB;RP11-231D20.2	1.23599	0.216462
cg24719086	CCDC27	-1.23599	0.216463
cg00552753		1.23598	0.216466
cg02099683	FAM53B;RP11-12J10.3	-1.23598	0.216466
cg02652209	VPS33B	-1.23598	0.216467
cg06080398	GLYATL1;RP11-780O24.2	1.23598	0.216468
cg09593402	LNPEP;CTD-2260A17.2	1.23597	0.216469
ch.1.4359995F	TP53BP2	1.23597	0.216469
cg25964032	FZD8	-1.23597	0.216469
cg21351028	HPSE2	-1.23596	0.216474
cg15012981	MAD2L2	1.23596	0.216474
cg21753834	PTRH1;TTC16;C9orf117;RP11-56D16.2	1.23595	0.216477
cg26683280	MICAL2	-1.23595	0.216477
cg27237814	DDR1	-1.23595	0.216478
cg25474288	GPATCH2L;C14orf118	1.23594	0.216482
cg07918962	USP24	1.23593	0.216485
cg08494069	TMBIM1;PNKD	1.23593	0.216486
cg27346183	ADIPOR2	-1.23593	0.216486
cg07195660	ABCB10	-1.23592	0.216488
cg19447516	C2CD2;TMPRSS3	-1.23591	0.216491
cg08810003	RBFOX3	1.23591	0.216492
cg07082130	TMEM241	1.23591	0.216493
cg15503081	DNASE2	1.23591	0.216493
cg08874487	FGD3	1.2359	0.216497
cg15494590	WDR5B;LOC102723582	1.2359	0.216497
cg18270217	RHOBTB2;RP11-875O11.1	-1.23589	0.216498
cg24817903	WDFY3-AS2;WDFY3	1.23589	0.216499
cg07755245	ARRDC5	-1.23589	0.216499
cg17234512		1.23588	0.216503
cg19635809		-1.23588	0.216504
cg21377598	DGCR6L	1.23587	0.216506
cg05017003	PDXK	-1.23587	0.216507
cg10949632	GPC6	1.23587	0.216507
cg01657027	CRAT8;RP11-349K16.1	-1.23587	0.216508
cg21889439		-1.23587	0.216508
cg04833011	CTD-2544M6.1	-1.23587	0.216508
cg27196999	YTHDC1	1.23587	0.216508
cg05453820		1.23586	0.21651
cg12436952		1.23586	0.21651
cg04738336		1.23586	0.21651
cg24813736	RP11-158J3.2	-1.23586	0.216512
cg16329901	ATG9A;ANKZF1	1.23586	0.216512
cg22777326	NKX3-2	-1.23586	0.216512
cg12854032	ITPK1;NCRNA00203;ITPK1-AS1	-1.23585	0.216515
cg10653245	PMEPA1	1.23584	0.216516
cg22718773	MAPK8	1.23584	0.216519
cg04067249		-1.23584	0.216519
cg06779301	TMOD3;U6	1.23584	0.216519
cg03167948		1.23584	0.216519
cg01404879	BEND6	1.23584	0.21652
cg06591798	KDELC2	1.23582	0.216527
cg17472961	RSU1	-1.23582	0.216527
cg18217441	CTD-2313J23.1	-1.23582	0.216527
cg11186266	ZNF282	1.23581	0.216528
cg24161779	DNAH9	1.23581	0.216528
cg09331206	YPEL3;RP11-455F5.3	1.23581	0.21653
cg14275511	FAM50B;RP11-420L9.4	1.23581	0.21653
cg27516404		-1.23581	0.21653
cg22145666	UGT1A10;UGT1A6;UGT1A8;UGT1A4;UGT1A3;UGT1A9;UGT1A7;UGT1A5;AC114812.5	-1.23581	0.216531
cg22130374	ZNF213-AS1;RP11-473M20.14	1.2358	0.216532
cg01094891	ZNF536	1.2358	0.216533
cg13220901		-1.2358	0.216534
cg16739709	RAG1	-1.23578	0.216539
cg02598756	NACAD	-1.23577	0.216543
cg08119610	TNFAIP3	-1.23576	0.216546
cg14035508	SIAE;SPA17	1.23576	0.216548
cg11417734		1.23576	0.216548
cg03343363		-1.23575	0.21655
cg04351959	TBXAS1	-1.23575	0.216551
cg14021332	RP4-536B24.3	1.23575	0.216553
cg04867749		1.23573	0.216558
cg22653016		-1.23573	0.216558
cg03311335	NCRNA00171;ZNRD1-AS1	1.23573	0.216558
cg08910647	CRX	1.23573	0.21656
cg26992381	FOXP1	-1.23573	0.21656
cg01188936	PAWR;RP11-530C5.1	1.23573	0.21656
cg10950272	GLI3	-1.23572	0.216562
cg22406203	UHRF1	1.23572	0.216562
cg23515027	UBE2G1	-1.23572	0.216564
cg02946281		-1.23571	0.216565
cg04874267	EHMT2	1.23571	0.216566
cg22890950	PPAPDC1A	1.23571	0.216566
cg27196129	C16orf58;RP11-452L6.7	1.23571	0.216566
cg02737625	FAM111A;AP001258.4	-1.23571	0.216568
cg12565579	FBXW8	1.23571	0.216568
cg09221888		-1.23571	0.216568
cg04121991	RP11-260M19.2	1.2357	0.216569
cg20780546	KRT33A	-1.2357	0.21657
cg08686553	CDKN2A	-1.2357	0.216572
cg10762626	OCA2	-1.2357	0.216572
cg08727692	MAPK8IP3	1.23568	0.216576
cg20229014	ST3GAL1	-1.23568	0.216577
cg22747380	EXT1	1.23568	0.216579
cg13940693	ADCYAP1	1.23567	0.216582
cg11228758	LEPR	-1.23567	0.216583
cg24579218		-1.23566	0.216585
cg26162554	GHR	-1.23566	0.216585
cg04219142		-1.23565	0.216588
cg22082682	SAMD13	-1.23564	0.216591
cg14344619	DLG2	-1.23564	0.216592
cg23263641	CADM4	-1.23564	0.216592
cg21617684		-1.23564	0.216593
cg22582774	FAM221B;TMEM8B;C9orf128	-1.23564	0.216594
cg01040499	LINC00535	1.23564	0.216594
cg24329783	ADAMTS4	1.23563	0.216595
cg26690704		1.23563	0.216595
cg26769250	SCAMP2	1.23563	0.216597
cg22717825	PLA2G2E	1.23562	0.216598
cg02024502		-1.23562	0.216598
cg06059316	OCA2	1.23562	0.216599
cg20392240	CTHRC1	1.23562	0.216601
cg01274324	TCP10L;C21orf77	-1.23561	0.216602
cg01149705		1.23561	0.216604
cg16551520		-1.23561	0.216604
cg20919730		1.23561	0.216605
cg11972890	MAP3K10	1.2356	0.216606
cg03923274	RBM23;PRMT5-AS1	1.23559	0.216609
cg22236939	PRLR	1.23559	0.21661
cg24850932	COX17	-1.23559	0.216612
cg09480890	SMPDL3B	-1.23559	0.216612
cg08113454	EDC3	1.23559	0.216613
cg05485137	MKX;RP11-360I20.2	-1.23558	0.216613
cg04312406	LIN9	1.23558	0.216617
cg23068712	GULP1	1.23557	0.216617
cg20336222	ZNF107	1.23557	0.216618
cg15443530	NKAIN2	1.23557	0.216618
cg17254710		1.23557	0.216618
cg21229340	FAM168B	1.23557	0.216619
cg13064317	PARVB	1.23556	0.216621
cg00852622	KCND3;RP11-88H9.2	1.23556	0.216623
cg12799537	SARNP;RP11-762I7.5	-1.23555	0.216624
cg00285902	LRRC2	1.23555	0.216624
cg16179239	MIR548AY;NAALADL2	1.23555	0.216625
cg08602214	RHOBTB2;RP11-875O11.1	1.23555	0.216627
cg21139291	APBB1	-1.23555	0.216627
cg13385568	B3GAT1	-1.23554	0.216628
cg01848372	HGC6.3;RP3-470B24.5	1.23553	0.216632
cg13801402	BCL2L15;RP5-1073O3.5	-1.23553	0.216633
cg02317742	ATOH8	-1.23553	0.216633
cg25287706		-1.23552	0.216636
cg27363066	RP11-90J7.3	1.23552	0.216636
cg16121554		-1.23552	0.216636
cg23114523	SF1	1.23552	0.216636
cg07759992	VPS13D	1.23552	0.216637
cg03763002	CLTCL1	-1.23552	0.216639
cg06363214	LRRC8C	-1.23552	0.216639
cg10348384	GRIN1	-1.23551	0.21664
cg11461472		-1.23551	0.216643
cg06843688		-1.23549	0.216648
cg08378929	ADRA1B	-1.23549	0.216648
cg12478742	ABLIM2	1.23548	0.216651
cg22614787	ZSWIM4	1.23548	0.216652
cg04962480	YWHAZ	1.23548	0.216653
cg22555709	ADAR	1.23548	0.216653
cg24575776	FRMPD2	1.23548	0.216653
cg03568064	MAPK8IP1	1.23547	0.216655
cg17685970	EYA1	-1.23547	0.216655
cg04125955		1.23547	0.216656
cg15661536	SEPT9	-1.23547	0.216656
cg22188450	ELAVL4	1.23547	0.216656
cg06998715		-1.23546	0.216658
cg16643390	NUFIP1	1.23546	0.216658
cg06784165	TRERF1	1.23546	0.216658
cg06818627	UNG	-1.23545	0.216662
cg09521108	CXCL1	-1.23545	0.216663
cg22503047	BAT2;PRRC2A	1.23545	0.216664
cg07741325	TNIK	1.23544	0.216666
cg11706729	PSMB8;TAP1;XXbac-BPG246D15.8;PSMB9	-1.23544	0.216666
cg19911844	PRKD3;AC007391.2	1.23543	0.216671
cg03229626	SYT17	1.23543	0.216672
cg08140019	AGBL1	-1.23543	0.216672
cg00406411		1.23542	0.216673
cg22672732		1.23542	0.216673
cg10030658		1.23541	0.216678
cg04481417	CTDNEP1;CTD-2545G14.7	1.2354	0.21668
cg23949822		-1.2354	0.216681
cg12500750	GFOD1	-1.2354	0.216681
cg13753550	PYCR1	1.23539	0.216684
cg11563383	LINC00461;CTC-467M3.1	-1.23538	0.21669
cg15239123	SMOC1	-1.23537	0.216692
cg15411594		1.23537	0.216694
cg00714377	SLA2	1.23536	0.216695
cg04239024	CENPE	-1.23536	0.216695
cg26914334	GRIK4	1.23536	0.216696
cg07863022	SEPT9	1.23536	0.216698
cg24112208	AZI2;ZCWPW2	-1.23536	0.216698
cg22244330	PDE1A	1.23535	0.2167
cg07826883	PDE4D	1.23535	0.216701
cg03433236	TMTC3;CEP290	1.23535	0.216702
cg05668342		-1.23534	0.216702
cg07617283		-1.23534	0.216703
cg05413918	CUTA;SYNGAP1	-1.23534	0.216704
cg02634421	TRAP1	-1.23534	0.216704
cg17174613	KCNG2	-1.23534	0.216704
cg24348981		-1.23534	0.216705
cg02446647	EYA4	1.23534	0.216705
cg15671775		1.23534	0.216705
cg09872185	ANKH	-1.23534	0.216705
cg08664930		-1.23534	0.216706
cg04330073		1.23533	0.216707
cg25664752	AF067845.1	1.23533	0.216707
cg07827107	CUL4A	1.23533	0.216707
cg04368067	EZR;EZR-AS1	-1.23533	0.216708
cg12875749	LY86-AS1	-1.23533	0.216708
cg03639864	SLC8A1	-1.23532	0.216711
cg05424459		-1.23531	0.216715
cg26607429		1.23531	0.216715
cg17567432	AGAP1	1.2353	0.216717
cg08824129	CDH23	1.2353	0.216718
cg18979246	ARPC3	1.2353	0.216718
cg20935542	C1orf87	1.2353	0.216719
cg14377711	BAIAP3	-1.23529	0.216721
cg01636413		-1.23529	0.216721
cg08786370		-1.23529	0.216721
cg12321810	PDZD2	-1.23529	0.216721
cg07391141	AP001626.1	1.23529	0.216721
cg23307264	KHSRP	1.23529	0.216722
cg05907237	CTBP2	1.23529	0.216724
cg16196028		1.23529	0.216724
cg08660379	NCOR1	-1.23528	0.216725
cg17073076	RP11-236J17.3	-1.23528	0.216728
cg05620980	AC147651.3	-1.23527	0.21673
cg17196713	RP11-16B9.1	1.23527	0.21673
cg27547947	AKAP6	1.23526	0.216733
cg25157065	SENP2	-1.23525	0.216738
cg16925069	COQ4;TRUB2	-1.23525	0.216738
cg01860741	TSTD3;RP1-199J3.3;USP45	-1.23525	0.216739
cg26799834		-1.23524	0.21674
cg26886978	TMCO4	-1.23524	0.216742
cg01715360	DDX6;AP002954.4	-1.23524	0.216743
cg18908960	SCUBE1	-1.23523	0.216743
cg25113360	GRIK4	-1.23523	0.216746
cg11994620	TRIM26	1.23522	0.21675
cg14890922	TRRAP	-1.23522	0.21675
cg05566585	RBL1	1.23522	0.21675
cg09889389		1.23522	0.21675
cg02766539	TMEM49	1.23521	0.216751
cg24656834	CYP4F11	1.23521	0.216751
cg15358243	RP11-475A13.1	-1.2352	0.216754
cg14640367		-1.2352	0.216756
cg14867004	HIVEP2	-1.2352	0.216756
cg21893779		-1.2352	0.216757
cg14868128		-1.2352	0.216757
cg20084434	GLRB	1.2352	0.216758
cg06523916	CTC-467M3.2;LINC00461;CTC-467M3.1	-1.23519	0.216758
cg13548543	DNAI1;C9orf25;FAM219A	1.23519	0.216759
cg10364513	RXRG	1.23518	0.216763
cg01099338		-1.23518	0.216763
cg16125291	LPL	-1.23517	0.216766
cg22358250	RBPJ	1.23517	0.216768
cg11613303		1.23516	0.216769
cg03833948	C12orf39	1.23516	0.21677
cg08293240	LOC644838;LOC101927661;LOC102800447;AC078941.1;AC023115.1;AC023115.3	-1.23516	0.21677
cg25727520	QPCT	1.23516	0.216771
cg17342080		1.23516	0.216772
cg26204448	MAD1L1	-1.23515	0.216774
cg05135670		1.23515	0.216775
cg19615684	CD9	-1.23514	0.216777
cg06473941	CMIP	-1.23514	0.216778
cg15611853	PRR5;PRR5-ARHGAP8	1.23514	0.216778
cg20033759	LRRFIP1	-1.23514	0.216779
cg24119646		-1.23513	0.216781
cg01103718	TTN;MIR548N;AC010680.1	1.23513	0.216781
cg15733068	ZMIZ1	1.23513	0.216781
cg20534884		-1.23513	0.216782
cg07170964	UBR3	-1.23513	0.216784
cg14003931	GPR123	-1.23512	0.216785
cg16364802	LINC00486	1.23512	0.216788
cg16481024	KLF10	-1.23511	0.216789
cg02778610		1.23511	0.216789
cg24447924		1.23511	0.216791
cg16339097	RP11-260O18.1	-1.2351	0.216794
cg03751944	HMHA1	1.2351	0.216795
cg05456022	FAM96B;CES2	-1.2351	0.216795
cg03335125	CCDC17	1.23509	0.216798
cg07658920	ARID5B	-1.23508	0.2168
cg03734301	DPP9	-1.23507	0.216803
cg11859419	NIN	-1.23507	0.216803
cg15817376		1.23507	0.216806
cg12027424	RP11-3P17.4	-1.23506	0.216807
cg27202913	CDH15	-1.23506	0.21681
cg26017972		-1.23504	0.216814
cg24721750	MIR127;RTL1	-1.23504	0.216816
cg13615187	KLHDC8A	1.23503	0.21682
cg13442820		-1.23503	0.21682
cg16825281	ZNF618	-1.23502	0.216822
cg13824270	PRPF4B;RP3-406P24.3	1.23502	0.216823
cg14516713	KIF6;U1	1.23502	0.216824
cg00562173	HNF1B	-1.23502	0.216825
cg05369141	TAF8	-1.23501	0.216826
cg00453190		1.235	0.21683
cg06307802	KAT6B;RP11-77G23.5;RP11-77G23.2	-1.23499	0.216833
cg01787821	ATP2B2	1.23499	0.216833
cg02507246	TNS3	1.23499	0.216833
cg20497627	MTIF2	1.23499	0.216833
cg06765630	CDH22	-1.23499	0.216834
cg26101655	TRIM26	-1.23499	0.216834
cg10578324	snoU13	-1.23499	0.216834
cg04722735		-1.23498	0.216838
cg04846360	CARS2	-1.23497	0.216841
cg10650353	EIF6;RP4-614O4.11	-1.23497	0.216841
cg00797490	TBCD	1.23496	0.216844
cg03412257	C11orf63	1.23496	0.216844
cg24800373	AFAP1	1.23496	0.216846
cg08206906		-1.23496	0.216847
cg17673059	SIAH1;MIR548AE2;MIR5095	1.23495	0.216849
cg17815035		-1.23495	0.216849
cg06818710	ZSCAN23	1.23494	0.216853
cg25134567	PRKCA;MIR634	-1.23493	0.216857
cg25472264		-1.23492	0.216859
cg01049462	ACTN4	1.23492	0.21686
cg09951338	ARHGAP23	-1.23492	0.216862
cg15472170	PLOD1	1.23491	0.216863
cg12382593		1.23491	0.216865
cg23644854		1.23489	0.21687
cg12669340		1.23489	0.21687
cg21561956	LOC63930;LINC01056;RP11-305P22.5	1.23489	0.216871
cg10327526		1.23489	0.216872
cg12214787	MET	1.23489	0.216873
cg04188622		-1.23489	0.216873
cg08794989	DENND2A	-1.23487	0.216879
cg14433897	AC105749.5	1.23487	0.21688
cg24069653	FAM196B;DOCK2	1.23487	0.21688
cg11648925		-1.23486	0.216882
cg01620077	PGK2	1.23486	0.216882
cg04149804	SLC36A2	1.23486	0.216883
cg02921617	RGS11	1.23486	0.216884
cg25530288	PIP4K2A	1.23485	0.216886
cg08133699	MMP2	1.23485	0.216887
cg03540586	GOT2;RP11-410D17.2	-1.23484	0.216889
cg01085097	LOC102724691;MRPS9;AC010884.1	1.23484	0.21689
cg08948149	SRBD1	-1.23484	0.21689
cg09004159	KLF9	1.23484	0.21689
cg18902238		1.23483	0.216892
cg27231206	LINC01532;RN5S470	-1.23483	0.216895
cg07342754	IPO11;KIF2A	-1.23482	0.216896
cg00156118	TCF7L1	-1.23482	0.216898
cg04320006		1.23481	0.216901
cg14893935	TTYH3	-1.23481	0.216901
cg00604454		-1.23481	0.216902
cg17890714		1.23481	0.216903
cg21084704		-1.2348	0.216904
cg24618244	INPP5F	-1.2348	0.216904
cg03074326	FRMD6	-1.2348	0.216905
cg01012879	ADSS	-1.23479	0.216908
cg20804592	DNMBP	-1.23479	0.216908
cg13980808	BCAT1;RP11-662I13.2	-1.23479	0.216909
cg10074792	MROH8;C20orf132	-1.23479	0.21691
cg26544317	FAM167A-AS1;C8orf12	1.23478	0.216911
cg13852536	NDUFB6;TIGD1L2	1.23478	0.216912
cg20298085	CRADD	1.23478	0.216912
cg14430007	SPATA7	-1.23478	0.216912
cg15940164		-1.23478	0.216912
cg06269673	SHISA3	-1.23478	0.216914
cg10827826	NOTCH1;RP11-413M3.4	-1.23477	0.216915
cg07664722		1.23477	0.216915
cg15872107	EIF4E3	-1.23476	0.216918
cg01742138	MSRA	1.23475	0.216922
cg08686022	EDN2	1.23474	0.216926
cg12119951	SLC9A9;RP13-635I23.3	-1.23474	0.216926
cg06736113	MARVELD3;SNORA70D	-1.23474	0.216928
cg01961360	LOC102724612;RP11-45K10.2;CTD-3046C4.1	-1.23474	0.216929
cg11029704	PDE12	1.23474	0.216929
cg07725889		1.23474	0.216929
cg25664938	CDGAP	-1.23473	0.21693
cg25104476	PIWIL1	-1.23472	0.216935
cg23835877	MAD1L1	1.23472	0.216936
cg19055803	RTBDN	1.23472	0.216936
cg07504727	AC144450.1	-1.23471	0.216938
cg11466347		-1.23471	0.21694
cg26829071	GPR133	-1.23471	0.21694
cg20785395		-1.2347	0.216941
cg25076881	OR10J1;RP11-550P17.5	1.2347	0.216941
cg01311903	DPP9-AS1;DPP9;AC005594.1	1.2347	0.216943
cg16500279	TRIM34;TRIM6-TRIM34;HBG2	-1.2347	0.216943
cg17755535	AC004901.1;AC004870.4	-1.23468	0.21695
cg18662080	FLT1	1.23468	0.21695
cg26494801		-1.23467	0.216953
cg18944786	ITGA5;RP11-753H16.3;RP11-753H16.5	1.23467	0.216954
cg18395327	ACCN4;ASIC4;AC053503.11	-1.23466	0.216959
cg00891146	C3orf67	1.23465	0.216961
cg03133868	NKX2-2;NKX2-2-AS1	-1.23465	0.216963
cg19990651	HLA-DPB1;HLA-DPA1	1.23464	0.216963
cg08318732	ZNF83	1.23463	0.216967
cg14504499	CAMKK2	1.23463	0.216968
cg10327769	LOC100133991;C17orf46;TEX34	-1.23463	0.216968
cg06675569	LINC00866;RP11-459F3.3	-1.23463	0.216969
cg06823347	LRFN5	1.23463	0.216969
cg10344477	B3GNTL1	-1.23462	0.216972
cg04682832	EZR-AS1;EZR	-1.23462	0.216972
cg02583494	C9orf3	-1.23462	0.216974
cg11885300	TMCO4	1.23462	0.216974
cg27064064	C11orf65	-1.23461	0.216975
cg27279904	C6orf150;MB21D1	-1.23459	0.216983
cg14913284	MCF2L	-1.23459	0.216985
cg09894605	CSNK1G1;CTD-2116N17.1	1.23458	0.216985
cg01325613	TMCO3	-1.23458	0.216986
cg09140022	KCNMA1-AS3;KCNMA1	-1.23458	0.216986
cg21813871	KIT	1.23458	0.216987
cg13235721	CUX1;CTA-339C12.1	-1.23458	0.216988
cg22068773	SWT1;TRMT1L	1.23458	0.216988
cg21111868	EGR4	1.23458	0.216989
cg08586234	BCL11B	-1.23457	0.21699
cg17373859	ACSL1;RP11-701P16.2	-1.23456	0.216994
cg25634312	LINC01580;LINC01581;CTD-3049M7.1;CTD-2643K12.2;CTD-2643K12.3	-1.23456	0.216994
cg07637175	GRHL2;KB-1562D12.1	1.23455	0.216998
cg15037937	TICRR;RP11-429B14.1	1.23455	0.216998
cg26922690	SFMBT2	1.23455	0.216998
cg14757492	COPE;DDX49	-1.23454	0.217003
cg22343608	NFKBIL1;ATP6V1G2;ATP6V1G2-DDX39B	1.23454	0.217003
cg00947019	H2AFV;AC004854.4	1.23453	0.217005
cg14150298	SETBP1;RP11-456K23.1	-1.23453	0.217005
cg21972741	AHRR	-1.23452	0.217008
cg05222131		-1.23452	0.217009
cg14096249		1.23452	0.217009
cg01727180	FAM47E	1.23451	0.217012
cg16348390	FAM169A;U6	-1.23451	0.217012
cg18560110	PKD1L1;C7orf69;HUS1	-1.2345	0.217016
cg16454423	DGKZ	1.23449	0.217021
cg24682159	BAG5;KLC1;RP11-894P9.2	-1.23449	0.217021
cg26999908	SQSTM1;MGAT4B	1.23448	0.217024
cg18956558	RNF41;OBFC2B	-1.23448	0.217024
cg23806035	OGDH	1.23448	0.217024
cg25067940	PCP2	1.23448	0.217024
cg00681462		1.23448	0.217025
cg10159923	GAK	-1.23447	0.217028
cg03596681		1.23447	0.217029
cg26774373	STK4-AS1;STK4	-1.23446	0.21703
cg21339926	CLMN	1.23446	0.217031
cg23898837	RP11-19E11.1	1.23445	0.217035
cg25639505		1.23445	0.217036
cg15119592	INPP4A	1.23445	0.217036
cg22030419	ZNF416	1.23445	0.217037
cg06183531	FOXO1	1.23444	0.217039
cg08964174		-1.23444	0.217039
cg09733639		1.23444	0.217041
cg00996875	CLSTN1	1.23444	0.217041
cg23118562	C12orf61;MIRLET7I;RP11-631N16.2	-1.23443	0.217041
cg16794665	C9orf5;TMEM245	1.23442	0.217045
cg18463407	LRTM2;CACNA2D4	-1.23442	0.217047
cg00752601	MIR3163;SYNE1	1.23442	0.217048
cg23471617	C5orf33;NADKD1	-1.23441	0.217051
cg16769912	MIR558;BIRC6	1.23441	0.217051
cg02201012	STK32B	-1.23441	0.217051
cg25736145	FAM131B	1.23441	0.217051
cg10085977	ZDHHC18	-1.23441	0.217051
cg05850769	GPR65	-1.23441	0.217052
cg12260277	ZBTB5	1.23441	0.217052
cg23216152	BNC2	1.23441	0.217052
cg14408969	C8orf40;SLC20A2	-1.2344	0.217054
cg05965402	PI4K2B	1.23439	0.217058
cg09105193	CPM	-1.23438	0.21706
cg21020855	FABP7	1.23438	0.217061
cg22916985	SNX8	1.23438	0.217061
cg14393888	TPRG1	-1.23438	0.217062
cg12706965	STUB1;LA16c-313D11.11;LA16c-313D11.10;MSLN	-1.23438	0.217063
cg12298429	CHRM3-AS2;CHRM3	-1.23437	0.217064
cg05904566	BCL2	1.23437	0.217066
cg01552551	ELMO1	1.23435	0.217072
cg12258179	RASIP1	1.23435	0.217072
cg17244442	ASPN;CENPP	1.23435	0.217073
cg26709500		1.23435	0.217073
cg13869971	TMEM147;GAPDHS;AD000090.2	-1.23434	0.217076
cg23555471	DTX1	1.23434	0.217076
cg07664027	RPL13AP5;RPL13A	-1.23434	0.217076
cg27512252	REG1A	-1.23433	0.217079
cg23090827	PLCXD2	-1.23433	0.217079
cg04296162		-1.23433	0.217079
cg06392753	IL1R1	-1.23432	0.217083
cg09354589	GJA8	-1.23432	0.217083
cg13968218	GPR144	-1.23432	0.217085
cg19139442		-1.23432	0.217085
cg13922124	EFCAB10	-1.23431	0.217086
cg16714888	ANKRD34C	-1.23431	0.217088
cg24109612	ID4	-1.23431	0.217088
cg26384667	ZCCHC24	-1.23431	0.217088
cg16724175		1.23431	0.217088
cg01663665		-1.2343	0.217091
cg07738014	C19orf29	1.2343	0.217091
cg16885725		1.2343	0.217092
cg18125957	LUC7L2	1.2343	0.217092
cg10998807	PXK	1.23429	0.217093
cg21243146	snoZ40	-1.23429	0.217093
cg12171126	COL13A1	1.23429	0.217094
cg03277652	PTK2	1.23429	0.217096
cg22315451	LOC101928809;SDAD1;RP11-630D6.5	1.23428	0.217098
cg06971720	PRKAA1	-1.23428	0.217099
cg23760732	RBPMS	1.23428	0.2171
cg04705039	ASB8	1.23427	0.217102
cg11404156	TDRD6	-1.23427	0.217103
cg13758412	CRTC1	1.23427	0.217103
cg21767719	CTA-363E6.2	-1.23427	0.217103
cg08713344	PITRM1-AS1;PITRM1;RP11-298E9.3	-1.23426	0.217104
cg08997126	RP11-297H3.3	-1.23426	0.217105
cg01035528	OGFOD2;ABCB9;RP11-197N18.2	-1.23426	0.217107
cg09767648	MIR3134;SUSD1	1.23426	0.217108
cg25929198	AAK1	1.23425	0.217109
cg13476287	ITPR2	-1.23425	0.21711
cg08926546	NAV1;IPO9-AS1	1.23425	0.21711
cg25246259	PASK	-1.23424	0.217115
cg05907649	RFX7	-1.23423	0.217116
cg17759438		1.23423	0.217117
cg13869704	LINC01139;RP11-371I1.2;RP11-177F15.1	-1.23423	0.217118
cg18183941	NLRP3	1.23422	0.21712
cg17471102	FUT3	-1.23421	0.217124
cg05483851	GLE1;MIR1268A	-1.23421	0.217126
cg19950499		-1.2342	0.217127
cg23925175		-1.2342	0.217127
cg09214983	RAB40C	-1.2342	0.217128
cg01750764	OBSCN	1.2342	0.217128
cg01870084	ELAVL1	-1.2342	0.217128
cg08297090	DNAI1	-1.23419	0.217132
cg22547737	SEMA4B	-1.23419	0.217132
cg14320195		-1.23419	0.217133
cg16419638	ATG16L1	1.23418	0.217135
cg04413261	EIF2A;SERP1	-1.23418	0.217137
cg08895590		1.23417	0.217139
cg02733918	STAU1	1.23417	0.21714
cg09404003	ISPD;ISPD-AS1;AC004741.4;AC004741.3	1.23416	0.217143
cg23027704	GHITM	-1.23416	0.217145
cg14318455	PELI3	-1.23415	0.217146
cg20827779	C2orf80	1.23415	0.217146
cg13636371	DFNB31	1.23415	0.217146
cg03324947	PSMA2;MRPL32;RP11-111K18.1	-1.23415	0.217147
cg06166051	CCDC141;TTN;U7	1.23415	0.217148
cg26072390	GPR55	1.23414	0.217152
cg03906271		1.23413	0.217153
cg20985193	RP3-380E11.2	1.23413	0.217153
cg12128490		-1.23413	0.217154
cg14796261	DET1	-1.23413	0.217156
cg24000417		-1.23412	0.217156
cg16605786	DIAPH1	1.23412	0.217159
cg11887355	C20orf27	1.23411	0.217163
cg18022554	HCN4	-1.2341	0.217165
cg27209729	NRXN2	-1.2341	0.217167
cg03461287	KCNJ4;RP3-434P1.6	1.23409	0.21717
cg15686608	DAB2IP	-1.23409	0.21717
cg13376488	SNAP25-AS1;RP11-416N4.1;RP11-416N4.4;RP5-839B4.7	-1.23409	0.217171
cg14332572		-1.23408	0.217173
cg23296980		-1.23408	0.217173
cg11401908	C1orf158	-1.23407	0.217175
cg07268267	SIAH3	1.23407	0.217176
cg20706778	FAM176A	-1.23407	0.217176
cg12146845		-1.23407	0.217176
cg21938148	COL4A1;COL4A2	-1.23406	0.217179
cg07793898	HECTD1	-1.23406	0.21718
cg02446309		-1.23405	0.217185
cg07544451	SNAPC1;RP11-618G20.1	1.23404	0.217187
cg09015341	PCDHGA8;PCDHGB5;PCDHGA9;PCDHGB6;PCDHGA10;PCDHGB7;PCDHGA11;PCDHGA12;PCDHGA1;PCDHGA2;PCDHGA3;PCDHGB1;PCDHGA4;PCDHGB2;PCDHGA5;PCDHGB3;PCDHGA6;PCDHGA7;PCDHGB4	-1.23404	0.217187
cg10753764	AFAP1L2	-1.23403	0.217191
cg00402956	CBFA2T3;RP11-830F9.5	-1.23403	0.217191
cg22489057	ATF6B	1.23403	0.217193
cg01660001	SLC12A8	1.23403	0.217193
cg04946327	POLR1A	1.23403	0.217193
cg25135000	TOP1	-1.23402	0.217194
cg13690989	MEF2C;CTC-454M9.1	-1.23401	0.217198
cg19523664		1.23401	0.217198
cg25264268	SHC2	-1.23401	0.217198
cg00812529	FANCA	-1.23401	0.2172
cg01628653	MLH3;U6	1.234	0.217201
cg10533931	TTLL5	1.23399	0.217208
cg13806256	PDE8A	1.23398	0.217208
cg11723489		1.23398	0.217209
cg13450266	MCF2L	-1.23398	0.21721
cg16422190	GYS1	-1.23396	0.217219
cg01769160	PRMT3	1.23395	0.217223
cg08096367		1.23395	0.217223
cg02546983	SRFBP1	-1.23395	0.217223
cg18447402	MRPS33	1.23394	0.217224
cg13040693		-1.23394	0.217226
cg10056280	NSUN3;U7	1.23394	0.217226
cg15733245		-1.23392	0.217231
cg19193942		-1.23392	0.217232
cg01569440	RP11-357H14.20;RP11-357H14.19	1.23392	0.217232
cg24012811	GFRA1	1.23392	0.217233
cg12265623	NXPH1	1.23392	0.217234
cg19533760	CNOT6LP1	-1.23391	0.217236
cg17667870		-1.23391	0.217237
cg00847166	CTNND2	1.23391	0.217238
cg04269188	BRF1;PACS2	-1.2339	0.217239
cg00694520	KCNE4	-1.2339	0.217239
cg05250673	IPMK;CISD1	1.2339	0.217241
cg17351376	CD248;RP11-867G23.13	1.23389	0.217244
cg01864395	LOC100996291;AC087645.1	-1.23389	0.217245
cg06149271	CAMTA1	-1.23388	0.217246
cg03465352	TRIOBP;NOL12	-1.23388	0.217248
cg02150582		-1.23388	0.217248
cg26823762		-1.23388	0.217249
cg14401316	HGD	-1.23387	0.217251
cg06256774		1.23386	0.217255
cg26865491		-1.23386	0.217257
cg26955383	CALHM1;RP11-225H22.4	1.23385	0.217258
cg26877030	TRIM36	1.23384	0.217261
cg06721906	PLCE1	-1.23384	0.217261
cg18845131	TMEM132D	1.23384	0.217262
cg22145559	CTSZ	1.23384	0.217263
cg17721530	RP11-231P20.2	-1.23384	0.217263
cg03438613	MINOS1-NBL1;NBL1	-1.23384	0.217263
cg08529394	RPH3AL	1.23384	0.217264
cg07932199	ATXN2	1.23384	0.217264
cg27205904	TXNRD1;EID3	-1.23383	0.217266
cg23000291	KIF26B;RP11-522M21.3	-1.23382	0.21727
cg13313423		-1.23381	0.217273
cg12380292	C8orf46	-1.23381	0.217273
cg11934304	IVD	-1.23381	0.217275
cg10914727	FSTL4	-1.2338	0.217277
cg17189805	AC024619.2	-1.23379	0.217281
cg22563546		1.23379	0.217282
cg24893364	METTL5	-1.23377	0.217287
cg09575532		-1.23377	0.217288
cg04528445		-1.23377	0.21729
cg20712430	KREMEN2	1.23377	0.21729
cg25621692	MAML3	-1.23377	0.21729
cg27585822	FAM65C	-1.23376	0.217291
cg11577361	HPS3	-1.23376	0.217292
cg19443257	SPSB4	1.23376	0.217293
cg17430303	LASS2;CERS2;RP11-316M1.3	1.23375	0.217294
cg08130643	CEP63;ANAPC13	1.23375	0.217298
cg14093419		1.23375	0.217298
cg17049050		1.23374	0.217301
cg07624600	ART5	1.23373	0.217303
cg25565098	RPL26	1.23372	0.217306
cg06518884	ETV5	1.23372	0.217307
cg02699869	KANSL1	-1.23372	0.217309
cg24422865		1.23371	0.21731
cg00055603		1.23371	0.217311
cg08107915		1.23371	0.217311
cg05021776	TCTE1	1.23371	0.217312
cg17302925	DEC1	1.2337	0.217313
cg08590815	PIEZO2	-1.2337	0.217315
cg12799359		1.2337	0.217315
cg09986353		1.2337	0.217315
cg26430059	FOXN3	-1.2337	0.217316
cg12903452	MIR6850;RPL8	-1.23369	0.217318
cg11331575		1.23369	0.217318
cg26822514	RAD51B	1.23369	0.217318
cg19534172	TAS2R50;PRH1-PRR4;PRH1;PRR4;TAS2R14	1.23369	0.217319
cg09427959	MED13L;U6	-1.23369	0.217319
cg11950204	TG	-1.23369	0.217319
cg14419147	TESK2	-1.23369	0.217319
cg16085986	TMEM68;TGS1	-1.23369	0.21732
cg23068989	UBE2U	1.23368	0.217322
cg24545100	LINGO4;RORC	-1.23368	0.217322
cg06053438	ZNF343	1.23367	0.217325
cg02443483	FOXK2	-1.23367	0.217327
cg04241034		1.23367	0.217327
cg12884269		-1.23367	0.217327
cg21547037		-1.23367	0.217327
cg06912936	KCNIP1	1.23367	0.217328
cg10574374	HIVEP1	1.23365	0.217332
cg15566520	ZFAND3	1.23365	0.217334
cg04812681	PAX7	-1.23365	0.217335
cg26619099		1.23365	0.217335
cg11039449	C9orf118	1.23363	0.217341
cg22626683	RP1-15D23.2	1.23363	0.217341
cg05014846	FOXK1	-1.23361	0.217348
cg03407996	MIR103-1;MIR103-1AS;PANK3;MIR103A1	-1.23361	0.217348
cg17931116	CCDC40	1.23361	0.217348
cg20230808	U7	1.23361	0.21735
cg18153977	EPPK1	1.23361	0.21735
cg04612824	HNRNPL	-1.2336	0.21735
cg07914629	PREPL;C2orf34	-1.2336	0.21735
cg14966289	CRAT37;RP11-661P17.1	-1.23359	0.217357
cg13839917	LCN8	-1.23359	0.217357
cg24270182	RP11-10A14.5	1.23359	0.217357
cg14678733	GRAMD4	-1.23359	0.217357
cg24210903	EPHB1	1.23358	0.217359
cg25695391	JAZF1	-1.23358	0.21736
cg10627155	ZNF395	1.23358	0.217361
cg01967642	EPHA10	-1.23357	0.217363
cg13457410	PIK3CD	1.23356	0.217366
cg23659393	TANGO6;TMCO7;RP11-521L9.1	-1.23356	0.217366
cg25281029	KITLG	-1.23356	0.217367
cg03050354		-1.23355	0.217371
cg07626446	AMD1;SNORA40	-1.23355	0.217371
cg26693467	EMX2OS;EMX2	1.23354	0.217373
cg22702070	IQCA1	-1.23353	0.217377
cg24404746	LINC01530;AC018755.11	-1.23353	0.217377
cg10351360	PCAT2;RP11-255B23.2	1.23353	0.217378
cg22631825	ZC2HC1B	1.23352	0.21738
cg11549153	TMSB10;C2orf89	-1.23352	0.217382
cg02045803	ICA1	-1.23351	0.217386
cg15995131		-1.23351	0.217386
cg18511029	KRTAP3-2	1.23351	0.217386
cg05508833	ARHGAP32	-1.23351	0.217386
cg01928893	ZMYM4;ZMYM4-AS1	-1.2335	0.217389
cg20430917		-1.2335	0.21739
cg00835857	SPATC1;PARP10	1.23349	0.217391
cg03066238		1.23349	0.217392
cg09130556	CYP1B1;CYP1B1-AS1	1.23349	0.217393
cg13188282		1.23349	0.217395
cg06480249	AC079776.1	-1.23348	0.217396
cg19077708		-1.23348	0.217397
cg09697696	CTB-131B5.4;PURA	-1.23347	0.217399
cg06506128	CEP57	1.23347	0.217399
cg03567896	GRPEL1	-1.23347	0.2174
cg25504222	TNFAIP8L1	1.23346	0.217402
cg07242178		-1.23345	0.217407
cg00571354	KCNH2	1.23345	0.217408
cg18879492	FTSJ2	1.23345	0.217408
cg03708925	BAIAP2	1.23345	0.217408
cg24835918		1.23344	0.21741
cg13666317		1.23344	0.217411
cg14135809	ARRDC1	-1.23344	0.217413
cg00507823	ZNF821;ATXN1L;RP11-498D10.4	-1.23344	0.217413
cg01257087		-1.23344	0.217413
cg14555810	CEP290;RN5S364	-1.23344	0.217413
cg03205103	EGFLAM	-1.23343	0.217415
cg04945735	PDLIM3	-1.23343	0.217416
cg00723891	MED9	1.23343	0.217417
cg13730859	DVL3	1.23343	0.217417
cg18638981	MARCH1	-1.23342	0.217419
cg20840825	CYTSB;SPECC1	-1.23342	0.21742
cg06721712	SDCCAG8	-1.23342	0.21742
cg17183723	RPL30	-1.23342	0.21742
cg04245097	NTF3	-1.23342	0.217421
cg19926079	PSPH;CCT6A	1.23341	0.217424
cg09084613	HLF;RP11-515O17.2	1.2334	0.217425
cg00415398	RQCD1;U6	1.2334	0.217426
cg02583620	CALCB	-1.2334	0.217428
cg06085672	DDC	1.2334	0.217428
cg09937190	MACROD2	1.23339	0.217429
cg04766377	CSNK1E	-1.23339	0.217429
cg11247073	LOC101927446;GTPBP10	-1.23339	0.217431
cg16613509	U4	1.23339	0.217431
cg02222394	RB1CC1	1.23338	0.217435
cg15591198	NMNAT1;LZIC;RP11-84A14.4	-1.23338	0.217435
cg19615677	VPS52	-1.23337	0.217436
cg24863503	KIF24	1.23337	0.217437
cg05540662	ATXN1	-1.23337	0.217439
cg13666358	LRP8	-1.23337	0.217439
cg12374721	C17orf93;PRAC;HOXB-AS5	-1.23336	0.21744
cg13182412	H3F3B	-1.23336	0.217441
cg01466166	OVOL2	-1.23336	0.217442
cg11961964	HECTD2-AS1	1.23336	0.217442
cg14526021	CUX1	-1.23335	0.217444
cg26994774	DNM2;MIR638	1.23335	0.217445
cg02134095	ITGB1;RP11-479G22.3;RP11-462L8.1	1.23335	0.217445
cg13857134	TIGAR	-1.23334	0.217449
cg09430935	PPIL2	1.23333	0.217451
cg21142153	FUBP1;DNAJB4;GIPC2	-1.23332	0.217455
cg03078169	FXYD1;LGI4	1.23332	0.217457
cg11048518	SGMS2;LOC101929595;RP11-286E11.1	-1.23332	0.217457
cg03294833	NRN1L;CTC-479C5.10	-1.23332	0.217458
cg02172026	FBXL13;U6	-1.23331	0.217459
cg11164639	RP11-387D10.2	1.2333	0.217464
cg12750431	CXCL12	1.2333	0.217464
cg26932889	GLIS1	-1.2333	0.217464
cg22298418		1.2333	0.217465
cg18188739	PRKCZ	-1.23329	0.217466
cg19358442	ALX4	-1.23329	0.217466
cg02549139		1.23329	0.217469
cg00396783	RHOBTB2;RP11-875O11.1	1.23328	0.217471
cg23061672	IQCG	1.23328	0.217471
cg23969338	PCDHB2	1.23328	0.217472
cg19930199	LIX1L	1.23328	0.217472
cg06203644	FBN3	1.23327	0.217475
cg19887630	MFGE8	-1.23327	0.217477
cg07764511	DLGAP4	1.23325	0.217481
cg25319233	TMCO6;NDUFA2	1.23324	0.217484
cg27421810	SH2D4B	-1.23324	0.217485
cg04598946	DPYS;KB-1552D7.2	1.23324	0.217486
cg20663831	GIMAP2	1.23323	0.217488
cg09396959	TMBIM1;PNKD	-1.23323	0.217488
cg01274715	HTR7	1.23323	0.217489
cg24178204	U6	-1.23323	0.217489
cg09412619		1.23323	0.217492
cg07767350		-1.23322	0.217494
cg12622309		1.23321	0.217498
cg03654492	PABPN1;BCL2L2-PABPN1	-1.2332	0.2175
cg11276193	SLFN5	-1.2332	0.217502
cg18285377	C1orf127	-1.2332	0.217503
cg12109387	ATG2A	-1.2332	0.217503
cg17958768	CTDSPL2	-1.23319	0.217503
cg02925187	RASA3	-1.23319	0.217503
cg18340446	ACTR8;AC012467.1	-1.23319	0.217504
cg12698737	ANP32A;RP11-696L21.1	-1.23319	0.217505
cg15390960	SPG20;SPG20OS	1.23319	0.217506
cg05821552	PSMG1;BRWD1;TMPRSS3	1.23318	0.21751
cg00677533		1.23317	0.217511
cg16613990	TCF25;RP11-566K11.2	-1.23317	0.217512
cg18229457	DAB1	-1.23317	0.217512
cg24597202		-1.23317	0.217513
cg19849873	ERN1	1.23317	0.217513
cg20420559		-1.23317	0.217513
cg03741773	BEND5;AGBL4	-1.23316	0.217515
cg00377410	SEPT2;AC005104.3	1.23316	0.217516
cg08207317		1.23316	0.217516
cg13979394	CTD-2509G16.2	-1.23315	0.217519
cg14935627	CPNE5;PI16	1.23315	0.217519
cg04509542	RP11-460B17.3	1.23315	0.217521
cg19756358	LPCAT1	1.23315	0.217521
cg16767949	C7orf41	1.23314	0.217522
cg14248883	TUSC8;RP11-269C23.3	-1.23314	0.217523
cg22561757	SCARA3	1.23314	0.217524
cg00194780	PFAS	1.23314	0.217525
cg10460934		-1.23313	0.217527
cg25561409	GPX6	-1.23313	0.217527
cg04984644	RP11-473M20.11	-1.23312	0.21753
cg06840801	CHRNB3	1.23312	0.21753
cg21186299	VGF	1.23312	0.217531
cg24870662	TPM4	-1.23312	0.217532
cg00648452	RP11-482E14.1	1.23311	0.217533
cg01479190		-1.23311	0.217534
cg11552363	TRAPPC9	-1.23311	0.217534
cg15478930	NRBP1	-1.23311	0.217534
cg20901175	MINPP1	-1.23311	0.217535
cg06136459	HMGXB3	-1.23311	0.217536
cg07938459	PTPN6	1.23311	0.217536
cg09795081	RPS10	-1.23309	0.217543
cg12278961	PAX5	1.23309	0.217543
cg13168117	KLHL30	-1.23309	0.217543
cg16312514	SHANK2	-1.23309	0.217543
cg21864893	CTD-2135D7.3	1.23309	0.217543
cg04291996		1.23308	0.217547
cg06530743		1.23308	0.217547
cg10493185		1.23307	0.217551
cg19388710	EDC4;NUTF2	-1.23306	0.217555
cg16667510	FNDC3A	1.23305	0.217556
cg26857686		-1.23305	0.217557
cg00692173	ZYG11B	-1.23304	0.217561
cg03321222	RIPK1	1.23304	0.217562
cg16975619	PRDX3	-1.23304	0.217562
cg06218012	UBASH3A	-1.23304	0.217562
cg26822599		-1.23304	0.217562
cg09868597	YTHDC2	1.23303	0.217563
cg08565836	RP11-236B18.2;RP11-236B18.3	-1.23303	0.217563
cg01886120	KIF3C	-1.23303	0.217564
cg08033580		1.23303	0.217565
cg07078467	RPTOR	1.23302	0.217567
cg09958065	CAMK1D	-1.23302	0.217567
cg00040013		-1.23302	0.217568
cg13254690	ERICH1-AS1;CTD-3212A4.1	1.23301	0.21757
cg22330067	SLC35F4;7SK	1.23301	0.217571
cg01883578	TOX3	-1.23301	0.217572
cg20664117	TMEM204;IFT140	-1.23299	0.217579
cg03669298	GATA3	-1.23299	0.217579
cg09290941	COCH	1.23299	0.217579
cg24063238	SFRS1;SRSF1	-1.23298	0.217584
cg26135716	GLUL	-1.23298	0.217585
cg05964041	TBC1D31;WDR67	1.23297	0.217587
cg26362644	FLNB	-1.23297	0.217587
cg00987490		1.23296	0.217589
cg22721488	CDC42EP4	1.23296	0.217589
cg10468933	OSMR-AS1;CTD-2127H9.1	-1.23296	0.21759
cg02451018	MAP3K7CL;C21orf7	-1.23296	0.217591
cg19562089	RHBDD2	-1.23296	0.217591
cg05492839	ELOVL4	1.23295	0.217593
cg03715666		-1.23294	0.217597
cg00355909	CMTM3	1.23294	0.217597
cg02252266	AC009229.5	1.23294	0.217597
cg02306730	MAP4K1;EIF3K	-1.23294	0.217597
cg00790098	CCDC140	-1.23293	0.217601
cg16215249	DEM1;RP11-656D10.3	1.23293	0.217602
cg15309741	SORT1	1.23292	0.217605
cg20130751	MARS;ARHGAP9	-1.23292	0.217606
cg24537038	HABP4	-1.23292	0.217606
cg16724332	LDHD	-1.23292	0.217606
cg24435939	AC128709.2	1.23292	0.217606
cg07060794	IGF2BP3	1.23291	0.217609
cg21957691	DNTTIP1	1.2329	0.217612
cg10154826	FAM8A1	1.2329	0.217612
cg08030657	RPP14;RP11-80H18.3	1.2329	0.217613
cg12101412	USP42	-1.2329	0.217613
cg06686930		1.23289	0.217615
cg02221303	UPK2	1.23289	0.217616
cg07975356	MIR27B;MIR24-1;MIR23B;C9orf3	-1.23289	0.217616
cg21257883	CTNNA1	1.23289	0.217617
cg17479280	MEF2D	-1.23288	0.217619
cg18758233	FGF14;RP11-397O8.4	-1.23288	0.21762
cg06158227	TUBGCP4;ZSCAN29	1.23288	0.217621
cg03548269	CDK5RAP2	1.23288	0.217621
cg20577538	ZDBF2	1.23288	0.217622
cg01631777	ARAP1	1.23287	0.217623
cg02791851	KANK3	-1.23286	0.217627
cg09225948	FGF14;FGF14-IT1	1.23286	0.217627
cg08955107	KLHL29	-1.23286	0.217629
cg15963913	ZFYVE21	-1.23285	0.21763
cg15088257	PEMT	1.23285	0.217631
cg00778516	TASP1	1.23285	0.217632
cg25905452	PANX3	-1.23284	0.217635
cg16264722		1.23284	0.217637
cg17368726	PNPLA8	-1.23284	0.217637
cg23618344	HOXC4;HOXC6;HOXC5	1.23283	0.217639
cg16109455		-1.23283	0.21764
cg18207721	AC096649.3	1.23283	0.21764
cg00089219		-1.23283	0.217641
cg08070713	KCNG4	1.23282	0.217644
cg05359750	SH3PXD2A	1.23281	0.217647
cg03546994	RNF10	1.23281	0.217648
cg18482656	OR2Y1	1.2328	0.217651
cg23297036	LINC00403	-1.2328	0.217652
cg15160198	CYP7B1	-1.23279	0.217654
cg07482766	DBN1	-1.23279	0.217655
cg16029077	NDUFA11;FUT5	1.23279	0.217655
cg09102623	EBLN3;RP11-220I1.1;RP11-220I1.5	1.23278	0.217657
cg13805574	RNF38	1.23278	0.217658
cg22420714	REPIN1;RP4-584D14.5;ZNF775	1.23278	0.217659
cg21454965	HLA-DOB	1.23277	0.21766
cg27386186	PHTF2	1.23276	0.217665
cg10992198	WDR62	-1.23276	0.217665
cg14680491	IQSEC3	1.23276	0.217665
cg25677689	ITIH2	-1.23276	0.217666
cg15893925	LINC01010;LOC101928231;RP11-557H15.2;RP11-557H15.3	1.23276	0.217666
cg10050497	TAF1C	-1.23276	0.217666
cg01498482	ARHGAP35	-1.23276	0.217667
cg08637661	MIS18A;MIS18A-AS1	-1.23275	0.217668
cg18605441	DDIT4	-1.23275	0.217668
cg13472369	DUXA	1.23275	0.21767
cg12872535		1.23275	0.21767
cg13581785	E2F1	1.23275	0.217671
cg11195633	GNLY	-1.23275	0.217671
cg00818326		1.23274	0.217672
cg16117513	C1orf86	-1.23274	0.217673
cg14417873	VAV2	1.23273	0.217675
cg20104432	TTC26	-1.23273	0.217675
cg10097464	ANKDD1A;AC069368.3	1.23272	0.21768
cg01410515		-1.23272	0.217682
cg06782710	SORCS2	1.23272	0.217682
cg07108927	LOC728606	-1.23271	0.217684
cg12096363	RP11-478B9.1	-1.23271	0.217684
cg20831015		1.23269	0.217691
cg06894251	BSG	-1.23269	0.217691
cg07895124	GPR114	1.23269	0.217691
cg03400009	ABCC4;snoU13	-1.23269	0.217691
cg25175467	BCO1;BCMO1	-1.23269	0.217693
cg08986516	RNF146;RP11-73O6.4	-1.23268	0.217695
cg04020722	ZNF746	-1.23267	0.217698
cg26715033	ITGB1;RP11-462L8.1	-1.23267	0.2177
cg16926102		-1.23266	0.217703
cg11843691	TBC1D9	-1.23266	0.217703
cg10313675	C1orf74	1.23266	0.217703
cg00550619	C16orf89;AC026458.2	1.23266	0.217704
cg21066554	LOC150935	-1.23265	0.217707
cg04420502	MYRFL;C12orf28;RP11-611E13.2	1.23264	0.21771
cg06668495	RAF1	1.23262	0.217718
cg16898038		-1.23261	0.21772
cg14528193	TLR9	1.23261	0.217721
cg15647617		1.23261	0.217721
cg24691891	PHC2	1.23261	0.217721
cg10139151	SNORD32B;GABBR1	1.2326	0.217724
cg17504306	PHLDA2	-1.2326	0.217724
cg16071219	LPAR6;RB1	1.2326	0.217724
cg21541748	DLGAP1	1.2326	0.217725
cg15478390	PCLO	-1.2326	0.217725
cg10047297	KPNA1	-1.2326	0.217727
cg09806013		-1.23259	0.217727
cg14222752	TOR1B	1.23259	0.217728
cg17089486	SLC16A7	1.23258	0.217731
cg16420530	ING2;RP11-367N14.2	-1.23258	0.217731
cg12854815		-1.23258	0.217733
cg18817654	RP11-265N7.1;RP11-624L4.1	1.23257	0.217738
cg04139465	LRRC4B	-1.23257	0.217738
cg03172688	PCDH1	-1.23257	0.217738
cg24803202	MIR194-2;MIR192;AP001187.9	-1.23256	0.217738
cg04207218	ERG;TMPRSS3	-1.23256	0.217738
cg23176031	SNORA25	1.23256	0.21774
cg13740135	PHLDB3	1.23255	0.217745
cg03869928	ID2;AC011747.7	1.23255	0.217745
cg14438609	PRKD1	1.23253	0.217752
cg10586379	ZSCAN12	-1.23252	0.217755
cg16738145	MNS1	-1.23251	0.217759
cg11276456	P4HA1	-1.23251	0.21776
cg20350374	RP11-107C16.2	1.2325	0.217762
cg23894439		1.2325	0.217764
cg17118262	CCL1	-1.23249	0.217765
cg07728870	AC018717.1	-1.23249	0.217767
cg19006507	ZNF211	1.23249	0.217767
cg01684389	MIR211;TRPM1	1.23248	0.217768
cg10163945	COMMD10	1.23248	0.21777
cg07758947	STK24	-1.23248	0.217771
cg18337938	LINC00505	1.23247	0.217773
cg27565185	CP	-1.23247	0.217773
cg11816043	APOBEC3B	-1.23247	0.217773
cg25222014	C10orf88;PSTK	-1.23247	0.217775
cg00293060		-1.23247	0.217775
cg03419753		-1.23246	0.217776
cg10740493		-1.23246	0.217776
cg04341591	CTD-2313F11.3	1.23246	0.217777
cg09131631	SEZ6L	-1.23246	0.217777
cg12805123	APEH	1.23245	0.217781
cg26787449	BAD;GPR137	-1.23245	0.217781
cg22257479		-1.23244	0.217785
cg02299557		1.23244	0.217786
cg10015175	ALG1	1.23243	0.21779
cg17530058	SLC25A36	-1.23241	0.217795
cg18977423	TTN;MIR548N;AC009948.3	1.23241	0.217796
cg14582245	SS18L2;SEC22C	-1.23241	0.217796
cg15424882		1.2324	0.217798
cg03301365	PMFBP1	1.2324	0.217799
cg06669120	RUFY3	1.2324	0.217801
cg06113669		-1.23239	0.217803
cg23172333	MIR5694	1.23239	0.217803
cg03058491	NUDCD3	-1.23239	0.217805
cg13063900	PDE3A	1.23238	0.217807
cg00539347	RP3-438O4.4;MTMR3	1.23238	0.217807
cg00647881	S100A2	-1.23237	0.21781
cg16713574		1.23237	0.21781
cg22006852	CHI3L2	-1.23237	0.21781
cg11451857	RP11-577G20.1	1.23237	0.21781
cg26400198	CDC7	-1.23237	0.217811
cg27175093		1.23237	0.217811
cg23462990	GPR141;EPDR1	-1.23237	0.217811
cg19364064	ATP1B2	-1.23237	0.217812
cg05829424	TUBB4	1.23236	0.217813
cg01323720	MSI2	-1.23236	0.217813
cg08384226	PALD1;RP11-710A11.2	-1.23236	0.217814
cg06509933		-1.23236	0.217815
cg17526167		1.23236	0.217816
cg16253580	OR6B1	1.23235	0.217817
cg12312205	DLGAP1;FLJ35776;RP11-874J12.2	1.23235	0.217817
cg17157627		-1.23235	0.217818
cg06821182	RIOK1	1.23235	0.217818
cg22135203		-1.23234	0.217821
cg06007464	NKD2	1.23234	0.217823
cg13234275	PHRF1	1.23234	0.217823
cg14002682	DNAJC27;DNAJC27-AS1	1.23234	0.217824
cg22989649	UNC13A	-1.23233	0.217824
cg21814875	ADCY9	-1.23233	0.217825
cg02009189		1.23233	0.217827
cg04755546	LINC00343	1.23233	0.217827
cg07050712	ZNF652	-1.23233	0.217827
cg04606050	GPM6A	1.23232	0.217828
cg03934313	PARD6A;ACD	1.23232	0.217829
cg23959567		-1.23232	0.21783
cg03627045		-1.23232	0.217831
cg07293820		-1.23231	0.217832
cg19363699	ECSIT	1.23231	0.217832
cg24891034	ZBTB9	1.23231	0.217832
cg11832850	SLC13A5	1.23231	0.217832
cg08056211	PKDREJ	-1.23231	0.217832
cg14849578	SCARB1	-1.2323	0.217837
cg04809391	SLC1A4;U6	1.2323	0.217839
cg25548966	PPP6R3	1.23229	0.217842
cg27012108		-1.23229	0.217842
cg08831917	DHCR24	-1.23229	0.217843
cg01223499	RIN3	1.23228	0.217846
cg07163057	PLA2G5	-1.23227	0.217847
cg03845863	DNAJC4;RP11-783K16.14	-1.23227	0.217847
cg06930606		-1.23227	0.217849
cg02561016	SKIV2L2	-1.23227	0.21785
cg02424139		1.23226	0.217852
cg26981809	TBKBP1	-1.23226	0.217853
cg15415783	RAB40C	1.23225	0.217854
cg12138649	RP13-30A9.2;RP13-30A9.1	-1.23225	0.217855
cg13612875	OSBPL2	-1.23225	0.217856
cg11681481	U6	1.23225	0.217857
cg07080224		1.23225	0.217857
cg18502477	OR9Q1	-1.23224	0.217858
cg18341081	GNG4;MIR5096	1.23223	0.217863
cg17878498	TPT1;TPT1-AS1	-1.23222	0.217866
cg19260547		1.23222	0.217868
cg26267852	PLCH2	-1.23222	0.217868
cg13837747	UST	-1.23221	0.217871
cg19616109		1.23221	0.217871
cg17458357	MRPS14	1.23221	0.217872
cg08851840	TCF7L2	1.2322	0.217874
cg16084679	KDM2A	1.2322	0.217875
cg20773571	WDR54;C2orf81	-1.2322	0.217875
cg02712011		-1.2322	0.217876
cg19550678		-1.2322	0.217876
cg05108984	GCG;LOC101929532	-1.23219	0.217877
cg00646649	FBXO46	1.23219	0.217878
cg00852549	NXPH1	-1.23219	0.217879
cg16821426	CHCHD6	-1.23219	0.21788
cg12203286	VWA9;C15orf44	-1.23218	0.217884
cg10236275	7SK	-1.23217	0.217887
cg22859980	ZNF564;CTD-2192J16.11;CTD-2192J16.17	-1.23217	0.217887
cg06465194	GRIK4	1.23215	0.217891
cg15759180	AC008984.2	1.23215	0.217894
cg06727065	CCDC74A	-1.23215	0.217894
cg16288579	FSCN1	1.23214	0.217897
cg21279756	TRAPPC9	1.23213	0.217901
cg09497825	PSMG3-AS1;AC093734.11	1.23212	0.217903
cg13475104	POPDC2	1.23212	0.217905
cg10651669		1.23211	0.217907
cg21385480	LRIG1	1.23211	0.217908
cg23148621	ZNF710	1.2321	0.21791
cg11106262	SLIT1;ARHGAP19	1.2321	0.217911
cg00834472	SNORD115-15;SNORD115-21;SNHG14	1.2321	0.217911
cg12079678		1.2321	0.217912
cg21772703	RAPGEF5	1.2321	0.217912
cg16286429		-1.2321	0.217913
cg03119435	CHST4;RP11-510M2.9;ZNF19	-1.23209	0.217914
cg15201168		1.23209	0.217914
cg06425081	LINC01477;RP11-653G8.2	-1.23209	0.217915
cg23654404	UNC13C	-1.23208	0.217918
cg01418934	FAM129A	-1.23208	0.217919
cg16651946	UBP1	-1.23208	0.21792
cg05799122		-1.23208	0.21792
cg10770832	DUPD1	-1.23207	0.217922
cg01584086	AMPD3	1.23207	0.217922
cg10187611	GTF2H1	1.23207	0.217922
cg18806980	ATP2C2	-1.23206	0.217926
cg00678615	NEB	1.23206	0.217926
cg16452086	NFATC1	-1.23206	0.217926
cg22345769	ITGA9;RNU7-73P	1.23206	0.217926
cg17520144	DHRS11	-1.23206	0.217928
cg03044239	MRAS	1.23205	0.217929
cg23989584	AP000679.2;TRIM29	1.23205	0.21793
cg14426084	NEK9;RP11-950C14.7	1.23204	0.217932
cg02237186	RRM2	1.23204	0.217933
cg08351143	UBE2R2	1.23204	0.217933
cg14414138	RP11-45A12.2;TSPAN18	1.23204	0.217935
cg19194509	U7	-1.23204	0.217935
cg15313617	MAK16;TTI2	1.23203	0.217937
cg22908440		-1.23203	0.217938
cg16401312	TTC19;ZSWIM7	-1.23203	0.217939
cg00678158	ABCF1	-1.23202	0.21794
cg04923174	OR10X1	1.23202	0.217941
cg15646847	SLC38A8	-1.23202	0.217941
cg06947106	CAPRIN2;RP11-77I22.2	1.23202	0.217942
cg21585819	CEMIP;MESDC2;KIAA1199;RP11-351M8.2	1.23202	0.217942
cg05633524	RP1-34H18.1	-1.23202	0.217943
cg02551244	KLHL29	-1.23201	0.217946
cg06270845		-1.23201	0.217947
cg17933765	RABIF	1.232	0.217947
cg12522705	ATP2C1;RP11-39E3.6	-1.23199	0.217951
cg16219134	BRPF3	1.23198	0.217955
cg16434306	C5orf23;NPR3;AC026703.1	1.23198	0.217955
cg03976712		1.23197	0.217959
cg16678219	LOC100129716;ARRDC3	1.23196	0.217963
cg19903338	ZNF134	-1.23196	0.217964
cg04768488	VAC14	1.23195	0.217966
cg22541063	PLEKHA5	1.23194	0.21797
cg01315919	LOC284788;RP5-1004I9.1	1.23194	0.21797
cg00946582	WFDC3;DNTTIP1	1.23194	0.217972
cg27464157	RNF166;RP5-1142A6.5	-1.23194	0.217972
cg15480114	EHMT2	1.23194	0.217973
cg22749881	LPIN1	-1.23193	0.217975
cg09477090	U6	-1.23193	0.217975
cg05917963	CHUK;RP11-316M21.6	-1.23193	0.217975
cg17186844	NAA50	1.23193	0.217977
cg24660320	RPP40	-1.23192	0.217979
cg00383290	C1orf31;RP5-827C21.4	-1.23192	0.217979
cg02427764	BANF1;EIF1AD	-1.23192	0.21798
cg11395606	MRFAP1L1	-1.23192	0.21798
cg04285418	GTDC1	-1.23192	0.21798
cg00023919	RHOD	1.23191	0.217982
cg08124213		1.23191	0.217984
cg04596986	SGK1;Y_RNA	-1.23189	0.217988
cg07295996	MPDZ;RP11-272P10.2	1.23189	0.217989
cg22938469	LINC01142;RP11-297H3.4	-1.23188	0.217992
cg19347288	SLC29A2	-1.23188	0.217992
cg23628077	FCHSD1;ARAP3	1.23188	0.217993
cg06826671		1.23188	0.217993
cg14537277		1.23188	0.217995
cg12095400	snoU13;TMPRSS3	-1.23188	0.217995
cg01912193	FBXO42	1.23188	0.217995
cg17282004	C1QTNF4	-1.23188	0.217996
cg16974433	CD44	-1.23187	0.217999
cg22828706	CORIN;LOC101927179	-1.23187	0.217999
cg00990377	EIF2C2	-1.23186	0.218
cg06370133	PSD4	-1.23186	0.218
cg21838773	ADAMTS17	-1.23186	0.218
cg22424581	ARL15;U6	1.23186	0.218003
cg23315712	CDKAL1;RP3-348I23.2	1.23185	0.218004
cg18796531	PPP1R3G	-1.23185	0.218006
cg27050031		1.23184	0.218007
cg02399008	KB-1930G5.4	-1.23184	0.218008
cg12933521	KANK2	1.23183	0.218014
cg02794772		1.23182	0.218015
cg15044951	SNX27	1.23182	0.218015
cg08203243		-1.23182	0.218016
cg02328330	LMTK2	1.23182	0.218016
cg12402712	USP45	-1.23182	0.218018
cg09387559	FCRLB	1.23181	0.218019
cg19781863	MON2	1.23181	0.21802
cg16790805		-1.23181	0.218021
cg17737835	CACNA2D4;RP5-1096D14.3	1.2318	0.218025
cg22334632	TMEM160	1.2318	0.218025
cg00094735	RP11-259O2.1	-1.23179	0.218026
cg12787407	CBX1	1.23179	0.218029
cg24785741	CCDC33	1.23178	0.218031
cg11268170	TRPM1	1.23178	0.218033
cg07317606	ECH1	-1.23178	0.218033
cg18873054	NBAS	-1.23177	0.218034
cg17046263	PHLPP2	1.23177	0.218034
cg14315842	KCNT1	-1.23177	0.218034
cg04138773	RP11-1020M18.10	-1.23177	0.218035
cg04189665	KIF16B	1.23177	0.218036
cg01133779	RFTN1;OXNAD1	1.23176	0.218038
cg03164247		-1.23176	0.218038
cg00211337	TRIP12	1.23176	0.218038
cg06918506	KRTDAP	-1.23176	0.218039
cg05616444	AC007092.1	-1.23176	0.218039
cg16250178		1.23176	0.21804
cg01271932	PTN;SNORD81	-1.23174	0.218046
cg03959925		1.23174	0.218046
cg06218177	TMEM18	-1.23173	0.218049
cg25375860	SGPP2	1.23173	0.218049
cg19143480	EAF2	-1.23173	0.218051
cg13143418	GC	1.23172	0.218053
cg00151788	C2orf15;TSGA10	-1.23172	0.218053
cg07825495	KRT85	-1.23172	0.218053
cg07932983	SMC1B	-1.23172	0.218053
cg08698159	SEZ6	1.23172	0.218054
cg11453325		-1.23172	0.218055
cg23138160	PLA2G6	-1.23171	0.218056
cg14133257	MOBP	-1.23171	0.218058
cg22292364	PRMT1	-1.23171	0.218058
cg00355377	RP11-507P23.3	1.2317	0.218061
cg26422161	FOXQ1	-1.2317	0.218062
cg21366298	NARS2	-1.23169	0.218065
cg22080115	PDF;COG8	1.23169	0.218065
cg01719995	USP38;RP11-284M14.1	1.23169	0.218066
cg11926610		-1.23169	0.218066
cg14455308	GNAS;LOC101927932;RP1-309F20.3	1.23169	0.218066
cg24037166	PPP3CB;RP11-137L10.6	-1.23169	0.218066
cg00115113	LINC00483	1.23168	0.218067
cg00698263		1.23167	0.218071
cg12744858	WDR33	1.23167	0.218071
cg16720809	PACRG	-1.23167	0.218074
cg18064103	SNORD91B;SNORD91A;TSR1	-1.23166	0.218075
cg23242697	RUNX1T1	-1.23166	0.218078
cg09038666	UROS	-1.23166	0.218078
cg10724292	THCAT158;RP11-290H9.4	1.23165	0.218079
cg01108921	DSCAM;TMPRSS3	-1.23165	0.218079
cg20663939		1.23165	0.21808
cg26587051	MEGF9	-1.23164	0.218082
cg01156418		-1.23164	0.218083
cg20073962	PAK7	-1.23163	0.218087
cg17912345	C17orf48;SCO1	-1.23163	0.218087
cg03820581	MAN1C1	1.23162	0.21809
cg01355957	IFIT5;LIPA	-1.23162	0.21809
cg09023465	CTB-161M19.4	1.23162	0.218091
cg23584332	RP11-573I11.2	1.23162	0.218092
cg08945340		-1.23162	0.218092
cg14251252		-1.23161	0.218093
cg19654061	ALPP	1.23161	0.218094
cg01663057	AFF1	1.23161	0.218095
cg07973470	NETO2;RP11-329J18.2	-1.23161	0.218095
cg19416604	UFD1L;CDC45L;CDC45	1.23161	0.218095
cg22504208	ESYT2	-1.23161	0.218095
cg12507030	DKFZp566F0947	1.23161	0.218095
cg06698575		-1.2316	0.218097
cg21801962	DAB1	1.2316	0.218099
cg20398114	XRCC5	1.2316	0.2181
cg01563077	LINC00533	1.23159	0.218102
cg00215587	MKRN3	-1.23158	0.218107
cg08015159	TAGLN2	1.23158	0.218107
cg13440652	POLE;RP11-46H11.10	-1.23158	0.218107
cg18234261	C19orf57	-1.23158	0.218107
cg02113184	TBCCD1;DNAJB11	1.23157	0.218109
cg21748751	PPARD	-1.23157	0.218109
cg05660436	HPCA	1.23157	0.218109
cg00384487	DTX1	1.23157	0.21811
cg05022818		-1.23156	0.218115
cg01373217	LHFP	-1.23155	0.218116
cg10154880	TRRAP	1.23155	0.218116
cg06023487	ZSWIM6	-1.23155	0.218118
cg01866955	RP3-471C18.2	1.23155	0.218118
cg24103927	TMEM229B	-1.23155	0.218118
cg11825694	IL2RA;RP11-536K7.5	1.23154	0.218121
cg12188526	SIPA1L1	1.23152	0.21813
cg07397616	SH3BP1	1.23151	0.218132
cg14561276	MLL4	-1.23151	0.218133
cg01154283	CRIM1	-1.2315	0.218134
cg17683267		1.2315	0.218137
cg20624787	LRRC4C;AC104387.1	-1.2315	0.218137
cg24701369	TNKS	-1.23149	0.218138
cg08304279		1.23149	0.218138
cg01012936	NUAK2	-1.23149	0.218139
cg01434611	AXIN2	-1.23149	0.218139
cg18223579	ESRRG	-1.23148	0.218143
cg26171084		-1.23148	0.218144
cg09459758		-1.23148	0.218145
cg13411383	PDLIM7	1.23147	0.218146
cg03568518	PLXNB1	-1.23147	0.218146
cg01397050	RP11-659O3.1	1.23146	0.21815
cg10405256	RP11-893F2.5	1.23146	0.218152
cg04807567	MYO3B	1.23146	0.218153
cg10942136		-1.23146	0.218153
cg03931958	CTC-498J12.3	-1.23145	0.218154
cg04404270	CGN	1.23145	0.218154
cg02585344	GRIN2A	-1.23144	0.218157
cg06429120	LINC01081;Y_RNA	-1.23144	0.21816
cg20636382	C15orf48;MIR147B;RP11-519G16.5	1.23143	0.218161
cg26398636	TRAK1	1.23143	0.218162
cg06063394	WDR5B	-1.23143	0.218162
cg08902940		1.23141	0.218169
cg04743859	TCIRG1;RP11-802E16.3	-1.23141	0.21817
cg22464101		1.2314	0.218174
cg23174409	AC005537.2	1.2314	0.218174
cg27623266	KCNMA1;RP11-443A13.3	1.23139	0.218177
cg01212322	AC084193.1	1.23138	0.218179
cg06080944	GIT2	-1.23138	0.218182
cg10653163	CORO1C	-1.23137	0.218184
cg21629006	VSTM2A	-1.23137	0.218185
cg21090298	MCF2L;MCF2L-AS1	-1.23137	0.218186
cg20645309	ANK3	1.23136	0.218187
cg23088672	ULK1	1.23136	0.218188
cg21565017	C3orf49;AC136289.1	1.23136	0.21819
cg03225109	AC073128.10	1.23136	0.21819
cg06751612	FAM38A;RP5-1142A6.2	1.23135	0.218192
cg24744596	ANTXR1	1.23135	0.218192
cg15084758	TYMS;C18orf56	-1.23135	0.218192
cg23809969	CLTA	1.23133	0.218198
cg04624529	ANKRD62	1.23133	0.218198
cg23884085		1.23133	0.218198
cg20048232	C9	-1.23133	0.218199
cg26935391	RACGAP1	-1.23132	0.218203
cg21676440	SGK1	1.23131	0.218207
cg04095468	SECISBP2	1.23131	0.218208
cg08286218	CDC16	-1.23131	0.218208
cg10327484	C12orf42	-1.23131	0.218209
cg17719232	ERICH1	1.23131	0.218209
cg11931731	KATNAL2	-1.2313	0.21821
cg16888434	SF3B1;SNORA4	1.2313	0.218211
cg25195477	HPS3	-1.23129	0.218214
cg06466360	YES1	-1.23129	0.218215
cg06483524	LINC01563;AC087393.1	-1.23129	0.218215
cg06935363	SH3PXD2B	-1.23129	0.218216
cg14649424		-1.23126	0.218225
cg11707665	GPR133	-1.23126	0.218225
cg04758715	PDE4D	1.23126	0.218226
cg05185586	AC006369.2	1.23125	0.218228
cg19838586	ECE1	1.23125	0.218231
cg25003777	SERPINB1	1.23125	0.218231
cg11280732		-1.23124	0.218234
cg08886973	LOC441177;C6orf176;LINC00473	-1.23123	0.218237
cg14977041	LOC100129434;CCDC85A;AC007743.1	-1.23123	0.218237
cg07178994	CTD-3212A4.1	1.23123	0.218237
cg10112475		-1.23123	0.218237
cg15480305	MXD4	1.23123	0.218239
cg19382657	COLEC12	1.23123	0.218239
cg25614263	FURIN	-1.23122	0.218239
cg20651453	MAP3K6	1.23122	0.21824
cg17182114	CRYBB2P1	1.23122	0.218241
cg02667335	CHFR;RP11-46H11.12;RP11-46H11.5	1.23121	0.218245
cg09580608	GNA13	-1.23121	0.218245
cg00658161	PTK2B	-1.2312	0.218246
cg00080123	GRK6	-1.2312	0.218247
cg18086763	TMPRSS3	-1.2312	0.218248
cg12462991	XKR9;LACTB2	-1.2312	0.218249
cg23749593	MARS2	-1.2312	0.218249
cg00277891	SLC4A8	-1.23119	0.218252
cg01462207	POLE	1.23119	0.218253
cg20726575	SLMO2	-1.23119	0.218253
cg24463605	HES3	-1.23119	0.218253
cg13915730	SDHB	1.23119	0.218253
cg18261462	SKAP1	-1.23119	0.218254
cg00005861		1.23117	0.218257
cg05573955		-1.23117	0.218258
cg01456989	INCENP	-1.23117	0.21826
cg11385488	ITCH	-1.23117	0.21826
cg04828892	PPM1J;RP11-426L16.9	1.23117	0.21826
cg12934079	TMEM51	-1.23117	0.21826
cg24809347		-1.23117	0.21826
cg15665342	AATK;LOC388428;AATK-AS1	1.23114	0.21827
cg18304052	TP63	1.23114	0.21827
cg23093164	RCAN1	1.23113	0.218274
cg07699673	TTC39B	-1.23112	0.218279
cg07500781	THOC1	1.23111	0.218283
cg05509218	SGCE;PEG10	1.23111	0.218283
cg13868165	FAM19A5	-1.23111	0.218283
cg03217795	PRKCB	1.2311	0.218284
cg08091128		-1.2311	0.218284
cg12597112	LOC388780;RP11-128M1.1	-1.2311	0.218285
cg26167179		1.2311	0.218287
cg09026787	IP6K3	-1.23109	0.218288
cg21204433		-1.23109	0.218288
cg13496270		1.23109	0.218288
cg07138512	RAP1GAP	1.23109	0.218288
cg23536372	CTNNA2	-1.23109	0.218288
cg21412006	TRAF3IP1	-1.23109	0.218289
cg01412445	HIGD2B;BBS4	-1.23109	0.218289
cg25052312		1.23108	0.218291
cg15856662	SOX10;POLR2F	1.23108	0.218294
cg12857080	NACC2	-1.23108	0.218294
cg18092614	PSMC3IP	-1.23107	0.218295
cg20697172	TPH1;RP1-59M18.2	-1.23107	0.218295
cg11160572	PALLD	-1.23107	0.218295
cg24377150	SKI	1.23107	0.218297
cg00487989	DPEP1	-1.23106	0.2183
cg00187551	LPPR1;RP11-35N6.1	1.23106	0.2183
cg03442534		1.23106	0.218301
cg09893754		1.23106	0.218301
cg04976061		-1.23106	0.218302
cg22215392	IQSEC1	-1.23105	0.218304
cg24853975	MCC;CTD-2201G3.1	1.23104	0.218308
cg19175325	WDR92;PNO1	-1.23104	0.218308
cg24602869	TBXAS1	-1.23104	0.218309
cg19114282	AC012363.4	-1.23104	0.218309
cg22220310	SDF4;B3GALT6	1.23103	0.21831
cg23887349	FGD5-AS1;NR2C2	-1.23103	0.218311
cg15110079	AC006465.3	-1.23103	0.218311
cg00081317	snoU13;AC009264.1	1.23103	0.218311
cg25548328	BLVRA	1.23103	0.218312
cg25477000	TMEM40	-1.23103	0.218313
cg02158881	PTPRO;RERG	-1.23103	0.218313
cg07569147	RP1-295F6.2	1.23102	0.218317
cg23465732		1.23101	0.218318
cg16776874	C17orf90;CCDC137	1.231	0.218321
cg20207884		-1.231	0.218321
cg04818570		1.231	0.218324
cg17692753	BCL11B	-1.23099	0.218326
cg18409999	SLC35F6;C2orf18;CENPA	1.23099	0.218327
cg16920238	CCDC57	-1.23098	0.21833
cg25652953	EFNA5	1.23098	0.218332
cg14053590	EPO	1.23097	0.218335
cg04932056	SPAG9	1.23096	0.218336
cg10243292	RNGTT;AL079342.1	1.23096	0.218337
cg15622672		-1.23096	0.218338
cg09778782	ZNF202	-1.23096	0.21834
cg08838933	BTBD9	1.23095	0.218341
cg05883407		1.23095	0.218341
cg13349425	C5orf20;TIFAB	-1.23095	0.218341
cg27380499	AC021016.6	1.23095	0.218341
cg05556371		1.23095	0.218342
cg14838248		-1.23094	0.218344
cg18934187	STARD6	1.23094	0.218345
cg26846607	TRAPPC12	1.23094	0.218345
cg05821789		1.23094	0.218347
cg21993426	ZNF618	-1.23093	0.218349
cg25139821	METRNL	1.23093	0.218349
cg20887396	AATK	-1.23093	0.21835
cg05045517		1.23092	0.218351
cg09668564	ABHD5;ANO10	-1.23092	0.218352
cg23790220	TMEM30A;RP1-234P15.4	1.23092	0.218353
cg14273269	GCOM1;MYZAP;POLR2M	-1.23091	0.218357
cg18535649	IQCH	-1.2309	0.21836
cg18561881	CR2	-1.2309	0.21836
cg18849204		-1.2309	0.21836
cg24960118	PKHD1	-1.2309	0.21836
cg26843176	TOP1;PRO0628	1.23089	0.218363
cg04688051	LYNX1	-1.23089	0.218365
cg22810690	LOC100130987;7SK;AP003419.11	-1.23088	0.218366
cg15995251	SLCO3A1	-1.23088	0.218366
cg02306900	LPP	-1.23088	0.218367
cg13005325		1.23088	0.218368
cg14075254	SIK3	-1.23088	0.218368
cg03063347	STK38	-1.23088	0.218368
cg06880557	C13orf27;TEX30	1.23088	0.218368
cg18068635	HCG27;LINC00481	-1.23088	0.218369
cg18013426	SHPK;TRPV1;RP11-235E17.2	-1.23087	0.21837
cg21946480	LRRC74A;C14orf166B	-1.23087	0.21837
cg06433904	RIPK4;TMPRSS3	-1.23086	0.218374
cg00114710	TDRD10;SHE	-1.23086	0.218375
cg26384903	MYO1F	1.23086	0.218376
cg12919294	IQCJ;IQCJ-SCHIP1	1.23086	0.218377
cg13890019	ZNF32-AS3	1.23085	0.218379
cg22193276	LPIN1	1.23085	0.218379
cg19542987	ARMC3	-1.23084	0.218382
cg20934063	ADARB1	1.23083	0.218386
cg11447922	CARD14	-1.23083	0.218388
cg10107839	GACAT3;AC130710.1	1.23082	0.21839
cg07161369		1.23082	0.218392
cg10143827	PCAT1	1.23081	0.218393
cg08770523	SLC39A8	-1.23081	0.218394
cg02731183	VAPA	1.23081	0.218395
cg04230662	MRPL20	-1.23081	0.218395
cg00327378	CTD-2251F13.1	1.23079	0.2184
cg20622142	INS-IGF2;IGF2;IGF2-AS;IGF2-AS1	-1.23079	0.2184
cg07331806	AIFM3	1.23079	0.218401
cg20232803	ITGAD	-1.23078	0.218404
cg01780482	EPAS1	-1.23076	0.218412
cg20476877	ISCU;SART3	-1.23076	0.218413
cg12747076		-1.23075	0.218416
cg23341567	MSL1	-1.23075	0.218417
cg25323497	GPR116	-1.23075	0.218418
cg10872919	ITGAL;RP11-297C4.2	-1.23074	0.21842
cg24933963		1.23074	0.218421
cg07522981	LRRC4B	-1.23073	0.218423
cg18995558	TPO	1.23073	0.218424
cg25330005	MMRN1	1.23073	0.218424
cg12522736	UBE2M;LOC100131691	1.23072	0.218427
cg02603315	HCG20	1.23072	0.218427
cg03612791	OR11A1;OR5V1;OR12D3	-1.23071	0.218432
cg27212023	AKAP6	-1.23071	0.218432
cg07631533	SHISA9	1.2307	0.218433
cg14956546	GSG1	1.2307	0.218435
cg08680172	HDAC4	1.23069	0.21844
cg08754501	FOCAD;KIAA1797	1.23068	0.218441
cg14622790	REC8	-1.23068	0.218443
cg18931547	SMG9	1.23068	0.218443
cg09713515	DOCK4	1.23067	0.218445
cg21878149	HLX;HLA-AS1	-1.23067	0.218447
cg17056062	KATNAL1	1.23066	0.218451
cg23359236	HSPA9	1.23066	0.218451
cg24867458	GNAI3;GPR61	1.23066	0.218452
cg26052106		1.23065	0.218454
cg27421742	TRPM5	1.23064	0.218456
cg03621988	SIDT1	-1.23064	0.218457
cg05495155	CBLC	-1.23064	0.218459
cg25565132	SSFA2;RP11-366L5.1	-1.23063	0.21846
cg10209635	MORC3;DOPEY2	-1.23063	0.218461
cg16672904	TSNARE1	1.23063	0.218461
cg13796319	KCNT1	-1.23063	0.218463
cg05019568		-1.23062	0.218465
cg20615848	C18orf34	1.23061	0.218468
cg16780771	CMIP	-1.2306	0.218472
cg21158631	RTN1	-1.2306	0.218473
cg23856090	KIF5C	-1.23059	0.218475
cg06432655	CLIP3	1.23059	0.218477
cg12429065	MB	-1.23058	0.218478
cg22565180	CDH23	1.23058	0.21848
cg18915194	RP11-164H13.1	1.23058	0.21848
cg01253160	ROBO3	-1.23058	0.21848
cg05669497	MCF2L	-1.23057	0.218485
cg25922180		1.23057	0.218485
cg19591439	ZNF627	-1.23056	0.218489
cg02922913	C19orf6	-1.23055	0.21849
cg07816205	CTNNA3	-1.23054	0.218495
cg09221491		-1.23053	0.218497
cg00585538	ARHGAP18;RP11-73O6.4	1.23053	0.218497
cg09134840	TBCE	1.23053	0.218497
cg10309980	DHX40	-1.23053	0.2185
cg10808027	TMEM53	1.23052	0.218501
cg12571281	ADARB2	1.23052	0.218502
cg13103835	SMYD3	-1.23052	0.218503
cg01995146	LOC100288798	-1.23051	0.218505
cg18133922	NCAPD2	1.23051	0.218506
cg19940969	BNIP2;RP11-361D15.2	1.2305	0.218511
cg10294477	DUOXA1	-1.23049	0.218512
cg06828386	DLG2	-1.23048	0.218517
cg12692600	RP11-321E2.3	-1.23048	0.218519
cg18641463	MAD1L1	1.23046	0.218525
cg03775901	CNDP1	-1.23045	0.218527
cg06774703	KRT36	1.23045	0.218527
cg01569076		1.23045	0.218528
cg26608430		1.23045	0.218528
cg12125960	CENPH	1.23045	0.218529
cg11989845	PCNT	-1.23045	0.21853
cg20149239	SEC23IP	-1.23045	0.21853
cg03575366	SLC25A34;RP11-288I21.1	-1.23044	0.218531
cg14191109	SLC25A16	-1.23044	0.218532
cg03107489	GCN1	1.23044	0.218533
cg14771070	KIAA1875;SHARPIN	1.23043	0.218537
cg04919190	UBE2Q1	1.23043	0.218537
cg08272281	ARID2	1.23042	0.218539
cg23358661	AHR	-1.23042	0.21854
cg04340057		1.23042	0.218541
cg16645976	ARL13B;STX19	-1.23041	0.218543
cg03648022		1.23041	0.218543
cg12269708		1.23041	0.218545
cg02540078	IGLV1-36	1.2304	0.218546
cg22149154	SETMAR	-1.2304	0.218546
cg25937577	PLA2G3	1.2304	0.218546
cg12557219	LVRN	1.2304	0.218547
cg14935012	AANAT;UBE2O	-1.2304	0.218547
cg11128316	RP11-236B18.2;RP11-236B18.3	-1.2304	0.218547
cg06875621	AC093391.2	1.2304	0.218547
cg02562419	TMEM181	-1.2304	0.218548
cg14856996	SPTA1	-1.2304	0.218548
cg11460558	ARHGEF18;CTD-2207O23.3	-1.2304	0.218548
cg04476125	C4orf22	1.2304	0.218548
cg05493881		1.2304	0.218548
cg22818604	SEC24B;RP11-264J9.1	-1.23039	0.21855
cg12843227	AGPAT4	-1.23039	0.21855
cg10033502	NEB	1.23039	0.218551
cg23344221	SLC16A7	1.23039	0.218552
cg16452502	SPTBN1	1.23039	0.218553
cg12433190	AC079584.2	-1.23038	0.218554
cg05587992	LINC01572;AC004158.2	-1.23038	0.218556
cg11124069	MGST2	-1.23038	0.218556
cg01490337		1.23037	0.218558
cg24040292	RP11-304F15.6	1.23037	0.218559
cg07367144	MLL3	1.23037	0.21856
cg11608582	ATP2A3	-1.23036	0.218561
cg26704800	RP11-1038A11.3	-1.23036	0.218561
cg12040017	ST3GAL1	1.23036	0.218562
cg19865523	EP400	-1.23036	0.218562
cg21962903		1.23036	0.218562
cg19186380	HOXC4;HOXC5;MIR615	1.23035	0.218567
cg17233935	DSCR10;KCNJ15;TMPRSS3	-1.23035	0.218567
cg08037383	DSCAM-IT1;DSCAM;TMPRSS3	1.23034	0.218568
cg11714327	LINC01227;RP11-18F14.1	1.23034	0.218568
cg05430021	RP11-398G24.2	-1.23034	0.21857
cg15884031	TMX3	-1.23033	0.218573
cg14266050	ADD1	-1.23033	0.218574
cg19284211	INSM1	-1.23033	0.218574
cg15575249		-1.23032	0.218579
cg08444284	TUBB	-1.23032	0.218579
cg14062846	CAB39;U6	-1.23032	0.218579
cg11243981	RP1-266L20.2;RP1-266L20.4	1.23032	0.218579
cg12922931	C21orf59	-1.23032	0.218579
cg26190835	AC079354.1	1.23032	0.218579
cg22370231		-1.2303	0.218586
cg13175003		1.2303	0.218586
cg15433000	LOC100506281;RP11-331F4.4	-1.2303	0.218586
cg21421806		1.2303	0.218586
cg14088282	RP11-191N8.2	1.23029	0.218588
cg27611562	ERC1	1.23029	0.218589
cg17053060	HEPHL1	-1.23028	0.218591
cg22206104	LRRC75A-AS1;SNORD65;C17orf76-AS1	1.23028	0.218591
cg17665931	FAM98C	-1.23028	0.218593
cg19913422	TTYH2	-1.23028	0.218593
cg01505254	C6orf89;PI16	-1.23028	0.218593
cg06989155	SNX29	1.23027	0.218595
cg04961397	SETD1A	-1.23027	0.218596
cg13748845	ADAMTSL2	1.23027	0.218597
cg17717866	HIVEP2	-1.23027	0.218597
cg08898515	PPP3R1	1.23026	0.218598
cg15458322	COL5A3	-1.23026	0.2186
cg12868103		-1.23026	0.2186
cg06499262	NFAT5	1.23025	0.218602
cg21204620		-1.23025	0.218602
cg16180120	TAX1BP1	1.23025	0.218603
cg02904800	TSPAN12	1.23025	0.218605
cg14119064		1.23025	0.218605
cg05643592	TOMM40L	1.23024	0.218607
cg20205227	BRUNOL4;CELF4	-1.23024	0.218607
cg01126821	HCCA2;KRTAP5-5	-1.23024	0.218608
cg14813741	TMPRSS15;AL109763.1	-1.23022	0.218614
cg22320179		1.23022	0.218616
cg10618790	MAGI2;MAGI2-IT1	-1.23021	0.218617
cg16559302	NLRC3	1.23021	0.218617
cg07073662	TSC2	1.23021	0.218617
cg15178631		-1.23021	0.218618
cg05473257	CYP2E1;SPRN	1.23021	0.218618
cg02100365	GLMN	1.23021	0.218618
cg19774484	RUNX1	1.23021	0.21862
cg07416546	GALC	-1.23021	0.21862
cg09267458		1.2302	0.218623
cg10945071	GPATCH2	1.23019	0.218626
cg23541484		-1.23019	0.218626
cg17712377	TRAPPC9	-1.23019	0.218627
cg09983792	RREB1	-1.23019	0.218627
cg10772621		-1.23018	0.218629
cg10217202	CTD-2277K2.1	-1.23018	0.218629
cg12224816	DIP2C	-1.23018	0.21863
cg10892262	GOLGA5	1.23018	0.218631
cg08674484	CDRT7;AC005772.2	1.23017	0.218632
cg09873594		-1.23017	0.218635
cg27023252		-1.23017	0.218635
cg07164571	ALG6	-1.23016	0.218636
cg07545754		-1.23016	0.218636
cg17267654		1.23016	0.218638
cg13229579	CTNNA2;U6	-1.23015	0.218642
cg03097336	LRRC50;HSDL1;DNAAF1	-1.23014	0.218643
cg11386390	SYNGAP1	-1.23014	0.218644
cg04991805	CRTAC1	1.23014	0.218644
cg27160537	PRKAR1B	1.23014	0.218644
cg19669476	UBE2S	-1.23014	0.218645
cg22957659	UNC5A	1.23014	0.218645
cg24527858	BIVM-ERCC5;ERCC5	-1.23014	0.218645
cg02623762	SLC6A11	1.23013	0.218647
cg01506961	ZMIZ1	1.23013	0.21865
cg14285162	USP45	1.23012	0.218651
cg02807882	TPD52L1	1.23012	0.218651
cg13789236	RFK	-1.23012	0.218651
cg23510764		-1.23012	0.218653
cg19422340	C1orf125;AXDND1	1.2301	0.218659
cg22895468	RHOH	-1.2301	0.218659
cg08547343	CENPBD1;AFG3L1;RP11-566K11.5;AFG3L1P	-1.23009	0.218663
cg03587301	MSRA	-1.23009	0.218664
cg02522990		1.23009	0.218664
cg16022580	ASPSCR1	-1.23009	0.218664
cg20639565	NIPAL1;CNGA1	-1.23009	0.218665
cg07686392	LOC100130872;LOC100130872-SPON2;SPON2	1.23008	0.218665
cg08600854	CAMTA1	-1.23007	0.21867
cg02265619	RP11-254F19.3	1.23007	0.21867
cg00860726		1.23007	0.21867
cg06448027	SKP1P1;GS1-124K5.2	-1.23007	0.21867
cg00056605		1.23007	0.218671
cg10057680	AP1G1	1.23007	0.218671
cg16562913	ANKRD1	-1.23007	0.218671
cg04855657	RAB6B	1.23007	0.218672
cg14514618	RDH12	-1.23007	0.218672
cg03119043		-1.23007	0.218673
cg09128944		1.23006	0.218674
cg03445653	GNPTG	1.23006	0.218674
cg13763289	RP11-12A1.1	1.23006	0.218674
cg14605454		-1.23006	0.218676
cg15367247	DGKG	-1.23005	0.218677
cg03469077	SERPINE3	-1.23005	0.218678
cg21771726	ZSCAN12	-1.23005	0.218679
cg27531982	SLC8A2	-1.23005	0.218679
cg26429273	HIF1AN	1.23004	0.21868
cg10122294	TSNAX-DISC1;DISC1	-1.23004	0.218681
cg13787850		1.23004	0.218682
cg05311412	SLC5A7	1.23004	0.218682
cg26421018		-1.23003	0.218685
cg09595947		1.23002	0.218689
cg25594390	EIF2S1;ATP6V1D	-1.23002	0.21869
cg08365982	CAV3;C3orf32	-1.23001	0.218692
cg19872996	TRIM6;TRIM6-TRIM34;TRIM34;HBG2;AC015691.13	-1.23001	0.218693
cg05650813	EFR3B;RP11-509E16.1	-1.23001	0.218694
cg11403027		1.23001	0.218695
cg02316718	UBC	1.23	0.218696
cg15454969	MIR1306;MIR3618;DGCR8	-1.23	0.218697
cg19522644	KIAA0802;SOGA2	-1.23	0.218697
cg24681695	C2orf77;PHOSPHO2;KLHL23	1.23	0.218697
cg19000968	SMOC2	-1.23	0.218697
cg04346261	SOS1	-1.23	0.218697
cg15988152	HIST1H4F	1.23	0.218698
cg14829516	THRA;NR1D1	1.23	0.218698
cg27560292	TAF10	-1.23	0.218698
cg11762807	HDAC4	1.23	0.218699
cg06876648	HRNBP3;RBFOX3	-1.22999	0.218699
cg16028310	SORBS2	-1.22999	0.218701
cg16251970	TSPAN11	-1.22998	0.218704
cg26657101	RP11-143C19.1	1.22998	0.218704
cg02815785	7SK	-1.22998	0.218705
cg24598259	PAPPA;RP11-45A16.4	-1.22998	0.218705
cg09564020	HIST1H4E	-1.22997	0.21871
cg20600009		1.22994	0.218719
cg15037823	EIF4E3	1.22994	0.218719
cg10604168	RASL12	-1.22994	0.21872
cg15923109	LOC101927768;HDAC2;RP3-399L15.3	1.22993	0.218722
cg23640964	SSTR5-AS1;RP11-161M6.5;RP11-161M6.4	-1.22993	0.218722
cg22955798	AC092684.1	-1.22993	0.218724
cg27609986	LOC100288797	1.22992	0.218727
cg19778944	A4GALT	-1.22992	0.218728
cg08416780	AADACL2-AS1;RP11-454C18.2	-1.22992	0.218728
cg05335510	BRAT1;snoU13	1.22992	0.218728
cg26023785	C2orf72	1.22992	0.218728
cg01612730	C6orf138;PTCHD4	1.22991	0.21873
cg16124571	DENND2C	-1.22991	0.218731
cg02365577	SIPA1L3	-1.22991	0.218731
cg15868208	ATG16L2	1.2299	0.218734
cg14115392	HIPK4	-1.2299	0.218734
cg09761846	P2RX3	-1.2299	0.218734
cg06707970	CDH4	-1.2299	0.218735
cg24940248	BCL9L;UPK2	1.2299	0.218736
cg10656845	POLD2	1.22989	0.21874
cg14803435		-1.22988	0.21874
cg02533058	OPRM1	-1.22988	0.218741
cg10453419	PCSK6	-1.22988	0.218741
cg02980457	TAF4	1.22988	0.218741
cg20212131	AP3S1;ATG12	1.22988	0.218743
cg20923146	GUCY1B2;RN5S29	-1.22987	0.218744
cg20493090	GTSF1;RP11-753H16.3	1.22987	0.218744
cg17593391	RRAGC;RP5-864K19.4	-1.22987	0.218744
cg14339068		1.22987	0.218745
cg10543624	PPARA	-1.22987	0.218746
cg24007129	C16orf62	1.22986	0.218748
cg20567148	CUX1	1.22986	0.218749
cg15821583		-1.22986	0.218751
cg04286697	B3GNT7;AC017104.6	1.22986	0.218751
cg16665506	PLXND1	1.22985	0.218754
cg01261488	KATNAL1	-1.22985	0.218754
cg07730183	TSC2	1.22984	0.218758
cg14736458		1.22984	0.218758
cg07431944	IFT140	1.22984	0.218758
cg23253428		-1.22984	0.218758
cg26347880		1.22984	0.218758
cg22356381	PTPRQ	-1.22984	0.218758
cg14324980	RUNX1	-1.22983	0.218759
cg09614721	SH2B3	-1.22982	0.218764
cg01864069		1.22982	0.218765
cg15971217	RP4-655J12.5	-1.22982	0.218766
cg15716210		1.22981	0.218769
cg15140822	RNF122	-1.22981	0.218769
cg07791673	TBL1XR1	-1.2298	0.21877
cg26275543	MESTIT1;MEST	-1.22979	0.218774
cg18595348		1.22979	0.218776
cg18692621	PCTP	-1.22979	0.218777
cg00606855		1.22978	0.218779
cg13439596	RCC2	1.22978	0.218779
cg26980477		-1.22978	0.218779
cg03814389	ZFYVE28	1.22977	0.218783
cg17821596	SALRNA1;RP11-1042B17.5	-1.22977	0.218784
cg19174706		1.22976	0.218786
cg09596707	GRIP1	-1.22976	0.218786
cg05050819	KIAA0240	1.22976	0.218788
cg11508532	SCFD2	-1.22976	0.218788
cg27028475	DOCK2	-1.22976	0.218788
cg25038311		-1.22975	0.21879
cg02503850	ADAMTS14	1.22975	0.21879
cg11299333	DSCR6	1.22975	0.21879
cg17651356	GTPBP2	1.22975	0.218791
cg02560808	VAC14	-1.22975	0.218791
cg20618710	LOC101928885;7SK;RP11-141O11.2	-1.22975	0.218791
cg17293973		1.22973	0.218797
cg04543208	LINC01599;RP11-58E21.3	1.22973	0.218798
cg18403006	RP11-419K12.1	-1.22973	0.218798
cg24127305		-1.22973	0.218798
cg25160690	RP11-809F4.3	-1.22972	0.2188
cg26343358		-1.22971	0.218805
cg06251832	EPPK1	-1.22971	0.218805
cg10094358	TCF19;CCHCR1	-1.22971	0.218806
cg04215132	TMEM63B	1.2297	0.218808
cg20090301	RP1-34H18.1	-1.2297	0.218809
cg25985563	ARID5B	1.2297	0.218809
cg16012536	TRIM26	-1.2297	0.218811
cg13253199	ACACB	1.2297	0.218811
cg14025592	NINL	1.22969	0.218812
cg17003950	LDB1	1.22969	0.218812
cg00617292	TNXB	-1.22969	0.218812
cg12441545	LINC00523	1.22969	0.218814
cg19518476		1.22968	0.218816
cg09557972	ZFP161	-1.22967	0.218819
cg26736273	MPV17L2	-1.22967	0.218821
cg23334398		1.22967	0.218822
cg23479053		1.22966	0.218825
cg27549720	HTR6	1.22966	0.218825
cg01781382	DNAJC6	-1.22966	0.218826
cg20425130	KLHL6	-1.22965	0.218826
cg09495620	TMC5	-1.22965	0.218827
cg00749672	AC004540.5	1.22965	0.218829
cg20872981	SPTBN1	1.22965	0.218829
cg06019273	ARID1B	-1.22964	0.21883
cg11908659	TMEM17	-1.22964	0.218831
cg12140786	CD276	1.22964	0.218831
cg24724567		-1.22964	0.218832
cg14307853	CKS2	1.22964	0.218833
cg24934063	FEZF1;RP11-560I19.4	1.22963	0.218835
cg09797446	PROP1	1.22963	0.218837
cg20225253		-1.22963	0.218837
cg22500501	ANAPC16;ASCC1	1.22962	0.218838
cg08148697	ZNF598;AC005606.15	1.22962	0.21884
cg18178900	SNORA73;AC006305.1	1.22961	0.218844
cg22449107	TBX2	-1.2296	0.218846
cg11988128	DNAH17	1.2296	0.218846
cg11364274	POLR1D	1.2296	0.218846
cg10906415	SRCIN1	1.2296	0.218848
cg13048323	FAIM2	1.2296	0.218849
cg23799226	GLIS3	-1.22959	0.218851
cg24169765	CCDC108	-1.22959	0.218851
cg17932631	ITPRIPL1	-1.22959	0.218851
cg05363026		-1.22958	0.218853
cg10076572	C8orf42	-1.22958	0.218853
cg00666559	DYSFIP1;PPP1R27	-1.22958	0.218855
cg14437293		1.22957	0.218857
cg05944661		1.22957	0.218858
cg18436214		-1.22955	0.218866
cg02632706	SLC25A31	-1.22954	0.218868
cg17353823	ST6GAL1	1.22954	0.218871
cg08133961		1.22953	0.218872
cg23531127	LOC400867;AF064858.6;TMPRSS3	1.22953	0.218873
cg17688837		-1.22953	0.218873
cg04355538	DLC1	1.22952	0.218875
cg06005877		1.22952	0.218876
cg14782841	CACNG8	-1.22952	0.218876
cg02581257	CTBS	1.22952	0.218877
cg09165252		-1.22952	0.218877
cg05951822	CLEC16A	1.22952	0.218877
cg04495763		-1.22952	0.218877
cg04613573	PHACTR2	1.22952	0.218877
cg25086685	MEG3	1.22952	0.218878
cg22648864	APBB2	1.22952	0.218879
cg08016291	SMTN;MTMR3	-1.22951	0.218882
cg03553932	PLCG2;RP11-510J16.3	1.2295	0.218883
cg10027159	C1orf157;LINC00303	-1.2295	0.218885
cg10013170	RP11-149I23.3;LIPA	-1.2295	0.218885
cg16286907	MEPE	1.22949	0.218888
cg15917298		1.22949	0.218889
cg11298686	SS18L1	1.22949	0.218889
cg02495743	RP11-693N9.2	-1.22948	0.218893
cg01507442	STX18	-1.22947	0.218894
cg25238189	STK32C	-1.22947	0.218896
cg02240936	INPP5A	1.22945	0.218902
cg11824985	LOC285550;FAM200B;FBXL5	1.22945	0.218902
cg18954909	HEATR6	1.22945	0.218902
cg06059810	RUFY3	-1.22945	0.218902
cg22565309	LRRC16A;snoU13	1.22945	0.218903
cg02564655	LINC01229;MAFTRR;RP11-345M22.1;RP11-345M22.2	-1.22945	0.218904
cg21005410	SDK1	1.22945	0.218904
cg15993762	PPIG	1.22944	0.218906
cg19511900	ANP32E;U2	-1.22944	0.218906
cg02503744	DACT3;DACT3-AS1;CTB-12A17.1	-1.22943	0.218911
cg23695707	GSC	-1.22942	0.218913
cg04026926	TSPAN32;C11orf21	-1.22942	0.218913
cg03288121	TFP1	1.22942	0.218914
cg04683035	WDR60	-1.22942	0.218915
cg07253081	ITGB5;ITGB5-AS1	-1.22942	0.218916
cg18126469	GRAMD4	-1.22942	0.218916
cg16671549	DSCAML1	-1.22941	0.218917
cg17606115	GNAI2	1.22941	0.218917
cg10601030	MCC	-1.22941	0.218919
cg20875442	NTM	1.22941	0.218919
cg21910650	MEA1;KLHDC3	-1.22941	0.218919
cg21126324	LINC00434	-1.2294	0.21892
cg16676300	YY1AP1;DAP3	1.2294	0.218921
cg02301622	WWOX;RP11-556H2.2	-1.22939	0.218925
cg12283537	BHLHE40-AS1;AC018816.4	-1.22939	0.218926
cg10126324	C1orf159	-1.22939	0.218926
cg24436638	GMPPA;AC053503.11	1.22939	0.218927
cg00660874	IGF2BP2	1.22936	0.218936
cg01315880	CCDC92;DNAH10OS;DNAH10	-1.22936	0.218936
cg13621762		1.22936	0.218937
cg17378686	PTH1R	-1.22936	0.218938
cg12427587	CD81-AS1;CD81;AC129929.5	-1.22935	0.21894
cg06748884	CLEC16A	-1.22934	0.218943
cg27147788	CLUH;KIAA0664	1.22934	0.218943
cg21237535	CACNG2;RP1-293L6.1	-1.22934	0.218944
cg25783631		-1.22933	0.218949
cg16685832	ST3GAL4	1.22932	0.218953
cg17806889	SHC3	1.22932	0.218953
cg12549300	MCF2L	-1.22932	0.218953
cg17738722		1.22931	0.218954
cg02308884	AIFM2	1.22931	0.218956
cg05802204	BANP	1.22931	0.218957
cg23015100		-1.22931	0.218957
cg25056332	SYNE2;ESR2	1.22931	0.218957
cg13398368	INMT-FAM188B	1.2293	0.218958
cg26508449	SCN5A	1.2293	0.218958
cg04215870	SLC16A9	1.2293	0.218959
cg20474788	MIR377	-1.22929	0.218962
cg22141847	DLGAP4;DLGAP4-AS1;RP5-977B1.7;RP5-977B1.12	-1.22929	0.218962
cg14894743	SIK3	1.22929	0.218962
cg15682266	MGC34034;RP4-662A9.2;RP3-323P13.2	-1.22929	0.218964
cg27142901	CACNG5	1.22928	0.218966
cg07881982	CCNL1	1.22928	0.218968
cg14339760	CDK9	-1.22928	0.218968
cg19839688	USP46-AS1;USP46;CTD-2314I6.1	-1.22928	0.218968
cg00447376		-1.22927	0.218969
cg15638055	KCNV1;RP11-696P8.2	-1.22927	0.21897
cg05960522	RP11-13A1.3	1.22926	0.218976
cg20736321	MUC6	1.22926	0.218976
cg08827060		-1.22925	0.218978
cg02336405	FAM178B	1.22925	0.218979
cg22156267	C12orf34	1.22924	0.218981
cg21221873		-1.22924	0.218983
cg17004294	KLHL6	1.22923	0.218985
cg24529650		1.22923	0.218985
cg23719393	C3orf38	1.22922	0.218988
cg02874707	RAD51B	-1.22922	0.218988
cg20542800	LTB4R	1.22922	0.218989
cg24939525	RP11-662M24.2;RIMBP2	1.22922	0.218989
cg13085557		-1.22922	0.21899
cg00084398	TTBK1	1.22921	0.218991
cg11637847	SZRD1;C1orf144	-1.22921	0.218994
cg15633073	ZNF536	1.2292	0.218998
cg00192172	NDUFAF2	-1.22919	0.219
cg16797244	HIVEP1	-1.22919	0.219001
cg25214257	ARMC2	1.22918	0.219003
cg16766576		1.22918	0.219003
cg19850535	HSPA1L;HSPA1A	-1.22918	0.219003
cg02721558	CELF2	1.22918	0.219005
cg27305698		-1.22918	0.219006
cg12058544	PTPRU	1.22917	0.219006
cg13285319	DEF6	-1.22917	0.219006
cg19641325		-1.22917	0.219007
cg08201736	RASGRF1	1.22917	0.219008
cg15832085	BMP6	1.22916	0.219012
cg17445840	FAM55C;NFKBIZ	1.22914	0.219018
cg05211561	PPP1R12A	1.22914	0.219019
cg12337890	IPO8	-1.22914	0.219019
cg26848724	ALOX5AP	-1.22914	0.219019
cg16576811	NEDD4L	1.22914	0.21902
cg22481643	C3orf26;FILIP1L;MIR548G	-1.22913	0.219022
cg23072973	C11orf49	-1.22912	0.219026
cg23913086	RSRC1	-1.22912	0.219026
cg15146222		-1.22912	0.219027
cg06938356	COL23A1	1.2291	0.219034
cg01227084	SGTA	-1.22909	0.219037
cg03954794		1.22909	0.219037
cg04583339	RPL3;SNORD83B	1.22909	0.219037
cg26229224	KREMEN2;PAQR4;PKMYT1	1.22908	0.219041
cg20100445	C10orf93;TTC40	-1.22907	0.219044
cg14328442		1.22907	0.219045
cg19229651		1.22907	0.219046
cg12262815	RP5-965F6.2	-1.22907	0.219047
cg03873392		-1.22906	0.219048
cg08947831		1.22905	0.219053
cg08422208		-1.22905	0.219054
cg01954686	ASB10	-1.22904	0.219056
cg16897634	BACH2	1.22904	0.219057
cg17502120	CPEB2;LOC101929095;RP11-665G4.1	1.22904	0.219057
cg03263685	PPP3R1	-1.22904	0.219058
cg23692114	LINC01291;AC104135.3	-1.22903	0.219061
cg08087981	ANKS1B	-1.22903	0.219062
cg06543221		1.22902	0.219064
cg06398908	RFX2	-1.22902	0.219064
cg01300405	NDUFA13;TSSK6;CTC-260F20.3	-1.22902	0.219064
cg16673857	SPATA7	-1.22901	0.219067
cg09182902		1.22901	0.219068
cg15416948		1.22901	0.21907
cg02268417		-1.22901	0.21907
cg25329066	ZNF534	1.22901	0.21907
cg01444206	RGL2	1.229	0.219071
cg03630736	SRP68	-1.229	0.219072
cg12546785	RAI1	1.229	0.219072
cg16649723	SNTG2	-1.229	0.219072
cg02714303	LMO7;RP11-29G8.3	-1.22899	0.219074
cg16526287	DTNBP1	-1.22899	0.219075
cg09620491	SFRS6;SRSF6	1.22899	0.219076
cg17348086	LHFPL5	1.22897	0.219082
cg03057083	SHISA9	-1.22897	0.219083
cg25238982	FARP1	-1.22897	0.219083
cg12409910	CSPP1;COPS5	-1.22897	0.219084
cg07321500	SOCS3;LOC101928674	-1.22897	0.219084
cg26313319	KIFC1	-1.22896	0.219086
cg18581576	PARPBP	-1.22896	0.219088
cg00440448	LOC285692;CTD-2143L24.1	-1.22896	0.219089
cg03718025		-1.22895	0.21909
cg18095725	HIST1H2BD	-1.22895	0.219091
cg25887684	RBM4;RBM14-RBM4	-1.22895	0.219091
cg15540496	PTPRN2	-1.22895	0.219091
cg03454375	LPCAT4	-1.22894	0.219094
cg01571580	ANXA13	1.22893	0.219099
cg27205740	MS4A2	-1.22893	0.219099
cg04088057	DEK	-1.22892	0.2191
cg21569714	GALNT10;CTB-157D17.1	1.22892	0.219102
cg12010638	PPP2R2D	1.22892	0.219103
cg07786760	DCHS2	1.22891	0.219104
cg00968538	TERT	1.22891	0.219104
cg00908197	MDFI	1.22891	0.219107
cg08887910		-1.2289	0.219111
cg04874196	KBTBD2	-1.22889	0.219114
cg26964857	CRAT;PPP2R4	-1.22889	0.219114
cg22114246		-1.22888	0.219116
cg06349345		1.22887	0.219119
cg06555056	ADRBK2;RN5S494	1.22887	0.219119
cg12205903	ZIM2;PEG3;MIMT1	-1.22887	0.21912
cg00468091	KIF18A	-1.22887	0.21912
cg13740815	SHANK1;SYT3	-1.22887	0.219122
cg01723464	MRFAP1	1.22886	0.219123
cg08078982		-1.22886	0.219126
cg07158378	PTGER3	1.22885	0.219126
cg02522311	C6orf48;SNORD48	1.22885	0.219128
cg12755745		-1.22884	0.219131
cg01471621	NUDT3	1.22884	0.219132
cg02807262	TCF12	1.22884	0.219132
cg23008944	KCNC1	1.22884	0.219132
cg27005727	CMTM7	1.22884	0.219132
cg17781033	TBCEL	-1.22883	0.219135
cg09376800		-1.22882	0.219138
cg24339574	LINC00184	-1.22882	0.21914
cg14230040	AKR7A2P1;SLC16A1	-1.22881	0.219142
cg02573566	S100A13;S100A1	-1.22881	0.219142
cg13187788	DLX3	1.22881	0.219144
cg14653405	PFKP	1.2288	0.219145
cg09059237	CA13;RP11-219B4.5	1.2288	0.219146
cg06147728		1.2288	0.219146
cg02016467	MSLN	1.2288	0.219147
cg25649701	FEM1C	1.2288	0.219148
cg06882971	GZF1	1.2288	0.219148
cg07821620		1.22879	0.219149
cg07744832	UHRF1BP1L;RP11-175P13.2	1.22879	0.21915
cg17271030		1.22879	0.21915
cg18459351		1.22879	0.219152
cg02834871	SCAMP3;FAM189B	-1.22878	0.219154
cg03935957	CHODL	1.22878	0.219155
cg09361751	AMFR	1.22877	0.219158
cg16391111	LRP4	1.22877	0.219158
cg00902810	EFNB2	-1.22877	0.219159
cg21606923	SNX10	-1.22876	0.219161
cg25299227	ESRRB	-1.22876	0.219162
cg24539937	CHRM2;AC009264.1	-1.22875	0.219165
cg22230224	ANO7	-1.22874	0.219169
cg22449901	PEX19;RP11-574F21.3	-1.22874	0.21917
cg09935045	PRKAA2;PPAP2B	1.22874	0.21917
cg13534954	HDAC4	-1.22873	0.219172
cg01792406	AXIN1	1.22873	0.219173
cg24313084	RRAS2	1.22872	0.219175
cg26962725	LOC104054148;NCALD	1.22872	0.219176
cg10062323	NT5DC4	1.22872	0.219177
cg11069470		1.22872	0.219178
cg26390598	B3GALT5;AF064860.5;TMPRSS3	-1.22872	0.219178
cg04533667		-1.22872	0.219178
cg15965383		-1.22872	0.219178
cg08474953	AUTS2	-1.22871	0.219181
cg04521765	LOXL4	-1.22871	0.219182
cg14881371	ZNF273	-1.2287	0.219184
cg16172313	ZNF69	-1.22869	0.219187
cg20502123	RP13-497K6.1;PPARGC1A	-1.22869	0.219189
cg22810423		1.22868	0.219191
cg08505616	C12orf56;RPS11P6	-1.22868	0.219193
cg05348684	UGT3A2	-1.22867	0.219195
cg07276415	DGKZ	1.22867	0.219197
cg10174170	UNC45B	-1.22866	0.219198
cg25283199	DTD1	-1.22866	0.219198
cg00548172	RBMS3;RBMS3-AS2	-1.22866	0.219199
cg17759535	NR5A2	1.22866	0.219199
cg05723527	DUOX2;DUOXA2	1.22865	0.219205
cg05934537	LGI3	1.22865	0.219205
cg22117062	SH3BP2	1.22864	0.219207
cg12690462	UBASH3A	1.22864	0.219207
cg02207362		1.22863	0.219209
cg07323924	LINC00888;RP11-393B14.1	1.22863	0.21921
cg09845692	GPR55	-1.22863	0.21921
cg21556415		1.22863	0.21921
cg10792307	TREML1	-1.22862	0.219213
cg02821179		-1.22862	0.219216
cg04174538	PC	1.22861	0.21922
cg27461835	U4	1.22861	0.21922
cg08310008		1.2286	0.219221
cg13220290	RP11-252P19.3	1.2286	0.219222
cg26802755		1.22859	0.219225
cg06832364	SAMD8	-1.22858	0.21923
cg00498604	TLL1	1.22857	0.219234
cg21145136	SH3GL3	1.22857	0.219234
cg00623200	IGDCC4	1.22857	0.219234
cg11642361	F11	-1.22855	0.219239
cg10828337	FOXG1	-1.22855	0.21924
cg23044130	PLCD1	1.22855	0.219241
cg02494911		-1.22855	0.219242
cg00055747		1.22854	0.219243
cg10686233	TMEM132B	-1.22853	0.219246
cg24368372	RP11-794P6.3;POU2AF1	1.22853	0.219246
cg04944536		-1.22853	0.219246
cg01352468	ANKRD13B	-1.22853	0.219248
cg05008701	OLR1	-1.22853	0.219249
cg01915989		1.22852	0.219252
cg08995714	TRBV25OR9-2	-1.22852	0.219252
cg05214567	CHST15	1.22851	0.219254
cg18109289	ELN	-1.22851	0.219255
cg25450700	XXYLT1	-1.22851	0.219255
cg20536215		-1.22851	0.219255
cg01487910	TEAD3	1.22851	0.219255
cg22431130		1.22851	0.219255
cg00622204	TBCK;AIMP1	-1.22851	0.219256
cg08760670		1.22851	0.219257
cg25580773	AC092594.1	1.2285	0.219258
cg01243658	MRPL23	-1.2285	0.219259
cg01867663	STX18	-1.2285	0.219259
cg02859026	RAB11FIP3	-1.22849	0.219263
cg13851191		1.22849	0.219263
cg23073974	AC007463.2	-1.22849	0.219263
cg18490350		1.22849	0.219263
cg00804934	TTC34	-1.22849	0.219264
cg25077733		1.22849	0.219264
cg04971650		-1.22848	0.219265
cg11558822		-1.22848	0.219267
cg06577710	HCLS1	1.22848	0.219268
cg19690496	BPGM	-1.22847	0.21927
cg11990180	IFRD2;HYAL3	-1.22847	0.219271
cg20325185	LYST	1.22846	0.219273
cg07921501	COL15A1	-1.22846	0.219275
cg11392433	MCTP1	1.22845	0.219278
cg09312364		-1.22844	0.219281
cg16172329	DPP4	-1.22844	0.219284
cg21508025	NACC2	-1.22843	0.219284
cg23234847	OR4N5	-1.22843	0.219287
cg02759531	CREB5	-1.22843	0.219287
cg03768057	C1orf129	1.22843	0.219287
cg16618813	LRRC16A	-1.22843	0.219287
cg08415125		-1.22841	0.219293
cg25277397	OTUD3	-1.22841	0.219294
cg16657077	SOX13	1.22841	0.219295
cg16250812	JAK1	1.2284	0.219295
cg19370653	PITX2	-1.2284	0.219295
cg20818756	FOXJ2;NECAP1	-1.2284	0.219296
cg10469906	MVP	-1.22839	0.219299
cg22861116	PCDHGA4;PCDHGA7;PCDHGA6;PCDHGA1;PCDHGA5;PCDHGB1;PCDHGA3;PCDHGA2;PCDHGB2;PCDHGB3	1.22838	0.219304
cg05379828	BAG3	1.22838	0.219304
cg24951130	CHTF18	-1.22838	0.219304
cg00776160	HIST2H2AA3;HIST2H2AA4	1.22838	0.219305
cg02018040	CTA-211A9.5	-1.22838	0.219306
cg16358350	ACBD6	1.22837	0.219307
cg07324898	OR6C75	-1.22837	0.219309
cg10314572	GDF5	1.22837	0.219309
cg20587945	SEMA3E	1.22837	0.219309
cg22575603		-1.22836	0.21931
cg23643431		-1.22836	0.219311
cg18970534	ADAM9	-1.22836	0.219311
cg03356461		-1.22836	0.219312
cg22893405	USP42	-1.22835	0.219315
cg11667502	CENPU;MLF1IP	1.22835	0.219316
cg12072694	STON2	1.22835	0.219316
cg04118119	ESD	1.22835	0.219317
cg09966866	VWA5B1;RP4-745E8.2	-1.22834	0.219318
cg13588735		-1.22834	0.219318
cg24008238	MLLT4	-1.22834	0.219319
cg19202288	PACRG	1.22834	0.21932
cg08064708	ING1;CARS2	1.22834	0.219321
cg06240365	TMEM144	-1.22833	0.219325
cg08798244		-1.22832	0.219326
cg14681176	SIRT7	-1.22832	0.219328
cg06335869	CLEC4F	1.22831	0.21933
cg02528959	CDC42EP4	1.22831	0.21933
cg11482557	ENO2	1.22831	0.219331
cg25950112		-1.22831	0.219332
cg20165370		1.22831	0.219332
cg14680655	UMODL1;TMPRSS3	1.2283	0.219334
cg05184101	CNBD1	-1.22829	0.219338
cg22320183	COL11A2;RXRB	1.22828	0.219341
cg24668883	BASP1	-1.22828	0.219342
cg02739466	DLG2	1.22826	0.219348
cg26725183	MMP15	-1.22826	0.219349
cg24549158	UTS2B;UTS2D	1.22826	0.21935
cg05462233	C10orf11	-1.22826	0.219351
cg15425541	SIX1	-1.22825	0.219352
cg07199592		-1.22825	0.219352
cg23278644	PNLDC1	-1.22825	0.219354
cg23897356	TUBB	-1.22824	0.219356
cg22259330	YEATS2	-1.22824	0.219357
cg00538654		-1.22823	0.21936
cg09948879	GRK1	-1.22823	0.21936
cg07456314	PLD2;RP11-81A22.5	-1.22823	0.21936
cg20254179		-1.22823	0.21936
cg07779423	RP11-259O2.1	-1.22823	0.21936
cg05194983	HEIH;LINC00847;CTC-205M6.2	-1.22823	0.219361
cg16598680	C3orf22	-1.22823	0.219361
cg02106719	MAFG	-1.22823	0.219361
cg00890632	PFKFB3	-1.22822	0.219363
cg05036635	AJ003147.9	1.22822	0.219365
cg27096253	PAFAH1B3;PRR19	-1.22821	0.219368
cg19575296	MEIS3	-1.2282	0.219371
cg17599983	PIGL	-1.2282	0.219372
cg03320839		-1.22819	0.219376
cg01929054	TMPRSS4-AS1;RP11-652L8.2	-1.22819	0.219377
cg16309926	SIPA1L2	-1.22818	0.219379
cg04867226		-1.22817	0.219383
cg13099106	CCDC64	-1.22817	0.219385
cg14477768	DROSHA	-1.22816	0.219387
cg11618005	KRTAP5-4	1.22816	0.219387
cg18368019	MAPT;LOC100128977;LOC100130148	1.22815	0.21939
cg17340909		1.22815	0.21939
cg19133531	RP5-1031D4.2	1.22815	0.219392
cg13291516	SEPT9	-1.22814	0.219394
cg03505501	CADM1	1.22814	0.219394
cg20518155		-1.22814	0.219396
cg22851781	FIBCD1	-1.22814	0.219396
cg00518190	ICMT	1.22813	0.219397
cg06496454	FOXK1	1.22813	0.219399
cg14590334	XPO6	1.22813	0.219399
cg14682345	GPX4	1.22812	0.219403
cg02225828	FANCI	-1.22811	0.219407
cg24546314	MTFR1	1.22809	0.219412
cg00090648	C1orf55	-1.22809	0.219413
cg16840616		-1.22808	0.219416
cg04041568		1.22808	0.219416
cg16260597	PID1	1.22808	0.219418
cg16379301	DECR1	1.22806	0.219423
cg11412835	RSU1	1.22805	0.219427
cg09627247	ANO4	1.22805	0.21943
cg17361314	UROD	-1.22805	0.21943
cg21335600		-1.22804	0.219431
cg10159630	HOXD3	-1.22804	0.219432
cg20583640		1.22803	0.219434
cg21834048	GRK7	1.22803	0.219435
cg15711288		1.22803	0.219435
cg17272620	LRG1	1.22803	0.219436
cg27561350	RAB27A	-1.22802	0.219439
cg26014834		-1.22802	0.219439
cg00324366	NRG1	-1.22802	0.21944
cg20061676		1.22801	0.219442
cg22759096	C6orf134;ATAT1	1.22801	0.219442
cg23320029	TNIK	-1.22801	0.219443
cg00787626	SCARF2	1.22801	0.219444
cg05974625		1.22801	0.219444
cg17191006	NELL2	-1.22801	0.219444
cg18912855	PACS2	1.228	0.219445
cg02254876	CCBP2;KRBOX1	-1.228	0.219446
cg25728388	NFASC	1.22799	0.219449
cg03251805	RBM23;PRMT5-AS1	1.22799	0.219449
cg24631360	ABHD10	-1.22799	0.219451
cg07165619	KCNN3	-1.22799	0.219451
cg08925821	ARFGEF3;KIAA1244	1.22799	0.219452
cg17378803	AC131097.3	1.22799	0.219452
cg05304553	INTS3	1.22798	0.219453
cg15384459	YIPF3;POLR1C	-1.22798	0.219456
cg17353436	RP11-256I9.2	1.22797	0.21946
cg03915752	PDE4B	-1.22797	0.21946
cg11129779	SCPEP1	1.22796	0.219461
cg00675133	IP6K2	1.22794	0.219468
cg18380211	CHD1	1.22794	0.219468
cg00655302	ZNF821;IST1	-1.22793	0.219473
cg23581112		1.22793	0.219473
cg18867659	NETO2;RP11-329J18.2	-1.22793	0.219475
cg04327684		1.22792	0.219476
cg09470012	RP5-1198O20.4	-1.22792	0.219476
cg13818049		1.22792	0.219477
cg03539623	CTD-2530H12.4	1.22791	0.21948
cg00995040	POU6F2	1.22791	0.21948
cg01427362		-1.22791	0.21948
cg03427232	SPINK7;LOC102546294;RP11-373N22.3	1.22791	0.21948
cg11915812	HPCAL1	-1.22791	0.219481
cg08219107	CNOT6L	-1.2279	0.219484
cg06177657	HECTD1	-1.22789	0.219487
cg18222853	WBSCR17	-1.22789	0.219487
cg26734144	AC096559.1	1.22789	0.219488
cg04887066		-1.22789	0.219488
cg14002172	MCM7;AP4M1	1.22789	0.219488
cg15837212		1.22789	0.219488
cg01886125	SH3RF3	1.22789	0.219488
cg24475182	RP11-134O21.1;GS1-57L11.1	1.22788	0.219492
cg02728280	CIDEC	1.22788	0.219493
cg13910020		1.22788	0.219493
cg22981158	DACT3	1.22788	0.219493
cg19613624	PMEPA1	-1.22788	0.219493
cg12193826	MYRIP	-1.22787	0.219494
cg19958956	AFTPH;U6	1.22786	0.219499
cg05861879	NUDT1	1.22786	0.219499
cg19320816	HFE	-1.22786	0.219499
cg03710029	SLC38A10	1.22786	0.219501
cg05974269	GNAS	1.22785	0.219502
cg00633473	MGC70857;KIAA1688;C8orf82;ARHGAP39	-1.22785	0.219502
cg01561368	SMEK1	1.22785	0.219502
cg19616423	AC092684.1	-1.22785	0.219502
cg05449638		-1.22784	0.219507
cg08455099		-1.22784	0.219507
cg23597826	EXOC6B	1.22784	0.219509
cg05744073	MIR132	-1.22783	0.219509
cg25192354		1.22783	0.219509
cg17810781	CACNA1S	-1.22783	0.21951
cg16507179	EPB41L1;snoU13	-1.22783	0.219512
cg06032523	DLGAP1	1.22783	0.219513
cg14891651	CHRNA10	1.22783	0.219513
cg24092939	ADCY6	-1.22781	0.219517
cg12924110	MAP3K12	1.22781	0.219518
cg19626872	SLC25A35	1.2278	0.219523
cg12278739		1.2278	0.219523
cg04252011	STC1	1.22779	0.219526
cg19683913		1.22778	0.219529
cg08599533	UNC79	1.22778	0.219529
cg08284213		-1.22778	0.21953
cg00273220	TTC38	-1.22777	0.219534
cg07837822	MYO16	-1.22777	0.219534
cg10444683	PRDM2	1.22776	0.219539
cg09107055	C16orf87	1.22775	0.219539
cg09569196	IL7	-1.22775	0.219539
cg06340987	DBX1	1.22775	0.21954
cg14044167	NDRG1	1.22775	0.219542
cg27227652	HIBCH	1.22774	0.219544
cg06566454	PIK3C2G;RERGL	1.22774	0.219545
cg04086871	MIR367;MIR302D;MIR302A;MIR302C;MIR302B;LARP7;RP11-148B6.1	1.22772	0.219551
cg23860451	MCM7	1.22772	0.219552
cg03830408	DCPS	-1.22771	0.219554
cg10190339		1.22771	0.219557
cg05860082	ZDHHC3	1.2277	0.21956
cg24376802	KCNQ1	1.22769	0.219562
cg21954384		-1.22769	0.219564
cg07132966		-1.22769	0.219564
cg14840264	SIPA1L1	-1.22769	0.219565
cg11784681	TTLL5	-1.22768	0.219566
cg10499429	SMG1;RP11-1035H13.2	-1.22768	0.219568
cg04132906		-1.22768	0.219568
cg13936339	DENND4B	1.22767	0.21957
cg22169990	AGAP3	1.22767	0.21957
cg02757970	AC012457.2	1.22767	0.21957
cg08990507	ANKRD55	1.22766	0.219573
cg09655130		1.22766	0.219573
cg13173254	VDR;RP11-89H19.1	-1.22764	0.219582
cg19908512	ARHGAP9;MARS	1.22764	0.219582
cg13389958	EVX1;RP1-170O19.17	1.22763	0.219585
cg24446385	CYTIP	1.22763	0.219587
cg16589555	AP1M2	-1.22763	0.219587
cg03560586	ASB1	-1.22762	0.21959
cg18333694		-1.22762	0.21959
cg13801946	MAP3K3	1.22761	0.219592
cg25958061		-1.22761	0.219593
cg24663375	CORO2B	1.22761	0.219595
cg06225154	RAC2	-1.2276	0.219596
cg15207340		-1.2276	0.219597
cg13645565	RRAD	-1.2276	0.219597
cg21090429	AC005592.2	1.22759	0.219599
cg12766967	NDST2;RP11-574K11.16	1.22759	0.2196
cg02318926	BNC1;RP11-382A20.4	1.22759	0.219602
cg13600340		1.22757	0.219609
cg27637706	MEGF6	-1.22755	0.219616
cg11099262	MEGF11	1.22755	0.219616
cg06595292	HORMAD2;MTMR3	-1.22755	0.219618
cg15016062	C5orf36	1.22754	0.219619
cg17675084		-1.22754	0.219621
cg23773075	RP11-729M20.1	1.22753	0.219622
cg07057692		1.22753	0.219622
cg22580513	CXCL13	-1.22753	0.219622
cg09651708		1.22753	0.219622
cg10653926	HMHA1	1.22753	0.219623
cg00302521	CRCT1	-1.22752	0.219625
cg00085123	AC011747.4	1.22752	0.219627
cg24454784	MIR203A;MIR203	-1.22752	0.219628
cg16329788	COL9A3	1.22751	0.21963
cg23885367	RP11-794P6.2;POU2AF1	1.22751	0.21963
cg16238620		-1.22751	0.219632
cg16401770	RP11-736E3.1	1.22751	0.219632
cg15654686	ITGB3BP;EFCAB7	-1.2275	0.219634
cg26495867		1.2275	0.219634
cg14785449	ASNS	-1.2275	0.219634
cg06669631		-1.2275	0.219635
cg14353391		1.2275	0.219636
cg06831850	INPP5D	-1.22749	0.219638
cg13319396		-1.22748	0.219641
cg13765685	DIRC3;AC009492.1	-1.22748	0.219643
cg24120049	DHX37	-1.22747	0.219646
cg23319104	ADAMTS2	1.22747	0.219646
cg09510921	COL11A2	-1.22746	0.219649
cg27564249	MTURN;C7orf41	-1.22746	0.219649
cg09835486	REEP5	1.22745	0.219653
cg16445041	PIBF1;AL391384.1	-1.22745	0.219654
cg02379082		1.22745	0.219654
cg14186336	GSN;RP11-477J21.6;GSN-AS1	1.22744	0.219656
cg22806078	FAM110A;RP11-276A18.2	1.22744	0.219656
cg09632136	NNMT;RP11-64D24.2	1.22744	0.219657
cg02564953	DUSP19	1.22743	0.219661
cg26070889	HSP90B3P	1.22743	0.219662
cg24722405	PAIP2	-1.22742	0.219663
cg11819198	PRKAG2	-1.22742	0.219665
cg20406223	CTD-3105H18.13	-1.22742	0.219665
cg18534747	NWD1	1.22741	0.219668
cg06216849	FBXO42	-1.22741	0.219669
cg24904904	CEP72;RP11-310P5.1	-1.22741	0.219669
cg02476865	OSGEPL1;OSGEPL1-AS1	-1.2274	0.219671
cg08109850	AC073128.10	1.22739	0.219676
cg01866707	ZBTB7C	1.22739	0.219676
cg01953390	PGAM2;DBNL	-1.22739	0.219676
cg07261241	TMCO4	-1.22739	0.219676
cg14087319	CNGA3	1.22739	0.219676
cg26623455	LRRC67;PPP1R42	1.22739	0.219676
cg14104249	MYT1	-1.22739	0.219678
cg08689421	TRIM5	1.22738	0.21968
cg11400955		-1.22738	0.219681
cg25719137	GPATCH2;RP11-361K17.2	1.22738	0.219681
cg00543991	CTA-342B11.2	-1.22738	0.219681
cg00997214	MSANTD4	-1.22737	0.219682
cg20180051	LCK	1.22737	0.219682
cg24772388	GYPC	-1.22737	0.219682
cg02491557	SDK1	1.22737	0.219683
cg04508632	RP11-472N19.3	-1.22737	0.219685
cg03903278		1.22736	0.219687
cg13454493	MKL1	-1.22736	0.219687
cg05090025	LPHN3	1.22735	0.219691
cg17135580		-1.22735	0.219692
cg17547105	LOC101927854;THRB	-1.22735	0.219693
cg02383163	TMBIM1;PNKD	1.22734	0.219693
cg02085838	TRIO	-1.22734	0.219696
cg02102332	RAPGEF6	-1.22734	0.219696
cg09305117	ZNHIT3	1.22733	0.219697
cg26257095	FOXJ3	-1.22733	0.219697
cg23755378	FAM48A	1.22733	0.219698
cg24316949	ARPC5	1.22733	0.219698
cg18041277		-1.22733	0.2197
cg06747317	URI1	1.22732	0.219702
cg19351189	SLC12A4	-1.22732	0.219704
cg07315804	LINC01273;RP11-112L6.2;RP11-112L6.4	-1.2273	0.21971
cg11911622	DCTN5;CTD-2196E14.9	-1.2273	0.21971
cg17215819	LOC101927502;RP11-154D17.1	1.2273	0.219711
cg02802374	PPY2	-1.22729	0.219713
cg05844625	HLA-J;NCRNA00171;ZNRD1-AS1	-1.22729	0.219713
cg26674318	LOC101929058;RP11-552I14.1;RP11-328J6.1	-1.22729	0.219713
cg12066319	ADNP2	-1.22729	0.219714
cg13348865	SORCS1	-1.22728	0.219718
cg27312530	MARCH1	-1.22728	0.219718
cg26970800	GIF	-1.22727	0.21972
cg25529535		-1.22727	0.219721
cg01687103	ARID3B	1.22726	0.219723
cg00767042	RGL3	1.22726	0.219724
cg23939875	ST5	1.22726	0.219725
cg15864513	IFT52	1.22726	0.219725
cg10605791	SETD1B;LOC338799;RP11-347I19.3;AC084018.1	1.22726	0.219726
cg13142374	FLNB	1.22726	0.219727
cg05287899		-1.22724	0.219733
cg14047836	ATXN10	-1.22723	0.219734
cg16171723	DHCR7	-1.22723	0.219737
cg22553936		-1.22722	0.219739
cg25306170	CSNK1A1L	-1.22722	0.219739
cg19293635	CASC16;RP11-297L17.1	1.22722	0.219741
cg14527128	BCL7B	1.22721	0.219742
cg15221319		1.22721	0.219742
cg23509665	PTPRN2	-1.22721	0.219742
cg06881695	TRIM26	-1.22721	0.219744
cg11177542		-1.22721	0.219745
cg05206937	MMP25-AS1;MMP25;RP11-473M20.7	1.2272	0.219746
cg17058475	CPT1A	-1.2272	0.219746
cg16207563	RNF220	1.2272	0.219747
cg14348658	PFKFB3;RP11-414H17.5	-1.2272	0.219748
cg17240499	ANGEL2	-1.22719	0.219751
cg16347859	ATP6V0D2	-1.22719	0.219752
cg03854913	TBCD;ZNF750	1.22718	0.219753
cg23408615		-1.22718	0.219755
cg12450567	NFIA	-1.22718	0.219755
cg03985520	RP11-462G12.1	1.22718	0.219756
cg10789050	OSBPL10	-1.22718	0.219756
cg01252586	NOP16;HIGD2A	-1.22716	0.219761
cg01613195	CDH4	1.22716	0.219761
cg03987324	RPF1	1.22716	0.219761
cg00746083	CHD8	1.22716	0.219762
cg01201482	LIMS2	-1.22716	0.219763
cg06843631	OVOL2;RP4-726N1.2	-1.22715	0.219765
cg07182533	PCSK6;RP11-299G20.3	1.22715	0.219765
cg09150733	YWHAG	-1.22715	0.219766
cg04108061		1.22715	0.219766
cg12647283	CTBP2	1.22715	0.219767
cg27183602	DCUN1D4	1.22714	0.219768
cg10559909		1.22714	0.219769
cg12621315		-1.22713	0.219772
cg13652653	TMEM33	-1.22713	0.219775
cg12845391		-1.22711	0.219781
cg00709171	VANGL1	-1.22711	0.219781
cg17783317	VSTM1	-1.22711	0.219783
cg05541910	GLI3	1.2271	0.219784
cg25874678	TMEM44;AC046143.3	1.2271	0.219784
cg10015946	SLC3A1	-1.2271	0.219785
cg01339537	CTD-2235C13.2	-1.2271	0.219785
cg11993058	DOCK4	-1.22709	0.219787
cg02241225		1.22709	0.219788
cg17474017	PDGFC	1.22709	0.21979
cg21207540	LOC100130238;GALNT9;RP13-895J2.2	-1.22709	0.21979
cg03122690		1.22708	0.219792
cg20776385		-1.22708	0.219792
cg12424480	AC079807.4	-1.22708	0.219793
cg05621516	C6orf168;FAXC	1.22708	0.219793
cg02267433		-1.22707	0.219797
cg25019343	LINC00505	1.22707	0.219798
cg06473094		-1.22706	0.219798
cg07094440	VAX2	-1.22706	0.219798
cg04289664	ATRIP	1.22706	0.219799
cg10498502	DGKG	1.22706	0.219799
cg26468699	NAB1	-1.22706	0.219799
cg23122029	TCEA1	-1.22706	0.2198
cg11926764	SLC36A4	1.22705	0.219803
cg25750999	UMOD	1.22705	0.219804
cg14975958		1.22704	0.219807
cg05907386	QPCTL;SNRPD2	1.22703	0.219811
cg12304441	USP15;FAM19A2	1.22703	0.219811
cg03822676	CYB5R3	1.22703	0.219811
cg13955707	VAC14	1.22703	0.219812
cg21677747	CRTC3;CRTC3-AS1;RP11-387D10.2	1.22702	0.219814
cg02837488	GTF2IRD1	1.22702	0.219815
cg06246224	OSTM1	1.22702	0.219815
cg16059059	MSI2	-1.22702	0.219815
cg18763911	WIZ	-1.22702	0.219815
cg26377630	NTM	-1.22702	0.219815
cg03386956	DOCK5	1.22701	0.219818
cg25613101	PLA2G6	1.22701	0.21982
cg16388513	ARRDC3-AS1	-1.22701	0.21982
cg25841237	USP43	1.227	0.219821
cg13440894	BLK	-1.227	0.219821
cg25964527	FAM19A5	-1.227	0.219821
cg15285436	BCAS3	1.227	0.219823
cg12244544	TMEM199;POLDIP2;CTB-96E2.3	-1.22699	0.219825
cg09834234	BCL7B	-1.22699	0.219826
cg21327821	TRAF5	1.22699	0.219826
cg16742763	WBSCR16	-1.22699	0.219826
cg23665778	DOCK1	1.22699	0.219826
cg16117969	AC007879.5	-1.22699	0.219828
cg17023395	WDPCP	-1.22698	0.219829
cg27165884	MARVELD1	-1.22698	0.21983
cg03718353	PTP4A3	1.22698	0.21983
cg10641986	SEPT4	-1.22698	0.21983
cg14073856	TXNDC2	-1.22697	0.219833
cg13977618	CACNA1C-AS4;CACNA1C	-1.22696	0.219837
cg13125488	LOC399959;BLID;RP11-166D19.1	1.22696	0.219838
cg10311315	SNORD89;RNF149	1.22695	0.219841
cg09472901		1.22695	0.219843
cg08546425	PPP3R1;AC017083.4	1.22694	0.219845
cg14923640	NXPH2	-1.22693	0.219849
cg03336727	PRELP	-1.22693	0.219849
cg16194437	CASD1	1.22691	0.219855
cg14114267	SP3	-1.22691	0.219856
cg26226202	WNT9B	1.22691	0.219856
cg21997465	MYOG	-1.22691	0.219857
cg01786161	SEC61B;ALG2	-1.22691	0.219857
cg12865436	FAM134C;TUBG1	-1.22691	0.219857
cg11674763		1.22691	0.219857
cg08921133		-1.22691	0.219857
cg04964007		1.22691	0.219858
cg26802658		1.22691	0.219858
cg07516823	GCLC;RP1-27K12.4	1.22691	0.219858
cg16030540	LIMA1	1.22691	0.219858
cg17980786	TRIM71	-1.22691	0.219858
cg23811792	MYO5B	-1.2269	0.21986
cg16004906	LCN8	-1.2269	0.219861
cg07613278	API5	-1.2269	0.219861
cg14826516	SELO;RP3-402G11.5	1.2269	0.219862
cg19579867	PI4KA	-1.22689	0.219862
cg06604699		1.22689	0.219863
cg18098004	GALNT14	-1.22687	0.219871
cg11429281	PLCD1	1.22687	0.219872
cg04138770	RP11-804L24.2;RP11-1152H15.1	-1.22687	0.219872
cg11153071	RPTOR	-1.22687	0.219872
cg22534961		-1.22687	0.219872
cg03077751	BRD2;HLA-DMA;BRD2-IT1	1.22686	0.219874
cg09188763	LMO1	1.22686	0.219875
cg13020533	NPFF;ATF7;RP11-793H13.4	1.22686	0.219875
cg17112182	RNF26;RP11-334E6.10	1.22686	0.219876
cg05491000	MRGPRG;MRGPRG-AS1;C11orf36	1.22685	0.219878
cg00845602	ZNF438	-1.22685	0.21988
cg23823313		-1.22685	0.21988
cg09022325	MYT1L	1.22684	0.219882
cg02293222	ACE	-1.22683	0.219888
cg07109788	AGPAT4	1.22682	0.219889
cg10846292		-1.22682	0.21989
cg27391403	ATP11A	1.22682	0.219892
cg20839080	TCF4	1.2268	0.219896
cg23624095	LINC00383;RP11-459J23.1	-1.2268	0.219896
cg05208581	WDFY2	-1.2268	0.219897
cg09945377	RP11-700H13.1;RP11-410D17.2	-1.2268	0.219897
cg25338134	GXYLT2	-1.2268	0.219897
cg12122041	HTT	1.22679	0.219901
cg26200378	KIAA0652;ATG13	1.22679	0.219901
cg06787317	ARHGEF7	-1.22679	0.219902
cg02436098	TNFAIP8L1	-1.22679	0.219903
cg19360943	ING4	1.22677	0.219907
cg00069969		-1.22677	0.219908
cg01701286	LY75;LY75-CD302	-1.22677	0.219908
cg01433813	LOC728730;AC007246.3	1.22677	0.219909
cg17717282	C4orf22	-1.22677	0.219909
cg20999565	ZFYVE26	-1.22677	0.219909
cg10469241		-1.22677	0.21991
cg25666161	SRP14-AS1;RP11-521C20.4	-1.22677	0.21991
cg15777472	DRAP1;C11orf68	-1.22676	0.219911
cg13534368		1.22676	0.219912
cg01649017	MINK1	-1.22676	0.219912
cg10492858	KCNE1	-1.22676	0.219913
cg23583709	LOC285692;CTD-2143L24.1	-1.22676	0.219913
cg26670982	SVIL	1.22676	0.219913
cg00580854	JPH2	-1.22676	0.219913
cg21180703	DAPK1	-1.22676	0.219914
cg11002698	CDK19	-1.22675	0.219916
cg19369670		-1.22675	0.219918
cg19336815		1.22674	0.21992
cg09517376		1.22673	0.219924
cg26983737		-1.22672	0.219926
cg27108398	USP15	-1.22671	0.219931
cg02679815		-1.22671	0.219931
cg03763354	PPP2R4	1.22671	0.219932
cg03321180	UNC13A	-1.22671	0.219933
cg17690202	GRINA;PARP10	1.2267	0.219934
cg03942436	ZNF688;AC002310.7	-1.2267	0.219934
cg17224410		-1.2267	0.219934
cg08763929	MCF2L	1.2267	0.219935
cg05160592	FGG	-1.2267	0.219935
cg08970011	SLC22A23;PSMG4	-1.2267	0.219935
cg13883939	VSIG10	-1.2267	0.219935
cg09098624	GATA4	-1.2267	0.219935
cg09680355	PARP15	-1.2267	0.219936
cg12239602	PCMT1	-1.2267	0.219937
cg14374829	HUNK	-1.2267	0.219937
cg01283096	ROBO3	1.2267	0.219937
cg13319978	CCDC30	-1.22669	0.21994
cg25190491	C1orf93;FAM213B	-1.22669	0.21994
cg26165269		1.22667	0.219945
cg08206267	FCHO1	1.22667	0.219946
cg02981828	GLIPR1L2;CAPS2	1.22667	0.219946
cg19115490	RP1-153P14.8	-1.22666	0.219949
cg03104329	RN5S72	-1.22666	0.219951
cg20640266	ZNF618	-1.22666	0.219951
cg17046464	COL25A1	-1.22665	0.219952
cg13534901	AHR;AC003075.4	1.22665	0.219955
cg21880197		-1.22665	0.219956
cg14197801	JSRP1	-1.22665	0.219956
cg26666029	PLEC1;PLEC	1.22663	0.219962
cg01971203		-1.22662	0.219966
cg04618184		-1.22662	0.219966
cg27168780		1.22661	0.219968
cg06351032		-1.22661	0.219968
cg19661030	ACOX3	1.22661	0.21997
cg05075536	STAC2	1.22659	0.219975
cg00645020	KLHL36	-1.22659	0.219977
cg18791395	EPB41L2	-1.22659	0.219978
cg09530155	MTSS1	1.22659	0.219978
cg25115503		-1.22659	0.219978
cg06784420		-1.22657	0.219983
cg00766482	MLLT1	1.22657	0.219984
cg10453071	DOK4	-1.22657	0.219985
cg22264813	WDR60	1.22657	0.219985
cg15086536	AC091559.1;TUSC3	-1.22657	0.219985
cg18694685	DYNC1I1	1.22656	0.219987
cg13517737	KIAA1688;ARHGAP39	-1.22656	0.219988
cg08275899	PITRM1;RP11-298E9.3	1.22655	0.21999
cg20270599	LEPREL1;LEPREL1-AS1	-1.22655	0.21999
cg23406407	ARSG;SLC16A6	1.22655	0.21999
cg17905592		1.22655	0.219993
cg27213238	GCNT2	1.22654	0.219994
cg01425855	CRTC1	1.22654	0.219996
cg14790115		-1.22653	0.219998
cg01511124	PLCB1	-1.22653	0.219998
cg01686420	NOS1	1.22653	0.22
cg07265985	OBSL1	1.22653	0.220001
cg08949621	EHD4;CTD-2382E5.1	-1.22652	0.220003
cg12279494	GMPPA;AC053503.11	-1.22652	0.220004
cg10250949	ENG	-1.22652	0.220004
cg20799514	MATN1;RP5-1166H10.2	1.22652	0.220004
cg25366155	LRP5	1.22651	0.220006
cg24485032	DAGLB	1.22651	0.220007
cg10820650	INTS1	1.22651	0.220007
cg12152073	FLNB	-1.22651	0.220007
cg25174412		1.22651	0.220007
cg13378340	FAM101A;ZNF664-FAM101A;RP11-522N14.1	1.22651	0.220007
cg14415770	ZNF782	1.22651	0.220008
cg04358789		-1.22651	0.220008
cg05994226		1.22651	0.220008
cg03931678	NUP210	1.22651	0.220008
cg20246113	ADAMTS7;MORF4L1	1.2265	0.220012
cg08509008	TMPRSS3	-1.22649	0.220014
cg02453812	ANO6	1.22649	0.220014
cg02627887	LOC645323;LINC00461;CTC-467M3.1	-1.22648	0.220016
cg19343088	AIM1	1.22648	0.220019
cg25332391	DROSHA;Y_RNA	-1.22648	0.220019
cg01885050	FOXO1	-1.22647	0.220021
cg03690068	CDCA7L	1.22647	0.220023
cg14423735	TMEM108	-1.22647	0.220023
cg14891130	AP000473.5	-1.22646	0.220026
cg08109333	NFKB1	1.22646	0.220027
cg20804756	BAT1;DDX39B;ATP6V1G2-DDX39B	1.22646	0.220027
cg14984684	RASGRF1	-1.22646	0.220027
cg23749029	ZNF282	-1.22645	0.220029
cg13647831		-1.22645	0.220029
cg01096124	RP11-208K4.1	1.22644	0.220032
cg14806053	C16orf47	-1.22644	0.220032
cg01648376	RALYL	-1.22643	0.220035
cg00322666		1.22643	0.220036
cg10777338	LINC01162;AC006481.1	-1.22642	0.22004
cg10786049		-1.22642	0.220041
cg15464880	TUBB6	-1.22642	0.220041
cg16747659	ATP1B1	-1.22642	0.220041
cg09583395	CYFIP1	-1.22641	0.220043
cg15845630	LOC101928989;RP11-179A16.1	-1.22641	0.220043
cg18146561	RP11-536P6.3	-1.2264	0.220049
cg11880010	PRUNE2	1.22639	0.220053
cg25213107	B3GAT1	1.22639	0.220053
cg25542878	PPP2R2C	1.22638	0.220057
cg16419441	DPYS	-1.22637	0.220058
cg14185504	FIG4	-1.22637	0.22006
cg05901290	MEGF11	-1.22636	0.220063
cg12828757		-1.22636	0.220063
cg05809029	SLC9A3	-1.22636	0.220063
cg27110491	UPP1	1.22636	0.220064
cg22346765	UNC5CL;C6orf130	1.22635	0.220067
cg03794154	MIR5009	-1.22635	0.220067
cg07083941	BACH1	1.22634	0.220069
cg17752448	RASL11A	-1.22633	0.220073
cg13511936		-1.22633	0.220074
cg09662605	YIPF5;KCTD16	-1.22632	0.220079
cg23618830	ARHGEF12	1.22632	0.22008
cg00479912		-1.22632	0.22008
cg00875152	CCDC152	-1.22631	0.22008
cg02075324		-1.22631	0.220083
cg27609721	SNTB2	-1.22631	0.220083
cg11271345	ACTBL2;CTD-2023N9.1	-1.22631	0.220083
cg09407122		1.22631	0.220083
cg10156552	MOCS3	-1.22631	0.220084
cg10848252	FABP6	1.22631	0.220084
cg21478105	RP11-541G9.1	1.2263	0.220084
cg04107175		-1.2263	0.220085
cg24852949	MCCC1	-1.2263	0.220087
cg16045271	PLXNA2	1.2263	0.220087
cg14609929	AC096642.1	1.22629	0.22009
cg04625536	UBR2	-1.22628	0.220091
cg09910601	EZH2;RNU7-20P	-1.22628	0.220092
cg06548827		1.22628	0.220092
cg07390478	KCNH2	-1.22628	0.220092
cg25015436	LMNA	1.22628	0.220093
cg15888081	COL6A4P2	-1.22628	0.220095
cg09492494		-1.22627	0.220097
cg16789867	TARID	1.22626	0.2201
cg27253415	VTI1A;RP11-25C19.1	-1.22625	0.220103
cg17428324	ZNF614	-1.22625	0.220104
cg24058116	TSHZ1	-1.22625	0.220106
cg12864581	NKAIN1	-1.22624	0.220107
cg08409451	E4F1	-1.22624	0.220107
cg02707345	IL17B	-1.22624	0.220108
cg14198950	DENND4B	-1.22624	0.220109
cg06868771		-1.22624	0.22011
cg13150632	LTB	-1.22623	0.220111
cg00155846	OLFM1	-1.22623	0.220112
cg23557663	FGFR1;RPS20P22	1.22623	0.220112
cg08528474		1.22623	0.220112
cg07089262	RP4-799D16.1	-1.22623	0.220113
cg02751430	CYP7B1	-1.22622	0.220117
cg10817846		-1.22622	0.220117
cg09759521	ZDHHC22;TMEM63C	-1.22622	0.220117
cg16031338	PLCH2	1.22622	0.220117
cg03386480	DYNC1I1	1.22621	0.220119
cg17268628	SMYD5	-1.22621	0.22012
cg22535639	MTMR3	-1.2262	0.220122
cg01456969		-1.2262	0.220123
cg11097954	TRDV1	1.2262	0.220124
cg10680836	NCRNA00171;ZNRD1;ZNRD1-AS1	-1.2262	0.220125
cg01466741	H2AFY	-1.22619	0.220126
cg07979747	DDR1	-1.22619	0.220127
cg04885945	IQGAP2;CTD-2236F14.1	-1.22617	0.220133
cg23263802	C14orf43	1.22617	0.220135
cg07166707	ATP9A	-1.22617	0.220135
cg01404163	TOX3	-1.22616	0.220138
cg20197516	C17orf101	-1.22616	0.220138
cg11286900	AC127496.1;AC127496.2	-1.22616	0.22014
cg23766996	GRM3	1.22615	0.22014
cg12921481	OR6N2	-1.22615	0.220142
cg13755118	SLC17A4	1.22615	0.220142
cg10344081	CDKL2	-1.22614	0.220144
cg03730529	FOXN3;RP11-33N16.3	-1.22614	0.220145
cg26552504		-1.22614	0.220145
cg10450271		-1.22614	0.220145
cg03902821	SP7	-1.22614	0.220147
cg24383334	PMEPA1	-1.22614	0.220147
cg27077228	TMEM134	-1.22614	0.220148
cg14912709	ZFHX3	1.22612	0.220152
cg26188825	DTNBP1	1.22612	0.220152
cg26327442		-1.22612	0.220154
cg17558573	H2AFY2	1.22611	0.220157
cg25753693	KLK8;KLK9	-1.22611	0.220157
cg13440958	SLC35E2B;CDK11B	1.22611	0.220159
cg18253629	ZNF507	-1.2261	0.22016
cg12030017	APBB2	1.2261	0.22016
cg14548901	ROCK2	1.2261	0.22016
cg17518962	GAL3ST4	1.2261	0.220161
cg13489197		-1.2261	0.220161
cg06234378	CARD14	1.2261	0.220162
cg14417978	FAM193B	1.22609	0.220164
cg09352107	PIAS4	1.22607	0.220171
cg21981379	WTAP;SOD2	1.22607	0.220171
cg09589646	SLC22A14	-1.22607	0.220171
cg12414746		-1.22607	0.220172
cg20236906		1.22607	0.220172
cg24806732	EFNB3	1.22607	0.220172
cg11418607	RP11-798K3.2	-1.22607	0.220172
cg15840949	IGF1R	-1.22607	0.220173
cg26582098	SOLH	-1.22607	0.220173
cg17338254	TBX1	-1.22607	0.220174
cg01972157	GSPT1	-1.22606	0.220175
cg22872195	UNC5D	-1.22606	0.220177
cg07102262	PPFIBP1	-1.22605	0.22018
cg06031041	FOXK1	-1.22604	0.220182
cg15581886		-1.22604	0.220183
cg03170564	ATP5O;AP000304.12	1.22604	0.220184
cg01245018		1.22603	0.220187
cg22987148		-1.22603	0.220188
cg14658470	FAM38A	-1.22602	0.220189
cg05649684	LCP2	-1.22602	0.220191
cg06220587		-1.22602	0.220192
cg16712730	APBA2	-1.22602	0.220192
cg14161241	PLAGL1;HYMAI	1.22601	0.220194
cg25402979		-1.22601	0.220194
cg10099445	JPH2	1.22601	0.220195
cg24773522	SNUPN	1.22601	0.220196
cg01543150	MB21D2	1.226	0.220197
cg21079157	CDH4	-1.226	0.220199
cg04747406	ANK3	1.226	0.220199
cg02249930	RUFY2	-1.226	0.2202
cg15190401	MEF2C;CTC-454M9.1	1.226	0.2202
cg24099331	LINC01170	-1.226	0.2202
cg11690122		-1.22599	0.220201
cg05590053		-1.22599	0.220201
cg25035376	KIF5A	1.22599	0.220201
cg14504479	SKA3;MRP63	-1.22599	0.220202
cg03737304		-1.22599	0.220202
cg09090223		1.22599	0.220202
cg10313879	PRKCZ	1.22599	0.220202
cg26145333	HMBS	-1.22599	0.220204
cg06637716	TRIM67	-1.22598	0.220205
cg05867960	ING1;CARS2	1.22598	0.220205
cg15695045	PLEKHA6	-1.22598	0.220206
cg25107624	MAGI2	-1.22597	0.220211
cg00520406	RP1-223B1.1	-1.22597	0.220212
cg18243159	H3F3B	1.22596	0.220213
cg13615075	MOK	1.22596	0.220214
cg17998346	TSPAN4	1.22595	0.220217
cg18299793	ADAMTS2	1.22595	0.220217
cg01170198		1.22594	0.22022
cg02716609		1.22594	0.220223
cg04314254	MICAL1	1.22593	0.220224
cg23023285	GRB10	1.22593	0.220224
cg06092654	KDM5B-AS1;RP11-480I12.10	-1.22593	0.220226
cg03464896	SLC2A2	-1.22593	0.220227
cg14548005	TMEM184B	1.22592	0.22023
cg26954138	C11orf60;IFT46	-1.2259	0.220236
cg13263114	ERBB2	1.2259	0.220236
cg24318576		-1.22589	0.220239
cg16377723	EGLN1	1.22589	0.220239
cg20595394	PHB2;EMG1;U47924.19	1.22589	0.220239
cg16454432	AC010148.1	1.22589	0.22024
cg14675646	COMMD1	1.22589	0.220241
cg07311178	AP003068.18	1.22589	0.220242
cg06358862	MAP9	-1.22589	0.220242
cg03116405		-1.22589	0.220242
cg06897306	PTPRN2	-1.22588	0.220242
cg27504582	LOC100292680	1.22588	0.220243
cg04852208	MYCL;RP1-118J21.5	1.22588	0.220243
cg17600256	CD27-AS1;TAPBPL;LOC678655	1.22588	0.220244
cg17175889	SORCS3-AS1;SORCS3;RP11-483B5.3	1.22587	0.220246
cg06750038	FBXO31;MAP1LC3B	1.22587	0.220247
cg15349274	PHLDB2	-1.22587	0.220247
cg01202519		1.22587	0.220247
cg03022680	GP5	1.22586	0.22025
cg18825999	PNRC2;CNR2	1.22586	0.22025
cg24406642		1.22585	0.220254
cg26375211	SFXN4	-1.22585	0.220256
cg12792234	SSBP3	1.22585	0.220256
cg03827764	GNAL	-1.22584	0.22026
cg26107402	MGAT4C	1.22583	0.220262
cg02321519	SVIL	-1.22583	0.220264
cg02947999	SLC44A5	-1.22582	0.220265
cg02055239	RP11-962G15.1	-1.22582	0.220266
cg24850711	FLT1	1.22582	0.220267
cg19458274	ORC6;VPS35	-1.22582	0.220267
cg04682845	TMEM42;KIF15	1.22582	0.220268
cg04808059	TOX2	-1.22581	0.220269
cg10773249	ADAMTS15	-1.22581	0.220269
cg24600372		-1.22581	0.220269
cg14945834	SLC2A1;SLC2A1-AS1;RP5-848E13.3	1.22581	0.220269
cg20428712	STX18	1.22581	0.220269
cg10129406	SSTR2	1.22581	0.220269
cg00989229		-1.22581	0.220271
cg07732467	RAP1GDS1;RP11-323J4.1	-1.2258	0.220274
cg16770832	PELI2	1.2258	0.220274
cg02875740		-1.2258	0.220275
cg17484874	STEAP3	-1.2258	0.220275
cg09028132	SNORA60;SNHG11	1.2258	0.220276
cg12945707	COL11A2	1.22579	0.220277
cg24668836	LAYN	-1.22578	0.22028
cg14163722		1.22578	0.220282
cg03631113	LINGO1	-1.22577	0.220284
cg10220920	AC074391.1	-1.22577	0.220284
cg04884114	UMAD1;AC006465.3	-1.22577	0.220285
cg21243589	FABP1	-1.22577	0.220285
cg01881464	GCFC1-AS1	-1.22577	0.220286
cg20026393	FLJ22447	1.22577	0.220286
cg21727032		1.22577	0.220287
cg00691625	NR5A1	1.22576	0.220288
cg16449649	MLF1	-1.22576	0.220288
cg10027774	TEX10	1.22576	0.220289
cg14634607	CSMD3;AC107890.1	-1.22576	0.220289
cg01164686	PRKCZ	-1.22576	0.220289
cg02735027	CRISP1	-1.22576	0.22029
cg21961831	ZNF599	1.22576	0.22029
cg00543406	PLEKHG5	-1.22576	0.22029
cg19722706	BTBD1;RP11-382A20.5;RP11-382A20.6	-1.22576	0.22029
cg02462353	GP6	-1.22575	0.220291
cg11692601	OTUD4	1.22575	0.220292
cg12700904	FBLN2	-1.22574	0.220296
cg21840844	NEXN	-1.22574	0.220298
cg01269771	P2RX3	-1.22573	0.2203
cg14415584	PAK1	1.22573	0.220301
cg12682284	C7orf31	1.22573	0.220302
cg00769818	CASKIN1;TRAF7	1.22573	0.220302
cg13027933	MYL1	1.22572	0.220303
cg02898504	LRRC27;STK32C	1.22572	0.220303
cg19921829	POLR2D	-1.22571	0.220306
cg26150343	CCDC67	-1.22571	0.220306
cg26219252	LINC01574;RP11-375B1.3	-1.22571	0.220308
cg24995904	NRG1	-1.22571	0.220309
cg16347270		1.2257	0.220313
cg09440027	ATOH8	-1.22569	0.220315
cg13880193	SCTR	1.22569	0.220315
cg04985004		1.22569	0.220316
cg05691330	Y_RNA	-1.22569	0.220316
cg21351733	RP11-380O24.1;SRGAP3;RP11-58B17.1	1.22568	0.220318
cg14829558	TMEM117	1.22568	0.220318
cg13282252	LPP	-1.22568	0.220319
cg18087834	RP11-524C21.2	-1.22567	0.220323
cg24692636	PKD2	1.22567	0.220324
cg04308938	ZNF217;RP4-724E16.2	1.22566	0.220326
cg13626544	GABARAP;CTD-2545G14.7	1.22566	0.220327
cg07721756	HUS1	1.22566	0.220328
cg08491752		-1.22566	0.220328
cg17373976	TRBV4-2	-1.22565	0.22033
cg13311819		-1.22565	0.22033
cg24543696	DKK3	1.22565	0.22033
cg12755332	INPP5A	-1.22565	0.22033
cg22331594	AC006482.1	1.22565	0.220331
cg22729539	MLXIP	-1.22564	0.220333
cg07451446	ZFPM2-AS1;RP11-152P17.2	-1.22564	0.220334
cg13696807		-1.22563	0.220336
cg26605832	MAK;TMEM14B;SYCP2L	1.22563	0.220337
cg16470129		-1.22563	0.22034
cg04422168	PTPRN	1.22563	0.22034
cg12702114	CDK14	-1.22561	0.220344
cg19447923	HRNBP3;RBFOX3	1.22561	0.220345
cg14188401		-1.2256	0.220348
cg21518261	PPP1R16A;CTD-2517M22.14	-1.2256	0.220348
cg07961104	C16orf13	-1.22559	0.220351
cg17514429		1.22559	0.220351
cg19367626	GTF2F1;AC011491.6	1.22559	0.220352
cg22661121	RP11-120I21.2	-1.22558	0.220356
cg08483160	AZI1	1.22558	0.220358
cg07495256	MARCH1	-1.22557	0.22036
cg10413297	RFPL3S;RFPL3-AS1	1.22556	0.220364
cg07096512	SDR9C7	1.22555	0.220366
cg05409391	LSP1;AC051649.12	-1.22555	0.220368
cg14882920		1.22555	0.220369
cg02045948		1.22554	0.220372
cg09088577	OTUD4	1.22554	0.220372
cg22042908	RASSF2	-1.22554	0.220373
cg25499748	C9orf142	-1.22554	0.220373
cg19737908	CKAP5;SNORD67	1.22554	0.220373
cg24371604	MCHR1	-1.22553	0.220374
cg01296976	SREK1	1.22553	0.220375
cg11795114	TMIGD3	-1.22553	0.220375
cg16340044	ZNF75A;LA16c-360H6.3	1.22553	0.220375
cg24069670	TMEM39B;RP11-277A4.4	-1.22553	0.220376
cg27228042	FAM160A1	1.22553	0.220376
cg13069892	BCAN;RP11-284F21.7	-1.22553	0.220376
cg19283244	KIAA1671	1.22552	0.220377
cg03352182		1.22552	0.220378
cg04954112	DNAJC28	-1.22552	0.22038
cg08859095	LOC100128071;TSSK3;RP4-811H24.6	1.22551	0.220382
cg00952789	ADAMTS1	1.22551	0.220383
cg23773824	SLA2	-1.2255	0.220386
cg14888176	MED4	1.2255	0.220388
cg08628584	SLC35F1	1.22549	0.220389
cg18292711	KIF5B	-1.22549	0.220392
cg08890477		-1.22548	0.220395
cg12408998	KCNJ1	1.22548	0.220395
cg25116503	TMPRSS4;RP11-652L8.2	-1.22548	0.220395
cg15388210	KIAA0319L	1.22547	0.220397
cg16317273	EGFLAM	-1.22547	0.220397
cg10814308	SORBS1	-1.22547	0.220398
cg23524709		1.22547	0.220399
cg13874012	DIP2C	-1.22547	0.2204
cg21667139		-1.22546	0.2204
cg15283092	TMEM45A	-1.22546	0.220402
cg27039118	TRPS1	-1.22546	0.220402
cg08539179	LOC100130093;SNAP47	1.22546	0.220402
cg04404427		1.22546	0.220403
cg09494313	OCIAD1	1.22545	0.220407
cg26514578	CRMP1	-1.22545	0.220407
cg18132843	NCK2;AC009505.2	-1.22544	0.220408
cg07251446	COL15A1	-1.22544	0.220409
cg00695090	MAGI1	-1.22544	0.22041
cg15928188	CNPY1	1.22544	0.220411
cg11355363		1.22543	0.220413
cg16096084	G3BP2	1.22543	0.220413
cg08000644	DIRC1;AC079613.1	-1.22542	0.220415
cg27341472	TMEM196	1.22541	0.22042
cg03602233	ZNRF1;RP11-252E2.1	-1.22541	0.22042
cg00003305		-1.2254	0.220425
cg12088663	ZNF341-AS1;RP4-553F4.6	-1.2254	0.220426
cg13000136	TTC23L	-1.2254	0.220426
cg06573295		-1.22539	0.220427
cg05409419	RP11-1103G16.1	1.22539	0.220428
cg00281680		1.22539	0.220428
cg23257184	ZNF681	1.22539	0.220429
cg04551955	C19orf68	1.22538	0.220431
cg12000664	SYT12	-1.22538	0.220431
cg19628695		-1.22538	0.220433
cg14826553	RP11-219J21.1	1.22537	0.220435
cg06682219	TUFM;MIR4721	-1.22537	0.220435
cg11151976	CD300LD	1.22537	0.220435
cg01171213	ATP2A1	1.22536	0.220438
cg04167075	C14orf138;METTL21D	-1.22536	0.22044
cg25852712	POLR2H	-1.22536	0.220441
cg02352401	RP11-475N22.4	-1.22535	0.220445
cg08507135	RNASET2	1.22534	0.220447
cg25338488	WWP2	1.22534	0.220448
cg24059976	MYCL1	-1.22533	0.220449
cg15103709		-1.22533	0.22045
cg05874561	SFRP2	1.22533	0.22045
cg01504940	MATN2	1.22533	0.220452
cg10021349	DHDH	-1.22532	0.220453
cg08865423	CRTC2	-1.22532	0.220453
cg25966133	AE000662.93;AE000662.92	-1.22532	0.220453
cg24855446	ALCAM	-1.22532	0.220454
cg02320355	ASAP2	1.22532	0.220454
cg22565550	INPP5D	1.22531	0.220457
cg09772382	GNAS;RP1-309F20.3	1.22531	0.220458
cg16551765	TMPRSS7	-1.22531	0.220459
cg21556039	C21orf58	1.2253	0.220461
cg13917322	C1orf69;IBA57	1.2253	0.220463
cg17327331	MPP5	1.2253	0.220463
cg01521086	TLE6	-1.22529	0.220466
cg08923054	ANK1	-1.22529	0.220468
cg21718660	IL12A;CTD-2049J23.2	1.22528	0.220468
cg16665981		-1.22528	0.220469
cg04783338	USP31	1.22527	0.220475
cg16542125	CHRNA3	1.22527	0.220475
cg02062326	TMED10	1.22526	0.220476
cg01738854	ADAMTSL3	-1.22525	0.22048
cg24229750	UBQLN3;HBG2	-1.22524	0.220483
cg13838326		1.22524	0.220484
cg10729878		1.22524	0.220485
cg12412390	UNC5C	-1.22523	0.220487
cg25916883	TBC1D22A	-1.22523	0.220488
cg20649823	ZNF726	1.22523	0.22049
cg02957270	SKAP1	1.22523	0.22049
cg20509903	PAQR5	1.22522	0.220491
cg15188331	LIMCH1	-1.22522	0.220491
cg25827881	LTB	1.22522	0.220491
cg16859629	KATNBL1P6;ADGB;RP11-497D6.2	-1.22522	0.220492
cg22612642	SPOCK1	-1.22522	0.220493
cg23475419	MYH11;NDE1	-1.22521	0.220494
cg02881788		1.22521	0.220497
cg00581334		1.22521	0.220497
cg10129190	TLN1	-1.2252	0.2205
cg13775306		1.22519	0.220504
cg18110185	OSBPL3	1.22519	0.220505
cg04169960	POLR3K;SNRNP25	1.22518	0.220506
cg02910959		-1.22518	0.220506
cg19491599	NR3C2	1.22518	0.220508
cg07037750	TMEM121	-1.22515	0.220519
cg16172020		1.22515	0.220519
cg02521229		1.22514	0.220524
cg06360427	GALR1	1.22514	0.220524
cg21223368	IDH3A	-1.22513	0.220526
cg21240614	SYT8	1.22513	0.220527
cg05394210	DCDC5;DCDC1	1.22513	0.220527
cg18647879		-1.22513	0.220527
cg03635578		1.22512	0.220529
cg24683680	EVX2	-1.22512	0.22053
cg02154320	RP11-388G22.1	-1.22512	0.22053
cg21281001	CTSB	-1.22512	0.22053
cg16467262		1.22512	0.22053
cg04148233	CARM1	-1.22512	0.22053
cg00028881	BAT4;CSNK2B;GPANK1;XXbac-BPG32J3.22	-1.22511	0.220533
cg03922727	SGCZ;RP11-3G21.1	1.22511	0.220533
cg19803671	UBE2E2;AC135966.1	1.22511	0.220533
cg11648638	GNA15	1.22511	0.220533
cg15474407	ARNTL2	-1.22511	0.220534
cg14764076	DIS3L2	-1.2251	0.220537
cg13377935	IQCH	-1.2251	0.220537
cg08757721	CDR2L	-1.2251	0.220537
cg17101376	RP11-981G7.4	-1.2251	0.220537
cg03012338	FHL2	1.2251	0.220538
cg01582724	RP11-672A2.5	1.2251	0.220538
cg26275841		1.2251	0.220539
cg25678125	ST3GAL5	1.22509	0.22054
cg09634134	AHRR	1.22509	0.22054
cg15573479	IGSF11-AS1;IGSF11	1.22509	0.220542
cg02549286		1.22508	0.220545
cg09535437	LGR4	-1.22508	0.220545
cg23985408	FBXW11	1.22506	0.220551
cg05315365	HSD17B2;RP11-510J16.5	-1.22506	0.220552
cg12123186		1.22506	0.220552
cg03138631	LINC01184;SLC12A2;CTC-228N24.3	-1.22506	0.220554
cg20185755		-1.22506	0.220554
cg06995565	TMEM231;RP11-77K12.8	1.22505	0.220557
cg10951619	FAM5C;RP11-547I7.2	1.22505	0.220557
cg17686460		1.22505	0.220557
cg09379162		-1.22504	0.220558
cg19308910		-1.22504	0.22056
cg10998744	GATSL3;MTMR3	-1.22504	0.220562
cg12857084	HMCN2	1.22503	0.220562
cg24607535	CDH26	-1.22503	0.220562
cg04643607	CHCHD2P6;RP4-680D5.2	-1.22503	0.220565
cg17932025	POLL;DPCD	-1.22503	0.220565
cg16661269	PAX3	1.22502	0.220566
cg08134046	ATP6V1C2	-1.22502	0.220567
cg14069306		-1.22502	0.220568
cg23434126	BAIAP2	1.22502	0.220568
cg19306380	OBSCN	1.225	0.220573
cg08558478	COMMD10;CTC-339F2.2	1.225	0.220574
cg16654288	LSR	1.225	0.220574
cg02659586	CTB-57H20.1	1.225	0.220577
cg02740572	ELOVL5	1.22499	0.220578
cg10113373	NIPSNAP3B	-1.22499	0.22058
cg12181028	SFRS8;SFSWAP	1.22498	0.220581
cg00268219	RNF38	1.22498	0.220584
cg15884789	ZNF165	1.22497	0.220585
cg26951705	ZNF787	1.22497	0.220588
cg25930591	DLX6AS;DLX6-AS1	-1.22495	0.220595
cg26326154		-1.22495	0.220595
cg27055476	MLK7-AS1	1.22495	0.220596
cg26875805	ILDR2	1.22494	0.220596
cg15150454		1.22494	0.220597
cg25667074	MGA	-1.22494	0.220597
cg21438588	E2F3	1.22494	0.220598
cg03740217	LINC01192;RP11-10O22.2;RP11-10O22.1	1.22494	0.220599
cg22827011	SERPINA6	1.22494	0.2206
cg02897540	DRAXIN;C1orf187	-1.22493	0.220601
cg21014095	MANEA	-1.22493	0.220602
cg09571097	TIMM22	-1.22493	0.220602
cg13755157	LMO2	1.22493	0.220602
cg13884987	FTO	-1.22493	0.220602
cg11205545		-1.22492	0.220605
cg01050010	MYO1D	-1.22492	0.220606
cg03958265		1.22491	0.220608
cg26282505	KIF7;C15orf42	-1.22491	0.220608
cg17336149		-1.22491	0.22061
cg00311768	TSTA3	1.22491	0.22061
cg08257185	CUX1	1.2249	0.220611
cg16054546		1.2249	0.220611
cg16417842	SMYD3	1.2249	0.220612
cg06632759	ZNF585B	1.2249	0.220613
cg13978175	IQCE	-1.22489	0.220617
cg00280524	NDFIP1	-1.22487	0.220623
cg13103190		1.22487	0.220624
cg27138059	MLLT1	1.22487	0.220625
cg23169689	SQRDL;RP11-96O20.4	-1.22486	0.220628
cg16770288	LOC101928107;AP000289.6	-1.22485	0.220633
cg15350984	RCAN1	-1.22484	0.220636
cg16792240		1.22484	0.220637
cg23770887	NUS1	1.22483	0.220638
cg18012521	BMP1	-1.22483	0.220638
cg19425603	PCDH7	-1.22483	0.220639
cg22991992	TACC1	1.22483	0.22064
cg06394874	ZNF257	-1.22483	0.22064
cg24528220		1.22483	0.22064
cg23833208	MCRS1;PRPF40B	-1.22481	0.220645
cg00594547	RAB10	-1.22481	0.220645
cg18745176	AC007880.1	-1.22481	0.220645
cg04564461	HIVEP3	-1.2248	0.22065
cg08076216		-1.2248	0.22065
cg15814508	P2RY14;MED12L	1.2248	0.220651
cg13267551	DPCR1;HCG21	1.2248	0.220652
cg08361380	DPP9	-1.22479	0.220653
cg23384737	ADARB2	1.22479	0.220653
cg15301525	ATP6V0D1	-1.22479	0.220655
cg01439264	PCDHGA10;PCDHGA8;PCDHGB5;PCDHGA9;PCDHGB6;PCDHGA1;PCDHGA2;PCDHGA3;PCDHGB1;PCDHGA4;PCDHGB2;PCDHGA5;PCDHGB3;PCDHGA6;PCDHGA7;PCDHGB4	1.22479	0.220655
cg15110664		-1.22478	0.220657
cg24146269	ATG7	-1.22477	0.220661
cg13126814	TRAPPC11	1.22477	0.220661
cg04565493		1.22477	0.220662
cg11166730	FBLN1	-1.22477	0.220662
cg23046990	LINC00578;RP11-114M1.2	1.22476	0.220667
cg18788284	CTD-3212A4.1	-1.22476	0.220667
cg04579493		-1.22475	0.220668
cg14746717	CD163L1	-1.22475	0.220669
cg12133078	C1orf96	-1.22475	0.22067
cg01776592	KNDC1	1.22474	0.220672
cg09423341	TPPP2;NDRG2	1.22474	0.220673
cg25842677	MED27	1.22474	0.220675
cg05250458	ZNF177	1.22473	0.220676
cg09341020	LOC284009;METT10D;METTL16;RP1-59D14.3	1.22473	0.220676
cg09496393	KPNA5	1.22473	0.220677
cg20120438	FSD1	-1.22473	0.220679
cg00003858	RNF220	1.22473	0.220679
cg24405038	HACD2;PTPLB	-1.22473	0.220679
cg23720086	RALGPS1	1.22472	0.220681
cg19485268	DNM2;MIR638	-1.22471	0.220685
cg00701295	PLA2G4E-AS1;CTD-2382E5.1	-1.22471	0.220685
cg22186600	ZNF143	-1.2247	0.220689
cg16404506		-1.22469	0.220692
cg04482003	CYP2U1;RP11-286E11.1	-1.22469	0.220692
cg26094299	DHH;RP11-386G11.8	1.22469	0.220694
cg26652079	LONP1	-1.22469	0.220694
cg04284535	ETV4	1.22468	0.220694
cg17818792	AC005224.2	1.22468	0.220696
cg02525273	LOC729506;RP11-480D4.1;RP11-480D4.2	1.22468	0.220697
cg18449516	PRAMEL	1.22468	0.220697
cg25413928	TBC1D8	-1.22468	0.220697
cg01104393	LOC101928694;LIPC;RP11-355N15.1;ALDH1A2	1.22468	0.220697
cg19768068	MBTPS1	-1.22467	0.220698
cg02749652	KHNYN	-1.22467	0.2207
cg00939864	LOC100420587	1.22467	0.220701
cg13382714	AP4S1;STRN3	1.22466	0.220702
cg05533905		-1.22466	0.220705
cg06916931	RCBTB2	-1.22465	0.220707
cg13850887	SNED1;AC005237.4	1.22465	0.220707
cg05731680	FBXO42	-1.22464	0.220711
cg24983383	IL18R1	-1.22464	0.220713
cg10597362		-1.22463	0.220714
cg23963591	TAS1R1;NOL9	1.22462	0.220719
cg06941156	FOXN3	-1.22462	0.220719
cg21163552	YARS2	-1.22462	0.220719
cg16729283		1.22461	0.220722
cg19319588	MARCH8	1.22461	0.220723
cg08068240	LUZP2	-1.2246	0.220724
cg03915569	MIR548A1	-1.22459	0.220728
cg08836615		-1.22459	0.220728
cg22437258	SIK2	1.22459	0.220731
cg10460080	RAPGEF3;RP1-197B17.3	1.22458	0.220733
cg12764843		-1.22458	0.220735
cg18798460	DSP	1.22458	0.220735
cg15100227	PRDM6;AC106786.1	-1.22457	0.220739
cg22027766	PSMA8	-1.22457	0.220739
cg18025136	C1orf159	1.22456	0.220741
cg01003257	CHST11	-1.22456	0.220741
cg10168326	CPPED1	-1.22456	0.220741
cg15979672		1.22456	0.220741
cg19141021	RP11-89K10.1	-1.22456	0.220741
cg03530793	LPIN3	1.22455	0.220743
cg22734028		1.22455	0.220744
cg00193490	ICAM5	-1.22455	0.220745
cg02536637	CDH9	-1.22455	0.220745
cg14319160	TRIM39;HCG18;HCG17	-1.22455	0.220747
cg01726277		1.22454	0.220747
cg27378835	DLX1	-1.22454	0.220749
cg19812400	PRELP	1.22454	0.22075
cg19396949	CCPG1;DYX1C1-CCPG1	-1.22454	0.22075
cg12774649	AC012668.2	-1.22453	0.220751
cg09950011	LIMCH1	1.22453	0.220751
cg26670413		-1.22453	0.220751
cg02694091	SLC2A4	1.22453	0.220752
cg08124984	SEC62	-1.22453	0.220752
cg22047552	FLJ25006;LOC645851;AC005726.6;SPAG5-AS1	-1.22453	0.220753
cg11823448	ZBTB7C	1.22453	0.220754
cg22304190	ELAC2	-1.22453	0.220754
cg17759214		-1.22453	0.220754
cg10857750	KDM4E;KDM4DL	1.22452	0.220756
cg07882171	SDC4	-1.22451	0.220759
cg13573761	C4orf23;METTL19	1.22451	0.220759
cg08357824	LOXL1	-1.22451	0.22076
cg05768532	FLJ16779;NKAIN4	1.22451	0.22076
cg09563922		-1.22451	0.22076
cg23219388		-1.22449	0.220766
cg26993249	LOC100506403;RUNX1	-1.22449	0.220766
cg20075042	MADD	1.22449	0.220766
cg02690350	NUFIP2	1.22449	0.220767
cg12366650	LMOD1	-1.22449	0.220767
cg13235014	RPAP3;RP1-197B17.3	1.22449	0.220768
cg12488854		-1.22449	0.220768
cg04474173		-1.22449	0.220769
cg02113261	CDH2	1.22448	0.220772
cg06328611		-1.22447	0.220776
cg05700616		-1.22446	0.220777
cg06632528	NUDT22;TRPT1	-1.22446	0.220777
cg23444868		-1.22446	0.220777
cg08887028	KIF26B;RP11-522M21.3	1.22446	0.220778
cg22828987	GRM7-AS3;GRM7	1.22446	0.220778
cg02916118	SNORD41;TNPO2	1.22446	0.220778
cg07297198		-1.22446	0.220778
cg01854882	LPAR1	-1.22446	0.220778
cg16021896	GLB1L3	1.22446	0.220779
cg08842451	RP11-428C19.5	1.22445	0.220784
cg10776862	FUZ	-1.22445	0.220784
cg27055083	FAM71E2	1.22443	0.220789
cg19355009	SH3PXD2A	-1.22443	0.22079
cg13422535		-1.22443	0.220791
cg20997632	ACOXL	-1.22443	0.220791
cg03151709	MDC1;TUBB	-1.22443	0.220791
cg12749428	DPY19L4	1.22443	0.220791
cg21151844	RP11-758M4.1	1.22442	0.220792
cg27665715	RAB11FIP3	-1.22442	0.220795
cg10830145		-1.22441	0.220797
cg13294016		-1.22441	0.220798
cg24738460	TMEM146;LONP1;CATSPERD	1.22441	0.220798
cg09941252	DAAM2	-1.22441	0.220798
cg06760279	NGDN	-1.22441	0.220798
cg27420736	ACVR1C	1.2244	0.2208
cg04033527		-1.2244	0.220802
cg01191259	APBA2	1.2244	0.220803
cg14065526	NOTCH1	-1.22439	0.220807
cg00011943		1.22438	0.220809
cg25159159	NUDT18	-1.22438	0.220809
cg07985792		1.22437	0.220811
cg26642585	ALG3	-1.22437	0.220811
cg03230858	C19orf21	-1.22436	0.220815
cg12371105	SAP30L;SAP30L-AS1;CTB-157D17.1	1.22436	0.220815
cg23639734	SOD3	1.22436	0.220816
cg03857553	NIPSNAP1	-1.22435	0.220818
cg05309964	PMF1;RP11-54H19.8	-1.22435	0.220818
cg03526828	INTS1	1.22435	0.220819
cg22659094	CCDC60;RP11-768F21.1	-1.22435	0.220821
cg04097543	POFUT2	-1.22434	0.220822
cg09592430	CNTNAP2	1.22434	0.220822
cg17703214	CFAP54;C12orf55	-1.22434	0.220824
cg01547742	PSMB9;TAP1	1.22433	0.220828
cg13375690	PDE7A	1.22433	0.220828
cg08536841	IZUMO1	-1.22433	0.220828
cg12045277	MIR548F3	1.22433	0.220828
cg25090315	GPR68	1.22433	0.220828
cg14706338	RP11-260O18.1	1.22432	0.22083
cg25591794	PRHOXNB	-1.22432	0.220831
cg03073218	COLEC10	1.22431	0.220834
cg23482747	ARRDC2	1.22431	0.220834
cg12853970		-1.22431	0.220834
cg08568385	ZNF559;ZNF177	1.22431	0.220836
cg10521767		1.22431	0.220837
cg07021777	HSD17B11	1.2243	0.220839
cg11944965		1.2243	0.22084
cg07971156	TCF7L2	1.22429	0.220842
cg26526113	CFL2	-1.22429	0.220843
cg22495211	LOC650226;RP13-492C18.2	-1.22429	0.220844
cg09304975	MAPK8	1.22428	0.220846
cg07701999	THBS3;RP11-263K19.4	1.22427	0.22085
cg16409328	ZDHHC7	-1.22427	0.22085
cg10196459	ABR	1.22426	0.220854
cg15122503	TMEM139;AC073342.12	1.22425	0.220859
cg01042469		-1.22425	0.22086
cg17395380		1.22425	0.22086
cg14401225		-1.22424	0.22086
cg15259947	MTHFD1L	1.22424	0.220862
cg08183663		1.22424	0.220862
cg11108137	SUMF1	1.22424	0.220863
cg18466897	RUNX1	1.22424	0.220864
cg27430662	KIAA1324;C1orf194	1.22424	0.220864
cg16944820		1.22423	0.220864
cg12298905	PROX1	-1.22423	0.220865
cg07278932	FAM155A;SNORD31	-1.22423	0.220865
cg16640388		1.22423	0.220866
cg06625062	HMGXB4	1.22422	0.22087
cg27647908	EDEM2	1.22421	0.220873
cg12721429		1.22421	0.220873
cg20559662	RP11-483I13.4	-1.22421	0.220873
cg15389199	CMTM7	1.2242	0.220876
cg25526061	ADAM8	1.2242	0.220876
cg06449019	C7orf50;AC091729.7	1.22419	0.22088
cg15183446		-1.22418	0.220885
cg15747531	CSTF1	1.22417	0.220888
cg27088159	RN5S74;MDM4	1.22417	0.220889
cg16972309	SSH1;DAO	-1.22417	0.220889
cg22337913	AGAP3	-1.22417	0.220889
cg24327877	EPB41L2	1.22417	0.220889
cg11959676	TROAP;RP11-161H23.9	1.22417	0.22089
cg13033387		-1.22416	0.22089
cg11285912	CTBP2	-1.22416	0.220893
cg19307232	CABIN1	-1.22415	0.220896
cg03117922	FREM1	1.22414	0.220899
cg22096894		1.22414	0.2209
cg19331221	SEMA4B	1.22414	0.2209
cg07099009	CRIM1	1.22414	0.220901
cg04848452	EIF1B	1.22413	0.220902
cg01871427	RP11-654D12.3;RP11-654D12.2	-1.22413	0.220904
cg20276874	PSMC1	1.22413	0.220905
cg04803572	C17orf81;DULLARD;CTDNEP1	-1.22413	0.220905
cg14496969	INO80E;HIRIP3	1.22412	0.220908
cg17771123		1.22411	0.22091
cg23953396	GPRC5C	1.22411	0.220911
cg16044372		1.22411	0.220912
cg14293181	CLYBL;LOC101927437	1.22411	0.220912
cg04203628	ZNF619	1.2241	0.220913
cg25417223	NFIX	-1.2241	0.220913
cg11781339	ZNF579	-1.2241	0.220915
cg06891243	AC069277.2	1.22409	0.220917
cg06937463	RP11-503G7.2	1.22409	0.220917
cg23344769		1.22409	0.220917
cg26834713	GPR35	-1.22409	0.220918
cg05935282		-1.22409	0.22092
cg13014080		1.22407	0.220926
cg13576191		-1.22406	0.220928
cg23104248		1.22406	0.22093
cg09994852	LINC00640;RP11-255G12.1;RP11-255G12.2	1.22405	0.220934
cg01339704	SMTNL2	1.22405	0.220934
cg03181104	LPO	1.22404	0.220936
cg22901794	LOC134466;ZNF300P1	1.22404	0.220937
cg08915038	C1orf89;RSG1	-1.22403	0.220941
cg00208461	MTCH2	-1.22402	0.220943
cg20107302	R3HDM2;RP11-123K3.4	1.22402	0.220943
cg04568295	MAFG;SIRT7	1.22402	0.220945
cg16843947		1.22402	0.220945
cg04009254	RNF111	1.22401	0.220948
cg01804183	IL7R	1.22401	0.220949
cg05249506		1.22401	0.22095
cg18634479	PTPN6	-1.224	0.220952
cg06726167	TMEM107;SNORD118	-1.224	0.220953
cg06266566	RP4-754E20__A.5	1.224	0.220954
cg20218678	FAM10A4;DLEU1	1.22399	0.220957
cg11114465	AC046143.3	1.22399	0.220957
cg01441183	TTC3;TMPRSS3	-1.22398	0.22096
cg27571057	FAM53A	-1.22398	0.22096
cg20901526	SIK2	1.22397	0.220964
cg03841705	TMEM209;RP11-775D22.3	1.22396	0.220967
cg03821216	DYSF	1.22395	0.22097
cg04747863	PRPSAP2	1.22395	0.22097
cg17784528		1.22395	0.22097
cg20018667		-1.22395	0.22097
cg01164760	RALGPS2	-1.22395	0.220971
cg15416440	COL4A1	1.22394	0.220974
cg13855384	DULLARD;CTDNEP1	-1.22394	0.220974
cg06518235	PDZRN4	-1.22394	0.220974
cg09655447	KIAA0319	-1.22394	0.220974
cg03900612	HIST1H4C	1.22393	0.220977
cg11228473	MED10	1.22393	0.220977
cg00089384	SCG3	-1.22393	0.220978
cg19931714		-1.22393	0.220979
cg09168193		-1.22393	0.22098
cg06540513	RN5S43;RP5-1180C18.1	1.22392	0.220983
cg09374673		1.22392	0.220984
cg11479653	MIR7853;NCKAP5;NCKAP5-IT1	-1.22391	0.220986
cg21911343		-1.22391	0.220988
cg01254633	SETD4;RIMKLBP1	-1.2239	0.220989
cg08696568	CNR2	-1.22389	0.220993
cg05697191		-1.22389	0.220994
cg02653559	ZIC4;ZIC1	1.22389	0.220995
cg07861390	NRP2	1.22388	0.220997
cg01464740	TRIM36	1.22387	0.221
cg26579986	RP1-153P14.8	-1.22387	0.221
cg09163369	C1orf107;DIEXF	-1.22387	0.221002
cg25019564	RALBP1	-1.22386	0.221005
cg14477135	LOC100128164;SEC62;RP11-379K17.4	1.22386	0.221007
cg26721619	BAT3;BAG6;APOM	-1.22385	0.221008
cg13515783	DNAJB6	1.22385	0.221008
cg15834121	THSD7B	1.22385	0.221008
cg26977362	DEF8	-1.22385	0.221009
cg07713705	KCNJ1	1.22384	0.221012
cg02913402		-1.22384	0.221014
cg10496755	ZFPM1	-1.22383	0.221016
cg22387839	DDX56	1.22383	0.221016
cg13822849	OLFM1	-1.22383	0.221016
cg18376619	PEBP4;RP11-459E5.1	-1.22383	0.221017
cg24797360	C7orf50	1.22383	0.221017
cg26368601	NLRP9;7SK	1.22383	0.221018
cg26038022	AC016910.1	-1.22382	0.221019
cg00711857	PTP4A1	-1.22382	0.221019
cg24018185		-1.22382	0.221021
cg09568353		1.22382	0.221021
cg21982246	EHD4	1.22382	0.221021
cg17626392		1.22382	0.221022
cg10495754	PROCA1	-1.22381	0.221023
cg02302026	MYO6	1.22381	0.221024
cg07944724	CASC3	-1.22381	0.221025
cg01833675	FAM124B	-1.2238	0.221028
cg00916512	AZIN1-AS1;KB-1507C5.2	1.2238	0.221028
cg17029387	TAOK1	1.2238	0.221029
cg20059447	RP11-451B8.1	1.2238	0.221029
cg00361146	SLC7A11	-1.22378	0.221034
cg08106164		1.22378	0.221035
cg18718844	ESCO2	1.22378	0.221036
cg22183174	LRRC16A;AL160037.1	1.22378	0.221037
cg08339719	POLL;RP11-529I10.4;DPCD	-1.22378	0.221037
cg03172156	CD44	1.22377	0.221038
cg03012230	SNRNP70	1.22377	0.22104
cg01463375	LECT2;FBXL21	-1.22377	0.221041
cg08474334	NTRK1;INSRR	1.22376	0.221041
cg09115225		1.22376	0.221042
cg06138685	TRIM71	1.22376	0.221042
cg11360931	BAT2;PRRC2A	1.22376	0.221043
cg04857054	ANPEP	1.22376	0.221045
cg00298883	CLDN7	1.22375	0.221046
cg06550546	ANKFY1	-1.22375	0.221047
cg08350509	TLE2	-1.22375	0.221047
cg20361238	SLC4A10	1.22375	0.221047
cg06689619	METAP1	1.22374	0.221049
cg01979171	TAP1;PSMB9	1.22373	0.221053
cg05352530	ANKRD11	1.22373	0.221053
cg03257217	MYO7A	-1.22373	0.221054
cg22030272	B3GALT5;AF064860.5;TMPRSS3	1.22373	0.221054
cg15547463	RP11-566K11.2;RP11-566K11.1;TCF25	-1.22373	0.221054
cg17071192	GNASAS;GNAS;GNAS-AS1	1.22373	0.221054
cg25214187		1.22372	0.22106
cg16339741	METTL13	1.22371	0.221063
cg12526471	ZBTB16	1.2237	0.221067
cg09350801	KAZN	-1.22369	0.221068
cg08446269	QSER1	-1.22369	0.221069
cg20244881		1.22369	0.22107
cg19885761	CPLX2	1.22368	0.221074
cg24006352	KCND3	1.22368	0.221075
cg03183257	RPL31;AC016738.4	1.22367	0.221075
cg19243656	RAB11FIP5	-1.22367	0.221076
cg04688645	C3orf26;FILIP1L	-1.22367	0.221076
cg21308322	ACOX3	-1.22367	0.221076
cg13795790	URB1-AS1;URB1;C21orf119	-1.22367	0.221077
cg12777672		-1.22366	0.221081
cg00286717	C11orf42	-1.22366	0.221081
cg22991477	EFNA5	1.22365	0.221086
cg05649380	AF096876.1	-1.22364	0.221087
cg12170917	PSME1	-1.22364	0.221087
cg10773372		1.22364	0.221088
cg07058136		1.22364	0.221088
cg22192275	IGFBP2	1.22363	0.22109
cg14174946	SRD5A2	-1.22363	0.221091
cg25425769	OR52A5	1.22363	0.221092
cg03681150	MVP	1.22362	0.221095
cg09367855		-1.22362	0.221095
cg13699944	RERE	1.22362	0.221096
cg26812574	SNORD112	1.22361	0.221098
cg18772285		-1.22361	0.221101
cg10204868	FAM123C;AC140481.8	1.2236	0.221102
cg02586712	EHD4	-1.2236	0.221104
cg14315341	NEDD1	1.22359	0.221106
cg09662823	ZFR2	-1.22359	0.221106
cg16881657	ADARB2	1.22359	0.221107
cg27306382	LAMB2;USP19	1.22359	0.221108
cg02841931	HGD	-1.22358	0.221109
cg22973319	SEMA3B	-1.22358	0.221109
cg03556995		1.22358	0.221109
cg06182080	PAPD7	-1.22358	0.22111
cg00901656	NINJ2	1.22358	0.22111
cg13139787	CSNK1D	1.22358	0.22111
cg18345226	RP11-500G10.1	-1.22358	0.221111
cg14041727	RP5-1085F17.3	-1.22358	0.221111
cg21981270	ALOX5	-1.22358	0.221111
cg02208432	ACER3	1.22356	0.221118
cg14362439		-1.22356	0.221118
cg00812799	IL17D	1.22356	0.221119
cg20935489	KB-1552D7.2	1.22355	0.221121
cg17893934	LARP4B	1.22355	0.221122
cg00302979		-1.22355	0.221122
cg19815017		-1.22355	0.221122
cg12182433	TMEM132D	1.22355	0.221123
cg07895205	BCAR3;RP11-488P3.1	-1.22355	0.221123
cg13650856	EHBP1	1.22355	0.221123
cg05054864		1.22354	0.221127
cg03765822		-1.22353	0.221128
cg14919558	GCM2;RP11-637O19.2;SYCP2L	1.22353	0.22113
cg24296196		1.22353	0.22113
cg21840333	WRAP53;TP53;RP11-199F11.2	1.22352	0.221132
cg13731007	TXNL4B;DHX38	-1.22352	0.221132
cg06517196		1.22352	0.221133
cg24103965		1.22351	0.221136
cg24808084		1.22351	0.221136
cg14173662	TNXB	-1.22351	0.221138
cg05237485	GATA4	-1.22351	0.221138
cg21717324	ATP4B	-1.22351	0.221138
cg01728712	MFAP2;RP1-37C10.3	1.2235	0.221139
cg04349522	LHX6	-1.2235	0.221142
cg17318924	RP11-653B10.1	1.2235	0.221143
cg06815826	TMPRSS3	-1.22349	0.221143
cg02993630	MIR760;RP4-561L24.3;BCAR3	-1.22348	0.221149
cg07212747	HMOX2;NMRAL1	-1.22348	0.221149
cg22505411		1.22348	0.221149
cg17865108	ALKBH5	-1.22347	0.221154
cg24663498	RRBP1	-1.22347	0.221154
cg09858925		-1.22345	0.221158
cg11180316	AL163953.3	-1.22345	0.221159
cg19701019	GUCA2A	1.22345	0.22116
cg16598016	GPM6A	1.22345	0.221161
cg18799266	FEN1;C11orf10;MIR611;FADS2	1.22344	0.221162
cg16190211		1.22344	0.221163
cg03172801	MYL12A	1.22343	0.221166
cg21073332	CHRNA4;LOC100130587;RP11-261N11.8	-1.22343	0.221166
cg15197679	RP11-570K4.1	-1.22343	0.221168
cg00962125	PSME2;RNF31	-1.22342	0.22117
cg08806676	LLPH;LLPH-AS1;RP11-745O10.2;RP11-745O10.4;TMBIM4	1.22342	0.221171
cg24805559		-1.22342	0.221171
cg10242760	MIR6509;WDR91	-1.22342	0.221172
cg22010886	LEF1	-1.2234	0.221179
cg04637597	NIF3L1;PPIL3	1.2234	0.221179
cg04992704	HES3	-1.2234	0.221179
cg14377278	RNF133;CADPS2	1.22339	0.221181
cg16371032	ESRP1	-1.22339	0.221183
cg20111726	ABCC2	-1.22339	0.221183
cg17491511		1.22339	0.221184
cg20203429	RCOR3	1.22338	0.221185
cg15059751	CRK;RP11-818O24.3	1.22337	0.221188
cg14767114		-1.22336	0.221192
cg25896734	EFCAB10	1.22336	0.221193
cg17055591	PLXNA2	1.22335	0.221198
cg10726226	LOC100128239;RP11-713P17.3;RP11-713P17.4	-1.22335	0.221199
cg11285807	GNAS;GNASAS;GNAS-AS1	1.22335	0.221199
cg22435684	PARK2	1.22335	0.221199
cg26133962	PRR5;PRR5-ARHGAP8;ARHGAP8	-1.22335	0.221199
cg20423745	PPM1H	-1.22333	0.221204
cg23831597	CCDC102B;TMX3	-1.22333	0.221206
cg21430191	FAM3B;TMPRSS3	1.22333	0.221207
cg05036909	MAST4	1.22332	0.221207
cg01560163	LIMK2;U6	1.22332	0.221209
cg00224465		-1.22331	0.221212
cg26433059	MDFIC	1.22331	0.221213
cg01032486	SLC16A12	1.2233	0.221215
cg26909613	GLCCI1	1.2233	0.221216
cg23347512	TNFRSF21	1.2233	0.221217
cg18091332	USP7	-1.22329	0.221218
cg23269605	MYCBP2	-1.22329	0.22122
cg02496607	LARGE	1.22329	0.22122
cg04884473		-1.22329	0.22122
cg18066182	PDE3B	1.22329	0.22122
cg24823031	PDE4D	1.22329	0.22122
cg04504542		-1.22329	0.22122
cg19257829	RNPS1;RP11-304L19.13;AC009065.2	-1.22329	0.22122
cg25767649	NRG4	-1.22329	0.221221
cg23150197	GNB2	-1.22328	0.221223
cg00281090		1.22327	0.221227
cg03095773	RFX8	1.22327	0.221228
cg18693985	CPEB4	-1.22327	0.221229
cg13637893	MIR758;MIR329-2;MIR329-1	-1.22326	0.22123
cg02509576	LOC101927701;AC010987.6	1.22326	0.221231
cg23635599	CBLC	-1.22325	0.221234
cg02888474		-1.22325	0.221234
cg13278915	FKBP8	1.22325	0.221236
cg13658467		-1.22324	0.221239
cg24102702	C14orf180	1.22324	0.221241
cg05281645		1.22323	0.221244
cg09351288	TRIM7;CTC-338M12.6	1.22322	0.221245
cg10405604	RP11-66B24.2	-1.22322	0.221246
cg20338089	RAE1	1.22321	0.221249
cg08091398	NUP210	1.22321	0.221249
cg02840974	BRF1	1.22321	0.221251
cg03732506	SLC16A5	1.22321	0.221252
cg17064521	RP11-519G16.3	1.22321	0.221252
cg25839023	ZNF385D	-1.2232	0.221253
cg05090929	ATP2B2	-1.22319	0.221257
cg13776039	STK24	1.22319	0.221257
cg24847154	SEMA6C	-1.22319	0.221257
cg18217375	ATL2	-1.22318	0.221261
cg15385623	THRB;AC012087.2	1.22318	0.221261
cg01793511	GMDS	-1.22318	0.221261
cg16926958	RP11-81H3.2	-1.22318	0.221261
cg00400885		-1.22317	0.221266
cg02205400	TRMT61A	1.22317	0.221266
cg05194139	FAM217A	-1.22317	0.221266
cg07504616	MAF	-1.22317	0.221267
cg10157936	SIVA1	1.22317	0.221267
cg06176762	RP11-560I19.1	-1.22315	0.221271
cg08719093	OXCT1-AS1;OXCT1	-1.22315	0.221271
cg12714852	EXTL3	1.22315	0.221274
cg09776314		1.22315	0.221275
cg00420327		1.22314	0.221276
cg07148634	SGCD	-1.22314	0.221276
cg02241363	NPTX1	1.22314	0.221278
cg09026258	SH3BP5	1.22313	0.221281
cg26786893	HSD17B12	1.22313	0.221281
cg26856333	PTHLH	1.22313	0.221281
cg02450828	CTTN	-1.22313	0.221281
cg03370778	LOC101929524;Y_RNA;RP11-260E18.1	-1.22312	0.221283
cg18262140		1.22312	0.221283
cg18891090	ARFGEF1	1.22311	0.22129
cg02792780	STAB1	1.2231	0.22129
cg06690097	LOC100507346;PTCH1	1.2231	0.22129
cg02382773	PCMTD1;RP11-110G21.1	-1.2231	0.221291
cg26701043	BAIAP3	1.2231	0.221291
cg12938421	EPB41L4A	1.2231	0.221293
cg18297538	TRIM31	-1.22309	0.221297
cg04372533	WDR5	1.22309	0.221297
cg07197092		-1.22308	0.221301
cg27604242	AP000473.5	-1.22307	0.221302
cg15162829	RANBP3	-1.22306	0.221309
cg27601198	MYLK3	1.22305	0.221312
cg15814312		1.22304	0.221314
cg15923513	CD302	1.22304	0.221314
cg20931755	PTPRN2	1.22304	0.221314
cg08830672	ATP6V0D1	1.22304	0.221316
cg01602166	SHISA4	-1.22303	0.221318
cg05696006	PNPLA6	-1.22303	0.221319
cg23490773	METT5D1;KIF18A;METTL15	1.22303	0.22132
cg02039839	COX19	-1.22302	0.221322
cg11727252	GRM2	-1.22302	0.221322
cg10304281	GABBR1	1.22302	0.221322
cg15711720	ZDHHC17	1.22302	0.221323
cg05880258		1.22302	0.221323
cg16953088	FCRL2	1.22301	0.221325
cg12921080	A3GALT2;RP11-415J8.3	-1.22301	0.221325
cg09065658	MAPK8IP3;LA16c-361A3.3	1.22301	0.221325
cg08734194	SHPK	1.22301	0.221327
cg15093449		1.223	0.221329
cg14178589		1.22299	0.221332
cg01306563	FOXP2;AC073626.2	1.22299	0.221333
cg17438633	MVP;CTD-2574D22.6	-1.22298	0.221336
cg00432059	ZNF93	-1.22298	0.221338
cg27504805	NPY2R;RP11-92A5.2	-1.22297	0.22134
cg05112104	RPGRIP1L;FTO	-1.22297	0.22134
cg13577072	KCNQ1;KCNQ1OT1	-1.22297	0.221341
cg06534670	DLGAP4	-1.22297	0.221342
cg25501099	APBB1IP	-1.22297	0.221342
cg14711145	UBE2B	1.22297	0.221342
cg08214572		-1.22296	0.221344
cg24578428	CPZ;GPR78	-1.22296	0.221345
cg02550027	BLOC1S2	-1.22295	0.221348
cg14038647	NUP210	1.22295	0.221348
cg11521720	FBXO8;CEP44	-1.22295	0.221349
cg18868509	EIF2C1	-1.22295	0.221349
cg19199261	NUDT17;NBPF20;NBPF10	-1.22295	0.22135
cg18944047	KIF19	1.22294	0.221351
cg04968107	LMBR1L	1.22294	0.221353
cg12752121	DNAJC3	-1.22294	0.221353
cg24100560	SSBP3	-1.22294	0.221353
cg21252968	ACTR8;AC012467.1	-1.22293	0.221354
cg17618137	PHF21B	1.22293	0.221357
cg20914994	SPATA13	-1.22293	0.221357
cg21886528	LOC100506403;RUNX1	-1.22293	0.221357
cg22479481	PIGL;NCOR1	-1.22292	0.221358
cg23380399	RP11-95P2.3	1.22291	0.221363
cg02865302	ZSCAN22	-1.22291	0.221363
cg20899661	PRKCA	1.22291	0.221364
cg08791653	PPFIA1;AP000487.6	-1.22291	0.221364
cg01265031	GRM1	1.22291	0.221365
cg07957031	EFCC1;RP11-723O4.8;KIAA1257;CCDC48	-1.22291	0.221366
cg20913646	ADAM12	1.22291	0.221366
cg09853490	ADAMTS2	1.22291	0.221366
cg08104023		1.22288	0.221373
cg00714934		1.22288	0.221376
cg15662616	ZNF425;ZNF398	-1.22288	0.221376
cg26690993	LOC401324	1.22288	0.221377
cg17072433	MARK2	-1.22287	0.221377
cg01439632	FAM3D	-1.22287	0.221378
cg08686960	COX7A1	-1.22286	0.221381
cg10920178	ADCK1	-1.22286	0.221381
cg15337625	PARD3	-1.22286	0.221383
cg14218844	LOC390858	1.22285	0.221384
cg23221915	GPD1L	1.22285	0.221385
cg10858791		-1.22285	0.221385
cg12733306	ROBO1	1.22285	0.221386
cg01641792	PDE4A	1.22285	0.221387
cg05298696	ASPRV1	-1.22285	0.221387
cg05077096	RAP1GAP2	-1.22285	0.221388
cg17538898	SMCR7L	-1.22285	0.221388
cg15259931		-1.22284	0.221389
cg12710573	TUBGCP6	-1.22284	0.221391
cg20803301	MTMR9	-1.22283	0.221395
cg06099246		1.22282	0.221398
cg23361659		-1.22282	0.221398
cg06347181	BAT5;LY6G6E;ABHD16A	1.22281	0.2214
cg21838303	PADI1	-1.2228	0.221405
cg18440027	SLIT1;ARHGAP19	1.2228	0.221405
cg07112032	U6	1.2228	0.221406
cg22367077	UBXN1	1.22279	0.221408
cg00558202	MAST2	-1.22279	0.221409
cg23772205	EN2;AC008060.8	-1.22279	0.221409
cg25535047		1.22279	0.22141
cg17093362	ATAD2	-1.22279	0.221411
cg18993778	HIPK2	1.22278	0.221412
cg12380867		-1.22278	0.221413
cg20327913		1.22278	0.221414
cg07718639	AFAP1-AS1;AFAP1	1.22277	0.221416
cg22616525	LCE2A	-1.22277	0.221418
cg06435751	HGS	1.22276	0.221419
cg26111757	C20orf185;BPIFB3	-1.22276	0.221421
cg17803418	RP11-487E13.1	1.22276	0.221422
cg10785311	TMBIM6	1.22275	0.221423
cg24058451	SQRDL	1.22275	0.221424
cg16770720	FOXP1	-1.22275	0.221425
cg05825788	PKNOX1	-1.22275	0.221425
cg05503532	SLC35B3	-1.22275	0.221425
cg16626884	DYSF	-1.22275	0.221425
cg00705661	BTBD7	1.22272	0.221437
cg03981738		1.22271	0.221438
cg10228857	SLC35F3	-1.22271	0.221439
cg14758967	PHF15	-1.2227	0.221443
cg00372692	ICOS	-1.2227	0.221443
cg26546113	DHX9	1.22269	0.221445
cg18302890	ADARB2	-1.22268	0.221449
cg03562441	ARNTL	-1.22268	0.22145
cg27259235		-1.22268	0.221451
cg13609821		1.22268	0.221451
cg17837712	FAM24B;LOC399815;CUZD1	1.22268	0.221451
cg24531977	C5orf35;SETD9;AC008937.3	1.22267	0.221453
cg02069519	EPS15;RP11-191G24.1	-1.22267	0.221453
cg26908950	SEMA3A	1.22267	0.221454
cg09751790	CGNL1	-1.22267	0.221454
cg15992107	PAX7	-1.22267	0.221454
cg06726474	VPS26A	-1.22267	0.221456
cg13825876	MOCS1	1.22266	0.221457
cg06029376	RP11-411D10.1	1.22266	0.221458
cg01918487	TMEM128	-1.22266	0.221459
cg12301106	FMN1	-1.22266	0.221459
cg04198678		-1.22265	0.22146
cg00612258	SCARNA4;KIAA0907	1.22265	0.221462
cg07819010		1.22264	0.221464
cg15071359	CPN1	1.22264	0.221464
cg10385677		-1.22264	0.221466
cg25371920	CEP83-AS1;CEP83;CCDC41	-1.22264	0.221466
cg19470875	TAF5	1.22263	0.221469
cg22251048	CARS2	-1.22262	0.221474
cg03415669	ZMIZ2	-1.22261	0.221476
cg11537406	SLC37A2	1.22261	0.221476
cg14217861	NOTCH1	-1.2226	0.22148
cg24300077	LINC00371	1.2226	0.22148
cg00214294	KLHL5	-1.22259	0.221483
cg16959219	AC012506.2	1.22259	0.221483
cg00772663	CTNNA2	-1.22259	0.221485
cg21800067	RP11-384F7.2	1.22257	0.221491
cg19906044	CERS5;RP11-411N4.1;COX14	-1.22257	0.221493
cg02602504	CLIP1-AS1;CLIP1;RP11-450K4.1	-1.22256	0.221495
cg18271431	PCF11	1.22256	0.221495
cg03316332		-1.22256	0.221498
cg14113396	U6	-1.22255	0.221498
cg24848973	EIF4E3	-1.22255	0.221498
cg12446637		-1.22255	0.221501
cg14388271	MPP7	-1.22255	0.221501
cg03440631	TMEM72-AS1	-1.22254	0.221504
cg19547773	MAP3K5	1.22254	0.221504
cg14218167	ARGLU1	-1.22253	0.221506
cg02821003	MUC4	1.22253	0.221508
cg11456659	C4orf52	1.22252	0.22151
cg22709071	TNXB	-1.22252	0.221511
cg01868781	SPTBN4	-1.22252	0.221513
cg16908763	VGLL4	1.22251	0.221513
cg03389758	STAU2	-1.22251	0.221514
cg08828629	AC004540.4	1.2225	0.221518
cg26568662	C7orf50	-1.2225	0.221518
cg04312604		-1.2225	0.221519
cg25589248	ESRRB;RP11-516J2.1	-1.2225	0.221519
cg16111924	SVOPL	1.2225	0.22152
cg13801940	TNC	1.2225	0.22152
cg17689034	SCHIP1;IQCJ-SCHIP1	-1.22249	0.221523
cg19238294	BCL2	1.22248	0.221526
cg07353561	RP11-419C23.1	1.22247	0.221529
cg11662224	PRKCG	1.22247	0.22153
cg00228118		-1.22246	0.221532
cg12186807		1.22246	0.221533
cg27294736	EAPP	1.22246	0.221533
cg04656327	SYCP2	-1.22245	0.221537
cg14222462	TOM1L2	1.22244	0.221541
cg02537403	POLR2B	1.22244	0.221542
cg21871338		1.22243	0.221543
cg13887521	PSMD2	-1.22243	0.221544
cg19618038	U6atac	1.22243	0.221544
cg22385325		1.22243	0.221544
cg10064029	ATF6	1.22243	0.221546
cg06690537	BPGM	1.22242	0.221547
cg00608351	NGFR	-1.22242	0.221547
cg16524839	ZMIZ1-AS1;RP11-202P11.1	-1.22242	0.221547
cg18202928	FBXL7	1.22242	0.221548
cg16442300		-1.22242	0.221549
cg11567885	ARID1B	1.22242	0.22155
cg15609410	SH3BP5	-1.22242	0.221551
cg16379885	GRIK3	-1.22241	0.221551
cg18627360	MIR124-3;RP5-963E22.4	1.22241	0.221552
cg01447828	PRX	1.22241	0.221553
cg12156960	PHKB	-1.2224	0.221558
cg21544503	HIF3A;RNU6-66P	-1.22239	0.221558
cg14578525	BSPRY	1.22238	0.221563
cg22329021		1.22238	0.221563
cg08739896	REXO1L2P	1.22238	0.221564
cg13423151	NIPSNAP3B	1.22238	0.221565
cg08884950	AC011752.1;AC067959.1	-1.22236	0.221571
cg16037137	C1orf70	-1.22236	0.221571
cg04626399	LOC285692;RP11-447B18.1;CTD-2143L24.1	1.22235	0.221574
cg04545873	PDE4D	-1.22235	0.221575
cg03357219	BANK1	1.22235	0.221576
cg05630338		1.22234	0.221577
cg27256077	EXTL3	-1.22234	0.221579
cg08004365	FZD3	-1.22234	0.221579
cg00724384	RCAN1	-1.22234	0.221579
cg06552037	INHA;OBSL1	1.22234	0.221579
cg14185994	C9orf130;C9orf102;LINC00476	1.22234	0.221579
cg06926362	BRUNOL5;CELF5	1.22234	0.221581
cg04638374	RP5-1043L13.1	1.22232	0.221585
cg09811589	LINC01237;AC131097.3	1.22232	0.221586
cg08858437	CHST2	1.22232	0.221586
cg09770410		1.22232	0.221587
cg15456476	FAM92B	-1.22232	0.221588
cg08473858	PHLDB1	1.22231	0.22159
cg02269643		-1.22231	0.221591
cg00714713	EVPL	-1.22231	0.221591
cg12784049	PPRC1	1.22231	0.221591
cg25479656	FAM45A;FAM45B	1.22231	0.221591
cg24061249		-1.22231	0.221592
cg02235049	ADIPOQ	1.2223	0.221595
cg14030728	NPR2	-1.2223	0.221596
cg27423739		1.2223	0.221596
cg16127573	CTNND1;RP11-691N7.6	1.22229	0.221596
cg15286615	NNMT;RP11-64D24.2	-1.22229	0.221597
cg02275294	SOAT1	-1.22229	0.221597
cg22305167		1.22229	0.221597
cg12853948	LOC102724467;RP4-536B24.4	1.22229	0.221598
cg14719792	NHSL1	1.22227	0.221604
cg14472384		1.22227	0.221607
cg26221788		1.22226	0.22161
cg20495843	AIM1	1.22226	0.221611
cg06412210	AK4	1.22225	0.221612
cg12253317	UBR4	1.22225	0.221613
cg27278668		1.22225	0.221613
cg13691567		1.22225	0.221613
cg22613750		-1.22223	0.221619
cg01121063	GSAP;PION;CCDC146	-1.22223	0.221621
cg13694281	FSCN2	-1.22223	0.221622
cg26547178	DCHS2	-1.22222	0.221623
cg25221180	LRSAM1	1.22222	0.221623
cg00655203	HBQ1	-1.22222	0.221624
cg09721029	ZNF670;ZNF670-ZNF695	1.22222	0.221625
cg14299477	FKBP1B;C2orf44;MFSD2B	-1.22222	0.221625
cg24170700	PDE2A;RP11-169D4.2	1.22221	0.221627
cg00727112	FNIP2	1.22221	0.221627
cg13522114	MLLT1	1.22221	0.221627
cg22933154	CHURC1;CHURC1-FNTB	1.22221	0.221628
cg19629871	SYK	1.2222	0.221634
cg05392803		1.22219	0.221635
cg26086831		1.22219	0.221635
cg11918743	UNC5A	-1.22219	0.221635
cg10784062		1.22219	0.221637
cg22477075		1.22219	0.221637
cg05237360	GOLGA3	-1.22219	0.221638
cg21478406	LSAMP-AS1;LSAMP	-1.22218	0.221638
cg26696260	ZC3H3	-1.22218	0.221638
cg21739208		-1.22217	0.221643
cg04286301	CACUL1;C10orf46	-1.22216	0.221646
cg16299665	KRTAP5-9	1.22216	0.221648
cg12793686	ELAC1;SMAD4	-1.22216	0.221648
cg15709814	RP11-451O13.1	-1.22216	0.221648
cg18593039	PLAGL1;HYMAI	-1.22216	0.221648
cg03464429	NRG2;CTB-35F21.4	1.22216	0.221649
cg20825588	PSMA5	-1.22215	0.22165
cg17135503	MND1	1.22215	0.22165
cg01863808	ZFHX2;RP11-66N24.4	1.22215	0.221651
cg02971793	NUPL2	-1.22215	0.221651
cg07183411	URB1	1.22213	0.221658
cg00966662	AP000439.2	-1.22213	0.221659
cg21754279	BEST2	1.22213	0.221659
cg25301103	DIP2C	-1.22213	0.221659
cg23009865		-1.22212	0.221662
cg19064915	AC124861.1	-1.22212	0.221662
cg00047843	TMTC2	-1.22211	0.221665
cg17993706	ATXN10	-1.22211	0.221668
cg12340393	RNF44	-1.2221	0.221668
cg22635155	PDE2A	1.2221	0.221668
cg00375448	PCGF5	1.2221	0.221669
cg00463767	OTX1	-1.2221	0.221669
cg09399386	SPTB	-1.2221	0.22167
cg24237035	NRIP3	1.2221	0.22167
cg26924408	SLC6A3	-1.22209	0.221675
cg05826859	FXYD2;FXYD6-FXYD2;RP11-728F11.6	-1.22208	0.221676
cg17341113		-1.22208	0.221677
cg01483080	NOS1	-1.22208	0.221677
cg14894648	ANKRD18B	1.22208	0.221678
cg12666573		1.22208	0.221679
cg17701718	CAMKK2	1.22207	0.221681
cg18775542		1.22206	0.221684
cg21589431	PDE8A	-1.22203	0.221697
cg11322353	ALK	-1.22203	0.221697
cg15341579	WBSCR16	-1.22203	0.221697
cg04418936	ESR1	1.22202	0.221698
cg10095198	PLCL1	1.22202	0.221699
cg15934066	CCRN4L	1.22202	0.2217
cg10854797	LEMD3	-1.22202	0.2217
cg00067365	ZNF131	1.22202	0.221701
cg06912216	PKP2	-1.22202	0.221701
cg18522740	DNMBP	1.22202	0.221701
cg09354981	AC104183.1	1.22202	0.221702
cg08990198	PPP1R12B	-1.22201	0.221703
cg13964439	DAPK1	-1.22201	0.221703
cg18442286	AP000442.4	1.22201	0.221704
cg11557636	KIAA1239	1.22199	0.22171
cg19644997	GDPD5	-1.22199	0.221711
cg01107626	MPRIP;RP11-45M22.1	1.22199	0.221713
cg24603634		1.22198	0.221716
cg04270358	LOC645323;LINC00461	-1.22198	0.221717
cg15741931	UBAP2L;C1orf43	1.22197	0.22172
cg25358534	LINC01441;RP5-1010E17.2;RP5-1010E17.1	-1.22196	0.221724
cg24379812	TET3;RP11-711M9.1;AC073046.25	-1.22195	0.221726
cg00881257	RP11-447M12.2	-1.22195	0.221727
cg21396517	VGLL4	1.22195	0.221728
cg16187971		1.22194	0.221732
cg21590753		1.22194	0.221732
cg23451678	CCDC80	1.22193	0.221735
cg11535869		1.22193	0.221736
cg26932830	RBL2	1.22192	0.221737
cg14084100		1.22192	0.221739
cg21603913		1.22191	0.221741
cg05439974	RP11-50D9.3	-1.22191	0.221742
cg00024377	DLGAP1	1.22191	0.221743
cg10977009	FAM45A;FAM45B	1.22191	0.221743
cg16721257	RP11-473O4.3;FAM49B	-1.22191	0.221743
cg12950744		1.2219	0.221747
cg12441123	TSHZ2;RP11-15M15.2	1.22188	0.221752
cg14769943	MSX1	1.22188	0.221754
cg19476064		1.22188	0.221754
cg22609908		-1.22187	0.221755
cg11307565	PXN	1.22187	0.221758
cg13458803	CD80	-1.22187	0.221758
cg14568895	PFKP	1.22186	0.221762
cg10877247	OCA2	-1.22185	0.221763
cg14553444		-1.22185	0.221763
cg15059065	NR2F6	-1.22185	0.221763
cg01156012	IRS2	-1.22185	0.221763
cg02263918	SLC12A6	1.22185	0.221765
cg01416388		-1.22185	0.221765
cg10717509	TTC23	-1.22185	0.221765
cg04305062	KIF6	-1.22185	0.221765
cg01923395		-1.22184	0.221767
cg17329901	MUC5B	1.22184	0.22177
cg02736492	LACE1	-1.22183	0.221772
cg08399904	DUOXA1	1.22183	0.221773
cg25008704	WNT2B	1.22182	0.221774
cg10063961	EGR3;RP11-459E5.1	1.22182	0.221775
cg06122175	ITPK1	1.22182	0.221776
cg10767337	HPCAL1	1.22181	0.221778
cg25721713	RP11-318M2.2	1.22181	0.22178
cg07952047	ZNF331	1.2218	0.221782
cg21784498	TMEM97	-1.2218	0.221782
cg07167396	C2orf54	1.2218	0.221783
cg02851203	SSBP3	-1.22179	0.221786
cg00276510	RP1-230L10.1	1.22179	0.221786
cg15011260	PPP1R14A	1.22179	0.221789
cg04034241		-1.22178	0.221789
cg11426275	ERMAP	1.22178	0.22179
cg18890892		-1.22178	0.22179
cg04425820	ZNF649	-1.22178	0.221792
cg04458281	RP11-360L9.4	-1.22178	0.221792
cg18281525	ADRM1;RP11-157P1.4	1.22178	0.221792
cg19279080	TCF7L2	1.22177	0.221794
cg18825050	B3GALT5-AS1;B3GALT5;C21orf88;TMPRSS3	-1.22177	0.221795
cg23261910		-1.22177	0.221795
cg12645202	WT1	-1.22176	0.221797
cg06694641	ZNF605;RP11-46H11.5	1.22176	0.221798
cg05770909	ADGRD1	-1.22176	0.221798
cg26322816	EOMES	1.22175	0.221801
cg26406711	DOK6	-1.22174	0.221804
cg04851675	RCCD1;AC068831.6	1.22174	0.221805
cg00367947	MAML2	1.22174	0.221806
cg06451983	LINC00299;AC007464.1	1.22173	0.22181
cg27275851	TBC1D30	1.22173	0.221811
cg26537272	SLC6A19	-1.22172	0.221813
cg25526001	C10orf99	1.22172	0.221813
cg20326674	KCNH5	-1.22172	0.221813
cg06697804	KLHDC4	1.22172	0.221814
cg00426200		-1.22172	0.221814
cg04550245	RP11-357K6.2	1.22171	0.221815
cg20983042	IL1B	-1.22171	0.221816
cg16723180	HCCA2;MOB2	-1.22171	0.221819
cg18622631	PTAFR	1.22171	0.221819
cg23872046	LOC101929080;RP11-725G5.2	-1.22171	0.221819
cg09547502	KCNQ1	-1.2217	0.22182
cg21375093	AE000661.37	1.2217	0.22182
cg08497322		-1.2217	0.221822
cg06521030	BFSP1	-1.22169	0.221824
cg24369285	CDH2	1.22168	0.221827
cg27134495		-1.22168	0.221827
cg06631766	PIK3AP1	1.22168	0.22183
cg15549810	SLC8A1	1.22167	0.221833
cg14979214	CHKA	1.22167	0.221834
cg05006813		-1.22166	0.221836
cg08479136	KIAA1026;KAZN	-1.22166	0.221837
cg11060194	SEMA4C	1.22165	0.221839
cg06308143	KIAA0930	-1.22164	0.221842
cg10350436	MAP2	-1.22164	0.221845
cg19218082	COL4A2	1.22163	0.221846
cg21557180	ZNRF2	-1.22163	0.221848
cg01332602	C3orf17;RP11-572M11.4	1.22162	0.22185
cg06162589	SLC5A8	1.22162	0.22185
cg04968253		-1.22162	0.22185
cg13469311	PGRMC2	1.22162	0.221851
cg20771287	DEM1;RP11-656D10.3	-1.22162	0.221852
cg01931502	SDHC;LOC642502	1.22162	0.221852
cg16130075		-1.22162	0.221853
cg20037400	C22orf34;RP1-29C18.8	-1.22161	0.221856
cg13329789	ADCY1	-1.2216	0.22186
cg25269447	TIAM1	-1.22159	0.221862
cg23231778		1.22159	0.221864
cg21453021	EIF4G3	1.22157	0.221869
cg14331206	TBC1D16	1.22157	0.221872
cg15375279		-1.22157	0.221872
cg02028758		1.22156	0.221873
cg02151634		1.22156	0.221873
cg00013702	MIR548W	1.22156	0.221875
cg24613798	snoU13	1.22156	0.221876
cg00406319		-1.22155	0.221877
cg03403901	GRK1	-1.22155	0.221878
cg11594683	TBCD	1.22155	0.221879
cg15919431	HTR4	-1.22153	0.221884
cg01365117	PLEKHM3	-1.22153	0.221887
cg25534544	PTENP1;PTENP1-AS	-1.22153	0.221887
cg06166789	ZNF350;ZNF350-AS1	1.22152	0.221888
cg08603238		1.22152	0.221888
cg25654512	MAST2	1.22152	0.221888
cg27565277	XYLT1;CTD-2576D5.4	1.22152	0.221888
cg03778523		-1.22152	0.221888
cg23694028		-1.22152	0.221889
cg05628394	C4orf48;WHSC2	-1.22151	0.221893
cg18591130	NSF	1.22151	0.221893
cg24079547	TBPL2	-1.22151	0.221894
cg17625793	PLEKHA6	1.2215	0.221896
cg01407424	CPHL1P	1.2215	0.221896
cg02847760	BUB1B	-1.2215	0.221898
cg08403017	LINC01033;RP11-461C13.1	-1.2215	0.221899
cg16304782	RABGAP1L	-1.22149	0.221901
cg02804655		1.22149	0.221902
cg23100365		1.22149	0.221902
cg27351816		1.22149	0.221902
cg14260566	GRIK3	1.22149	0.221902
cg01156324		-1.22148	0.221903
cg20074929	RP11-284G10.1	-1.22148	0.221905
cg15438478	AC012370.3;AC074391.1	1.22147	0.221906
cg11267609	HAS2;HAS2AS;HAS2-AS1	-1.22147	0.221908
cg03666053		1.22147	0.221909
cg01748244	SKI	1.22147	0.22191
cg22381443	PXDNL	1.22147	0.22191
cg05223766	ZNF160	-1.22146	0.221912
cg11198450	CPE	1.22146	0.221912
cg18838433	SYNM;RP11-6O2.4	1.22146	0.221914
cg01590840	RP11-626H12.2	-1.22145	0.221915
cg19101547	RIMS2	-1.22145	0.221915
cg12062792	LAMTOR3	1.22145	0.221916
cg01380747	EEFSEC	-1.22145	0.221917
cg11236748	IGLL5	-1.22145	0.221917
cg12065272	HNRNPU	1.22144	0.22192
cg26816636	RNF130	-1.22144	0.22192
cg08262464	POR	-1.22144	0.22192
cg26277321	ANO8;GTPBP3	1.22144	0.221921
cg02678084	C16orf5	-1.22143	0.221922
cg19940563	ATP8A2	-1.22143	0.221924
cg15134628	MAPK12	1.22143	0.221925
cg12896170	TRIM27	-1.22143	0.221925
cg15043975	RASSF1	1.22143	0.221925
cg12956079	ILF3;LOC147727	1.22142	0.221926
cg24232508		1.22142	0.221926
cg14211332		1.22142	0.221928
cg24542300	APOA5	1.22141	0.221929
cg05964000	USP24	-1.22141	0.22193
cg21908886	FAM78B	1.22141	0.221932
cg03509024	VHL	1.22141	0.221932
cg07885971	ADPGK-AS1;RP11-361M10.5;ADPGK	1.2214	0.221934
cg20297638	LFNG	1.2214	0.221936
cg01705495		-1.22138	0.22194
cg11975185		-1.22138	0.221941
cg06921666	TEAD4	1.22138	0.221941
cg09475276		-1.22137	0.221946
cg15907392		-1.22137	0.221947
cg02018291	PITPNC1	-1.22137	0.221948
cg07764801	PDE2A	-1.22136	0.22195
cg00057231	COL7A1	1.22136	0.221951
cg16458705	ADK	1.22136	0.221951
cg02628281	SV2B	1.22135	0.221953
cg25104511	RAPGEFL1	-1.22135	0.221953
cg05355360	CELF3	-1.22135	0.221953
cg10732641		1.22135	0.221955
cg18369034	PTGDR	1.22134	0.221956
cg10877161		-1.22134	0.221957
cg01455766		-1.22134	0.221959
cg20401181	SLC30A7;EXTL2	-1.22134	0.221959
cg10391950	CORO2B	1.22133	0.22196
cg00747619	CPPED1	-1.22133	0.221962
cg14783303	SMYD3	1.22132	0.221963
cg01101733	U8	1.22132	0.221965
cg15400703	CHGA	-1.22132	0.221966
cg26879890	SLC23A2	1.22131	0.221968
cg15969189		-1.22131	0.221971
cg12296472	AGAP1	-1.2213	0.221973
cg04302444		1.22129	0.221978
cg11510737		1.22129	0.221978
cg18468511	NOVA1;NOVA1-AS1	-1.22128	0.221982
cg22897193	ASB2;RP11-131H24.4	1.22127	0.221982
cg07118866	TRAF6;RAG1	1.22127	0.221984
cg05042439	ADHFE1;C8orf46	-1.22127	0.221985
cg26177418	LOC101927285;AC007131.1	1.22127	0.221985
cg07832092	LOC100505942;FAM65A;CTD-2012K14.1	-1.22127	0.221986
cg14551991		1.22127	0.221986
cg22404042	HRAT17;AC018464.3	-1.22126	0.221987
cg13580382	ANAPC2	1.22126	0.221988
cg15950626	ARPP21	-1.22125	0.221991
cg10694959	KPNA6	-1.22125	0.221991
cg08924696	RTN4RL2	1.22124	0.221994
cg21130463	HRNBP3;RBFOX3	-1.22124	0.221996
cg10273679	SH2D4A	-1.22124	0.221996
cg17017514		1.22124	0.221996
cg24212047	LOC399959;RP11-166D19.1	-1.22121	0.222007
cg26395694	ITPR1	1.22119	0.222012
cg25090019		-1.22119	0.222016
cg08754124		1.22119	0.222016
cg14262955	RP11-65J3.1	-1.22118	0.222018
cg08831252		-1.22117	0.222021
cg13830791	TCERG1L	1.22117	0.222022
cg27467674	RNU7-55P;ERI1	-1.22116	0.222026
cg00777448	RP11-10N16.3	-1.22116	0.222026
cg11855705	TLR9	1.22116	0.222026
cg20000688	LINC01182;RP11-341G5.1	-1.22116	0.222027
cg17204729		1.22115	0.222029
cg09464487	ACTR6;RP11-175P13.3	-1.22114	0.222032
cg18145080	GSDMD	-1.22114	0.222032
cg18107268	DCAF5	-1.22114	0.222033
cg24319867	LOC100652768;TAGLN	1.22114	0.222033
cg15108553	RNF13;ANKUB1	1.22114	0.222034
cg22649187		-1.22113	0.222036
cg07301561	ACTBL2;CTD-2023N9.1	1.22113	0.222036
cg05990793		-1.22113	0.222038
cg08785459	METTL5	-1.22113	0.222038
cg22000868	RFPL2	-1.22113	0.222038
cg08459087	B2M;PATL2	-1.22112	0.222041
cg02091562	BRD8	1.22112	0.222041
cg04577789		-1.22112	0.222042
cg04314071	DAPK1	-1.22111	0.222044
cg00065591		-1.22111	0.222044
cg24892217	MMP17	-1.22111	0.222046
cg09242530	SERINC5;CTC-458I2.2	1.2211	0.222048
cg00971804	DHCR24;RP11-67L3.4;RP11-67L3.5	1.2211	0.222049
cg14904079	ERCC5	1.2211	0.222049
cg20675852	PTPRF	-1.2211	0.222049
cg03387256	FAS;ACTA2	-1.22109	0.22205
cg00463449	ZNF549	-1.22109	0.222051
cg24062257	PRPSAP2	1.22109	0.222051
cg02737895	LRRC8D	-1.22107	0.222058
cg21833572	LOC100133612;C1orf174;RP13-15E13.1	-1.22107	0.222058
cg01450870	RP11-299H22.3	1.22107	0.222058
cg23723132	MDH2;STYXL1	1.22107	0.222059
cg25003531	KSR2	1.22107	0.222059
cg04026789	CUX1	-1.22107	0.222061
cg07948045	HPCAL1	1.22107	0.222061
cg19276485	RP11-373E16.3;CLDN11	1.22107	0.222061
cg21941326	CCNH	-1.22106	0.222064
cg15189757	ETF1	1.22105	0.222066
cg05472579	RAB11FIP1	-1.22105	0.222068
cg24212517	GRN	1.22104	0.222072
cg08198259	SNORA40	1.22104	0.222072
cg22252313		-1.22103	0.222073
cg16529440	EEA1	1.22103	0.222075
cg24916281	TMPO	1.22102	0.222077
cg16477259		-1.22102	0.222077
cg00233079	SGMS2	1.22102	0.222077
cg12030002	FHIT	-1.22102	0.222078
cg20067526	C12orf42	-1.22102	0.222078
cg16987305	LEPR	-1.22101	0.222081
cg08167110	FAM160A1	1.22101	0.222082
cg02732941	TSHZ2	-1.221	0.222086
cg01584401	ATP5J2;PTCD1	-1.221	0.222086
cg02911248		1.221	0.222086
cg07162264	CLPTM1L	-1.221	0.222086
cg02273314	RP11-327L3.3	1.22099	0.222088
cg05717160	USMG5;PDCD11	-1.22099	0.222088
cg20449283	STT3A	-1.22099	0.222088
cg06544493	CPE	1.22099	0.222089
cg08511308	VPS41	-1.22098	0.222092
cg13414834	MIR149;PP14571;GPC1	1.22098	0.222092
cg23471494	FA2H	-1.22098	0.222092
cg14598373	GLI2	1.22098	0.222093
cg03809147		-1.22098	0.222094
cg02344201	ELL	1.22098	0.222095
cg22396868	CASP10	-1.22097	0.222097
cg00074086	PAPOLB;RADIL	1.22097	0.222099
cg11971789	GRIK5	-1.22097	0.222099
cg26333591	PTPN4	-1.22096	0.222099
cg13584904	FAM160A2	-1.22096	0.2221
cg22015485	RP11-222N13.1	1.22095	0.222105
cg07869140	RNF150	1.22095	0.222106
cg01571579	ADSS	1.22094	0.22211
cg20881311	STK38L	1.22093	0.222113
cg07622193	POU2F2	1.22092	0.222117
cg06846998		1.22091	0.22212
cg17065224	LRCH1	-1.22091	0.22212
cg10522857	RP11-384F7.2	-1.22091	0.222122
cg24876892	MITF	1.2209	0.222123
cg19118904	DNAJB6	1.2209	0.222124
cg04799330		-1.2209	0.222125
cg07526763	ZMYND19	1.2209	0.222125
cg05508861	TCTEX1D1;RP11-266I14.3	1.22089	0.222127
cg21503904	RP11-506G7.1	1.22089	0.222127
cg01957515	C1orf106	-1.22089	0.222127
cg21328376		1.22088	0.222132
cg12020444	PIWIL1	1.22088	0.222133
cg06177407	MAP3K11;PCNXL3	1.22087	0.222134
cg02618355	MYOM2	-1.22087	0.222135
cg25415798	GBA3	-1.22087	0.222136
cg12940676	EFTUD1	1.22086	0.22214
cg08276746	DHX40	1.22085	0.222142
cg09098904	JARID2	-1.22084	0.222147
cg04913169	TMEM182	-1.22084	0.222147
cg15576292	FLOT1	-1.22084	0.222147
cg21297314	HLA-E	1.22084	0.222148
cg26400514	EXOC4	-1.22083	0.222149
cg24977338	RGPD8;RGPD5	-1.22083	0.222152
cg04838747	GFI1	1.22082	0.222156
cg15802396	DLG4	-1.22081	0.222158
cg24293739	DICER1;DICER1-AS1	1.22081	0.222158
cg21977766		1.22081	0.222159
cg06061645	CCNH	-1.2208	0.222161
cg13386851	APBA2	-1.2208	0.222161
cg19221000	BMPR1A	1.22079	0.222167
cg20442289	C5orf15	1.22079	0.222167
cg02569718		1.22078	0.222169
cg16885096		-1.22078	0.222169
cg19628553	TMEM9	1.22078	0.222169
cg24396545	CHCHD4;TMEM43	1.22078	0.22217
cg13775005	INSM2	1.22078	0.222171
cg22143387	LMAN2	1.22076	0.222176
cg01199618	ZBTB22;TAPBP	-1.22075	0.222179
cg25236267	C1orf50;P3H1;LEPRE1	-1.22075	0.222181
cg15585318	WNT5A	1.22075	0.222182
cg10076772	FAM120B	1.22074	0.222183
cg09692334		-1.22074	0.222186
cg09088739		-1.22073	0.222187
cg00438157	MX2;TMPRSS3	-1.22073	0.222189
cg05090399		-1.22073	0.222189
cg09601923	DNAI2	1.22073	0.222189
cg04713094		1.22073	0.222189
cg07793810	CHUK;RP11-316M21.6	1.22073	0.22219
cg09092528	DCPS	-1.22073	0.22219
cg09949949	RELN	1.22072	0.222191
cg02030524		1.22072	0.222191
cg12089698	SPATC1;PARP10	-1.22072	0.222193
cg06276321	EHMT1	1.22072	0.222193
cg02542817		1.22071	0.222196
cg15369601	ADPGK;RP11-361M10.5	-1.2207	0.222198
cg02662281	TRAPPC9	-1.2207	0.222199
cg27347930	AC092214.10	-1.2207	0.222202
cg09663701	SLC13A3	-1.22069	0.222203
cg02628561	MYO15A	-1.22069	0.222204
cg09705174	SSFA2;RP11-366L5.1	1.22068	0.222205
cg13682345	LRRC8C	-1.22068	0.222206
cg27371984	CCDC40;TBC1D16	1.22068	0.222208
cg06560309	HMGN1;TMPRSS3	1.22068	0.222209
cg18189005	CACNA1A	-1.22067	0.222209
cg12703357	KIAA0922	1.22067	0.22221
cg23000663		-1.22067	0.222211
cg08290108	ZNF503-AS1;ZNF503	-1.22066	0.222214
cg14719288		-1.22066	0.222216
cg03317131	TAAR2	1.22066	0.222216
cg07908718	SLC8A2	1.22066	0.222216
cg20848988	EEPD1	-1.22065	0.222219
cg13170934	HDGF;PRCC	1.22065	0.22222
cg07894501	GTF2E1;RABL3	-1.22065	0.22222
cg15929587	GMPR2;NEDD8;NEDD8-MDP1	1.22064	0.222223
cg11911610	CYC1	1.22064	0.222223
cg16639179	PAX7	-1.22064	0.222224
cg04504006	COL12A1	-1.22063	0.222225
cg17980625	SESN3;RP11-712B9.2	1.22063	0.222226
cg15033140		1.22063	0.222227
cg03911962	ZNF749	1.22063	0.222227
cg12089511	DSCAM;TMPRSS3	-1.22063	0.222227
cg11218432	PFKP	-1.22062	0.222232
cg11827435		1.22061	0.222232
cg24718038	AC133680.1	-1.22061	0.222233
cg25061811		1.22061	0.222233
cg23809297	RAD51B	1.22061	0.222234
cg18746826	SCARA5	1.22061	0.222235
cg04900284	MFAP2;RP1-37C10.3	-1.2206	0.222236
cg11867574	CPT1A	-1.2206	0.222237
cg04870523		-1.22059	0.22224
cg11855524	PXMP2	1.22059	0.222242
cg07911933		-1.22058	0.222245
cg13171761	CACNA1C-AS2;CACNA1C	-1.22058	0.222246
cg24490545	IGLV4-69;PRAMEL	1.22057	0.222247
cg13800542	MAP3K5	1.22057	0.222248
cg21835311	RP11-89N17.4	1.22056	0.222251
cg13480774	MAEL	1.22056	0.222252
cg00113315	SLC2A5	-1.22055	0.222255
cg24278695	ALS2CL	1.22055	0.222255
cg09581663	AC113618.1	-1.22055	0.222255
cg27329481	HTRA1	-1.22055	0.222258
cg01139651	WDR46	1.22055	0.222258
cg00925101	SLC7A14;CLDN11	-1.22055	0.222258
cg09874392	DNAJB2	1.22055	0.222258
cg12245245	TAOK3	1.22055	0.222258
cg25156658	ARHGAP28	-1.22054	0.222259
cg11085283	COX7B2	-1.22054	0.222262
cg21661815		-1.22053	0.222262
cg17253370	SUPT5H	1.22053	0.222263
cg27080019	RP1-213J1P__B.2;RP1-213J1P__B.1	1.22053	0.222264
cg19418922	EXT2	-1.22052	0.222268
cg10237978	HKR1	-1.22051	0.222271
cg18472185	CBR4;RP11-483A20.3	1.22051	0.222272
cg10516516	CACNA2D3	-1.2205	0.222274
cg20334115	PYCR2	-1.2205	0.222274
cg10854181		-1.2205	0.222275
cg19907365		-1.2205	0.222275
cg07163559	CAMK2G	1.22049	0.222278
cg13227982	PTCH1	-1.22049	0.222278
cg20824549	ACBD6	-1.22049	0.222279
cg00853849	SPRTN;EXOC8;C1orf124	-1.22048	0.222283
cg15716598	AMPD2	1.22048	0.222283
cg25196881		-1.22048	0.222283
cg11294407		1.22047	0.222286
cg21271041	ABI3BP	-1.22047	0.222286
cg23248150	TLL1	1.22046	0.22229
cg11973981	ISPD	1.22046	0.222292
cg24078905	HRC	1.22046	0.222292
cg01434679	PIK3CD	1.22045	0.222295
cg24546608	PLIN1;PEX11A	-1.22045	0.222296
cg03442376		1.22044	0.222296
cg13936856	SPEN;FLJ37453;RP11-169K16.9	1.22044	0.222298
cg09783937		-1.22043	0.222301
cg00381126	RUVBL1	-1.22043	0.222302
cg13115898	MAPT-AS1	1.22042	0.222304
cg14335408		1.22042	0.222305
cg17756143	EHMT2	1.22042	0.222305
cg13600007	EFCAB2	1.22042	0.222307
cg14873442		1.22042	0.222307
cg17490337	EHBP1;Y_RNA	1.22042	0.222307
cg12837046	SPRY1	-1.22041	0.222308
cg13082590	LOC284395	1.22041	0.22231
cg14878147	SNORD112	-1.2204	0.222311
cg14014225	SLC16A8	-1.2204	0.222311
cg07968030	KDM3B	-1.2204	0.222312
cg09719563	COL23A1	1.2204	0.222315
cg11010680	BRD1	-1.22039	0.222316
cg12303769	RP5-940F7.2	-1.22039	0.222317
cg17844831	RAI1	-1.22038	0.22232
cg16912343	TOR1AIP1	1.22038	0.222321
cg10506618	TRAK1	-1.22038	0.222321
cg25544073	MTDH	-1.22038	0.222321
cg23023098		1.22037	0.222324
cg03924306	C16orf45	-1.22037	0.222324
cg18768585		1.22037	0.222325
cg08006309	IFT140;TMEM204	-1.22037	0.222326
cg23402541	HTRA1	-1.22037	0.222326
cg00054971	PTPRE	1.22036	0.222327
cg07779430	KCNJ15;TMPRSS3	1.22036	0.222327
cg17906351	SUMF1	-1.22036	0.222327
cg15101292	TNIP1	-1.22034	0.222336
cg08516641	PTPRE	-1.22034	0.222337
cg13571599	RP11-490N5.2	-1.22034	0.222337
cg05926186	RBPMS2	1.22034	0.222338
cg10391540	CTD-2560E9.3	-1.22034	0.222338
cg10684056	CASC8;RP11-382A18.1	1.22034	0.222338
cg03549532	KCNAB2	-1.22033	0.222338
cg07106394		1.22033	0.222341
cg17677402	INCENP	1.22032	0.222342
cg05279137	AP2A2	1.22032	0.222344
cg08769852	TMEM167A;XRCC4	-1.22032	0.222345
cg15384953	RP11-523L20.2	-1.22031	0.222347
cg05157904		-1.22031	0.222348
cg09710771	DNAJB6	1.22031	0.222349
cg13953455	LINC00445;MIR548F5	-1.22031	0.222349
cg21919596	CHD5	-1.2203	0.222349
cg06242591	PCP2	-1.22029	0.222354
cg00131691	SLC45A4;RP11-10J21.5	1.22029	0.222354
cg04289163	SOCS1;RMI2	-1.22028	0.222358
cg04620307	ZNF160	1.22028	0.222359
cg23706211	CELSR2	1.22027	0.222362
cg00080483	C6orf1	1.22027	0.222362
cg03554394		-1.22027	0.222362
cg14309153	SORBS2;snoU13	1.22027	0.222364
cg07603487	ARRB1	1.22026	0.222366
cg09050779	GAN	1.22025	0.22237
cg07121182	ZNF655;FAM200A	-1.22025	0.222371
cg25575688	SOX12;RP5-1103G7.4	1.22025	0.222371
cg07227816	FAM92A1	-1.22025	0.222372
cg24643062	VWA5B2	1.22024	0.222372
cg08771076	CCR5;LOC102724297;RP11-24F11.2	1.22024	0.222373
cg05617127	ARHGAP19	-1.22024	0.222374
cg15595283	ST8SIA6;ST8SIA6-AS1;RP11-414K1.3	-1.22024	0.222375
cg19040509	RPL38	-1.22023	0.222378
cg07259163		1.22022	0.22238
cg09905475	KREMEN1	1.22022	0.22238
cg06916706	CORO7	1.22022	0.222383
cg23404217		1.22021	0.222384
cg06564500	TXNRD2	-1.22021	0.222384
cg00137285	STARD4-AS1;CTC-426B10.1	1.22021	0.222385
cg12682323		-1.22021	0.222386
cg12826843		-1.22021	0.222387
cg08380593	GACAT2;SOGA2	1.22021	0.222387
cg13588023	RIPK4;TMPRSS3	1.2202	0.222388
cg13142152		-1.2202	0.222388
cg26058512		-1.2202	0.222389
cg01626197	GMPPB;AMIGO3	1.2202	0.222389
cg02830006	IKBKE	1.2202	0.22239
cg11364253	PDE9A	-1.22019	0.222391
cg08285151	HDAC9	-1.22019	0.222392
cg02717655	PTPN21	-1.22019	0.222394
cg26114961	C6orf25	1.22018	0.222397
cg25047485	ARHGAP39	1.22018	0.222398
cg04615147	VPS26A	-1.22017	0.2224
cg17444015	MORN1;RER1	-1.22017	0.222401
cg25785281	ZBTB41;CRB1	-1.22017	0.222401
cg19084061	TCF7L2	1.22017	0.222402
cg03874344	LOC100506082;RP11-23F23.2	1.22015	0.22241
cg12797828	ZFPM2	1.22014	0.222411
cg20378628	C1S	1.22014	0.222411
cg22608296	SIPA1L2	-1.22014	0.222411
cg08036514	PLEKHG4	1.22014	0.222413
cg05983525	PARD3	1.22014	0.222413
cg13576304	RORA	-1.22014	0.222413
cg00355678	PCSK4	1.22014	0.222414
cg10575842	CYP2B7P1;AC008537.2	-1.22013	0.222414
cg23956238	C19orf51;DNAAF3	-1.22013	0.222414
cg26985392	DCLRE1C	1.22013	0.222414
cg03517919	KIF1B	1.22013	0.222414
cg25679979	KITLG	1.22013	0.222415
cg08539991	ZBTB32;AD000671.1;AC002314.3	1.22013	0.222415
cg03482449		-1.22013	0.222415
cg19766441	SLC34A2	1.22013	0.222415
cg12520969		-1.22013	0.222416
cg21194015	PHF15	-1.22013	0.222416
cg07099186	PTPRG	1.22013	0.222416
cg12753119	U6	1.22013	0.222416
cg23151014	ZFYVE28	-1.22013	0.222417
cg26002686	ADRBK2	1.22012	0.222418
cg24223249	CHODL;AP000998.2	-1.22012	0.222421
cg23615704	OAZ3;MRPL9;RP11-98D18.3	1.22011	0.222421
cg09867322		-1.22011	0.222422
cg18786126	C14orf4;IRF2BPL	-1.22011	0.222422
cg15625467		1.22011	0.222424
cg01829971		1.2201	0.222425
cg15035278	PRDM16	1.2201	0.222428
cg12869820	BRI3BP	1.2201	0.222429
cg06802097	RYR2	1.22009	0.222429
cg09567646		-1.22009	0.22243
cg00110666	WHSC1L1	1.22009	0.222431
cg05787792	UFSP2;C4orf47	1.22008	0.222433
cg17527348	PPM1F	-1.22008	0.222434
cg16682225		-1.22008	0.222434
cg04547433	TMC7	-1.22008	0.222436
cg04910840	TRIP12;FBXO36	-1.22007	0.222437
cg07061657	PIK3R3	1.22007	0.222437
cg18599364	SGCD	-1.22007	0.222437
cg19651155	MAD2L1BP;GTPBP2	-1.22007	0.222437
cg04269762	LOC101928882;FXR1;CCDC39	-1.22007	0.222437
cg05593162	SDCCAG8	1.22007	0.222438
cg27061045	SLC1A1;SPATA6L	1.22007	0.222439
cg18308454	OPTN;CCDC3	-1.22006	0.222441
cg10080356	ST6GALNAC1	1.22006	0.222442
cg06670556	MAP4K4	1.22006	0.222442
cg09650077		1.22006	0.222443
cg25653703	PIGF;CRIPT	-1.22005	0.222444
cg17370364	EXOC2	-1.22005	0.222445
cg02500075		1.22005	0.222446
cg17643446	B3GNTL1	-1.22005	0.222448
cg21264372	MFSD4	1.22005	0.222448
cg01115568	PAN2	-1.22004	0.222448
cg17981254		-1.22004	0.22245
cg06891716	ASAH1;CTD-2547L16.1	-1.22003	0.222452
cg13643894	CCBE1	1.22003	0.222454
cg00985388	VWA5B2	1.22003	0.222454
cg03443790		-1.22003	0.222454
cg08927621	FHDC1	-1.22003	0.222454
cg21809938	MIR548AK	-1.22003	0.222454
cg02860599		-1.22002	0.222458
cg18815539	SEPSECS;PI4K2B	-1.22002	0.222458
cg09448434		-1.22001	0.222461
cg14691529	HOTAIR	1.22	0.222464
cg05944004		-1.22	0.222465
cg09754932		1.22	0.222466
cg16585306	ZDHHC22;TMEM63C	1.22	0.222467
cg11504012		-1.21998	0.222471
cg18420759		1.21998	0.222471
cg15090002	REG4	1.21998	0.222472
cg11658051	ZBTB25;MIR548AZ;MTHFD1;CTD-2555O16.2	1.21998	0.222473
cg02156353	NOS1AP;RP11-565P22.6	1.21998	0.222473
cg18731519	SLC2A5	1.21997	0.222477
cg23099439	ACOX1;FBF1	1.21997	0.222477
cg14676166	EIF3L	1.21997	0.222478
cg07660627	ACACA	-1.21996	0.222479
cg14975160	C13orf36;SERTM1	-1.21996	0.222479
cg12177113	AFAP1L2	-1.21996	0.22248
cg14230378	NUDT16P;RP11-933H2.4	-1.21996	0.222482
cg20519122	CPS1	-1.21995	0.222483
cg16998502		1.21995	0.222484
cg02396192		1.21995	0.222484
cg16908938	GREB1	1.21995	0.222485
cg07405771	SLC12A8	1.21995	0.222485
cg25150846	TH	1.21994	0.222487
cg16525035	RP11-408H1.3	-1.21994	0.222488
cg00334976	C20orf151;RP5-908M14.5	-1.21994	0.222489
cg12928346	RP11-143C19.1	1.21994	0.222489
cg21886960	IL21R-AS1;AC002303.5	1.21994	0.222489
cg27502782	SHMT1	1.21993	0.22249
cg02768912	SKI	-1.21993	0.22249
cg07902540	C16orf62	1.21993	0.222492
cg07453274	LHFPL5	1.21992	0.222495
cg26711833		-1.21992	0.222495
cg14960007	COX6C	1.21992	0.222496
cg19832172	ATF4	-1.21992	0.222496
cg04104471		1.21992	0.222496
cg08984982		1.21991	0.2225
cg15396336		-1.21991	0.2225
cg07955310	GGA2	1.21991	0.222501
cg02425089	ZMYND8	-1.2199	0.222503
cg06635797	UHRF1	-1.2199	0.222503
cg03107558		-1.2199	0.222504
cg21524602	ADO;RP11-436D10.3	1.2199	0.222504
cg02138386	DPF3	-1.21989	0.222505
cg09077340	MFAP3;FAM114A2	-1.21989	0.222506
cg07607066	TBC1D22A	-1.21989	0.222506
cg01581739	C11orf30	1.21989	0.222507
cg05613063	FOXD4L1	1.21989	0.222507
cg03902989	DNAJC9-AS1;CFAP70;TTC18	1.21989	0.222508
cg17760878	ADAMTS16	1.21988	0.222509
cg21015669	RAI1	1.21988	0.22251
cg05571413	FAM117A	1.21987	0.222513
cg18838059	AC147651.1	1.21987	0.222514
cg02952945	APP	-1.21987	0.222515
cg06314748		-1.21985	0.222521
cg14194121	LINC00437;RP11-349O10.1	1.21985	0.222522
cg05257260	CAMK2D	1.21984	0.222524
cg19004007	INPP5F;RP11-179H18.8	-1.21984	0.222524
cg05101972	IL1R1	1.21984	0.222526
cg01819555		1.21983	0.222529
cg20574581	ZNF211	1.21983	0.22253
cg06533319	C4orf44	1.21983	0.22253
cg14789524	WWOX	1.21983	0.22253
cg06650024	RND3	1.21982	0.222533
cg05365825	MTA1	-1.21982	0.222534
cg26583753	SLC18A2	-1.21981	0.222536
cg05875121		1.21981	0.222538
cg10227830	GAB1	1.2198	0.222539
cg02387154	ZBTB17	1.2198	0.222539
cg02474972	TRAM2	-1.2198	0.22254
cg21556182	ST18	-1.2198	0.222541
cg18496317	PRIC285;RP4-697K14.7	1.2198	0.222541
cg22863802	LOC401127;RP11-472B18.1	-1.2198	0.222542
cg03783663	KLHL1;ATXN8OS	-1.2198	0.222542
cg10246751		-1.21978	0.222549
cg13932540	ZNF215	-1.21978	0.22255
cg03651311	KIF22	-1.21976	0.222555
cg18277467	POLN	1.21976	0.222555
cg05140770	GPD2	-1.21976	0.222556
cg13686857	NTM	-1.21976	0.222557
cg02058807	LHFPL2	1.21976	0.222557
cg16492044	SEC23B	1.21976	0.222557
cg15478292	SYNE1	-1.21975	0.222559
cg15503084	CARD8	1.21973	0.222567
cg21755859	PARD3	-1.21973	0.222569
cg08472766		1.21971	0.222574
cg12426771		1.2197	0.222578
cg13429095		1.2197	0.222581
cg05382230	PAQR8;RP1-304B14.3	-1.21969	0.222582
cg08164006		1.21969	0.222583
cg04471914	DPP6;AC006019.3	-1.21969	0.222584
cg10251744		-1.21968	0.222586
cg24161397	KNDC1	-1.21968	0.222588
cg14451603	RP11-520A21.1	1.21968	0.222588
cg13064777	RP11-565N2.1	-1.21967	0.222588
cg14500932	DENND1A	-1.21967	0.222588
cg21941374	GTF2E1;RABL3	1.21967	0.222588
cg17321004	U6;RP11-70O5.1	1.21967	0.222589
cg02335460		-1.21967	0.222589
cg10498429	GPR137;BAD	1.21967	0.222589
cg01961222	TSPAN18	-1.21967	0.222589
cg02803259	BBX	1.21967	0.22259
cg21994267	HIC1	-1.21967	0.22259
cg00506087	CDHR5	1.21967	0.22259
cg18613685	PTPRS	1.21967	0.22259
cg24889687		1.21967	0.22259
cg26264032		-1.21967	0.22259
cg18936620	MPL	1.21967	0.222591
cg13424240	RP11-354I10.1	-1.21966	0.222593
cg14334165	LINC00964;RP11-6D1.6;RP11-1082L8.2	1.21966	0.222593
cg23036947	MXRA8	1.21966	0.222595
cg06075250	POFUT1;MIR1825	-1.21966	0.222595
cg23858969	GALNS	-1.21965	0.222598
cg15513941	GNG10;DNAJC25-GNG10	-1.21965	0.222598
cg13105453	PDZRN3-AS1;PDZRN3	1.21964	0.222601
cg25436419	THSD7A;AC004160.4;AC004538.3	1.21964	0.222602
cg04520581	ALDH2	1.21964	0.222603
cg26931115	NTM;U6atac	1.21964	0.222603
cg12520042	RP13-631K18.3	-1.21963	0.222604
cg00525782	TGFBRAP1;AC012360.4	1.21963	0.222604
cg21657781	STXBP5-AS1;RP11-497D6.4	-1.21963	0.222605
cg01344520		-1.21963	0.222605
cg15381792		-1.21963	0.222605
cg18176395	PRDM16	-1.21963	0.222605
cg20155584	TMEM63C	-1.21963	0.222607
cg05503799	RAD18	-1.21962	0.222608
cg14164230	EAF1;EAF1-AS1	1.21962	0.222608
cg23105899	EP400NL	-1.21962	0.222608
cg12543949	FAM198B;RP11-597D13.9	1.21962	0.222608
cg16275882		-1.21962	0.222608
cg20597484	HNF1A	-1.21961	0.222612
cg12544794	TTC28;Y_RNA	-1.21961	0.222613
cg13268038	HSF2BP	-1.21961	0.222613
ch.13.54171608F		1.21961	0.222613
cg15145872	RNASE11;RNASE12;LOC254028;RP11-14J7.6;AL163195.3	-1.21959	0.222619
cg20958487	WDR17	1.21959	0.222619
cg23863750	AKR1E2	1.21959	0.222619
cg02031359	ZNF454	1.21959	0.22262
cg03659048	WDR86;WDR86-AS1;RP4-555L14.5	1.21959	0.22262
cg04450003	AQP5;RP11-469H8.6	1.21959	0.222621
cg10994430	PALM2;PALM2-AKAP2;AKAP2	-1.21959	0.222622
cg24481891	FAM69A	1.21958	0.222623
cg12937580	CCDC88C	1.21958	0.222623
cg19245776	ETV6	-1.21958	0.222623
cg09406989	CDH1	1.21957	0.222627
cg03517317	DCUN1D5;RP11-690D19.3	1.21957	0.222628
cg24222377	FECH	1.21957	0.222628
cg15927451		-1.21957	0.222629
cg10264728	RP11-700H13.1;RP11-410D17.2	-1.21956	0.222633
cg05306183	MTMR9	1.21955	0.222634
cg15476723	GLTSCR1	-1.21955	0.222634
cg11258022	RORA-AS1;RORA;RP11-219B17.1	1.21955	0.222635
cg17624073	BAHCC1	-1.21955	0.222637
cg08304864	LOXL3;DOK1	1.21954	0.222639
cg08248181	ITGB1BP3	-1.21954	0.22264
cg00338080	SRRM3	1.21954	0.222641
cg03281368	H3F3A;H3F3AP4	-1.21953	0.222642
cg25614758	RP1-213J1P__B.1	1.21953	0.222645
cg05198963	KIAA1462	-1.21952	0.222645
cg01983548	HJURP	-1.21952	0.222646
cg15821792	PLK4	-1.21952	0.222649
cg08184027	AP001372.2;POLD3	1.21951	0.222649
cg08423667	SPERT	-1.21951	0.22265
cg21973792	SEPT8	1.21951	0.22265
cg13220299	IGFBP2	-1.21951	0.22265
cg00549855	RP5-1121H13.3;RP5-1121H13.4	-1.21951	0.22265
cg05943813	LRP1	1.21951	0.222651
cg04536807	FKBP9	1.21951	0.222652
cg00550698		-1.2195	0.222653
cg15298791	SVIL	1.2195	0.222655
cg07189579	NDRG1	1.2195	0.222656
cg12359895	LOC100216001;LOC338588;RP11-117P22.1;RP11-117P22.2	-1.2195	0.222656
cg10910080	SRGAP1	1.21949	0.222659
cg04932551	FOXA1	-1.21949	0.22266
cg11535791	AFAP1	1.21949	0.22266
cg12040534	ATPAF2;C17orf39	-1.21948	0.222661
cg09501047	PBX1	-1.21948	0.222663
cg17241776	DLEU7;DLEU7-AS1	1.21948	0.222663
cg23399774	RALYL	1.21947	0.222665
cg23500108	LOC101928135;U6	-1.21947	0.222665
cg01716474	DST	1.21947	0.222666
cg12004276	LMO2	-1.21947	0.222667
cg12726839		-1.21946	0.222671
cg03332034	EME2;MRPS34	1.21944	0.222676
cg21322003	PRKCE	-1.21944	0.222678
cg26641130		1.21943	0.222681
cg05730255	ME3;RP11-317J19.1	1.21942	0.222683
cg11159252	STX6;RP11-46A10.5	1.21942	0.222683
cg10194884		1.21942	0.222686
cg04508869	PRTFDC1	-1.21941	0.222689
cg15252768		-1.21941	0.222689
cg23724374	PLEKHG1;RP11-136K14.3	1.21941	0.222689
cg15651394	CRIM1	1.21941	0.22269
cg22177062	BCL2	1.21941	0.22269
cg05933901	HBQ1	-1.2194	0.222692
cg21582799	BAZ1A;RNU7-41P	-1.2194	0.222692
cg07666312	DDA1	1.2194	0.222694
cg23204345	FOXO3	-1.2194	0.222694
cg03611057	PTPRN2	1.21939	0.222694
cg25443773	XRCC6;Y_RNA;CSDC2	-1.21939	0.222696
cg07512676	ANKRD40	-1.21939	0.222697
cg06568187	MCF2L2	-1.21936	0.222707
cg08354685	NCKAP5L	-1.21936	0.222708
cg17522332	ADARB2	1.21935	0.222711
cg10004114	CRLF1	1.21934	0.222714
cg19635501	ABLIM2	1.21934	0.222714
cg07891179	WIPF3	1.21934	0.222717
cg22609466	PMEPA1	1.21933	0.222719
cg17815944	FBXO3	1.21933	0.222721
cg07476353	GNRH1	1.21932	0.222721
cg04689016	NCRNA00171;ZNRD1-AS1	-1.21932	0.222721
ch.1.3532527F	RP11-46A10.5	-1.21931	0.222725
cg20550724	INADL	-1.21931	0.222726
cg13381410		-1.21931	0.222726
cg14199978	ESR1	-1.2193	0.222731
cg24573501	F2RL1	1.21929	0.222733
cg22019182	CTD-2277K2.1	1.21929	0.222733
cg04219544	KRT24	1.21929	0.222734
cg25884324	UNC45A	1.21929	0.222734
cg11929948	MAP3K1	-1.21929	0.222735
cg15777825	ZIM2;PEG3;MIMT1	-1.21928	0.222737
cg02848039	FAM96A;SNX1	1.21928	0.222738
cg24137322	SHROOM3	-1.21927	0.22274
cg10512439	DUS2;DUS2L	1.21927	0.222741
cg04908300	PPARG	1.21927	0.222741
cg06037770	TEKT3	-1.21927	0.222741
cg21872093	XCL1	1.21927	0.222742
cg12317346	CECR1	1.21926	0.222744
cg13410674	LINC00299	1.21925	0.222749
cg11760345	PRDM2	-1.21924	0.222751
cg00133334		-1.21924	0.222752
cg13565821	ZNF410	1.21924	0.222753
cg12392126	BCL2L14	-1.21924	0.222755
cg14856285	SF3B2	-1.21924	0.222755
cg18243853	NOS1	-1.21923	0.222758
cg26752870	MLLT4	1.21922	0.222759
cg01944038	PMS1;ORMDL1	-1.21922	0.222761
cg19892834	CLNK	-1.21921	0.222765
cg02173030	STK32C	-1.21921	0.222765
cg16320885	LCE5A	1.2192	0.22277
cg18549498	RAB27B	-1.2192	0.22277
cg06675866	RP11-102F4.3	1.21919	0.222773
cg06889979	NCRNA00171;ZNRD1-AS1	-1.21919	0.222773
cg06211110	TUBGCP2	-1.21918	0.222777
cg19011939	EP300-AS1;RP1-85F18.5	-1.21918	0.222777
cg16234086	CLIC5	1.21917	0.222778
cg18697784	LOC101927066;KB-1000E4.2	1.21917	0.222779
cg07961406	FBXL8;TRADD	1.21917	0.22278
cg06561106	PAX5	1.21917	0.222781
cg25766677	SPOCK2	-1.21916	0.222782
cg12914919	PIP5KL1	1.21916	0.222782
cg22169777	DOPEY2	-1.21916	0.222782
cg09165856	EIF4G3	-1.21916	0.222783
cg24930536	NPLOC4	1.21915	0.222787
cg17206978	CENPA	1.21915	0.222788
cg22590704	LINC01312;TARID;RP4-662A9.2;RP3-323P13.2	-1.21915	0.222788
cg15107286	SSH2	1.21915	0.222788
cg02594607	HS3ST4	-1.21915	0.222788
cg16616325	TSNAX-DISC1;TSNAX;RP11-295G20.2	1.21915	0.222788
cg14411524	CPT1A	1.21914	0.22279
cg00713252	GPR157	-1.21914	0.22279
cg10262389	INPP5D	1.21914	0.222791
cg27432864	AEBP2	-1.21914	0.222792
cg09205543	MCU	1.21913	0.222794
cg11702988	ATP11A	-1.21913	0.222795
cg11639868	ASAP1	-1.21913	0.222795
cg00567698	RAD51D;RAD51L3-RFFL	1.21913	0.222796
cg19118077	AKR1C3;U8	1.21913	0.222796
cg04204166	RNU5B-1	-1.21912	0.222798
cg03614159	ACBD6	-1.21912	0.2228
cg08372346	RNASE1	1.21912	0.2228
cg15634717		-1.21911	0.222801
cg21441211		-1.21911	0.222801
cg09768924	LOC100287592;CTD-2089N3.2	-1.21911	0.222801
cg13871948	RP11-815M8.1	1.21911	0.222801
cg05692746	LONRF2	1.2191	0.222805
cg22660242	RP11-90J7.4;RP11-90J7.3	-1.2191	0.222806
cg05027973	CYFIP2	1.2191	0.222806
cg24848535	FBXO31;MAP1LC3B	1.2191	0.222806
cg09591519	RPS18	1.2191	0.222807
cg22013645	HCG23	1.2191	0.222807
cg24140939	URB1	-1.2191	0.222808
cg15969681	BAT5;ABHD16A;LY6G6E	1.21909	0.222809
cg00255837	WNT2B	-1.21908	0.222814
cg17167253	EN1	-1.21908	0.222814
cg18279148	DAXX	1.21908	0.222815
cg11667645	RP11-909N17.2	1.21908	0.222815
cg06184863		1.21907	0.222817
cg14301368	RP3-438O4.4;MTMR3	-1.21906	0.22282
cg01141812	CLVS2	1.21906	0.22282
cg02094388	YME1L1;MASTL	-1.21906	0.222823
cg15791967	KCNA3	1.21906	0.222823
cg23254497		-1.21906	0.222823
cg20949826	SMAD2	1.21906	0.222823
cg18321460	INIP;C9orf80	-1.21905	0.222823
cg23092782	ITGA1	-1.21905	0.222826
cg11282402	FAM160B2	-1.21904	0.222827
cg05412136	CLTA	1.21903	0.222835
cg20728857	UVSSA;KIAA1530	-1.21902	0.222835
cg03723247		1.21902	0.222835
cg04978384	ALDH1A2;CTD-2330J20.2	1.21902	0.222836
cg05807463		1.21902	0.222836
cg16818160	IQCH	-1.21902	0.222836
cg11627902	SAPCD1-AS1;VWA7	1.21902	0.222838
cg27099262		1.21901	0.222841
cg11442918		-1.21901	0.222842
cg16947476	RUSC2	-1.219	0.222843
cg16756510	WWC2;U7	1.219	0.222844
cg02488422	SOX6;C11orf58	-1.21899	0.222846
cg03733278	ZNF74	1.21899	0.222847
cg15974430	PQLC2;AKR7A2	1.21899	0.222848
cg13026730	GPR27;EIF4E3	1.21898	0.222852
cg09653271	CYB5R4	1.21898	0.222853
cg04581327	RAI1	1.21897	0.222856
cg04143252	RP11-1103G16.1	1.21896	0.222858
cg08009901		-1.21896	0.222858
cg02386599	DAAM2	1.21896	0.222859
cg08575875	MYOM2	-1.21895	0.222862
cg20029003	MLF2	1.21895	0.222862
cg09764780	EIF4G3	-1.21895	0.222864
cg21183523	ZNF521	-1.21895	0.222865
cg27016678	UHRF1BP1L	1.21894	0.222866
cg26229235		-1.21894	0.222866
cg06911020	MYRIP	1.21894	0.222868
cg14119188		-1.21894	0.222869
cg11451284		-1.21893	0.22287
cg08757100	RING1	1.21893	0.22287
cg23752696	SNED1	-1.21893	0.22287
cg23997477	CAMK2B	1.21893	0.222873
cg13516768	SLC17A9	1.21892	0.222875
cg03473171	LOC100506321;MAX;RP11-840I19.3	1.21891	0.222879
cg06727055	SESN1	-1.21891	0.222879
cg14406866	RP11-135A1.3	-1.21891	0.222879
cg25332621	RN5S140;TFP1	1.21891	0.22288
cg15738089		1.2189	0.222883
cg05788105	C14orf180	-1.21889	0.222884
cg21948796		1.21888	0.222888
cg04588356	TTC15;TRAPPC12	-1.21888	0.222888
cg16674380		1.21888	0.222891
cg19982668	MAP3K3	-1.21888	0.222891
cg19888035	ACO2	1.21887	0.222894
cg02926601		-1.21887	0.222895
cg01916724	PARP3;RRP9	1.21886	0.222897
cg25549571	C16orf45;RP11-1021N1.1	1.21886	0.222897
cg00861411	AP3D1	1.21886	0.222899
cg12393156	LOC102724163;RP11-483P21.2	1.21885	0.2229
cg14079719	OPRM1;IPCEF1	-1.21885	0.222901
cg18722942	SIPA1L3	1.21885	0.222901
cg08114521	ZNF146;ZNF565	-1.21885	0.222901
cg18579327	CREB1;AC007879.5	-1.21885	0.222901
cg13292020	MAPK6	1.21884	0.222903
cg22798214		1.21884	0.222903
cg17823829	KDM5B	-1.21884	0.222904
cg14125468	RP11-65J3.1	1.21884	0.222906
cg22617608	SECTM1	-1.21884	0.222906
cg05709810		-1.21883	0.222908
cg20639805	RBM20	-1.21882	0.222911
cg03337594	RFWD3	-1.21882	0.222911
cg04807470	TNNC2	1.21882	0.222912
cg08620474	CYP1B1;CYP1B1-AS1	-1.21882	0.222912
cg13216160	FAM19A5	1.21882	0.222913
cg11448063	SNX10	-1.21881	0.222914
cg03741498	PKD1L1;HUS1	1.21881	0.222915
cg02556649	TNNT3	-1.21881	0.222915
cg18457964	NCOA7;RP11-73O6.4	1.21881	0.222917
cg02365648	BNIP3	1.21879	0.222923
cg19716687		1.21879	0.222925
cg10389262		1.21879	0.222925
cg14134534		1.21879	0.222926
cg15538264	FBXO27	1.21878	0.222926
cg08895903	TRIM27	1.21878	0.222927
cg12811575	EIF3E	-1.21878	0.222928
cg20906671	UBE2QL1	-1.21878	0.222928
cg26948823	CACNA1H	1.21877	0.22293
cg05774915		-1.21877	0.222931
cg15613012	TRIM27	-1.21876	0.222934
cg26639747	PTPRN2	1.21875	0.222939
cg24543937	CDC42EP4	-1.21875	0.22294
cg13972088	LOC101927497;AC002454.1	1.21875	0.22294
cg25861660	JAZF1	-1.21875	0.22294
cg10314806	DNHD1	-1.21875	0.222941
cg13828679		-1.21875	0.222941
cg16482410	DAAM1	1.21874	0.222942
cg10902340		1.21874	0.222944
cg08245849		1.21874	0.222945
cg07955887	KIAA0802;SOGA2	-1.21872	0.222949
cg18935391	HIST3H3	1.21872	0.222952
cg02267488	DCK;MOB1B	1.21871	0.222956
cg24023187		1.21871	0.222956
cg09772608		1.21871	0.222956
cg08574562	TGFBRAP1	1.2187	0.222957
cg18138036	PPP2R2D	1.2187	0.222959
cg15810304	KIAA1211	-1.21869	0.22296
cg04929605	VEPH1;RP11-550I24.2	-1.21869	0.222961
cg14965611	SDF4	-1.21869	0.222962
cg03560512	SGK2	-1.21868	0.222964
cg17610947		1.21868	0.222965
cg21546610	ATP2A3	-1.21868	0.222965
cg00544598	TNS3	1.21868	0.222967
cg25864125		-1.21868	0.222967
cg08748367		1.21867	0.22297
cg10099397	RGS8	1.21867	0.222971
cg23583291	SEC11C	1.21866	0.222972
cg07280097	GP9	-1.21866	0.222973
cg22072063	RELT	1.21866	0.222973
cg01829264	HDAC7	1.21866	0.222974
cg12481994	ELMO1	-1.21866	0.222974
cg14870539	ANXA6	-1.21866	0.222975
cg17730039		1.21865	0.222976
cg05806645	PPP1R3B;RP11-10A14.4	-1.21865	0.222976
cg15294391	MYOF	-1.21865	0.222976
cg18905132	RNU6-77	-1.21865	0.222977
cg26814335	AGPAT5	-1.21865	0.222978
cg03812528		-1.21865	0.222978
cg23623458	MORF4L1	1.21864	0.22298
cg03922834	OTOP1	1.21864	0.222981
cg12203636	GAS2L3	1.21863	0.222983
cg12350863	GPR160	-1.21863	0.222984
cg24445278		1.21863	0.222984
cg01684395	LRBA	1.21862	0.222987
cg10583311	FBRSL1	-1.21861	0.222991
cg03377282	ADK	1.21861	0.222991
cg00463465		1.2186	0.222996
cg25907053		1.2186	0.222996
cg16113772	SERPINB6	-1.2186	0.222998
cg09866208	C16orf80;RP11-459F6.3	-1.2186	0.222998
cg17398707	HIVEP3	-1.2186	0.222998
cg08323393	CACNA1I	-1.21859	0.222998
cg01783730	PRKAR1B	-1.21859	0.222999
cg20897479		-1.21859	0.222999
cg21197796		-1.21859	0.222999
cg27535215	ARHGAP22	1.21858	0.223002
cg19812272	MACF1	-1.21858	0.223003
cg24233921		1.21858	0.223003
cg12339921	DAAM1	-1.21856	0.223011
cg25757017		-1.21856	0.223011
cg16419019	ADARB2	1.21856	0.223012
cg03743675		-1.21855	0.223013
cg18115813	ITIH4-AS1;ITIH4;MUSTN1	-1.21855	0.223013
cg22367678		-1.21854	0.223018
cg17681313	CYP20A1	-1.21853	0.223022
cg06700142	VSTM4	-1.21853	0.223023
cg17083429	PTEN	1.21853	0.223024
cg25563233	RGL3	1.21852	0.223025
cg01660244	CYP39A1;SLC25A27	-1.21852	0.223026
cg11766101	BEAN1;CTD-2258A20.5;TK2;RP11-403P17.5	1.21851	0.223029
cg15939854	ARL2-SNX15;ARL2;SNX15	-1.21851	0.223029
cg03238696	XXyac-YM21GA2.6	-1.21851	0.223029
cg18918349	NR2E1;OSTM1	1.21851	0.22303
cg03854667	SEPT10;ANKRD57;SOWAHC	1.21851	0.223031
cg22116445	RN5S495	1.21851	0.223032
cg27551736		-1.21849	0.223037
cg25285919	LPP	-1.21849	0.223038
cg19240021	TIPRL	-1.21849	0.223038
cg13565301	SARM1;VTN;SEBOX;CTB-96E2.3	1.21849	0.223039
cg01100206		1.21849	0.223039
cg07718081		-1.21849	0.223039
cg10139742	GNAO1	1.21849	0.223039
cg14604830	PLSCR3;C17orf61-PLSCR3	-1.21849	0.223039
cg16145209	KCNQ1	-1.21849	0.223039
cg01084239	TUB	1.21848	0.22304
cg12604858	ZFAND3	1.21848	0.223042
cg13949487	C9orf130;C9orf102;LINC00476	1.21848	0.223043
cg14485377	TMEM110;TMEM110-MUSTN1	-1.21847	0.223044
cg13344709	SPATA17	-1.21847	0.223045
cg07118498		1.21847	0.223045
cg21942576	GPBP1L1	1.21847	0.223045
cg26238820	TMEM100	-1.21846	0.223047
cg22040335	CHCHD2P8	1.21846	0.223048
cg08864714	WDR59	1.21846	0.22305
cg11976819	WDR62;THAP8	-1.21846	0.22305
cg03942871	LRRC17;FBXL13	1.21846	0.223051
cg10608948		1.21846	0.223051
cg23320320	TEX19	1.21846	0.223051
cg20504629	CCDC88C	1.21845	0.223052
cg13546414		-1.21845	0.223053
cg02031362	RP11-770G2.2	-1.21844	0.223055
cg11536858	GZF1	-1.21844	0.223056
cg08365892	ASB13	-1.21844	0.223057
cg14394537	MLPH	1.21843	0.22306
cg13735691	HAUS5;AC002115.6	1.21843	0.223061
cg10254872	WASL	1.21843	0.223061
cg12818447	CCR4	1.21843	0.223062
cg02356833	DTX4	-1.21843	0.223062
cg07834476	ENKUR;THNSL1	1.21843	0.223062
cg27289137	UBE2E2	-1.21842	0.223063
cg06586775	SPAG4	-1.21842	0.223063
cg17936862	PUS10;PEX13	1.21842	0.223065
cg11580702	ARPC1B;ARPC1A	-1.21842	0.223065
cg01324212	LRPAP1	-1.21842	0.223066
cg17916136	MLXIP	-1.21842	0.223066
cg26961482	THPO;CHRD	1.21841	0.223068
cg09071662	PKD2L1	1.21841	0.223069
cg03772636	CPED1	-1.21841	0.223069
cg05830034	RP11-114H23.1	1.21841	0.223069
cg12741645	AEN	1.2184	0.223073
cg27103616	MDGA1	-1.2184	0.223073
cg10300135	RP4-614N24.1	-1.21839	0.223075
cg02758840	SHPRH	-1.21839	0.223078
cg03108496	AL672294.1	1.21838	0.223081
cg18987410	HEPACAM	-1.21837	0.223083
cg21860825	PLEKHA5	-1.21837	0.223083
cg12890388	MKKS	-1.21837	0.223085
cg07861448	MSC;RP11-383H13.1	1.21836	0.223086
cg16493922	ZBED3-AS1;CTC-564N23.3	-1.21836	0.223087
cg10859449		-1.21836	0.223088
cg09269221	SMG6	1.21835	0.223091
cg21747072		1.21835	0.223092
cg05638648	COL18A1	1.21835	0.223093
cg09948076	SYNM;RP11-654A16.3	1.21834	0.223094
cg03012169		1.21834	0.223096
cg21590311	ABCA7	1.21834	0.223096
ch.20.10785098F		1.21834	0.223096
cg12225787		-1.21832	0.223103
cg12823233	SNX8	1.21832	0.223104
cg08611623	SVOPL	1.21831	0.223105
cg21652344	SREBF1	-1.21831	0.223107
cg02180159	CAST	1.2183	0.223111
cg14263575		-1.21829	0.223112
cg22907065	RHOA;TCTA	-1.21829	0.223114
cg06136804	FAM21C	-1.21829	0.223114
cg18881071	RAD51B	-1.21828	0.223119
cg26126617	ADCY3	1.21827	0.223121
cg02589917	FAM161B;COQ6	1.21827	0.223121
cg11505037		-1.21827	0.223121
cg14134440	LINC01607;LOC101927040;RNU7-85P;RP11-26J3.1	-1.21827	0.223121
cg07473959	TG;SLA	-1.21827	0.223121
cg07688032	SPPL2B	1.21827	0.223121
cg21104946	WNT7B	-1.21827	0.223122
cg16589843	RIT1	1.21826	0.223127
cg26633107	FAM84A	-1.21825	0.223128
cg15466234		-1.21825	0.223129
cg25155774	CCR9;LZTFL1	-1.21825	0.22313
cg19693031	TXNIP	1.21824	0.223132
cg14816805	ONECUT1	1.21824	0.223132
cg01981765	KLRG2	-1.21824	0.223134
cg26290543	RP11-430H10.1	1.21824	0.223134
cg04103985	SNORA27	1.21823	0.223136
cg08165661	LRRCC1	1.21823	0.223138
cg16721058	LOC253724;HSP90B1;RP11-642P15.1	-1.21823	0.223138
cg03292517	DCAF4	1.21822	0.22314
cg17201960	UXS1	1.21821	0.223143
cg17247079		-1.21821	0.223143
cg12648510	DMGDH;BHMT2	1.21821	0.223144
cg10929178		1.21821	0.223144
cg19197236	D2HGDH	1.21821	0.223146
cg05034443	B3GALNT1;NMD3	1.2182	0.223146
cg21131553	PCDH15	1.2182	0.223149
cg01873334	KCNQ1OT1;KCNQ1	-1.2182	0.223149
cg24283568	NELL2	1.21819	0.223151
cg00656881	C1orf86	1.21819	0.223151
cg17902887		-1.21818	0.223154
cg26236504	WDR82	1.21818	0.223154
cg20704560	CASZ1	-1.21818	0.223154
cg24454909	TENM2;ODZ2	-1.21818	0.223157
cg03057002		1.21818	0.223157
cg22525105		-1.21817	0.223161
cg17461343	RP11-244F12.2	1.21817	0.223161
cg12221689	VWA3B	1.21816	0.223164
cg09707010	CENPO	1.21816	0.223165
cg18669815		1.21816	0.223165
cg14176450	KCNF1	1.21816	0.223165
cg08942940	CNTROB	1.21816	0.223165
cg21577751	NUDT9	-1.21815	0.223165
cg06972724	RAPGEF6	-1.21815	0.223166
cg09114228		1.21815	0.223167
cg04512899	ANKRD6	-1.21815	0.223167
cg01659099	IVD	-1.21815	0.223168
cg01829436		1.21815	0.223168
cg10950358	RP11-433J22.3	1.21815	0.223168
cg16248886		-1.21815	0.223168
cg20537886		-1.21815	0.223169
cg26557848	BSDC1	-1.21815	0.223169
cg13483512		-1.21814	0.223171
cg18282017	LOC101927865;AC007879.4;AC007879.2	1.21814	0.223171
cg24996709	SLC39A7	-1.21814	0.223171
cg00083072	SIPA1	-1.21814	0.223172
cg11298844	RXFP2	-1.21814	0.223172
cg19789557	TMEM67	-1.21813	0.223173
cg11459133		1.21813	0.223174
cg18580551	COG3	-1.21813	0.223175
cg02790090	PPP1CC	1.21813	0.223175
cg00095658	AKR1C3	1.21812	0.223177
cg02715689	SPTB	1.21812	0.223177
cg11128956	PTPRN2	-1.21812	0.223178
cg26531425	CAPNS1	1.21812	0.22318
cg05842470	MS4A6E	-1.21811	0.223183
cg13257371	MSI2	1.21811	0.223184
cg03548875	OTOG	-1.2181	0.223185
cg25590628	CABP2	1.2181	0.223187
cg01097644		1.2181	0.223187
cg22246148	MIR4659B;AGPAT5	-1.21809	0.223189
cg08762403	BAI1	1.21808	0.223192
cg02704552	SERPINE1	-1.21808	0.223192
cg18083346	CLN3;RP11-435I10.4	-1.21808	0.223193
cg26101366	HOXB13	-1.21808	0.223193
cg06750359	PTPN1	-1.21808	0.223193
cg07949587	CPN2	-1.21808	0.223195
cg15190914	PCSK6;RP11-299G20.2	1.21808	0.223195
cg27096185	LZTS1-AS1;RN5S257;LZTS1	-1.21807	0.223197
cg14314796	ZBTB4	1.21807	0.223197
cg05302493	RP11-115J23.1	-1.21807	0.223198
cg01488939		1.21807	0.223198
cg03193322	FUT9	1.21807	0.223199
cg15273366	RNY1	-1.21806	0.2232
cg15806989		1.21806	0.2232
cg06244730		-1.21806	0.223202
cg17045314	DSCAML1	1.21805	0.223205
cg02921845		-1.21803	0.223212
cg24586071		-1.21802	0.223215
cg04850177	GFRA1	-1.21802	0.223216
cg25133100	TAOK1	-1.21802	0.223216
cg00708809	C3orf20;AC090957.2	-1.21802	0.223216
cg03544379	OR7C2	1.21802	0.223216
cg06516414		-1.21801	0.223221
cg10083003	PALLD;U6	1.218	0.223223
cg00262159	ABLIM2	1.218	0.223223
cg14943664		-1.218	0.223223
cg24198209	SMAD9	1.21799	0.223226
cg26504926		1.21799	0.223227
cg16042608	NRG3	1.21798	0.223231
cg01533295	DNM2	1.21798	0.223232
cg06695566	RSF1	1.21798	0.223233
cg13375466		1.21797	0.223234
cg25846457		1.21797	0.223236
cg03207574	PRTFDC1	-1.21796	0.223238
cg00361025	POU6F2	1.21796	0.223238
cg27381993	RHOH	-1.21796	0.223239
cg16979821	CDH4	-1.21796	0.22324
cg00830283	PDZK1	-1.21796	0.223241
cg01092809	CHN2	1.21796	0.223241
cg18683132	LOC100130581;AC087650.2	1.21795	0.223242
cg21121209		1.21795	0.223242
cg03855983		-1.21795	0.223243
cg26975768	ABLIM1	1.21795	0.223245
cg02459107	SGIP1;AL139147.1	-1.21794	0.223245
cg04678565		-1.21794	0.223247
cg18617411		1.21794	0.223247
cg21923621	PLK1S1	1.21794	0.223247
cg18603580	RP11-127H5.1	-1.21794	0.223248
cg21715212	PHF21B	-1.21793	0.223251
cg14446504	TSSC1	1.21792	0.223255
cg05303503	TRAF2	-1.21791	0.223258
cg16097759	ROBO1	-1.2179	0.223262
cg13065487	MORN4	-1.2179	0.223263
cg15888087	H2AFY	1.21789	0.223266
cg07981448	PLCE1	-1.21789	0.223267
cg18014543	RP11-527L4.2	-1.21787	0.223272
cg18986008	PCMTD2	1.21787	0.223272
cg13652386		-1.21787	0.223274
cg13767245	SRRM3	1.21787	0.223275
cg20740339	MYO7A	-1.21786	0.223276
cg00206168	LTBP3	1.21786	0.223276
cg08693443	FBXL18	-1.21786	0.223276
cg04323427	C1orf94;AC115286.1	1.21786	0.223276
cg16940534	HOXA7	-1.21786	0.223277
cg12941103	ZNF423	-1.21786	0.223278
cg15463404	ZNF749	1.21786	0.223278
cg03070296		-1.21785	0.22328
cg23106370	TAF6;CNPY4;RP11-506M12.1	-1.21783	0.22329
cg24659348		1.21782	0.223293
cg24636327	LAMA2;RP11-73O6.4	1.21782	0.223294
cg18199834		-1.21781	0.223294
cg09873553	MYRF;C11orf9;RP11-467L20.9	1.21781	0.223296
cg13503067	TSFM;RP11-571M6.15	-1.21781	0.223296
cg23138678	JDP2;RP11-293M10.6	-1.21781	0.223296
cg15044760		-1.21781	0.223296
cg00991639	SYBU	-1.2178	0.223299
cg07616943	ZNF219	1.2178	0.223299
cg05433460	ARHGAP1;ZNF408	-1.21779	0.223303
cg15122020		1.21779	0.223304
cg26323922	SEPT12;SMIM22	1.21779	0.223305
cg17170839	GPM6A	1.21778	0.223309
cg00213436	ZCCHC7	1.21776	0.223314
cg07153190		1.21776	0.223314
cg17553606	DNAJA1;APTX	1.21776	0.223315
cg12446793		-1.21776	0.223315
cg23505299	CSF1R	-1.21776	0.223315
cg10878114	SLC35F3	-1.21774	0.223322
cg02437406	LINC01250;AC019118.2	-1.21774	0.223322
cg04025917	ARMC6;SUGP2	1.21774	0.223324
cg07047963	HCRTR1	1.21773	0.223325
cg12472290		-1.21773	0.223325
cg24574902	SCAP	-1.21773	0.223325
cg06790449	AC009784.3	1.21773	0.223325
cg16394702	NT5DC3	-1.21773	0.223328
cg05800765	SMCO2;C12orf70	1.21773	0.223328
cg05906166	KLF2	-1.21773	0.223328
cg26571009	INTS1	1.21772	0.223329
cg26819861	CKAP5;SNORD67	1.21772	0.22333
cg27514730		-1.21772	0.223332
cg26992244	GPC2	1.21771	0.223334
cg15208139	LDLRAD3	-1.21771	0.223335
cg16822216	RNF220	1.2177	0.223337
cg27401880	MICAL2;RP11-265D17.2	-1.21769	0.22334
cg05196820	GSX2	-1.21769	0.223341
cg19287297	RP11-89K10.1	1.21769	0.223341
cg13782919	SYK	1.21768	0.223345
cg05638059	RASGRF1	1.21768	0.223345
cg06316398	RP11-29B9.2	1.21768	0.223345
cg13272526	CTA-254O6.1	-1.21768	0.223346
cg19814174	RP11-554K11.2	1.21768	0.223347
cg04188862	RP11-356B18.2;NTRK3	1.21767	0.223349
cg12690401		-1.21767	0.22335
cg02913507	PDE9A	-1.21767	0.223351
cg07941542	ATP2B2	-1.21766	0.223352
cg12320322	ATL3	-1.21766	0.223353
cg25196716	ESPNP;RP1-163M9.6	-1.21766	0.223354
cg07952815	KLC1;APOPT1	-1.21765	0.223357
cg23051625	SSBP1;WEE2-AS1;RP5-894A10.5	1.21765	0.223359
cg23191724	CTTN	1.21764	0.22336
cg06398529	ATP2C2	1.21764	0.223362
cg13968953	ARL6	-1.21763	0.223363
cg22848105	CENPF	1.21763	0.223363
cg14727777	C4orf49;NDUFC1	1.21763	0.223364
cg07759042	NFATC1	1.21763	0.223366
cg11216682	PTPN18	-1.21763	0.223366
cg25974497		1.21762	0.223367
cg16864490	RXFP1	1.21762	0.223368
cg02750471	C10orf58;FAM213A	-1.21761	0.223371
cg19326244	LOC100134259;AC016722.2	-1.21761	0.223372
cg12372788	TARBP2;MAP3K12	1.21761	0.223372
cg01465438	DBR1	1.21761	0.223374
cg19519721	LINC00393	-1.21761	0.223374
cg27219874	PARD6A;ACD	1.2176	0.223376
cg11870739		1.2176	0.223376
cg22266718	TMEM184A	-1.21759	0.223379
cg23459486	PLCB1;AL031655.1	-1.21759	0.22338
cg15993152		1.21758	0.223383
cg24804782	RP1-230L10.1	-1.21757	0.223388
cg04725041	MACROD1	1.21757	0.223388
cg27456220	SLC24A6	-1.21757	0.223388
cg11343657		1.21756	0.22339
cg26573923	RP4-536B24.3	1.21755	0.223394
cg03355101		1.21755	0.223395
cg06514994	TRPC6	1.21755	0.223396
cg14426001	NSUN7	1.21755	0.223396
cg02907433	LRRC16A;AL160037.1	-1.21755	0.223396
cg15150017	FER1L6	1.21755	0.223396
cg05048899	SLC51A;AC069257.9	-1.21754	0.223398
cg06141669		1.21754	0.223399
cg03328204	KIAA1462	1.21753	0.223403
cg01529552	CLMN	1.21753	0.223403
cg14767407	RAI1	-1.21753	0.223403
cg01919632	FLRT2	-1.21752	0.223408
cg11428294	SGSM2;RP1-59D14.5	1.21751	0.223409
cg24899750	SNRPB2;RP4-705D16.3	1.21751	0.223411
cg25939869		1.21751	0.223412
cg18944952	PGM2L1;RP11-702H23.4	1.21751	0.223412
cg15896301	HSD17B4	1.2175	0.223414
cg26337821	WASL	-1.2175	0.223414
cg02295386		-1.2175	0.223416
cg15617883		1.21749	0.223416
cg04552766		-1.21749	0.223419
cg22308937		1.21748	0.223422
cg15908708	CXCR1	1.21748	0.223422
cg26067340	SLC6A4	1.21747	0.223424
cg24739765	ASAH2B	1.21747	0.223426
cg18109162	CLASP1;RNU4ATAC	-1.21746	0.223428
cg25613541		-1.21746	0.223428
cg22112179	DENND4A;RAB11A	-1.21745	0.223431
cg00329039	UNC5C	-1.21745	0.223432
cg23120042	SLC39A11	-1.21745	0.223433
cg05632623	NPTX1	-1.21744	0.223436
cg24147793	ST3GAL1	-1.21744	0.223436
cg09526780	MRPL2;KLC4	1.21744	0.223436
cg08266137	ANAPC7	-1.21744	0.223437
cg12891637	PI16	-1.21744	0.223437
cg27127903		-1.21744	0.223437
cg07424977	TM9SF2;LINC00449	1.21743	0.223441
cg17555574	MYO1F	1.21743	0.223441
cg01547912	SNORA2	-1.21743	0.223442
cg15083845	SLC12A7	-1.21743	0.223442
cg17974315	SHANK2	-1.21742	0.223444
cg01511557	ELAVL4	1.21742	0.223444
cg26926101	C6orf115;ABRACL	-1.21742	0.223444
cg16012649		-1.21742	0.223446
cg10331518	RHOT2;MSLN	1.21741	0.223446
cg17128017	EFTUD2;CCDC103;FAM187A	-1.21741	0.223446
cg21876806	MIR299;MIR411	-1.21741	0.223446
cg14127172	SORL1;RP11-730K11.1	1.21741	0.223447
cg14138827	PGD	1.2174	0.22345
cg08076044	TMEM199;POLDIP2;CTB-96E2.3	1.2174	0.223452
cg20883174	ZEB2	1.2174	0.223454
cg13455774		-1.21739	0.223454
cg11108269	NKX2-1;NKX2-1-AS1;RP11-896J10.3	1.21739	0.223457
cg09148795	WDR43	-1.21738	0.223459
cg00126948	ALG5;EXOSC8	-1.21737	0.223462
cg04180113	LARP4B	-1.21737	0.223463
cg13989810	DPP6	-1.21737	0.223463
cg14444476	HMCN2	1.21737	0.223463
cg09999407	SDCBP2;FKBP1A-SDCBP2	1.21737	0.223463
cg09224534	PSMB1;TBP	1.21737	0.223464
cg06761437	MSTO2P	-1.21736	0.223467
cg01087511	ELAVL1	-1.21736	0.223468
cg16509173	ST5	1.21736	0.223468
cg23356236	GRIP1	-1.21735	0.223473
cg06440065	C19orf12	-1.21734	0.223476
cg13173077		1.21734	0.223476
cg22007633	TBCD	1.21733	0.223478
cg15339010	STAB1	1.21732	0.223481
cg13899814	ACVRL1	1.21732	0.223481
cg02735962	FAM107B	1.21732	0.223481
cg09961085	DYM	-1.21732	0.223482
cg13673645	ZNF74	1.21732	0.223484
cg20187526		-1.21731	0.223484
cg06990796	WWC1	-1.21731	0.223486
cg05350082	LOC102723354;RP11-44N21.1	1.21731	0.223487
cg14293747	C3orf33	-1.2173	0.223491
cg16477417	GRB2	-1.2173	0.223492
cg23731908		-1.2173	0.223492
cg02175503	RP11-620J15.3	-1.21729	0.223494
cg21542081	AVEN	1.21729	0.223495
cg07747794	GTF2IRD1	-1.21729	0.223496
cg25577023	AMN	-1.21728	0.223496
cg18695035		1.21728	0.223497
cg07190917	STX4	-1.21727	0.2235
cg22843026	NKAIN2	1.21727	0.223503
cg07095530	ZNHIT1;PLOD3	-1.21727	0.223503
cg15253746	RP11-58E21.4	1.21726	0.223504
cg25361968	PIK3AP1	-1.21725	0.223508
cg05718467		1.21725	0.223508
cg01049884	KIAA0146	1.21725	0.223509
cg17368581	RP11-60A8.1	1.21725	0.223509
cg17340170		-1.21724	0.223513
cg02480416		1.21723	0.223516
cg02940093	EGF	-1.21723	0.223516
cg02196044	PRKCA;AC006947.1	-1.21723	0.223517
cg04985318		1.21722	0.223519
cg08686477		-1.21722	0.223519
cg08161041		1.21722	0.223519
cg24918798	TMEM182	-1.21722	0.22352
cg00235934	RP11-407B7.1	1.21722	0.22352
cg15903736		-1.21722	0.22352
cg27153572		1.21722	0.22352
cg27547307	CYTH1	-1.21722	0.22352
cg20832910	NFAM1	1.21721	0.223523
cg12673726	ABCC2	1.21721	0.223525
cg25189267	TIMP2	1.2172	0.223526
cg11589615		1.2172	0.223529
cg20789620	FSD1	1.2172	0.223529
cg00747283	U2	-1.2172	0.22353
cg13237094		1.21719	0.22353
cg01008011	POT1-AS1;POT1;RP11-3B12.1	-1.21719	0.223533
cg10734415	FSTL4	-1.21718	0.223535
cg18102697	C4orf11;LINC00575	-1.21718	0.223535
cg24801023	MTMR6	-1.21718	0.223536
cg01184492	SLC26A9	-1.21718	0.223536
cg25080924		1.21718	0.223536
cg01984511	DTX1	1.21718	0.223536
cg05022128	C7orf26	1.21717	0.223538
cg06328846	GALNT11	1.21717	0.223538
cg24987667		1.21717	0.22354
cg23534241	ATP6V1E1;BCL2L13	1.21717	0.223541
cg14228873	MYRF;C11orf9;RP11-467L20.9	-1.21716	0.223545
cg18991132	WDR33	-1.21715	0.223546
cg16093837	LINC01571;RP11-7O14.1	-1.21715	0.223546
cg12964848		-1.21715	0.223547
cg11867842		-1.21715	0.223548
cg15831130		-1.21714	0.22355
cg07613153	TDRD9	-1.21714	0.22355
cg23212510	CTD-2288O8.1	-1.21714	0.223551
cg02544004		1.21714	0.223553
cg02348111	PDXP;SH3BP1	-1.21713	0.223553
cg10507384	DUSP22	-1.21713	0.223556
cg20966553		-1.21712	0.223557
cg20703997		1.21711	0.223561
cg00762397	PRELP	1.21711	0.223562
cg17167116	MECR	1.21711	0.223562
cg11693845	NOTCH1	-1.2171	0.223566
cg15683687	RMI2;RP11-485G7.6;AC009121.1	1.2171	0.223568
cg01198338	RHBDD2	1.21709	0.223568
cg01216108	FAM19A5	1.21709	0.223568
cg10942521	TBR1;AC009487.4;AC009487.5;SLC4A10	-1.21709	0.223572
cg23275119	RP5-1103B4.3	1.21708	0.223573
cg08998212	AC104655.3	-1.21708	0.223575
cg00021853	PDE1C	-1.21708	0.223575
cg15069415	EGLN3	-1.21707	0.223576
cg03510186		1.21706	0.223583
cg24738606	MBD4	1.21706	0.223583
cg23445360	NCOA2	1.21705	0.223586
cg19045531	OR10H1	-1.21705	0.223586
cg07795513	ATF6	1.21705	0.223587
cg23720494	RHOBTB1;RP11-322C8.2	1.21704	0.223587
cg08798305		-1.21704	0.223588
cg09531305	LINC00935;RP11-579D7.1	1.21704	0.223588
cg02568670		1.21704	0.223588
cg04542325	C14orf179;IFT43	1.21704	0.223589
cg07429817	ALPK1	-1.21704	0.223589
cg13737975	NSUN6;RP11-139J15.2	1.21703	0.223592
cg01640003	ARRB1	1.21703	0.223593
cg02544002	PLXND1	-1.21703	0.223593
cg14200851	CTB-111H14.1	1.21703	0.223594
cg02179351	AC073115.6	-1.21703	0.223594
cg12476061	MYH6	-1.21702	0.223595
cg04984483	U6	-1.21701	0.223599
cg15109292	ATP7B	-1.21701	0.223599
cg05110828	PTPRG	-1.21701	0.223599
cg15619643	PLK3	-1.21701	0.223599
cg13476204	CTRB2	-1.21701	0.223601
cg10764068	RP1-170O19.19	1.21701	0.223602
cg13869353	CP	-1.21699	0.22361
cg10161614		-1.21698	0.223611
cg21636400	QPCTL;SNRPD2	1.21697	0.223614
cg12668460		-1.21697	0.223617
cg15103960	SAMD13	-1.21697	0.223617
cg23306089	MAD1L1;AC110781.3	-1.21696	0.223619
cg04731618	KIAA0284	-1.21694	0.223628
cg15466569	XPO7	-1.21694	0.223629
cg10111146	ECT2	-1.21693	0.223629
cg24461866		1.21693	0.223632
cg05010865	PLEC1;PLEC	1.21693	0.223632
cg23965235	SH3RF3	1.21692	0.223635
cg07329968	AC131097.3	-1.21692	0.223635
cg16163140	ADAMTS16	-1.21692	0.223636
cg01113910	SUMO1	1.21691	0.223638
cg11567580	PBX3	1.21691	0.223639
cg06439375	AHSA2	-1.21691	0.223639
cg20928573	EXOC6B	1.21691	0.22364
cg01981433	TNFAIP3	1.2169	0.223642
cg05703258		-1.2169	0.223644
cg27456111	NRXN1	1.21689	0.223645
cg07246623	C1S	-1.21689	0.223645
cg20691577	PHRF1;LOC143666	-1.21689	0.223645
cg13856942	SNX2	1.21689	0.223645
cg27321079	C7orf47;RP11-758P17.3;PPP1R35	1.21689	0.223647
cg12905221	FAM57B	-1.21688	0.22365
cg04490807	ZMYND8	1.21688	0.22365
cg09036612	ST8SIA3	1.21688	0.22365
cg22872164	UBE4B	-1.21688	0.22365
cg14403852	SIPA1L1	-1.21688	0.22365
cg25438371	KCNJ14	-1.21687	0.223652
cg11096158	MPP6	1.21687	0.223655
cg07413941	LYPD6B	-1.21687	0.223655
cg22264317	GRAMD4	1.21686	0.223657
cg16084363	TRGV11	-1.21686	0.223657
cg07131451	NEUROG2;RP11-402J6.1	1.21686	0.223658
cg18251222	KLF11	-1.21686	0.223658
cg25392523		-1.21685	0.22366
cg25309391	RP11-25I15.3	1.21685	0.22366
cg18546419	UIMC1	1.21685	0.223661
cg17785515	TOE1	1.21685	0.223663
cg15775102	AC011995.1	-1.21682	0.223671
cg20112865	PRDX1	1.21682	0.223671
cg04136490	RNASE11;AL163195.3	1.21682	0.223671
cg14666575	RP11-276H7.3	1.21681	0.223675
cg12891810	DDX42	-1.21681	0.223676
cg26164681	SMO	1.21681	0.223676
cg21403644		-1.21681	0.223677
cg02405530	TMEM175;GAK	1.2168	0.22368
cg03490431	ELMOD2	-1.2168	0.22368
cg05219131	PRTFDC1	-1.2168	0.22368
cg10757144	PCDHB15	-1.2168	0.223682
cg11604128	ARPC3	1.21679	0.223683
cg24126847		-1.21679	0.223684
cg14412034	PRSS50;AC104439.7	1.21679	0.223684
cg03390618	PPFIBP2;CTD-2516F10.2	1.21678	0.223686
cg00822840	DLX1	-1.21678	0.223689
cg18546249	AURKAIP1	-1.21678	0.223689
cg23232849	SPSB4	-1.21677	0.223691
cg23684787	REXO1	1.21677	0.223691
cg16987490		-1.21675	0.223698
cg14979674	HCN1	1.21675	0.2237
cg07682059	LOC101927156;AC104820.2	-1.21674	0.223705
cg13939978	HOPX	1.21673	0.223707
cg23196691	AP1S3	-1.21673	0.223708
cg26310913	CHRM3	1.21673	0.223708
cg16886578		-1.21673	0.223708
cg25559898	MIRLET7B;LOC400931;RP4-695O20__B.10	-1.21672	0.22371
cg09805975	U2AF2	-1.21672	0.223712
cg04609635	C2orf84;AC008073.7	1.21671	0.223714
cg24903942	FAM120B	-1.21671	0.223714
cg10673475	NAA16	1.21671	0.223714
cg12569378	RP11-707P17.1	-1.21671	0.223714
cg00973424		-1.21671	0.223715
cg14490945	LINC00598	-1.2167	0.223719
cg24951754		-1.2167	0.22372
cg00232996	ATF6B	1.2167	0.22372
cg06995558	CCDC96;TADA2B;RP11-367J11.2	1.21669	0.223722
cg13168129	ATF5;IL4I1;NUP62;SIGLEC11	1.21669	0.223722
cg16819273	U6	-1.21669	0.223724
cg11497218		-1.21668	0.223726
cg02183851	TNRC6A;CTD-2515A14.1	1.21668	0.223726
cg23230158	GALNT2	-1.21667	0.223729
cg06029308	FLNB	1.21667	0.22373
cg05168674		1.21667	0.223731
cg14335783	VTCN1	-1.21666	0.223733
cg22244550		1.21666	0.223734
cg04972599		1.21665	0.223737
cg05247113		-1.21665	0.223739
cg02488870	ATP2B2	-1.21664	0.22374
cg07962162		-1.21664	0.223742
cg09261807	REV3L	1.21663	0.223744
cg13065537	HES1	1.21663	0.223744
cg03721352	MAN1C1	-1.21663	0.223747
cg13539789	PYHIN1	-1.21662	0.22375
cg10475458	TRPM3	-1.21661	0.223751
cg11698888		-1.21661	0.223754
cg11198639	SCARB1	-1.2166	0.223758
cg02381428	MIP;TIMELESS	1.21658	0.223763
cg03919425	UBXN10	1.21658	0.223763
cg23666278	GORASP2	1.21658	0.223763
cg25429092	LRP1B;AC078882.1	-1.21658	0.223763
cg25940801	TTC7A;MCFD2	-1.21658	0.223763
cg12475759	AJAP1	1.21658	0.223763
cg03803002	TRAPPC9	-1.21658	0.223765
cg20205841	LINC01169	-1.21656	0.22377
cg13804006	ARFGAP2	1.21656	0.223771
cg17502532	ANKS6	-1.21656	0.223772
cg09282316	PXMP2;RP13-672B3.2	1.21655	0.223775
cg18748970	UQCC1;UQCC	-1.21655	0.223775
cg17357132	C11orf1;FDXACB1;ALG9;RP11-108O10.8	-1.21655	0.223775
cg02479671	BIVM-ERCC5;ERCC5	-1.21655	0.223776
cg02188163		-1.21655	0.223776
cg23142800	DYNC1I1	1.21655	0.223777
cg10191245	TMEM70;Y_RNA	1.21654	0.223778
cg07771343	RP11-259K15.2	1.21654	0.223778
cg24757169		-1.21654	0.223778
cg14457284	GFI1B	-1.21654	0.223778
cg15459419	TMPRSS3	-1.21654	0.223778
cg20758171	CGNL1	1.21654	0.223778
cg25068967	ADGRV1;GPR98	1.21654	0.223779
cg06630141	JADE2;PHF15	1.21654	0.223779
cg06186808	FITM1	1.21654	0.223781
cg12516759	FAM167A-AS1;FAM167A;C8orf12	1.21653	0.223782
cg14233313	OS9;RP11-571M6.7	-1.21653	0.223782
cg04030943	C12orf66;RPS11P6	1.21653	0.223783
cg10057264	EPGN	1.21653	0.223784
cg27156983	RP1-15D23.2	-1.21652	0.223786
cg00518941	PRKCE	-1.21652	0.223787
cg19556772	HSPA5;RP11-65N13.8	1.21651	0.223789
cg09962651	LOC653602;FAM84A	1.21651	0.223791
cg07230062		-1.2165	0.223793
cg04421974	WISP1	-1.2165	0.223794
cg19303763	ETV3	-1.2165	0.223795
cg04834758	TSPAN14	-1.21649	0.223797
cg00594185	RAC1	1.21649	0.223799
cg04384689	RP5-1120P11.1	1.21648	0.223801
cg10867817	ZBTB7C	1.21648	0.223803
cg14394767	ERBB4	1.21648	0.223804
cg16106386	AC097495.2;AC097495.3	1.21648	0.223804
cg09354267	ATG5	1.21647	0.223805
cg04931846	TTC7B	-1.21647	0.223805
cg23382310	KRTAP17-1	-1.21647	0.223805
cg26470363		1.21647	0.223805
cg14995055	PCDHA6;PCDHA2;PCDHA1;PCDHA9;PCDHA7;PCDHA5;PCDHA10;PCDHA3;PCDHA4;PCDHA8;AC005609.1	1.21646	0.223808
cg05454781	PEX14	-1.21646	0.223809
cg24308635	EPB41L3	-1.21646	0.223809
cg07477602	PPAP2B	-1.21646	0.223811
cg21952685	FAM63B;RP11-30K9.6	1.21646	0.223811
cg25228921	SLC37A3	-1.21646	0.223811
cg17786880		-1.21646	0.223811
cg02359511	UFSP2;C4orf47	1.21646	0.223812
cg05971934		1.21645	0.223813
cg00848394	WDR51A;POC1A	1.21645	0.223813
cg24894158	UTRN	1.21645	0.223815
cg03282283	CACNA1C	-1.21644	0.223817
cg19419789	MLST8;AC009065.3	1.21643	0.223821
cg06938143	C8orf12	-1.21643	0.223822
cg13157793	C15orf2	1.21642	0.223823
cg12323274	BRUNOL4;CELF4	-1.21642	0.223825
cg24810646	MGMT	1.21642	0.223825
cg09936720	MAGI1	1.21642	0.223825
cg02250177		-1.21642	0.223825
cg00235126		-1.21642	0.223826
cg15740041	KLHDC4;RP11-278A23.2	1.21642	0.223826
cg26786615		1.21642	0.223827
cg01738202	SLC6A16	1.21641	0.223827
cg14971941	LY6G5B;CSNK2B	1.21641	0.223828
cg06134301	ZNF485	-1.2164	0.223834
cg09455601	C2	1.21639	0.223837
cg03963494	PDCD11;USMG5	-1.21639	0.223838
cg02983650	MAD1L1	-1.21639	0.223838
cg17463355	U6	-1.21639	0.223838
cg05809385		-1.21638	0.223839
cg07434579	C4orf34;RP11-539G18.2	1.21638	0.223841
cg14887410	RP11-132N15.1	-1.21638	0.223842
cg22686112	NAV2	-1.21637	0.223843
cg03317010	RP11-80F22.14	1.21637	0.223845
cg09135206	EIF4G3	1.21636	0.223848
cg03840849	MACC1;AC005083.1	1.21636	0.223848
cg19456061	ZNF516	-1.21636	0.223848
cg19688237	IGLL5;IGLJ1	-1.21636	0.223849
cg03793312	RP5-944M2.2	-1.21635	0.22385
cg18213911	DMPK	-1.21634	0.223855
cg05129568	FLOT1	-1.21634	0.223855
cg21051423	MTBP;MRPL13	1.21634	0.223855
cg01138530	JOSD1	-1.21634	0.223855
cg01594260	LOC339788;AC007464.1	1.21634	0.223855
cg13403369	AC139666.1	-1.21634	0.223857
cg22515636	AC012487.2;LIMS1	-1.21633	0.223858
cg17093855	TMEM104	-1.21633	0.223859
cg13199784	REXO4;ADAMTS13	1.21633	0.22386
cg12150097		-1.21632	0.223863
cg05487748		-1.21631	0.223866
cg12031272	DCUN1D5	-1.21631	0.223867
cg16052237		1.21631	0.223868
cg18147168	TSTD1;F11R	-1.2163	0.223869
cg10597823	STX2;RP11-989F5.3;snoU13	-1.2163	0.223869
cg27298487	GPC5	1.2163	0.223869
cg02779701	RP11-375O18.2	1.2163	0.223871
cg14209784	AGAP11;C10orf116;RP11-96C23.8;MMRN2	1.2163	0.223871
cg09542028		1.21629	0.223874
cg06713813	WARS2	-1.21629	0.223874
cg01128659	KCNU1	1.21629	0.223875
cg08022458		-1.21628	0.223878
cg03023256	SLCO6A1;RP11-58B2.1	1.21627	0.223883
cg14810458		1.21627	0.223883
cg22300839	COL16A1	1.21627	0.223883
cg10702789	PHACTR1	1.21626	0.223884
cg10594075	TNFRSF19	-1.21626	0.223886
cg16001675	RAD54B	1.21626	0.223887
cg20410109	ATXN1	1.21625	0.22389
cg15006101	PCDHB15	1.21625	0.223892
cg03601372		-1.21624	0.223892
cg12333160		1.21624	0.223893
cg23223836	TYW3;RP11-17E13.3	1.21624	0.223893
cg19305651	ZNF365	-1.21623	0.223897
cg02897366		-1.21623	0.223898
cg02369052	ST8SIA2	-1.21622	0.2239
cg23949519	ADAT2	-1.21622	0.2239
cg04725597	VPS13D	1.21622	0.2239
cg23201239	PIK3R5	-1.21621	0.223904
cg03781451	KAZN	-1.2162	0.223908
cg08594148	CSNK1E	1.2162	0.223908
cg04383817	NCOA7;RP11-73O6.4	-1.21619	0.223913
cg09853792	COL22A1	-1.21619	0.223913
cg08331184	PRKCE	-1.21618	0.223915
cg11189183		-1.21618	0.223917
cg10140076	LINC01572;AC004158.2;AC092289.1	-1.21618	0.223917
cg05149279	CNR1	1.21616	0.223925
cg26976437	LY6K	-1.21615	0.223926
cg07238071	TTC28;TTC28-AS1	-1.21615	0.223927
cg09176594	YEATS2	1.21615	0.223929
cg10974756	ZCCHC4	1.21615	0.223929
cg06422737	ZNF345;Y_RNA	-1.21614	0.223933
cg18741833	SYS1;SYS1-DBNDD2	-1.21613	0.223934
cg04178057	HADH	-1.21613	0.223936
cg01153077	RP11-122M14.3	-1.21611	0.223941
cg25637966	TMPRSS4;RP11-652L8.2	1.21611	0.223941
cg15894389	HTR2A	-1.21611	0.223944
cg08634560	PDE4D	-1.21611	0.223945
cg14219485	LRRC8A	-1.2161	0.223947
cg22139615	MAML3;RP11-392B6.1	1.2161	0.223948
cg15045262	PC	-1.2161	0.223949
cg08215583	CMAHP	-1.21609	0.223949
cg24359109	KIF26B	-1.21609	0.22395
cg11563064	ANKRD44	-1.21609	0.22395
cg11101846	FAM173B;CCT5	1.21609	0.22395
cg18259396	CCDC146	-1.21609	0.223952
cg22956254	GDF3	1.21609	0.223952
cg21993294	RNU6-66P;HIF3A;U6	-1.21608	0.223953
cg17232217	LOC100130872;LOC100130872-SPON2;SPON2	1.21608	0.223954
cg19839035	SDC1	-1.21608	0.223955
cg26528128	POLR2E	1.21608	0.223956
cg16382258	TUB;RP11-236J17.6	1.21607	0.223957
cg07726178	LRRN3;IMMP2L	1.21607	0.223957
cg03390621		-1.21607	0.223958
cg18689479	RP11-960L18.1;PLCG2	-1.21606	0.223961
cg04692576	ZNF706	1.21606	0.223962
cg05274944	TYRP1	1.21604	0.223969
cg01415664	RRS1;RRS1-AS1;RP11-346I3.4	-1.21604	0.223969
cg16475475		1.21604	0.22397
cg20768915		1.21604	0.22397
cg07335639	GPD1L	-1.21604	0.22397
cg24736543	PTPN11;RPL6	-1.21604	0.22397
cg13714594	TTC17;7SK	-1.21603	0.223973
cg18308031		1.21603	0.223975
cg18358020		-1.21602	0.223975
cg08363605	SLC27A2;ATP8B4	1.21602	0.223976
cg18591731		1.21602	0.223977
cg26513651	PLEKHA5	1.21602	0.223978
cg06907580	C17orf59	-1.21601	0.22398
cg09152259	AC068282.3	-1.21601	0.223983
cg18478839	LOC100505530;RP1-153P14.8	1.216	0.223985
cg08397839	FLJ41278;RP11-766N7.3	-1.21599	0.223989
cg14895876	MAP4K3;AC007246.3	1.21599	0.22399
cg24146100	DOCK9	1.21599	0.22399
cg08811117	CMYA5	-1.21599	0.22399
cg10777887	RAB8B	-1.21599	0.22399
cg18063493	PLCD3	-1.21598	0.223992
cg01945662		-1.21598	0.223992
cg19296299	MIR449A;MIR449B;CDC20B	1.21597	0.223995
cg11789795	EIF4ENIF1;SFI1	-1.21596	0.223999
cg26132737	ANKRD44	1.21596	0.224001
cg22690212	TXNIP	-1.21594	0.224007
cg16653703		-1.21594	0.224009
cg16063970	RGS5;RP11-267N12.3	-1.21594	0.224009
cg05760863	BMPR2	1.21594	0.224009
cg15198739	TFIP11;CTA-445C9.14	-1.21593	0.224011
cg19048010	SSH2	1.21592	0.224014
cg12460233	CLIP1-AS1;CLIP1;RP11-450K4.1	1.21592	0.224015
cg25254825	TMEM132C	-1.21592	0.224016
cg03261625	DNAJC14;TMEM198B	-1.2159	0.224023
cg14724777	LOC101928272	-1.2159	0.224023
cg15886008	KIAA1191	-1.21589	0.224025
cg05584116	DLX4	-1.21589	0.224025
cg17054697		1.21589	0.224028
cg00059870		1.21588	0.22403
cg09352815		-1.21588	0.224031
cg14694590	RNLS	-1.21588	0.224032
cg18731860	REEP3	1.21588	0.224032
cg20069798	ZFHX3	1.21587	0.224035
cg07748754		-1.21586	0.224038
cg19396183	EP400	1.21586	0.224038
cg06347338	AC016831.7	1.21586	0.22404
cg11475510	SF3A1;CCDC157;MTMR3	1.21585	0.224041
cg19832529	CPXM2	-1.21585	0.224042
cg10062945	EYS	1.21584	0.224044
cg12236406	ARHGAP24	-1.21584	0.224044
cg19471466		-1.21584	0.224044
cg24520231	U6	-1.21584	0.224045
cg14591730	PACS1	1.21584	0.224046
cg10835584	ONECUT2	-1.21583	0.224048
cg21230427	PCSK6	-1.21583	0.224048
cg17983997	SLC35D3	-1.21582	0.224052
cg22057609	CENPA	1.21582	0.224054
cg20649847	ANKRD13B	-1.21582	0.224055
cg22257099	FLCN	-1.21582	0.224055
cg07504739	RP11-99J16__A.2	1.21581	0.224057
cg01587049	MIR329-2;MIR329-1;MIR758	1.2158	0.22406
cg22295389	EXOC4	1.21579	0.224064
cg17824173	LOC552889;ATXN7L3B	-1.21579	0.224065
cg07602073	TRIM17;TRIM11;RP11-245P10.4	-1.21579	0.224066
cg15593965	ARHGAP39	1.21579	0.224066
cg19531604	LRRC15	-1.21579	0.224066
cg23955273	RBPJ	1.21578	0.224068
cg14725190	RAPGEF1	-1.21578	0.22407
cg14817702	CTPS1;CTPS	-1.21577	0.224071
cg11021995	ELMO1	1.21577	0.224073
cg07103655	RP11-346L1.2	-1.21576	0.224075
cg01594125		-1.21576	0.224077
cg04561237	FAM53B;RP11-12J10.3	1.21576	0.224077
cg24499462	CSNK1A1P;C15orf41;CSNK1A1P1	-1.21576	0.224078
cg09349298		-1.21575	0.224079
cg01636575	HS3ST3A1;MIR548H3	-1.21575	0.224081
cg05098381	FOXP1	-1.21575	0.224081
cg14953032		1.21574	0.224085
cg18780021		-1.21573	0.224087
cg10723075	RALGAPA2	-1.21573	0.224088
cg02211013	TMEM220-AS1;LINC00675	-1.21572	0.224091
cg03306421	LOC440028;SBF2-AS1;RP11-540A21.2;RP11-540A21.3	1.21572	0.224091
cg05170342	CTD-2023N9.1	1.21572	0.224091
cg00952857	TARBP1	-1.21572	0.224091
cg12042923	SPOCK1	-1.21572	0.224091
cg16975416		1.21572	0.224093
cg06330587	SSPO	1.21571	0.224094
cg03434423	ZNF839	-1.21571	0.224095
cg23175311	GNRH2	1.21571	0.224096
cg24235159	XPO5	1.2157	0.224098
cg24859589	RP11-304F15.6	-1.21569	0.224104
cg16716888	OR1E2	1.21569	0.224104
cg23263857		-1.21569	0.224104
cg04283460		-1.21569	0.224104
cg01688355	FAR1;FAR1-IT1	-1.21569	0.224104
cg14766700	FAM111A;AP001258.4	1.21569	0.224104
cg05323521	ZNF169	1.21568	0.224107
cg02979520	PLXNB1	1.21568	0.224107
cg21799053	RHOBTB2;RP11-875O11.1	-1.21567	0.224111
cg08219589	FGD4	1.21566	0.224113
cg09889291	GRASP	1.21566	0.224116
cg22785643	DIDO1;GID8;C20orf11	1.21565	0.22412
cg08599448	ACP5	-1.21564	0.224121
cg27262743	MFSD4;ELK4	-1.21564	0.224123
cg03134747	PCNXL2	-1.21562	0.224131
cg05021494	RIOK1	1.21561	0.224134
cg05017199	TMEM176B;TMEM176A	-1.2156	0.224136
cg13457276		-1.21559	0.22414
cg25683241		-1.21559	0.22414
cg18375974	FBLN5	-1.21559	0.224141
cg01459389	TAC4;RP11-304F15.3	1.21558	0.224143
cg13127847	CD46	-1.21558	0.224145
cg04063235	MIRLET7A3;LOC400931;MIRLET7B;RP4-695O20__B.10	-1.21558	0.224146
cg13776822		-1.21557	0.224147
cg10077181	U6	-1.21557	0.224148
cg15848890		-1.21557	0.22415
cg03724728	THRA	-1.21555	0.224155
cg27088449	CRKL	1.21555	0.224155
cg25104613	VWA5B1;RP4-745E8.2	1.21555	0.224157
cg16490336	MAP3K7CL;C21orf7	-1.21555	0.224158
cg21782089		-1.21554	0.224159
cg21493483		-1.21554	0.224159
cg18489434	VASH1;RP11-99E15.2	-1.21554	0.22416
cg22382943	U6	1.21554	0.224161
cg23230910	ATP2B2;MIR885	1.21554	0.224162
cg24128224		-1.21553	0.224163
cg05820110	RTN4RL1	-1.21553	0.224165
cg17740752	MMEL1	1.21552	0.224167
cg06013841		-1.21552	0.224168
cg21619637	ADAP1	1.21552	0.224169
cg21705355	RP11-81H14.2	-1.21552	0.224169
cg15255294		-1.21551	0.224171
cg15744329	SLC24A3	1.21551	0.224173
cg21708682	RPS6KA2	1.21551	0.224173
cg16250734	ACSL5	1.2155	0.224175
cg21860679	DUSP6	-1.2155	0.224177
cg03893387	LMX1B	-1.21549	0.224179
cg07245921	SNORD115-16;SNHG14	-1.21549	0.22418
cg15627933		-1.21549	0.22418
cg20747577	SKAP2	-1.21548	0.224182
cg05372396	HPCAL1	-1.21548	0.224182
cg12080566	FAM176A	1.21548	0.224183
cg23688773	OR4D10	1.21548	0.224183
cg22252272	RNF212B;C14orf164	1.21547	0.224185
cg01693027		-1.21547	0.224186
cg07795333	ANKRD13A;C12orf76	1.21547	0.224189
cg06386929	TRIM24	1.21546	0.224189
cg02121563	SEMA5A;CTD-2201E9.4	-1.21546	0.22419
cg05583608		-1.21546	0.22419
cg20608306	SIK3;AP000936.4	1.21546	0.224191
cg08188437	ZSWIM5	-1.21545	0.224193
cg23154495		1.21545	0.224195
cg27649897	ACSF3	1.21545	0.224195
cg03562978	SNORD113-3;MEG8	1.21545	0.224195
cg27581212	OR7G1	1.21545	0.224196
cg16855604	RP11-18A15.1	-1.21544	0.224197
cg23965061	TNFRSF10C	1.21544	0.224197
cg20789674	VLDLR;VLDLR-AS1;RP11-125B21.2	1.21544	0.224199
cg19345626	PCDHGB8P;PCDHGA8;PCDHGB5;PCDHGA9;PCDHGB6;PCDHGA10;PCDHGB7;PCDHGA11;PCDHGA1;PCDHGA2;PCDHGA3;PCDHGB1;PCDHGA4;PCDHGB2;PCDHGA5;PCDHGB3;PCDHGA6;PCDHGA7;PCDHGB4	1.21544	0.2242
cg17870945	ELFN2;RP1-63G5.5	1.21543	0.2242
cg26917540	ULK2	1.21543	0.224201
cg12050857	CFHR4	-1.21543	0.224202
cg01502530		1.21542	0.224205
cg20113307	TFCP2	1.21542	0.224206
cg16667298	PSMG2;CEP76	1.21542	0.224207
cg10400362	AJAP1	-1.21541	0.224208
cg09612463	FAM123C	-1.21541	0.224209
cg01290068	MAT2B	1.21541	0.22421
cg00480717		1.21541	0.224211
cg17001799	HMBOX1	-1.2154	0.224212
cg27188664	RP11-167H9.4	1.2154	0.224212
cg01435643	MCF2L	-1.2154	0.224212
cg07310657		-1.21539	0.224217
cg11301889		1.21539	0.224217
cg17038577	TNNC2	-1.21539	0.224217
cg05139571	NUP210L	-1.21538	0.224219
cg27454136	CRMP1	1.21538	0.22422
cg04500986	TNFRSF25;PLEKHG5	1.21538	0.224221
cg27648224	C13orf44-AS1	-1.21538	0.224221
cg09973148	CDC42EP3	1.21538	0.224221
cg14841350	IGSF11	-1.21538	0.224221
cg14423088	CDHR4	1.21538	0.224223
cg06186698	C3orf72;FOXL2	-1.21537	0.224224
cg06792393	NRG2	1.21537	0.224225
cg20232471	RSPH4A	-1.21536	0.224228
cg09785228	DNAJC5B	-1.21536	0.224228
cg13264115		-1.21536	0.224229
cg05076105	RSPH1;AP001625.4;SLC37A1	1.21535	0.224233
cg12351595		-1.21535	0.224234
cg11292807	UBAC2;MIR548AN	1.21533	0.224239
cg27484614	RP11-116A1.1	1.21533	0.22424
cg05231542	CCDC108	-1.21533	0.224241
cg16201970		-1.21533	0.224241
cg12482123		-1.21533	0.224242
cg23387109	MARCH5;CPEB3	-1.21533	0.224242
cg16496687	B3GALNT1;NMD3	1.21532	0.224244
cg06238180		-1.21531	0.224247
cg01891398	SCGB2A2	1.21531	0.224247
cg09208611	AVPR1A;RP11-715H19.2	1.21531	0.224247
cg18486102	FAIM2	1.21531	0.224249
cg27268840	ZFP90	-1.21531	0.224249
cg22247002	ZNHIT6	-1.21531	0.22425
cg01157169	C6orf122;C6orf208;LINC00574;LINC00242	1.2153	0.224252
cg04031279	AKAP13;RP11-815J21.3;RP11-815J21.4	1.2153	0.224253
cg07490485		1.2153	0.224253
cg10838357	EREG	1.21529	0.224254
cg08946659	PABPC3	-1.21529	0.224254
cg17998469	KRTAP16-1	1.21528	0.224259
cg20786197	B3GALT5-AS1;B3GALT5;TMPRSS3	1.21527	0.224261
cg26468891	PTPRJ	-1.21527	0.224264
cg23825757	ZNF609;U6	1.21526	0.224266
cg16027267	TCAP	-1.21526	0.224266
cg19889859	IL23R	-1.21525	0.224269
cg01399467	PHF21B	-1.21525	0.22427
cg11401011	AC007557.2;AC007557.3;AC007563.5	1.21525	0.224271
cg22784669	ENTPD4	-1.21524	0.224273
cg11975718	HELQ;MRPS18C	1.21524	0.224274
cg21092682	EPGN	1.21524	0.224274
cg18081338		-1.21524	0.224274
cg15213210	PAX7	1.21524	0.224275
cg26707480	KCNQ4	-1.21524	0.224276
cg00765111	CTB-178M22.2;TENM2;ODZ2	-1.21523	0.224279
cg11764442		-1.21522	0.224281
cg08815506	GPM6A	-1.21522	0.224281
cg12528115		1.21522	0.224281
cg26277248	GLI2	-1.21522	0.224281
cg01624348	DLC1	1.21522	0.224282
cg25649672	IARS	1.21522	0.224283
cg07079489	ATP6V1C1	1.21521	0.224284
cg19102579	TSSC1	1.2152	0.224291
cg04478179	RNF175	1.21519	0.224292
cg06730409		1.21519	0.224293
cg05906871	ALDH18A1	1.21519	0.224294
cg15418423		1.21519	0.224295
cg05881847		-1.21518	0.224296
cg12875413	TCF20	-1.21518	0.224296
cg07984904		-1.21518	0.224296
cg10484617	PRDM16	-1.21518	0.224297
cg06136483	GGCX;VAMP8	1.21518	0.224299
cg13017854	SLC25A21;LOC100129794;RP11-537P22.1	1.21517	0.224301
cg25673211	ZNF232;AC012146.7	1.21516	0.224304
cg02969750		-1.21516	0.224305
cg08450256	UFSP1	-1.21516	0.224306
cg21446605		-1.21516	0.224306
cg18941987	LOC100131047;DNAH8;RP1-207H1.3	1.21516	0.224307
cg08571475	RP11-716O23.2	-1.21516	0.224307
cg04008901	CACNA2D1	-1.21515	0.224308
cg16423322	HYDIN	-1.21515	0.22431
cg24765162	NUPL2	1.21515	0.22431
cg05758434	ZDBF2	-1.21515	0.224311
cg19765105	TXNDC9;LYG1;C2orf15	1.21513	0.224315
cg16707952	DDR1	1.21513	0.224315
cg08837308	GALC	-1.21513	0.224316
cg11182225	TAC1	1.21513	0.224316
cg09000302	ANO10;SNRK	-1.21513	0.224317
cg05256447	FGF9	-1.21513	0.224318
cg00596763	LOC389332	1.21513	0.224318
cg15258847	C18orf18;LOC339290	1.21512	0.22432
cg25874170		1.21512	0.224322
cg01310330	ELFN1	-1.21511	0.224323
cg25925441	RPRM;AC012501.2	-1.21511	0.224324
cg11337790	SVIL	1.21511	0.224325
cg07723498		-1.2151	0.224326
cg15974260		1.2151	0.224326
cg02550257		1.2151	0.224327
cg04237246		1.2151	0.224328
cg22219054	CTC-552D5.1	1.2151	0.224329
cg11907607	LAMA1	1.21509	0.224331
cg20352971	PRDM15;TMPRSS3	-1.21509	0.224332
cg22703724	ETS2;TMPRSS3	-1.21508	0.224336
cg04788439	CYFIP1	-1.21507	0.224338
cg19182353	PHLDB1	-1.21507	0.224339
cg06148426	BCR	-1.21506	0.224342
cg04337854	BVES;BVES-AS1	1.21506	0.224342
cg10359080	C5orf66;CTC-203F4.1	-1.21506	0.224343
cg03193047		1.21506	0.224343
cg22925943	RPL26L1	1.21506	0.224344
cg18152422		1.21506	0.224344
cg19869971		1.21506	0.224344
cg25080753	GRK4	1.21505	0.224346
cg23900752		-1.21505	0.224347
cg26176454		-1.21505	0.224348
cg08162257	CIB1;C15orf58	1.21504	0.224349
cg02189738	KIF26A	1.21504	0.22435
cg06120413	LINCR-0001;RP11-981G7.3;RP11-981G7.2	1.21504	0.22435
cg06447552	AMOTL1	1.21504	0.22435
cg06128809		-1.21504	0.224351
cg10976269		-1.21504	0.224352
cg21563429	CEP170;SDCCAG8	1.21503	0.224353
cg14414886	CELF2	1.21503	0.224354
cg17053103	ARHGAP31;U6	1.21503	0.224355
cg26363039	LOC100292680	1.21503	0.224355
cg17980071	KIF26B	-1.21503	0.224355
cg16901379		-1.21503	0.224356
cg26259271	HSD52;RP11-470E16.1	1.21503	0.224356
cg19486604	TINAGL1	-1.21503	0.224356
cg04062087	ZNF329	-1.21502	0.224358
cg17595347	CAP1	1.21502	0.224358
cg25236382	C5orf36	-1.21502	0.224359
cg10975798	LINC00535	-1.21502	0.22436
cg00682458	SRF	1.21501	0.224361
cg12062489	KIAA1279	1.21501	0.224362
cg13995230	MIR654;MIR376B;MIR376A1;MIR376A2;MIR376C	1.215	0.224365
cg06130805		-1.215	0.224365
cg21510452	L1TD1	1.215	0.224366
cg19511460	MLLT1	1.215	0.224367
cg24509898	RNF2	-1.21499	0.224369
cg06866646	CRHR2	-1.21498	0.224372
cg03916396		-1.21498	0.224373
cg26915158	ADAMTS15	-1.21498	0.224373
cg08722660		-1.21498	0.224374
cg07204486		-1.21498	0.224375
cg15066194		-1.21497	0.224379
cg15674608		-1.21497	0.224379
cg16728309	PARP14	1.21497	0.224379
cg17425818	NRP1	1.21497	0.224379
cg10625092	BCL2L13	-1.21496	0.22438
cg16273296	FAM163A	1.21496	0.22438
cg10574006		1.21496	0.22438
cg00979867		-1.21495	0.224384
cg02905815		1.21495	0.224384
cg07005898	RASA3	-1.21495	0.224384
cg17922249	C3orf58	1.21495	0.224384
cg18157435	SCAF1;RRAS	-1.21495	0.224384
cg19514230	SH3RF3	1.21495	0.224385
cg20801216	WDPCP	-1.21495	0.224386
cg12154351	LOC100131655	-1.21495	0.224386
cg26086358		-1.21494	0.224388
cg19523667	ZMIZ2	-1.21494	0.224388
cg09050461	FLT4	1.21494	0.224389
cg09784932	RTN4R	1.21494	0.22439
cg10784196	RP11-476M19.2	-1.21494	0.22439
cg13681800		-1.21494	0.22439
cg03876073	FBN1	-1.21494	0.224391
cg25103559		1.21494	0.224391
cg22479388	OR5I1	-1.21493	0.224393
cg13613983	PURA	1.21493	0.224394
cg07442479	GDNF;GDNF-AS1	1.21492	0.224395
cg23706388	OPRM1	1.21492	0.224396
cg07221830		1.21492	0.224398
cg04255278	FLJ42709;NR2F1;RP11-65F13.2	-1.21491	0.2244
cg24953703		-1.21491	0.224401
cg08588122	ENOX1	-1.2149	0.224403
cg21273088	LAPTM4A;RP11-644K8.1	1.2149	0.224403
cg13206583	ID2-AS1;ID2;AC011747.7	1.2149	0.224403
cg25607025	LINC00299;AC007464.1	1.2149	0.224403
cg04485489	MYO1A	-1.21489	0.224408
cg26106590	VOPP1;RP11-310H4.1	1.21489	0.224409
cg04298771	CLPTM1L	-1.21489	0.22441
cg20096490	COL4A1	-1.21488	0.224411
cg14069949	RP11-247A12.2	-1.21487	0.224414
cg04122744	ING5	-1.21487	0.224415
cg21612617		-1.21487	0.224417
cg25535999	NR3C1	-1.21487	0.224417
cg21496780	ADAP1;COX19	1.21487	0.224417
cg20331269		1.21486	0.224418
cg07871575	CDH3	-1.21486	0.22442
cg09902061	NAT10	1.21485	0.224424
cg27638658		-1.21483	0.224429
cg05779007	ATOH8	-1.21483	0.224431
cg25028527	FBRSL1	1.21483	0.224432
cg15341857	FRMD4A	1.21482	0.224435
cg18723031	OS9	1.21482	0.224435
cg02284278	KCNC4	1.2148	0.22444
cg16996544	IDH3A	1.21479	0.224444
cg25785424	TPRG1	-1.21479	0.224445
cg09763162	ENO4;RP11-539I5.2;RP11-539I5.1	1.21479	0.224445
cg15555250	CCDC88C	-1.21478	0.224449
cg05983192	TMCC2	1.21478	0.22445
cg17728838	AMBRA1	1.21478	0.22445
cg10177231	ADM	1.21477	0.224452
cg04577268	ZNF221	-1.21477	0.224454
cg15768901	LTBP4	-1.21477	0.224454
cg03700669	SMPDL3B;RP11-460I13.2	1.21476	0.224457
cg23545449	TRAPPC9	-1.21476	0.224458
cg16704061	SEMA5A	-1.21476	0.224459
cg02653798	JMY;DMGDH	-1.21476	0.224459
cg18219994	TRAPPC9	1.21476	0.224459
cg01532589		1.21475	0.224462
cg25495394	SAP18;SNORD27	-1.21475	0.224463
cg26470958	XKR5	-1.21473	0.224468
cg10550416	CRIM1	-1.21473	0.224468
cg15619703	PRKCB	-1.21473	0.22447
cg01467100	PFKFB3	-1.21473	0.22447
cg07010228	JSRP1	-1.21472	0.224473
cg22311009	ZNF782	-1.21471	0.224475
cg06773963	SPSB1	1.21471	0.224476
cg08578505	GEMIN7	-1.21471	0.224477
cg09746279		1.21469	0.224485
cg00662612	LOC202181;RP11-1277A3.2	1.21469	0.224486
cg05480184	LY86-AS1	-1.21469	0.224486
cg14814333	VGF	1.21468	0.22449
cg04283000	ATP11A	1.21467	0.224492
cg18440480	SYBU	-1.21467	0.224492
cg17324818	COBLL1	-1.21466	0.224494
cg26387667	DUOXA1	-1.21465	0.2245
cg00375056	RNU5E-1;RNU5D-1;SSBP2	1.21464	0.224504
cg03855363		1.21463	0.224506
cg10376710	CES3	1.21463	0.224506
cg19962151	TRAV40	1.21463	0.224506
cg03181840	ARHGAP26	-1.21463	0.224507
cg26651933	C16orf95	1.21463	0.224508
cg05110377		-1.21462	0.224512
cg09806671	LMX1A	1.21461	0.224513
cg26589414	RP11-433A10.2;RP11-398A8.3	-1.21461	0.224513
cg14925919	FBXW8	1.21461	0.224514
cg13052876	SRC	-1.21461	0.224515
cg11384744	TSPAN13	-1.21461	0.224517
cg21090033	TM4SF19	1.2146	0.224517
cg13784456	TCERG1L	-1.2146	0.224518
cg00736984	PLEC1;PLEC	-1.2146	0.224519
cg05237045		-1.2146	0.224519
cg01618834	CSNK2B;BAT4;GPANK1;XXbac-BPG32J3.22	-1.21459	0.224522
cg16940606	ZMIZ1-AS1;RP11-202P11.1	1.21458	0.224526
cg11060910	C11orf9;DKFZP434K028;RP11-467L20.10	1.21457	0.224531
cg14149304	FAM54B;RP1-317E23.3;AL020996.1;RP1-317E23.6	1.21457	0.224531
cg00494183		-1.21456	0.224533
cg22149824		1.21456	0.224534
cg18347238	VPS4A	1.21455	0.224536
cg07400456		1.21455	0.224537
cg00979096	GLCE	1.21455	0.224537
cg20294962	ZNF511;TUBGCP2	1.21455	0.224538
cg12801497	NDUFA11;FUT5	-1.21455	0.224539
cg19832184	MYH7B;MIR499;MIR499A	-1.21454	0.224541
cg09112797		1.21453	0.224545
cg14969426	NHSL1	-1.21453	0.224545
cg18187565		1.21453	0.224545
cg23051664	TNFRSF10D	1.21453	0.224546
cg02318897		1.21453	0.224546
cg06891533	CPSF1	-1.21453	0.224546
cg15799397	LCN10;LCN6	-1.21453	0.224546
cg16983456	PCNXL2	-1.21453	0.224546
cg02391338	NPHP1	-1.21452	0.22455
cg20981055		1.21451	0.224551
cg07177437	ITLN1	1.21451	0.224552
cg13155106	C2orf3;GCFC2	1.21451	0.224553
cg14002622	CDK5R2;AC097468.7	1.21451	0.224553
cg16241421	CUX2	-1.21451	0.224554
cg02215898	C6orf62	-1.2145	0.224557
cg14594737	SLC3A1	1.2145	0.224557
cg18422795	C20orf165	1.2145	0.224557
cg18352648	UCA1	1.2145	0.224558
cg09080951	MPC2;DCAF6;BRP44	-1.21449	0.224561
cg24621572	SPO11	-1.21449	0.224561
cg07049119		-1.21449	0.224562
cg07173688		1.21448	0.224564
cg10293795		-1.21448	0.224565
cg26924392		1.21448	0.224565
cg07268240		-1.21447	0.224568
cg02469105	PVT1	-1.21447	0.224568
cg12762527	SLK	1.21447	0.224568
cg11217453		1.21446	0.224572
cg10370850	ANO1	1.21446	0.224573
cg00713567	BAI1	-1.21445	0.224575
cg25522331		1.21445	0.224576
cg08792955	FBXL7	1.21445	0.224577
cg27628854	SNTB1	1.21444	0.224578
cg04096368	SLC37A1	1.21444	0.224579
cg08837473	RNF11	-1.21443	0.224583
cg02262221	FAM190A	-1.21442	0.224587
cg26660137	C12orf77	1.21442	0.224587
cg04199977	NUBP1	1.21442	0.224588
cg26934480	SHISA6	-1.21442	0.224588
cg07530416	AC144450.1	-1.21441	0.224591
cg24120728	CARS2	-1.21441	0.224591
cg20263029	TCEB3	1.2144	0.224593
cg10066494	ZBTB38	1.2144	0.224595
cg11947548	BBS5	1.2144	0.224595
cg15462970	ADARB2	1.21439	0.224597
cg09627661	SPSB2;RPL13P5;LRRC23	1.21439	0.2246
cg17892871	TFPT;PRPF31;AC012314.6	1.21438	0.224601
cg10086212	DHH;RP11-386G11.8	-1.21438	0.224601
cg05191364	CDYL;RP3-430A16.1	1.21438	0.224603
cg02606369	CACNA1B;AL772363.1	-1.21438	0.224603
cg14793137	TPO	1.21438	0.224604
cg02124291	OR7A5	1.21437	0.224605
cg23317925	MGAT4A	-1.21437	0.224607
cg24575169	CTTN;AP000487.5	1.21436	0.224609
cg04980805		-1.21436	0.22461
cg18396138	ZNF326;RP11-302M6.4	1.21435	0.224614
cg27264126		1.21435	0.224616
cg15353176		1.21434	0.224619
cg05817232	MARK4	-1.21433	0.22462
cg26973895	SLC6A5	1.21433	0.224621
cg09137454	DESI1;PPPDE2;CSDC2	1.21433	0.224621
cg11469533	TBC1D24	1.21433	0.224623
cg10663078	SFRP2	1.21432	0.224625
cg18000216	ERC2	1.21432	0.224625
cg07308929	GGACT;RP11-151A6.4;A2LD1	1.21432	0.224626
cg15580052	B4GALNT3	-1.21431	0.224628
cg06868958	PCNXL2	1.21431	0.22463
cg18972811	SLIT2	-1.2143	0.224632
cg18601186		-1.2143	0.224633
cg06187921		1.2143	0.224634
cg26850224	AL354741.1	1.21428	0.224639
cg10834074	S100A11	-1.21428	0.224639
cg21913974	KBTBD3;AASDHPPT	-1.21428	0.224641
cg20162679	PCDHA4;PCDHA1;PCDHA2;PCDHA3	1.21428	0.224641
cg15652863		-1.21428	0.224641
cg15039036	LY6G5C	1.21428	0.224642
cg02890044	SLC9A11;SLC9C2;RP3-436N22.3	-1.21427	0.224643
cg16026753	WIPF1;AC010894.5;AC018890.6	-1.21427	0.224643
cg23730268	PTDSS1;MTERFD1	1.21427	0.224645
cg09319852	SLC25A20	1.21427	0.224645
cg03383250		1.21427	0.224645
cg23970824	KDM8;JMJD5	1.21427	0.224646
cg23861453	CCDC26	1.21426	0.224647
cg19265913	ZCCHC24;RP11-342M3.5	1.21426	0.224648
cg12618910	CRTAP	1.21426	0.224649
cg18335377		-1.21426	0.22465
cg00427296	MYH10	1.21426	0.22465
cg04554728		1.21425	0.22465
cg18555478	TERF2	1.21425	0.224652
cg06442087		-1.21425	0.224652
cg14706852	CYP27C1	-1.21425	0.224654
cg26648758	TICAM1	1.21425	0.224654
cg05277122		1.21424	0.224658
cg15241582	NOX4	-1.21423	0.224659
cg22498099	CHRNA5	1.21423	0.224659
cg07804621		1.21423	0.224659
cg05344747	CD59	1.21423	0.22466
cg19297703	WWOX;RP11-556H2.4	-1.21423	0.22466
cg11225357	RP11-1055B8.2	-1.21423	0.22466
cg10157266		-1.21422	0.224663
cg01919011	JDP2	1.21422	0.224663
cg15551902	EIF3B	1.21422	0.224665
cg19891951	DDN;RP11-386G11.5	-1.21421	0.224667
cg25016493	CACNA2D4;RP5-1096D14.3	1.21421	0.224667
cg27425479		-1.21419	0.224673
cg03608313		1.21419	0.224674
cg06272678	PIK3R3;RP4-533D7.5	1.21419	0.224675
cg17173726	RP3-468B3.2	1.21419	0.224676
cg12031741	LPIN1	-1.21418	0.224678
cg26036993	CYP1B1;CYP1B1-AS1	1.21417	0.224682
cg19861827	RP4-536B24.3	-1.21417	0.224682
cg03301085	NKTR;LOC101928323;RP4-613B23.1	1.21417	0.224684
cg24611427	ELF2	1.21417	0.224684
cg02346442	RP11-48F14.2;RP11-48F14.1	1.21416	0.224688
cg12086822	TM9SF4	-1.21414	0.224694
cg16243337	INADL;U6	1.21414	0.224695
cg05656101	TAF2	-1.21414	0.224695
cg12311171		1.21413	0.224699
cg18129628	IGF2BP1;U6	-1.21412	0.224702
cg05930166	AIDA;C1orf58;BROX	-1.21412	0.224702
cg00497232		-1.21412	0.224703
cg02458632		1.21411	0.224705
cg08211028	RP11-215N21.1	-1.21411	0.224705
cg19147262	MAGEL2	-1.21411	0.224707
cg12405136	MRGPRF;RP11-554A11.6	1.21411	0.224707
cg16578825		-1.2141	0.22471
cg02586237	MAN2B1	1.2141	0.224711
cg26893181	ELOVL6	-1.2141	0.224711
cg01311805	LDLRAD3	1.21409	0.224714
cg16835209		1.21409	0.224715
cg26620450	P2RX2	1.21408	0.224716
cg14618803		-1.21408	0.224716
cg13083502		-1.21408	0.224717
cg02111951	C11orf9;RP11-467L20.9	1.21407	0.224723
cg03673368	STT3B	1.21407	0.224723
cg23967848	ZNF638	-1.21406	0.224723
cg20269707		1.21406	0.224725
cg24110966	SERPINB6	1.21406	0.224726
cg26681929		-1.21406	0.224726
cg22707679	PSEN1	-1.21405	0.224728
cg03188522	UROS	1.21405	0.224728
cg08046784		-1.21405	0.224728
cg06689372	FAM3D	-1.21405	0.224729
cg13632983		1.21405	0.22473
cg04479471	LGR6	-1.21404	0.224731
cg01670771	STX1B	1.21404	0.224731
cg27582081		-1.21404	0.224732
cg20604927	ARL6IP6;PRPF40A	-1.21404	0.224732
cg20884298	FAM194B	1.21404	0.224733
cg12303610	TRABD	-1.21404	0.224733
cg27354032		-1.21403	0.224736
cg10970751	DGKH	1.21403	0.224736
cg16355534		1.21403	0.224737
cg08130071	TMEM263;C12orf23;RP11-412D9.4	1.21403	0.224737
cg13104257	PRDM16	1.21403	0.224737
cg21480605	SERINC4;C15orf63;SERF2;RP11-296A16.1	-1.21403	0.224738
cg05416141		-1.21402	0.224738
cg10985145		1.21402	0.224739
cg19137595		-1.21402	0.224739
cg23289957	ZNF346;ZNF346-IT1	-1.21402	0.224741
cg00608534	RAD51;CTD-2339L15.1	1.21402	0.224741
cg07909178	ZACN	1.21402	0.224741
cg17092761		-1.21402	0.224741
cg10887489		-1.21401	0.224742
cg18929814	TECPR1	1.21401	0.224743
cg07979675	GIGYF1	1.21401	0.224743
cg01092633	AGAP1	-1.21401	0.224744
cg07098897	COLEC12	1.21401	0.224744
cg14037484	ARID4B;GGPS1	1.21401	0.224745
cg09017996	ELOVL2-AS1;snoU13;RP1-62D2.3	-1.214	0.224746
cg13803245		1.214	0.224747
cg15177003	AC104809.3	-1.214	0.224748
cg07178969		-1.21398	0.224754
cg03404151	CENPH	-1.21398	0.224754
cg16603862	PHOSPHO2-KLHL23;KLHL23	1.21398	0.224755
cg04004288	RP11-128B16.3	-1.21398	0.224755
cg12410343	AFG3L2	-1.21398	0.224755
cg05953412	AIF1L	1.21398	0.224756
cg08365816	CTC-436K13.5;CTC-436K13.1	-1.21398	0.224757
cg04816140		1.21397	0.224758
cg18065810		-1.21397	0.224758
cg20567630	RP11-565A3.2	-1.21397	0.224758
cg23976185	MIR31HG	1.21397	0.224758
cg04845869	GNAL	-1.21397	0.22476
cg13604434	CAB39L	-1.21397	0.22476
cg06473773	LOC388796;SNORA71D;RP4-564F22.2	1.21397	0.22476
cg00155788	SLIT3	-1.21396	0.224762
cg22759516		-1.21396	0.224764
cg00355457	NELL1	-1.21395	0.224766
cg12126038		-1.21395	0.224768
cg13326118	ASCC1	1.21395	0.224768
cg14237933	PPT2;PRRT1;XXbac-BPG300A18.12	-1.21395	0.224768
cg07631575		1.21395	0.224768
cg01803258	CADM3	-1.21394	0.224771
cg18734987	ANKRD26P3;LINC00414	1.21394	0.224772
cg07936470		-1.21393	0.224773
cg08489432		-1.21393	0.224775
cg08941714	TUBA1A;TUBA1C	-1.21392	0.224778
cg19006628	SIK3	1.21391	0.224783
cg16464322	HNRNPL	-1.2139	0.224784
cg23679471		1.2139	0.224785
cg07242464	SLC25A22;PANO1	1.2139	0.224786
cg16681083	ERI3	1.21389	0.224789
cg10111533		-1.21389	0.224791
cg22228457		1.21389	0.224791
cg01768981	CCNO;RP11-506H20.1	1.21388	0.224793
cg05483533	ZNF540;ZNF571	1.21388	0.224795
cg08924122		1.21387	0.224799
cg10804206	SH3PXD2A	-1.21387	0.224799
cg26260149	PACRGL	-1.21387	0.224799
cg01605403	ADCY3	1.21387	0.224799
cg05125875		-1.21386	0.2248
cg21106461	NSL1;TATDN3	-1.21385	0.224803
cg16825290	HPSE2	1.21384	0.224808
cg14391978	RP1-90L14.1	-1.21384	0.224809
cg22613296		-1.21384	0.22481
cg00011274		-1.21384	0.22481
cg14733958	PIGS	-1.21384	0.22481
cg18081489	HKR1	-1.21383	0.224811
cg14885512	TMC7	1.21383	0.224812
cg21489565		-1.21383	0.224814
cg01170429	PTPN4	1.21382	0.224816
cg12743594	SPIRE2	1.21382	0.224816
cg12938159	NEUROG3	-1.21382	0.224816
cg25154605	VPS26B	-1.21382	0.224816
cg07449130	CD44	-1.21381	0.224819
cg16592245	ZNF24	-1.21381	0.22482
cg19528511	LOC100507053;RP11-696N14.1	-1.2138	0.224823
cg17706097		1.21379	0.22483
cg08848154		1.21378	0.224831
cg09779537	AC006028.9;AMZ1	1.21378	0.224832
cg27409499	C6orf47;C6orf47-AS1	-1.21378	0.224832
cg23276187	TSR1;SGSM2	-1.21378	0.224833
cg00441434	DPYSL2	1.21377	0.224834
cg13105327	RP11-328K4.1	-1.21377	0.224836
cg00096260	USP48	-1.21377	0.224836
cg20805999	METTL14	-1.21376	0.224838
cg22327802	SEH1L	-1.21376	0.224839
cg01870681		1.21376	0.22484
cg12765376	MCPH1-AS1;CTD-2541M15.1	-1.21374	0.224845
cg21839665		1.21374	0.224846
cg17036164		1.21374	0.224846
cg14438323	HEATR6	1.21374	0.224847
cg08826743	DPYS;KB-1552D7.2	1.21373	0.224849
cg10655144	TAAR3	1.21373	0.22485
cg19640026	LOC101927641;AC093590.1	-1.21373	0.224852
cg14985839	NVL	-1.21372	0.224853
cg03271533	UGGT1	-1.21372	0.224854
cg11159552	SIM2	-1.21372	0.224854
cg05869816	GCNT2	1.21371	0.224857
cg08431749	PTPRN2;AC005481.5	1.21371	0.224857
cg06432875	GSG1L	1.21371	0.224858
cg02545294	CCDC68	1.21371	0.224859
cg22063847		-1.21371	0.224859
cg20235117	ATP2B2	1.21371	0.224859
cg16834806	PRIMPOL;CCDC111	1.21371	0.22486
cg21602661	RP11-65D24.1;RP11-65D24.2	-1.2137	0.224861
cg02807671		-1.2137	0.224861
cg03106251	HEXDC	-1.2137	0.224864
cg24291974	PLIN5	-1.21369	0.224864
cg25719393	SF3A2	1.21369	0.224864
cg18223876	C1RL-AS1;ABC12-49244600F4.3	-1.21369	0.224864
cg01874309	HEATR4	1.21369	0.224864
cg08132200	FUBP1	1.21369	0.224865
cg24728447	PHKB;ITFG1	-1.21369	0.224865
cg05462426	ARHGEF16	1.21369	0.224866
cg11157525	RP11-325I22.2	1.21368	0.224868
cg01124868	LOC440944;RP11-58B17.1	1.21368	0.224871
cg15752109	USP3;RP11-265M18.2	1.21368	0.224871
cg10642548	C10orf41;ZNF503-AS2	-1.21367	0.224872
cg22744784		-1.21367	0.224874
cg02477175	PRMT7;SLC7A6OS	1.21367	0.224875
cg10501828	LOC100128191;TMPO;RP11-181C3.2	1.21367	0.224875
cg06551854		1.21367	0.224875
cg23357605	CACNG5	1.21366	0.224877
cg02316596	GRIK4	1.21366	0.224877
cg07082784	RP11-125D12.1	1.21366	0.224879
cg12705353	WDR66;RP11-87C12.2	-1.21365	0.22488
cg00093698	IFITM2	-1.21365	0.224883
cg04311496	IL12RB2	1.21364	0.224884
cg07553297	ZSWIM6	-1.21364	0.224886
cg23098789	GPR123	1.21364	0.224886
cg20695936	RUNX3	1.21364	0.224886
cg24597774	SPSB1	-1.21363	0.224888
cg02430089	SCYL2;DEPDC4	1.21363	0.224889
cg27536028	ITGB1BP3	-1.21363	0.224889
cg02188612	ZNF839	1.21362	0.224891
cg23186281	RP11-110L15.2	-1.21362	0.224892
cg12220178	HDGF;PRCC	1.21362	0.224892
cg03205208	KIN;ATP5C1	1.21361	0.224895
cg15653864	TMEM243;C7orf23	-1.21361	0.224895
cg27136927		1.21361	0.224896
cg21463981		1.21361	0.224896
cg07292773		1.21361	0.224896
cg01238361	PTPRN2	-1.21361	0.224897
cg24959066		1.2136	0.224901
cg12621776		1.2136	0.224902
cg08284826	CREBBP	-1.21359	0.224904
cg24033750	EFHD1;snoU13	-1.21359	0.224904
cg03595091	CEP41	1.21358	0.224907
cg02807772	PTPRK;RP11-73O6.4	1.21358	0.22491
cg09196146	PRO1768;FOXN3;CTD-2303B20.1;RP11-33N16.3	1.21358	0.22491
cg16906497	ARHGAP28	1.21357	0.224911
cg14965131	TLE4	-1.21357	0.224911
cg15442702	FGFR4	1.21357	0.224912
cg24708926	KSR2	-1.21357	0.224912
cg12397252	C17orf62	1.21357	0.224913
cg27128001		-1.21357	0.224913
cg02188924	RP11-384J4.2	-1.21356	0.224917
cg14917700	SHQ1	1.21355	0.224918
cg13934308		-1.21355	0.224919
cg02915974		1.21355	0.22492
cg05432604		1.21354	0.224922
cg05485968	SLC25A10	1.21354	0.224923
cg24523978		-1.21354	0.224924
cg16401111	SEMA4D	-1.21353	0.224927
cg25740925	GPR180	-1.21353	0.224928
cg16673808		-1.21352	0.22493
cg05744678	COL13A1	1.21352	0.224931
cg06841252		-1.2135	0.224938
cg04650604	CCDC69	-1.21349	0.224941
cg16925880	SLC30A7	1.21349	0.224941
cg22442910	VPS16;FAM113A	-1.21349	0.224941
cg14112080		1.21349	0.224941
cg15365320	DKFZp686O24166;RP1-239B22.1	-1.21349	0.224943
cg03921965	EFTUD1	-1.21349	0.224944
cg24163568	TPPP	-1.21348	0.224945
cg24956866	CALD1	1.21348	0.224945
cg11432776		-1.21348	0.224946
cg18997701	PPP2R5C	-1.21348	0.224946
cg07157830	NID1	-1.21348	0.224947
cg26117023	LOXL3;DOK1	-1.21348	0.224947
cg04707153	ARID5B	-1.21347	0.224949
cg10307439	RP11-538D16.2	1.21347	0.224949
cg21585640	ZAP70	1.21347	0.224949
cg09435025	ALG3;ECE2	1.21347	0.22495
cg13429308	CNNM3	1.21347	0.22495
cg09097047		1.21347	0.22495
cg01229785	FBRSL1	-1.21347	0.22495
cg12925881		1.21347	0.224951
cg08578765	PLXNA4	-1.21346	0.224953
cg12438101	HECTD4;C12orf51	1.21346	0.224954
cg15327231	LOC102467223;RP11-249M12.2	-1.21346	0.224955
cg03744522	C1orf174;LOC100133612;RP13-15E13.1	1.21345	0.224957
cg17012766		1.21344	0.224962
cg25466249	OTUD1	-1.21344	0.224962
cg10326249		-1.21344	0.224962
cg00516067	COL9A3	-1.21343	0.224965
cg13010287	ALDH3A2	1.21342	0.224968
cg09715562	DGCR2	1.21342	0.224968
cg18703903	ZNF615	-1.21342	0.224969
cg02481588	PRSS36	1.21342	0.22497
cg10042532		-1.21342	0.224971
cg24295324		1.21342	0.224971
cg05455720	MIR124-2;RP11-32K4.2	1.21341	0.224971
cg21315783		1.21341	0.224972
cg06636244		1.21341	0.224973
cg00371226	CAPN3;RP11-164J13.1	-1.2134	0.224976
cg01125366		-1.21339	0.224982
cg18275142	FAM168B	-1.21339	0.224982
cg15612266	C1orf21	-1.21338	0.224985
cg10896586	GPR110	1.21337	0.224987
cg14560584	CN5H6.4;GTSE1	-1.21337	0.224987
cg01186535	RN5S40	-1.21337	0.224988
cg15755662	TTYH3	1.21337	0.224988
cg20413445	ANKRD23;ANKRD39	-1.21337	0.224988
cg06509035	U66059.58	-1.21335	0.224996
cg10016380	EDNRB	1.21335	0.224997
cg05738196		-1.21335	0.224998
cg14316246	CTSL2	1.21334	0.225
cg26381678		-1.21334	0.225
cg09756595		-1.21333	0.225002
cg26498546		1.21333	0.225002
cg25876722	NBEAL1	1.21333	0.225003
cg09879868	LINC01237;AC131097.3;AC093642.6	1.21332	0.225008
cg02006119	LDLRAD4;C18orf1	-1.21332	0.225009
cg10506353	INPP5J	1.21332	0.225009
cg02730322	SERINC3	-1.21331	0.225011
cg13255969		1.21331	0.225012
cg05907933		-1.2133	0.225014
cg19331988		-1.2133	0.225014
cg24567151	MEX3C	1.2133	0.225015
cg01865721	PVR	-1.2133	0.225015
cg20218907	HLCS;AP000704.5	-1.2133	0.225015
cg04707822	MYT1L	-1.2133	0.225015
cg26994413	RIMBP2	1.2133	0.225016
cg02429398	AKTIP	1.2133	0.225017
cg10007519		-1.21328	0.225021
cg16696472	ALDH3B1;RP5-901A4.1	1.21328	0.225023
cg01878157	RP11-1E22.1;RP11-789C2.1	1.21328	0.225023
cg10739344	WDR76	-1.21327	0.225025
cg09737499	KIRREL3;ST3GAL4	-1.21327	0.225025
cg13443950		-1.21327	0.225029
cg01942106	LA16c-444G7.2;RP11-863P13.2	1.21326	0.225031
cg12901165		1.21326	0.225031
cg06884401	FAM13A	-1.21326	0.225032
cg03504306	USE1	1.21325	0.225032
cg09381063		1.21325	0.225033
cg00689890	NFATC2	-1.21325	0.225033
cg03211239	RASSF8;RP11-877E17.2	-1.21325	0.225033
cg18720486	SHQ1	1.21325	0.225033
cg07845483	CARM1	1.21325	0.225033
cg20603106	ARHGAP24	1.21325	0.225035
cg25813894	RP11-91I8.1	1.21324	0.225039
cg13734137	RGS3	1.21323	0.22504
cg24468939	CDH2	1.21323	0.225041
cg17095098	FLVCR1;LQK1;FLVCR1-AS1	1.21322	0.225045
cg03805406		-1.21322	0.225045
cg03394150	GSG1L	-1.21322	0.225045
cg04721467		1.21322	0.225047
cg07716624	NARFL;MSLN	-1.21321	0.225049
cg26402776		1.21321	0.22505
cg16694003	SMPD3	-1.21321	0.225051
cg25075662	FGD3	1.21321	0.225051
cg22746557	CAMK1D	-1.21321	0.225051
cg18965377	BACH2	-1.2132	0.225052
cg25116882	ABCD2	-1.2132	0.225054
cg07896461	FOCAD	-1.2132	0.225055
cg12556555	CTXN2;RP11-605F22.2;SLC12A1	1.21319	0.225058
cg08663505		-1.21319	0.225059
cg08286196	RASA3	-1.21319	0.225059
cg12720899		-1.21318	0.225061
cg20424766		1.21318	0.225061
cg14972143	EIF4E	1.21318	0.225062
cg12185873	IGHD2-21;AL122127.25	-1.21318	0.225062
cg04847649	PLCH2	1.21318	0.225063
cg15270697	FREM2	1.21317	0.225064
cg27039821	MIR665	1.21317	0.225064
cg22320849		1.21317	0.225065
cg13794530	VIPR2	1.21316	0.22507
cg16602850		-1.21315	0.225074
cg19272720	PLEKHA6	-1.21314	0.225074
cg19845536	EPB41L1	-1.21314	0.225074
cg08085853		-1.21313	0.225081
cg01088139	SNX6	1.21313	0.225082
cg24182584	CYP1A2	-1.21313	0.225082
cg26993213	CCDC79	1.21312	0.225085
cg00980772	LOC84931	1.21312	0.225085
cg16237440	ZBTB14;ZFP161	1.21311	0.225086
cg17164356	TCP1;MRPL18	1.21311	0.225087
cg08961760		1.21311	0.225089
cg08401657	TFAP2A	1.2131	0.225092
cg24769167	STK11	-1.2131	0.225092
cg05859714	U6	1.2131	0.225093
cg24348488	RANBP9	-1.2131	0.225093
cg16192623	DPEP2;DUS2L	-1.2131	0.225093
cg17205652	USP3;USP3-AS1;RP11-265M18.2	-1.21309	0.225094
cg23843180	NGEF	1.21309	0.225095
cg01019206	OCSTAMP	-1.21309	0.225095
cg19074533	NANP;RP4-694B14.5	1.21308	0.225101
cg00975226	VTI1A	1.21307	0.225102
cg15954031	MYO10	1.21307	0.225104
cg12312308	NUDT13	1.21307	0.225105
cg26988194	WIPI1	-1.21306	0.225108
cg19720058	ADAMTS10	-1.21305	0.22511
cg16727987	FBN2	1.21305	0.22511
cg11568808	RGS6	1.21305	0.22511
cg16860556	LAMC3	1.21305	0.22511
cg14378848	ELOVL5	-1.21304	0.225113
cg08527603	PMM1;CSDC2	1.21304	0.225114
cg11369706	RCN1;RP1-65P5.3	-1.21304	0.225114
cg25597029	SHC4;EID1	-1.21304	0.225114
cg04251778		-1.21303	0.225118
cg26104065	C14orf80	-1.21303	0.225118
cg20692218	RP11-806O11.1;RP11-156K13.1	-1.21303	0.225118
cg10442913	ATP1A1	1.21302	0.225123
cg24129193	HAPLN3	1.21301	0.225127
cg08247166		-1.21301	0.225127
cg04406383	DCHS2	-1.213	0.225128
cg06617501	PTBP2	-1.213	0.225129
cg02416716	ZNF215	1.213	0.22513
cg15944026	CCDC88C;RP11-895M11.3	-1.213	0.22513
cg21638700	SDPR;AC098617.2	-1.213	0.22513
cg08838158	AC009404.2	1.213	0.225131
cg06812263	MIR1302-8;LOC100499484-C9ORF174;CCDC180;C9orf174;RP11-23J9.4	1.213	0.225132
cg26984131		1.213	0.225132
cg09081233		1.21299	0.225135
cg25226406		1.21299	0.225135
cg16301679	IVNS1ABP	1.21298	0.225136
cg09038355	FRMD5	-1.21298	0.225137
cg23713998	PRKD1	1.21298	0.225139
cg14633734	CDHR4	-1.21297	0.22514
cg02996630	PDLIM7;RP11-1334A24.6	-1.21297	0.225141
cg18207410	USP35	-1.21297	0.225141
cg17090401	FAT1	1.21297	0.225142
cg06695812	EDC4;NUTF2	1.21296	0.225144
cg09408138	IGF2BP2	-1.21296	0.225146
cg04193787	PLXNA4	1.21296	0.225147
cg14631576	CENPP	1.21295	0.225147
cg03112877	NOP56;SNORD57	-1.21295	0.225148
cg14618635	SUSD1	-1.21294	0.225152
cg16648509	RP13-514E23.1	1.21294	0.225154
cg24806663		1.21294	0.225154
cg17287605	PTPRN2	-1.21294	0.225154
cg20600820		-1.21294	0.225154
cg17556404	PLA2R1	-1.21293	0.225156
cg25867486	DIRC3;AC009492.1	1.21293	0.225157
cg13771271	TECRL	1.21293	0.225158
cg12371587	C22orf46	-1.21292	0.22516
cg18741807		-1.21291	0.225164
cg25827524	WWP1	1.2129	0.225167
cg00808305	CAMTA1	-1.2129	0.225168
cg23440556	CLPTM1	-1.2129	0.225169
cg10994263		-1.21289	0.225171
cg10553890	RP11-727A23.10	1.21289	0.225172
cg14839263	CDHR2	1.21288	0.225174
cg24539375	LOC101929420;RP11-503C24.4	-1.21288	0.225176
cg02610486		1.21287	0.225178
cg27095471	COL23A1	-1.21287	0.225179
cg25709273	TMEM132B	1.21287	0.225179
cg14796230	RAB3IL1	-1.21286	0.225182
cg26079500	PBRM1;U6	1.21286	0.225182
cg02415717	KPNB1	1.21286	0.225182
cg13019085	RP3-471C18.2	1.21285	0.225186
cg15082024	AC128709.2;AC128709.3	1.21285	0.225186
cg04169483		1.21285	0.225188
cg03909277		1.21285	0.225189
cg17450589	GPR177;WLS;RP11-518D3.1	-1.21283	0.225194
cg16024274		1.21283	0.225195
cg03546838		1.21282	0.225197
cg01449818	ABLIM1	-1.21282	0.225199
cg27338079	HNRNPC	1.21282	0.225199
cg27480497		-1.21281	0.225201
cg08602446	CAND1	-1.21281	0.225202
cg17129645	FAM59B	-1.21281	0.225204
cg04661591		-1.2128	0.225207
cg21312788		-1.2128	0.225208
cg21990604	AC093590.1	1.21279	0.225209
cg15445394		-1.21279	0.225209
cg09114979		1.21278	0.225212
cg00867889	OC90	-1.21278	0.225212
cg00996053	SKINTL	1.21278	0.225213
cg27644907	OLFM4	-1.21278	0.225213
cg11341610	CALR	1.21278	0.225214
cg15303382		-1.21278	0.225215
cg06856735	TBC1D16	-1.21278	0.225215
cg01751027		-1.21277	0.225216
cg03705947	GADD45A	-1.21277	0.225216
cg02413326	B3GALT5;AF064860.5;TMPRSS3	1.21277	0.225217
cg09465834	IGSF11	-1.21277	0.225217
cg02920639	THAP4;ATG4B	-1.21277	0.225217
cg26978698	HHIP;RP11-291L15.2	1.21277	0.225219
cg09928260	AMD1;U6	-1.21276	0.22522
cg09190076	PSMA6;KIAA0391	1.21276	0.225223
cg12788755	COL19A1	-1.21275	0.225224
cg03312792	SEMG2	-1.21275	0.225226
cg10219816	PLCH2	1.21275	0.225226
cg13798776	UPK2;BCL9L	1.21275	0.225226
cg20761853	TIMP2	-1.21274	0.225228
cg23879831	CASP7;RP11-211N11.5	-1.21274	0.22523
cg17477442	SEZ6	1.21274	0.22523
cg19854293	SLC12A7	1.21273	0.225232
cg24933917	CAND1.11;AMPD3	1.21273	0.225233
cg22973076	PDLIM2	-1.21273	0.225234
cg16473103		1.21273	0.225235
cg23370196		-1.21272	0.225235
cg26013046		1.21272	0.225238
cg07803611	ZBTB4	-1.2127	0.225246
cg04087271	CDA	-1.21269	0.225247
cg12133118	SLC47A1	1.21269	0.225249
cg21753170		1.21268	0.225251
cg13137145	ALPK1	1.21268	0.225253
cg20622087	JAZF1;JAZF1-AS1	-1.21268	0.225253
cg25618784	THAP4	-1.21268	0.225253
cg26219051	SCUBE1	-1.21268	0.225253
cg22176018	AC131097.3	-1.21268	0.225253
cg17933911	JUN	1.21268	0.225254
cg13167214	GATA4	-1.21267	0.225257
cg02971921	CD44	1.21267	0.225258
cg06712181	DCTPP1	-1.21267	0.225258
cg18892258	GABBR2	-1.21266	0.225258
cg15297936		-1.21266	0.225259
cg12276019	XKR6	1.21266	0.225259
cg27170383	CDCA8;C1orf109	-1.21265	0.225262
cg13254898	HIC1	1.21265	0.225266
cg10811275	ADAMTS15	-1.21264	0.225267
cg03563329	IQCB1;EAF2	-1.21263	0.225273
cg00239003	CLPTM1	1.21263	0.225273
cg19837417	SMYD3;RP11-83A16.1	1.21262	0.225274
cg07589374	Y_RNA	-1.21262	0.225274
cg19032144	RPL31;AC016738.4	-1.21262	0.225274
cg09760889	SCN4A	1.21262	0.225274
cg05111645	OR2H1	1.21262	0.225275
cg13227200	ZNF207	1.21262	0.225275
cg10773266	HNRNPF	1.21262	0.225277
cg13392587	NAGLU	-1.21262	0.225277
cg18634090	COL23A1	1.21262	0.225277
cg26794997		-1.21261	0.225277
cg11712265	MAP2K7;AC010336.2	1.21261	0.225278
cg27525871	ST14	-1.21261	0.22528
cg02243303	MCM3	1.21261	0.22528
cg09054951	ODZ3	-1.21261	0.22528
cg14155716	C19orf53	1.21259	0.225286
cg01108633		1.21259	0.225287
cg10205146	NTN4;RP11-410A13.3	1.21259	0.225287
cg18175468	SCEL	1.21259	0.225288
cg10718894	ABR	-1.21259	0.225288
cg02348713	EPAS1	-1.21258	0.22529
cg03986835	ZNF837	-1.21258	0.22529
cg04105091	PPT2;PRRT1;XXbac-BPG300A18.12	-1.21258	0.22529
cg05276414	TDRG1	-1.21258	0.22529
cg22559842	CP	1.21258	0.225292
cg06631810	EPHA1	-1.21258	0.225292
cg01415995	GAL3ST3	1.21258	0.225292
cg18189591	IGF2R	1.21258	0.225292
cg09866409	LRRC2	-1.21257	0.225293
cg12551737	LINC01214	-1.21256	0.225297
cg05047476	LOXL1-AS1;RP11-941F15.1	-1.21256	0.225299
cg05980158	LACAT8;ADGRD1;GPR133;RP11-76C10.5	-1.21255	0.225301
cg04876396	LOC101928516;RP11-554D15.1	1.21255	0.225301
cg07524540	TVP23C-CDRT4;FAM18B2-CDRT4;CDRT4	-1.21255	0.225301
cg11342715	ACSL6	-1.21255	0.225304
cg09944412	EIF4E3;GPR27	1.21254	0.225306
cg16807506		-1.21254	0.225307
cg24979547		-1.21253	0.225308
cg22854517	GABRG2	1.21253	0.225308
cg10985055	TRIM26	-1.21253	0.225308
cg03794218	TUBGCP4;ZSCAN29	-1.21253	0.22531
cg12884043	HBS1L	-1.21253	0.225311
cg20313677	KIAA0562	-1.21252	0.225312
cg17978486	RP11-161M6.3	-1.21252	0.225312
cg27510097	IRAK1BP1	1.21252	0.225312
cg22377767	ZKSCAN5	1.21252	0.225313
cg05287396	SETD4;AP000688.11	-1.21252	0.225314
cg23779994	AC016907.3	1.21252	0.225314
cg13869592	ADARB1	-1.21249	0.225327
cg06550614	LINC01152;RP11-84E24.3;AC005152.3	1.21249	0.225327
cg09618794	RP11-398G24.2	1.21248	0.225327
cg10060641	FSTL4	1.21248	0.22533
cg17557909	SIDT1	-1.21248	0.22533
cg05992679	TGM6	-1.21248	0.22533
cg02715913	PPP2R2C	-1.21247	0.225331
cg10463427	CACNA1I	1.21247	0.225332
cg05449373	AMICA1	1.21245	0.225342
cg22759234		-1.21244	0.225343
cg03298890	TMCC1	1.21244	0.225344
cg12322073		-1.21242	0.22535
cg00211883	RP11-644C3.1	1.21242	0.22535
cg17563937	SDCCAG8	1.21242	0.22535
cg10814986	CA7;NAE1;RP11-61A14.1	-1.21242	0.225351
cg07567278	RP11-100M12.3	-1.21241	0.225355
cg05106936	CHST11	1.21241	0.225357
cg24918790	SCARF2	-1.2124	0.225358
cg00832546	FAM69C	-1.2124	0.225358
cg23458578	CEP164	-1.2124	0.225359
cg10628811		1.2124	0.225359
cg19637177	C6orf182;SESN1;CEP57L1	1.2124	0.225361
cg02416122	STK17A;C7orf44	1.2124	0.225361
cg09762252	CALN1	-1.21239	0.225363
cg16924818		-1.21239	0.225364
cg21903765	HADHA;HADHB	1.21238	0.225365
cg06877462	PM20D1	-1.21238	0.225366
cg02347002	SLC23A1	1.21237	0.22537
cg22399051		-1.21237	0.22537
cg07301180	TP53I11	-1.21237	0.225371
cg21855225		-1.21237	0.225371
cg08805054	BCL9L	1.21236	0.225375
cg18435870	ADRA1D	1.21236	0.225375
cg03944495		-1.21235	0.22538
cg09846903		1.21234	0.225381
cg00888767	AC104134.2	1.21234	0.225382
cg26402801	RP13-884E18.2	1.21234	0.225383
cg08506306	MBD3	1.21232	0.225389
cg02726819	LOC154822;AC004863.6	1.21232	0.225389
cg10109731		1.21232	0.22539
cg15218995	LOC100128977;IMP5;SPPL2C	1.21232	0.225391
cg00200526	UPK1A	1.21231	0.225392
cg09827701	USP19	1.21231	0.225393
cg08780031	KIF22	-1.21231	0.225393
cg05233674	PACSIN1	1.21231	0.225393
cg26465405	TLE2	-1.2123	0.225396
cg04211790	LRTM1;CACNA2D3	-1.2123	0.225398
cg27418851	MBL2	1.21229	0.225401
cg19127148	SYBU	1.21229	0.225401
cg08690393	CLNK	1.21229	0.225401
cg21190644		1.21229	0.225401
cg14561565		1.21229	0.225402
cg04738673		1.21229	0.225403
cg21205364	GRID2	-1.21228	0.225404
cg17558214	PHF14	1.21228	0.225407
cg26000554	MOSC2;MARC2	1.21228	0.225407
cg20168080	GRB2	1.21227	0.225408
cg10297007	ATXN1	1.21227	0.225409
cg04743063	RTCD1;RP11-305E17.6	1.21226	0.225413
cg14384803		-1.21225	0.225416
cg19787469		1.21225	0.225416
cg01601299	CCDC48	1.21225	0.225417
cg21012455	WDR8;WRAP73	1.21225	0.225418
cg17554126	TBX5	1.21224	0.225421
cg24723742	TRIM14	-1.21224	0.225421
cg00234616	TLX2	1.21224	0.225421
cg16011470	C3orf67	1.21224	0.225422
cg26221491	C20orf173;RP3-477O4.5	1.21223	0.225424
cg07643616		-1.21223	0.225424
cg22496729	TAC4;RP11-304F15.3	1.21223	0.225424
cg27057650	IGDCC4	1.21223	0.225424
cg05562345	SNORD113-6;AL132709.5;SNORD112	1.21223	0.225425
cg22620680	SEC22A	1.21223	0.225425
cg27264051	TFP1	1.21223	0.225426
cg15209246		-1.21222	0.225427
cg06368859	PANX1	1.21222	0.225427
cg15217038	LRRC8A	1.21222	0.22543
cg04237666	SCD5;MIR575	-1.21221	0.22543
cg14030987	AC099552.2	-1.21221	0.225432
cg19181022	AQP4	1.21221	0.225432
cg13801057		-1.2122	0.225436
cg15594967	HMGCLL1	1.2122	0.225436
cg12913167	PRDM11	-1.2122	0.225436
cg04804565	HSPA1L	1.2122	0.225436
cg15247500	ARHGAP10	1.2122	0.225437
cg01177361		-1.21219	0.225438
cg06187843		1.21219	0.225438
cg24028812	WNK1	-1.21218	0.225444
cg01220134	LMF1	1.21217	0.225448
cg16417787	GIPC3	-1.21217	0.225448
cg06715606	PNPLA7	-1.21216	0.225449
cg03024529	IMPG2	1.21216	0.225451
cg14529483		-1.21216	0.225452
cg17657790	C7orf60	-1.21215	0.225456
cg01218619		-1.21215	0.225456
cg10883123	ATP11A	1.21215	0.225456
cg18505103	GNA11	1.21215	0.225456
cg21060777	ZNF451;LOC101927211;RP11-203B9.4	-1.21215	0.225456
cg01792524	CDK20	1.21215	0.225457
cg16260889	HMHA1	1.21214	0.225458
cg01055967	SNX29	1.21214	0.225458
cg03956820	SLC16A3	1.21214	0.225459
cg08166169	TBC1D14	-1.21214	0.22546
cg15176487	EPS15L1	-1.21214	0.22546
cg01295249	NCK2	-1.21213	0.225462
cg17359407	TTC6	-1.21213	0.225463
cg20117214	SOX2-OT	-1.21213	0.225464
cg02192520	RDH5;RP11-644F5.10	-1.21212	0.225465
cg15964153	HDAC4	1.21212	0.225466
cg20851464	CHGB	-1.21211	0.225472
cg27493151	DPF1	1.2121	0.225475
cg19193625	DNM2	1.2121	0.225475
cg25020157	SIP1;GEMIN2	1.2121	0.225475
cg04284373	EAF1	-1.21209	0.225477
cg11503707		-1.21209	0.225478
cg25682456		-1.21209	0.225478
cg11611272	PON2	-1.21209	0.225479
cg23515797	RAD51B	1.21209	0.225479
cg05484058	ZNF511;TUBGCP2	-1.21208	0.225482
cg04864179	IRF5	1.21207	0.225484
cg14105377	RP11-252M21.6	-1.21207	0.225484
cg15987419	RP11-613D13.4	-1.21207	0.225486
cg13052452	KCNQ5	1.21207	0.225486
cg05613644	HS3ST3A1	1.21207	0.225487
cg21435844	AQR	-1.21207	0.225487
cg23523619	LMX1B	-1.21206	0.225488
cg09076565	LINC00615;C12orf12;RP11-916O13.1	-1.21206	0.225489
cg23671739	RNF220	-1.21204	0.225495
cg01824401	REEP2	1.21204	0.225498
cg06300974	C11orf88;RP11-794P6.6	1.21204	0.225498
cg04864327	DOCK4	-1.21203	0.2255
cg02333912	RGS22	1.21203	0.225501
cg25300481		-1.21203	0.225501
cg01902271	XXbac-BPG308K3.6	1.21203	0.225503
cg27503717	WFDC3	-1.21203	0.225503
cg04836363	RP4-541C22.5	-1.21202	0.225504
cg06254214	ZMYND15	-1.21202	0.225504
cg15139637	SLC24A3	-1.21202	0.225504
cg23130369		1.21202	0.225504
cg14501015	PFDN4	-1.21201	0.225508
cg01237517		-1.21201	0.22551
cg20732296	RGL1	1.212	0.225512
cg09715009	CPLX2	-1.21199	0.225516
cg18601557	ICA1	-1.21198	0.225518
cg00010187		-1.21198	0.22552
cg20242499	CPNE6	1.21198	0.22552
cg21733150	SGIP1	-1.21198	0.22552
cg18026416		-1.21198	0.225522
cg14270989	TLE6	-1.21198	0.225522
cg16781886	DGKB	1.21197	0.225523
cg10158077	KCTD10;UBE3B	1.21197	0.225523
cg11479843	EPS8	-1.21197	0.225524
cg15588486		1.21196	0.225526
cg11327560	BBS9	-1.21195	0.22553
cg24433341	DNAI2	1.21195	0.22553
cg23418244	GLIS1	1.21195	0.225531
cg07529660	RNU7-65P	-1.21195	0.225532
cg19921293	WNT7B	-1.21194	0.225534
cg20862335	ACAD9	-1.21194	0.225534
cg08702946	CFLAR;CFLAR-AS1	1.21194	0.225536
cg02921978		1.21194	0.225536
cg05878128		-1.21192	0.225544
ch.9.2172872F	PPP2R4	-1.21192	0.225545
cg02484453		1.21192	0.225545
cg03391417	RP11-202A13.1	-1.21192	0.225545
cg07470492	MECR	-1.21191	0.225546
cg02557472	DIXDC1	-1.21191	0.225546
cg10369796	EGR3;RP11-459E5.1	-1.21191	0.225546
cg25410668	RPA2	1.21191	0.225547
cg26172812	TMEM143	-1.21191	0.225547
cg13674604		-1.21191	0.225548
cg11060766		1.2119	0.225552
cg24885650	CUGBP2;CELF2	1.2119	0.225552
cg17584288	TRRAP	1.2119	0.225553
cg21446511	PRKRA;MIR548N;DFNB59	-1.21189	0.225555
cg26641982		-1.21189	0.225555
cg03367956	PPP2R5B	1.21189	0.225556
cg11352236	TAF5L	-1.21189	0.225556
cg14834091	GFRA2	1.21189	0.225556
cg22642229	NUDT16;LOC339874;RP11-933H2.4	-1.21189	0.225556
cg06562707	DENND3	-1.21188	0.225557
cg07069878	STAG1	-1.21188	0.225559
cg02727845	NSUN4	-1.21188	0.225559
cg22628845	MAP4K5;RP11-406H23.2	1.21187	0.22556
cg12162792	IFNA13	-1.21186	0.225565
cg16652394	SNORD42B;RPL23A	-1.21185	0.225569
cg00061635		1.21185	0.22557
cg10538151	GRIN1	1.21184	0.225573
cg19763121	RP11-290K4.1	-1.21184	0.225574
cg09465288	TRPM1	-1.21183	0.225577
cg21855392	HLA-G	1.21182	0.22558
cg06527531	RP1-276N6.2;SLC22A2	-1.21182	0.22558
cg01876873		-1.21182	0.22558
cg24007924	LINC00476	1.21182	0.225582
cg15007548	TANC1	1.21182	0.225582
cg02678943	RHBDL2;U6	1.21182	0.225582
cg19580633	RPL26L1;LOC100268168;CTC-308K20.1	1.21181	0.225584
cg01814444	CDYL	-1.21181	0.225586
cg10413151	CLEC16A	-1.21181	0.225587
cg00508479	GRID1	-1.2118	0.225587
cg05958778	PLEKHG1	1.2118	0.225587
cg06247170	LOC63930	1.21179	0.225591
cg09480112	RP11-703G6.1	-1.21179	0.225593
cg16879414	ACLY	1.21179	0.225593
cg03221837		-1.21179	0.225594
cg24975443	TNS3	-1.21177	0.225599
cg09748770	SP4	1.21177	0.225601
cg10044405	SLC34A2	1.21177	0.225602
cg14876943	DOC2B	1.21176	0.225602
cg16339745	HACE1;RP11-809N15.2	1.21176	0.225604
cg04776445		1.21176	0.225604
cg23840127	MLN	1.21175	0.225607
cg26915343		1.21175	0.22561
cg14584159	INPP5A	1.21174	0.225611
cg05096490	PRPSAP2	-1.21173	0.225614
cg07233677	C8orf42	1.21173	0.225616
cg02640484	DCLRE1A	1.21172	0.225619
cg06853339	TMC6	-1.21172	0.22562
cg01740891	LPCAT1	1.21171	0.225624
cg10680411	PGBD1	1.21171	0.225625
cg12171098	DUSP10	-1.21171	0.225625
cg11398309		1.21171	0.225625
cg21204778	MKL1	-1.2117	0.225626
cg09176287	BACE2;TMPRSS3	-1.2117	0.225627
cg16961816	DLX6AS;DLX6;DLX6-AS1	-1.2117	0.225627
cg19280396	PROSER1	-1.21168	0.225635
cg15881795		1.21168	0.225636
cg03582798	MLXIPL	1.21167	0.225638
cg11314379	HNRNPM	-1.21167	0.225639
cg18366758		1.21167	0.225639
cg15825692	WDR63	-1.21166	0.225644
cg20491397	EFHA1	-1.21165	0.225645
cg26102864	SPNS3	-1.21165	0.225646
cg12170933	DICER1	1.21165	0.225646
cg13792240	FSTL4	1.21165	0.225647
cg25573640		-1.21165	0.225647
cg11524652	KCNN3	1.21165	0.225648
cg16157996		1.21165	0.225648
cg20067575		1.21165	0.225648
cg16868500	SRRM3	1.21164	0.225649
cg13433446		1.21164	0.22565
cg06679537	PTPN3	-1.21164	0.22565
cg26921969		1.21164	0.225651
cg04813376	MPPED2;RP4-710M3.2	-1.21164	0.225651
cg00611733	ARHGAP26	-1.21163	0.225653
cg05877143	BCL2	-1.21163	0.225654
cg18041815	SETD8	1.21163	0.225654
cg09143318	ACCN1	-1.21162	0.225656
cg09169633	MAN2A2	-1.21162	0.225656
cg05163390	AFF1	1.21161	0.22566
cg23984322	DEFB121	1.21161	0.225663
cg04166432	UBE2E3	1.21159	0.225669
cg07401792	IFNGR1	1.21159	0.225669
cg02630704	IER2;STX10	-1.21159	0.225669
cg12406492	SYT13;CTD-2560E9.5	1.21159	0.225671
cg01331033	SLC39A11	1.21157	0.225676
cg07328162	HECW1	-1.21157	0.225677
cg09149149	LOC441177;C6orf176;LINC00473	1.21156	0.225682
cg04706087	KIAA1026;KAZN	-1.21155	0.225683
cg18051798	LETMD1	1.21155	0.225683
cg19813971	STAG3L5P-PVRIG2P-PILRB;PILRB	1.21155	0.225683
cg05953846	DCHS1;RP11-732A19.6	-1.21155	0.225683
cg05113373	LMF1	1.21155	0.225684
cg13279915		1.21155	0.225684
cg08809435	RTKN2	-1.21155	0.225684
cg02336919	IGHMBP2	-1.21155	0.225685
cg09994936		-1.21154	0.225688
cg15808008	RLBP1	1.21154	0.225689
cg18631512		-1.21154	0.225689
cg10115779	MLEC	-1.21154	0.22569
cg14362201	BTG1;C12orf79;RP11-24B21.1	1.21153	0.225692
cg27456987	LLGL2;TSEN54	-1.21153	0.225693
cg16404040		-1.21152	0.225696
cg11113103	RPL18;SPHK2	-1.21152	0.225698
cg06082664	KRT20	-1.21151	0.225699
cg13576994	SGMS1	1.21151	0.225699
cg24951402	RPTOR	-1.21151	0.225699
cg00375146	MUC5AC	1.2115	0.225702
cg13447566	FIBCD1	-1.2115	0.225703
cg16519007		-1.2115	0.225705
cg18296121	ZNF202	-1.21149	0.225706
cg19471040	GRM4	-1.21149	0.225707
cg07894537	MRPS25	-1.21149	0.225708
cg15834506	PDCL3	-1.21149	0.225708
cg24674754		-1.21148	0.225712
cg11254685		-1.21148	0.225712
cg04013089	GOLGA3	1.21147	0.225716
cg12278070		1.21147	0.225716
cg25005279	TUBGCP2	1.21146	0.225719
cg18220921	PLD5	-1.21145	0.225722
cg25718973		-1.21144	0.225725
cg09443855	L3MBTL2	1.21144	0.225726
cg12361830	RP11-624L4.1	-1.21143	0.225729
cg18697348	SELK;RP11-884K10.5	1.21143	0.22573
cg26922511		-1.21143	0.22573
cg00694350	CHRNA6	-1.21143	0.225732
cg09388140	DLX6AS;DLX6-AS1	1.21143	0.225732
cg10400174	MIR494;MIR1193	1.21142	0.225733
cg05651418	PSMA5	1.21142	0.225734
cg23260484	EFCAB2	1.21141	0.225738
cg08865829	RP11-108K3.1	1.21141	0.225738
cg17053474	NFIB	-1.21141	0.225738
cg01582797		1.21141	0.225739
cg02457683	DCAF8;RP11-574F21.2	1.21141	0.22574
cg05055163	U7	-1.21141	0.22574
cg10541576	AK5	-1.2114	0.225742
cg16140502	BCL10	-1.2114	0.225742
cg19071731	ACAP1	1.2114	0.225743
cg04246763	LOC339524;HS2ST1	1.21139	0.225744
cg09299388	PGK2	1.21139	0.225744
cg26055037	NXN	-1.21139	0.225744
cg15819154	LINC01088;RP11-438E5.1;NAA11	1.21139	0.225745
cg02370395	FJX1	1.21139	0.225746
cg21731603	ZSWIM8;KIAA0913	1.21139	0.225747
cg03726963	ARHGEF10	-1.21139	0.225747
cg09207745	LOC101929567;AC011747.3;AC011747.4	-1.21139	0.225747
cg26448612	ZCCHC4	-1.21138	0.225748
cg00582320	NMUR1	-1.21138	0.225748
cg05962502	MPRIP	-1.21138	0.225748
cg08271804	ZNF492	-1.21138	0.225749
cg20598675	GNAZ;RSPH14	1.21138	0.225749
cg01763290		-1.21138	0.225751
cg07532919		1.21138	0.225751
cg24671202	RSPH4A	1.21137	0.225752
cg00933306	DIAPH3	1.21137	0.225754
cg15847691		-1.21137	0.225755
cg03418586	TNNI3K;FPGT-TNNI3K	-1.21137	0.225755
cg17075961	C2orf47;TYW5;C2orf69	1.21137	0.225755
cg01911708	NKAIN4;FLJ16779	1.21137	0.225755
cg12616531	ABLIM2	1.21136	0.225757
cg12917531	WHSC1	-1.21135	0.22576
cg00128774		1.21135	0.225761
cg12073594	ARFGAP1;NKAIN4	-1.21135	0.225761
cg05081374	LINC01594;AC019100.3	-1.21134	0.225764
cg00990409	EFR3B	1.21134	0.225764
cg12908665	TRIM36	1.21134	0.225765
cg21499520	RP5-912I13.1	-1.21134	0.225766
cg19823649	TSPAN18	-1.21134	0.225767
cg11958899		-1.21133	0.225768
cg11433079	BCAS4	-1.21133	0.22577
cg16170935	TATDN3;NSL1	-1.21133	0.22577
cg03440994	SLC3A1	1.21133	0.225771
cg04503332	KDM4B	-1.21132	0.225772
cg19856145	FUZ	-1.21132	0.225774
cg05271197	OXR1;RP11-778D12.2;RP11-395G23.3	-1.21131	0.225777
cg24972080	FRMD8	-1.21131	0.225777
cg09822001	APOA1BP	1.21131	0.225777
cg09123693	PTPRN2	1.2113	0.225779
cg16919064	AC011752.1;AC067959.1	1.2113	0.225782
cg13101963	MGAT5B	-1.21128	0.225786
cg05830618	IGSF5;TMPRSS3	1.21128	0.225787
cg27394563	SART3	-1.21128	0.225787
cg02823749		-1.21128	0.225787
cg00133204	IPO5	-1.21128	0.225789
cg11690063	GLCCI1;AC006465.3	1.21127	0.225793
cg25578822	BRD2;HLA-DMA;BRD2-IT1	1.21126	0.225796
cg09348431	SCRIB	-1.21125	0.2258
cg25731914	BMPR1B-AS1;RP11-168E14.1	1.21125	0.2258
cg20839927	FAM208B;RP11-336A10.2	-1.21124	0.225802
cg02059082	ZNF513;PPM1G	1.21124	0.225802
cg15213052	TMX2-CTNND1;CTNND1;RP11-691N7.6	-1.21122	0.225811
cg17628660	PCNA	1.21122	0.225812
cg00564417	WARS;WDR25	1.21122	0.225812
cg12214451	ARSJ	1.21122	0.225812
cg24898667	CCRL2;LOC102724297;RP11-24F11.2	-1.21122	0.225812
cg05790501	NFKBIB;SIRT2	1.21122	0.225812
cg23419328		1.21121	0.225815
cg17056614	RP11-114G22.1	-1.21121	0.225815
cg21428856	MGAT3-AS1;MGAT3;RP5-1104E15.6	-1.21121	0.225815
cg22921703	PSMB11	-1.2112	0.225817
cg16823023	U6	-1.2112	0.225818
cg12001304	SPHKAP	1.2112	0.225818
cg04011925	ZFPM2	-1.2112	0.225818
cg13418632	AP3B2;RP11-752G15.3	1.2112	0.225819
cg12137974	PRMT6	-1.2112	0.225819
cg01631064		-1.2112	0.225819
cg12692808		1.2112	0.22582
cg11909513	RP11-19D2.1	1.21119	0.225823
cg15869221	GABBR2	1.21119	0.225824
cg01010913		1.21118	0.225826
cg11779949	JARID2;U6	-1.21118	0.225827
cg21543102	SPRR3	-1.21118	0.225827
cg08247449	PARP1	1.21118	0.225827
cg23070020		-1.21118	0.225827
cg03577276	SBNO1	-1.21117	0.225829
cg23615259	BANK1	1.21117	0.225831
cg22611334	RN5S442	-1.21117	0.225832
cg15255946	HLA-DQB2	-1.21116	0.225833
cg22170099	ZNF423	-1.21116	0.225833
cg24786174	ZNF516	-1.21116	0.225833
cg15015132	NUBPL	-1.21116	0.225833
cg14604564		-1.21116	0.225834
cg03000869	LRRC20	-1.21115	0.225837
cg15968529	LMO7;RP11-29G8.3	-1.21113	0.225845
cg20673068	XXYLT1	1.21113	0.225847
cg11317358	ZFYVE28	1.21112	0.225848
cg22934526	GTSE1	-1.21112	0.22585
cg05968718	PRDM5	-1.21111	0.225853
cg17736057	RP11-313F23.4	1.2111	0.225855
cg06915627	TCF4	-1.21109	0.225862
cg24246097	RP11-266L9.5	1.21109	0.225862
cg02287020		1.21108	0.225865
cg17082405	PLEC1;PLEC	-1.21108	0.225865
cg22460123	KRT7	-1.21107	0.225867
cg11748577	IFIT1	-1.21107	0.225868
cg17432546	PNPLA3	1.21107	0.22587
cg07671291	MAP2K6	-1.21107	0.22587
cg01055868	FOXP1	-1.21107	0.22587
cg22200270	PARD3	-1.21107	0.22587
cg14424631	CYP19A1;RP11-108K3.1	-1.21106	0.225871
cg17934894		-1.21106	0.225873
cg09291977	MEG3	-1.21105	0.225876
cg05544086	SETBP1	-1.21105	0.225876
cg25618087	PURG;WRN	-1.21105	0.225877
cg19878911	NR4A2	-1.21104	0.225881
cg13096208	ST8SIA3	-1.21103	0.225884
cg05612548	BLM	-1.21103	0.225884
cg03099728	ZNF274	-1.21103	0.225886
cg00013386	RPL14	-1.21102	0.225887
cg11457356	SLC38A7	1.21102	0.225887
cg15118801	MARK3	-1.21102	0.225887
cg14357425		1.21102	0.225889
cg27406070	GABBR1	1.21101	0.225891
cg03903246	FMN2	-1.21101	0.225891
cg10216615	SLC32A1	-1.21101	0.225891
cg05661982	EIF3B	-1.21101	0.225891
cg12589994	ZNF540	-1.21101	0.225891
cg17529213	LOC339260;AC090774.1	1.21101	0.225891
cg10095654	EHMT2;SLC44A4	1.211	0.225895
cg22692692	LOC100507391;AC090505.6	-1.211	0.225895
cg22020558	RP11-736N17.6;TNFAIP2	-1.211	0.225897
cg16149226	TTC27	1.21099	0.225897
cg27582527	RP3-467K16.4	1.21099	0.225898
cg25385366	TMPRSS3	1.21099	0.225898
cg06813515	C6orf118	-1.21099	0.2259
cg01506293		1.21098	0.225902
cg25683811		-1.21098	0.225903
cg16123389	SLC39A11	-1.21098	0.225903
cg06491837	PAWR	1.21098	0.225904
cg16967908	RPAIN;NUP88	1.21097	0.225908
cg04313634	CLCN7;LA16c-390E6.4	1.21096	0.225909
cg25041922		-1.21096	0.225909
cg09120670	CDYL2	1.21096	0.225911
cg14413466	AZI1;RP11-455O6.2	1.21096	0.225912
cg22541336	PDE1C	1.21095	0.225914
cg03971503	PC	-1.21094	0.225918
cg11361720	MIR1268A;CERCAM	1.21094	0.225918
cg09447077	TMEM8C	1.21094	0.22592
cg25446460		1.21093	0.225922
cg09422239		1.21092	0.225926
cg24536376	VIL1	1.21092	0.225927
cg05505988	AC068489.1	-1.21092	0.225927
cg25010752	RP11-12L8.1	-1.21092	0.225928
cg00794853	AKAP12;RNY4P20	1.21091	0.22593
cg18919204		-1.21091	0.22593
cg14342707		-1.21091	0.225931
cg24366693	MIOS	1.21091	0.225931
cg22984212	RP11-608O21.1;RP11-3J1.1	1.2109	0.225934
cg12425151		1.2109	0.225934
cg08856318	C10orf10;RASSF4	1.2109	0.225934
cg27181496		-1.2109	0.225934
cg01610602	CDKN2D	1.2109	0.225934
cg04069790	RAI14	-1.21089	0.225937
cg06961228	MAL	1.21088	0.22594
cg04542030	BOLA3;BOLA3-AS1	1.21088	0.225941
cg01060136	CTDNEP1;ELP5;C17orf81	1.21088	0.225942
cg04332619	ABAT	1.21087	0.225943
cg07323155	LOC100129138;RP11-364B6.1	-1.21086	0.225949
cg22101977		1.21085	0.225952
cg12596613	ASB1;AC016999.2	1.21084	0.225956
cg16732415	C4orf11;LINC00575	1.21084	0.225956
cg17970299	ZNF385A;RP11-753H16.3;RP11-753H16.5	1.21084	0.225957
cg01963061	FUT8;LOC645431	1.21084	0.225959
cg15183335		-1.21083	0.225959
cg21463799	TCF3	1.21083	0.225959
cg15449822	RP11-115D19.1	-1.21083	0.225959
cg15031594	MEG3	1.21083	0.22596
cg00744506	OLFML2B	-1.21083	0.22596
cg11201168	UNC93A	-1.21083	0.225962
cg12597258	POLR2E	-1.21083	0.225962
cg15668053	LINC00951;RP11-552E20.3;TDRG1	1.21082	0.225964
cg18190798	NBEAL2	-1.21081	0.225968
cg18945467	DDI2	1.21081	0.225969
cg01184605	IQSEC3	1.21079	0.225975
cg13783191	THADA	1.21079	0.225976
cg06196666	ZNF585A	1.21078	0.225979
cg05340395	CHIC2	1.21078	0.225982
cg23698023	PTK2B	1.21077	0.225982
cg20042248	PGAP2	-1.21077	0.225984
cg13146426	HSPA8	-1.21077	0.225984
cg27158293	SLC44A5	-1.21076	0.225987
cg08878744	LCE1B	-1.21076	0.225987
cg20825168	KIF3A;AC004237.1	1.21075	0.22599
cg21370143	MYBPC3	1.21075	0.225991
cg03642328	FGF3	1.21074	0.225993
cg08462274	P4HB	1.21074	0.225994
cg01538982	CCDC51;CCDC72	1.21073	0.225998
cg02727674	FGD6;VEZT	-1.21073	0.226
cg21376831	STAT5B	-1.21073	0.226
cg26556719	PCDHA7;PCDHA12;PCDHA6;PCDHA10;PCDHA4;PCDHA11;PCDHA8;PCDHA1;PCDHA2;PCDHA9;PCDHA5;PCDHA13;PCDHA3	1.21072	0.226002
cg07664897	TEN1;TEN1-CDK3;RP11-685I11.1	-1.21071	0.226005
cg13985639	DHDPSL;HOGA1	1.21071	0.226008
cg18186552	FAM76A	-1.2107	0.22601
cg21396547		-1.21069	0.226013
cg12524553	ITCH	1.21069	0.226013
cg17741291	DDX21	1.21069	0.226013
cg24961583	EOMES	-1.21069	0.226015
cg04956306	MAPK12	1.21069	0.226016
cg16265983		1.21068	0.226016
cg19619586		-1.21068	0.226019
cg00851732	RPH3A	-1.21067	0.226021
cg08599355	DOCK9	-1.21067	0.226021
cg13798721	ADSSL1	1.21067	0.226021
cg04938384	LOC101928651;C5orf64;RP11-2O17.2	1.21066	0.226026
cg15341382	ATP2A1;ATP2A1-AS1;RP11-22P6.3	1.21066	0.226026
cg06630098	SLC35E1;CALR3	1.21065	0.226028
cg17862961		-1.21065	0.226031
cg02882134	CALCOCO2	1.21065	0.226031
cg02803727		-1.21064	0.226034
cg25457440		-1.21064	0.226034
cg00846021	SFTA3;RP11-896J10.3	1.21064	0.226034
cg11605394	SARDH	-1.21064	0.226034
cg04035570		1.21063	0.226038
cg00476771		-1.21063	0.226039
cg19130919	SUZ12P1	-1.21063	0.226039
cg20617956	C10orf58;FAM213A	-1.21062	0.226041
cg06553984		-1.21062	0.226041
cg01428687	C3orf10;BRK1	1.21062	0.226043
cg19562453	MMS22L;MIR548H3;RP3-418C23.2	-1.21061	0.226044
cg16187114		-1.21061	0.226044
cg26605467	TMEM194B;AC093388.3	1.21061	0.226046
cg00386853		1.2106	0.226047
cg00894075		-1.2106	0.226048
cg03381598	GRM7	1.2106	0.226048
cg15483813	NFKB1	-1.2106	0.226048
cg09853611		-1.21059	0.226054
cg25185881	GUCY1B3	1.21059	0.226054
cg14860524	SCHIP1;IQCJ-SCHIP1	1.21059	0.226054
cg11760983	EIF3H	1.21057	0.22606
cg09844357	COL27A1	1.21057	0.226061
cg05164961		-1.21055	0.226067
cg22994018		1.21055	0.22607
cg24539836	CORO6	-1.21054	0.226071
cg23833461	GAS7	1.21054	0.226072
cg05644889	MAST2	-1.21054	0.226073
cg02706365	KCNS3	-1.21053	0.226074
cg20194689	COL23A1	-1.21053	0.226074
cg07739188		1.21053	0.226075
cg03535447		1.21052	0.226078
cg23052551	PDYN;RP4-684O24.5	-1.21052	0.226079
cg17600630	ARHGAP15;AC096558.1;RP11-570L15.2	1.21052	0.22608
cg00427618	DIRC3	-1.21052	0.226081
cg10173006		1.21052	0.226081
cg17283453	ZNF177	1.21052	0.226081
cg25405984		-1.2105	0.226086
cg19736195	RP11-255G12.2	-1.2105	0.226086
cg03798761	PITX3;RP11-242B12.5	-1.2105	0.226087
cg11426344		-1.2105	0.226088
cg13956924		1.21049	0.22609
cg24087512	EEFSEC	1.21049	0.22609
cg09120267	GEFT;AC025165.8;ARHGEF25	-1.21049	0.226091
cg11566561	WWTR1	-1.21049	0.226091
cg26163576	ACOT7	-1.21049	0.226091
cg22337650	ZNF423;AC007339.1	1.21049	0.226092
cg26316590	SLX4IP	-1.21048	0.226094
cg02456981	ANO6	1.21048	0.226095
cg07530677	LA16c-381G6.1	1.21048	0.226096
cg15155060	PPM1A;CTD-2184C24.2	1.21047	0.226098
cg26570448	SLIT3	-1.21047	0.2261
cg27129725	CELSR1	-1.21046	0.226102
cg24660387		-1.21046	0.226103
cg22123915	CYR61	-1.21045	0.226105
cg02256403		-1.21045	0.226106
cg03909097	XKR7	-1.21045	0.226107
cg01388957	CDC37L1	-1.21044	0.226109
cg09468267	ACSL1	-1.21044	0.226111
cg22169659	PRMT3	-1.21043	0.226113
cg12364295	PPM1K;RP11-10L7.1	-1.21043	0.226113
cg00891979	KIF5A	-1.21043	0.226114
cg04329876	RAB40C	1.21042	0.226117
cg11885226	U6;GINS3	1.21042	0.226117
cg08491013	C15orf60	-1.21042	0.226117
cg24132657		-1.21042	0.226117
cg22995106	SF3B3;COG4	-1.21041	0.226121
cg16889168	DPH3P1;TCFL5	1.21041	0.226122
cg18578738	FAM167A-AS1;U6;C8orf12	1.21041	0.226122
cg26916605	RP11-538I12.2;RP11-538I12.3	-1.21039	0.22613
cg10118923	PCCA	1.21039	0.22613
cg02710132	WARS2;RP11-418J17.1	1.21039	0.226131
cg02950076	RP11-134J21.1	1.21038	0.226133
cg02962406	ISM1;TASP1	-1.21038	0.226133
cg13666696	MLXIPL	-1.21036	0.226139
cg16004842		1.21036	0.22614
cg00879495	GTPBP2;MAD2L1BP	-1.21036	0.22614
cg09604586	TLE2	-1.21036	0.22614
cg17738714	CDC25A	1.21036	0.226141
cg23233646	COL13A1	1.21035	0.226144
cg18529908	TEKT1	-1.21035	0.226145
cg04379126	LOC387810;RP11-65M17.1;RP11-65M17.3	-1.21035	0.226146
cg25290633	ABCC2	-1.21035	0.226146
cg25760325	TRIML1	-1.21032	0.226156
cg24470787	ERICH1	-1.21031	0.226161
cg08609308	AK8;C9orf9	-1.21031	0.226161
cg21252248	GNAI1	-1.21031	0.226161
cg05572167	SH2D2A;NTRK1	-1.21031	0.226162
cg18600110	MYH7B	-1.2103	0.226166
cg06361699	TAF12	-1.21029	0.226166
cg27528699	ZFP41	1.21029	0.226169
cg20702879	RPS6KA2-AS1;RPS6KA2	-1.21028	0.226171
cg27044817		-1.21028	0.226171
cg10094624	ARL6IP1;RP11-1035H13.2;RP11-1035H13.3	-1.21028	0.226172
cg25788719	HSPA12B	-1.21028	0.226172
cg21773651	PIGBOS1;PIGB;RP11-139H15.1;RAB27A	-1.21027	0.226176
cg16323422	MYPOP	1.21027	0.226176
cg13669465	ZDHHC16;EXOSC1	1.21027	0.226176
cg00696756	RPS3A	-1.21026	0.226177
cg11037750	TGFB1	1.21026	0.226179
cg11004252		1.21026	0.226181
cg21523083	RAD23B	1.21025	0.226182
cg02258614	RYR1	-1.21024	0.226186
cg01497214	ZEB2-AS1;ZEB2	-1.21024	0.226187
cg00081729	GREM2	1.21024	0.226188
cg22998812	RP11-736E3.1	1.21023	0.22619
cg08214584	KCNJ2	-1.21023	0.22619
cg06171908	USP29	1.21023	0.226191
cg10064079	ZNF335	1.21023	0.226191
cg15438999		1.21023	0.226191
cg22121873	LSS;AP001468.1	-1.21023	0.226192
cg08161306	TBC1D22A	-1.21022	0.226193
cg21300924	RP11-319E12.2	-1.21022	0.226193
cg15936385	CD81	-1.21022	0.226196
cg06369569	SLC30A8	-1.21021	0.226198
cg11251877	KIF25-AS1;KIF25	1.21021	0.226198
cg23044462	LAMA3	1.2102	0.226201
cg13000743		-1.2102	0.226202
cg13551796	TMOD3;U6	1.2102	0.226204
cg06992676		-1.21019	0.226207
cg26094482	KCNQ1OT1;KCNQ1	1.21018	0.22621
cg06153883	CHRM2;AC009264.1	1.21018	0.22621
cg19480831	UFD1L;CDC45L;CDC45	-1.21018	0.226211
cg03382797	C9orf98;C9orf9;AK8	1.21018	0.226212
cg07232890	VWA1;LOC102724312;RP4-758J18.10	-1.21018	0.226212
cg25994871	NRCAM	-1.21017	0.226215
cg15620905	PTPRF	1.21016	0.226217
cg04995157	HIVEP3	1.21015	0.22622
cg04513316	PPP1R37	1.21015	0.22622
cg11830644	PITPNM3	1.21015	0.22622
cg05586624	LOC100507065;RP11-230G5.2	1.21015	0.226223
cg10556142		1.21014	0.226226
cg08731559	GRM8	1.21012	0.226231
cg23957253	SLAIN2	1.21012	0.226232
cg03291960	FAM126A	1.21011	0.226236
cg16285780	UBXN8	-1.21011	0.226237
cg24409870	TSPAN9	1.21011	0.226238
cg05829466	DICER1;DICER1-AS1	1.21011	0.226238
cg26502238	BAIAP2	-1.2101	0.22624
cg20668177		-1.2101	0.226241
cg21743597	SLC9A3	-1.2101	0.226242
cg06870486	SPAG6;RP11-301N24.3	1.21009	0.226245
cg08545493	NRN1	-1.21008	0.226247
cg04064012	FAM81B	1.21008	0.226247
cg07346077	ASPM	-1.21007	0.22625
cg20397237	FAT3;RP11-675M1.2	-1.21007	0.226252
cg06486608	LOC100506274;AC013460.1	-1.21007	0.226253
cg17890520	ATP5SL	1.21007	0.226253
cg27525647	VARS2	1.21007	0.226253
cg18672534	PSMC6	-1.21006	0.226256
cg09678212	CTNNB1	1.21005	0.22626
cg16933118	IL12A-AS1;CTD-2049J23.2	-1.21005	0.22626
cg14654259		1.21003	0.226266
cg06783003	RNF220;TMEM53	-1.21003	0.226268
cg11589875		1.21003	0.226268
cg11841652	MEX3D	1.21003	0.226268
cg16384695		1.21003	0.226269
cg11871421	FBXO39	-1.21002	0.22627
cg17825011	PPP1R14B;RP11-783K16.5	-1.21002	0.22627
cg12091254	PDLIM5	-1.21001	0.226274
cg10191890	SLC24A3	1.21001	0.226275
cg09049060		1.21001	0.226276
cg26804509	RP11-662M24.2;RIMBP2	-1.21	0.226278
cg19640231		1.21	0.226279
cg15929792		-1.21	0.22628
cg06235390	KLB	1.20999	0.226282
cg04981315	KCNC4	1.20999	0.226284
cg19095157	DGCR2	-1.20999	0.226284
cg07146073	RAB11FIP4	1.20998	0.226285
cg14363105	ACKR2;CCBP2;RP11-70C1.3;KRBOX1	1.20998	0.226287
cg08705566	CLVS2	-1.20996	0.226293
cg07005067	B3GALTL	1.20996	0.226294
cg18097281	PAK6;C15orf56;RP11-133K1.2	-1.20996	0.226296
cg11862585		1.20995	0.226299
cg20870823	ZNF32-AS3;RP11-402L1.11	1.20994	0.226302
cg19105595		-1.20994	0.226303
cg23240927	TOLLIP	1.20994	0.226303
cg18493242	CRHBP	-1.20994	0.226303
cg12089169	PRR4	1.20994	0.226303
cg18076500	ECSIT	1.20994	0.226303
cg21505609	TMOD1	-1.20992	0.22631
cg00135874	MAP2	-1.20992	0.226311
cg20793071	C1orf83;TMEM59;TCEANC2	1.20991	0.226314
cg25817279		-1.20991	0.226315
cg17461443	ELFN2;RP1-63G5.5	1.20989	0.226321
cg18453709		1.20989	0.226321
cg06916237	THRB	-1.20989	0.226322
cg06599882	CWH43	-1.20988	0.226324
cg14198768		1.20988	0.226324
cg24925313	PTPRE	1.20988	0.226325
cg15400997	PLXNC1;RP11-74K11.2	1.20988	0.226326
cg25459300		1.20988	0.226327
cg19173006	MTHFD1L	-1.20987	0.226327
cg20026798	STOX2	1.20987	0.226327
cg02320583	CDKL1	1.20987	0.226327
cg12289926	LRP5	-1.20986	0.226332
cg19689387	EIF5	1.20986	0.226332
cg01219495		1.20986	0.226334
cg13257412	LANCL1	1.20985	0.226335
cg03914943	AJAP1	-1.20985	0.226336
cg06603943	ANGPTL2;RALGPS1	-1.20985	0.226336
cg22521151		-1.20985	0.226338
cg00225917	ZNF3	1.20984	0.22634
cg24878005	LRP11	1.20984	0.226341
cg21265990	EIF3F	-1.20982	0.226349
cg22623549	NCOA1	-1.20982	0.226349
cg06234167	PHF21B	-1.20981	0.22635
cg06403901	ATL1;MAP4K5	-1.20981	0.22635
cg19987840	SPATA5;NUDT6	-1.20981	0.22635
cg22253078		-1.20981	0.226351
cg21017348	ERGIC2;FAR2	1.20981	0.226352
cg09714194	RPL23AP53	1.2098	0.226354
cg10190744	TENM3;ODZ3	-1.2098	0.226355
cg13916109	CTD-2004A9.1	1.2098	0.226357
cg03135351	CLIP4	-1.20979	0.226359
cg07211381	RAB3C	-1.20979	0.226361
cg15247809	FUCA2	1.20978	0.226362
cg07558209		-1.20978	0.226362
cg13102118	NNT;NNT-AS1;RP11-159F24.1	1.20978	0.226363
cg25661358	BAT2;PRRC2A	-1.20977	0.226366
cg20963592	LAP3	-1.20977	0.226368
cg07505363		-1.20977	0.226369
cg10881110	SLC25A34;RP11-288I21.1	1.20977	0.226369
cg22158986	PDGFC	1.20976	0.22637
cg05129572	NEDD4	1.20976	0.226373
cg07341290		-1.20975	0.226375
cg08721026		1.20975	0.226375
cg03130910		1.20975	0.226375
cg15633819		1.20975	0.226376
cg19100873		1.20975	0.226376
cg15564041	ZNF621	1.20975	0.226377
cg08261298	SPTY2D1-AS1;RP11-504G3.4;RP11-504G3.1	-1.20973	0.226381
cg18842468		1.20973	0.226381
cg09324745	VNN3	1.20973	0.226383
cg11511314	TRAF2	-1.20973	0.226384
cg07080246	LINC00448	1.20972	0.226385
cg21672855	ZFAT	1.20972	0.226385
cg26673396	ST20;C15orf37;AC015871.2;RP11-38G5.1	1.20971	0.22639
cg15748271	TRIM8	-1.20971	0.22639
cg19329389	TRIP4;KIAA0101	1.20971	0.22639
cg06553841	C7orf58	-1.20969	0.226396
cg16615451	ZNF552	1.20969	0.226397
cg12846859	PCYOX1	1.20969	0.226397
cg17181325	TLCD2	-1.20969	0.226397
cg27144368	EML1	-1.20969	0.226397
cg09667753	LOC441601	1.20969	0.226397
cg27175143		-1.20969	0.226398
cg19803952	DBNDD2;SYS1-DBNDD2;TP53TG5	1.20968	0.226401
cg08263387	LOC400931;MIRLET7B;RP4-695O20__B.10	1.20968	0.226402
cg22574537	ARAP3	1.20968	0.226402
cg14705934	CUZD1	1.20968	0.226402
cg07739179	NAGS;PYY	-1.20968	0.226402
cg12772392	MARK3	-1.20967	0.226404
cg17453767	GAB1	1.20967	0.226404
cg06633061		1.20967	0.226404
cg24845675	TP73	1.20967	0.226404
cg20352718	ZMIZ1	-1.20967	0.226405
cg02226934	MTNR1A	-1.20967	0.226405
cg02287693	WI2-85898F10.1	1.20967	0.226407
cg23118637	COPS6	1.20967	0.226407
cg21375845	LOC102724084;RP11-525K10.3	1.20966	0.226408
cg09945032		1.20966	0.22641
cg20260043	GALNT16	1.20966	0.22641
cg26726230	SLC38A10	-1.20966	0.226411
cg13151100	7SK	-1.20966	0.226411
cg17260660	TSPAN18	-1.20964	0.226418
cg01117410	7SK	1.20964	0.226419
cg09598590	ZC3H13	1.20963	0.22642
cg08453030	TNIK	1.20963	0.226422
cg15774976	FAM172A;MIR548AO	1.20963	0.226422
cg12024595	CPS1	-1.20963	0.226422
cg05602531	SNAP91	1.20962	0.226424
cg11588270	NAA25	-1.20962	0.226425
cg06460866		1.20962	0.226427
cg25780543	HTR5A;AC093726.4	-1.20961	0.226429
cg11414633	THUMPD3;RP11-58B17.1	-1.20961	0.226429
cg20013286	WNT2B	-1.20961	0.226429
cg22851406	DUS4L;COG5	1.20961	0.22643
cg27484805	SPAG6	1.2096	0.226432
cg11591636	ZIC5	-1.2096	0.226433
cg26325444	CCDC50;UTS2D	-1.2096	0.226434
cg12730323	NR5A2	1.20959	0.226436
cg13758305	GRIA4	1.20959	0.226438
cg22042131	HERC4	1.20959	0.226438
cg17437856		1.20958	0.226438
cg26957110		-1.20958	0.226438
cg03648056	UBE4B	-1.20958	0.226439
cg19981892	LRCH4;FBXO24	-1.20958	0.22644
cg20339228	TMEM95;RP11-542C16.1	-1.20958	0.226441
cg24161057	TSTD1;F11R	-1.20957	0.226444
cg23144046	PSTPIP1	-1.20956	0.226447
cg10919816	RAB11FIP4	-1.20956	0.226447
cg01378878	GPX3	1.20956	0.226449
cg11715531	MYO5B	1.20956	0.226449
cg06206628	FRMPD2	1.20956	0.226449
cg14244020		1.20955	0.226452
cg11560374	DYX1C1;DYX1C1-CCPG1	-1.20954	0.226457
cg03341317	LOC101927497;AC002454.1	-1.20953	0.226458
cg11621301	MGMT	-1.20953	0.226461
cg11801157	IGFN1	1.20952	0.226462
cg26088680		1.20952	0.226465
cg01264087	PRHOXNB	1.20952	0.226465
cg10464156	MRPL14	1.20951	0.226466
cg04439376	TMEM87B	1.20951	0.226467
cg05560127	RP11-744N12.3;FLI1	1.20951	0.226467
cg00666438	LOC101928565;RP5-968D22.3	-1.20951	0.226469
cg02272286	ERICH1-AS1;CTD-3212A4.1	1.20951	0.226469
cg11687406	SNAP25;RP5-839B4.7	1.2095	0.226472
cg24213248	AGAP1	-1.20949	0.226473
cg26416491	POLR1D;LNX2	-1.20949	0.226476
cg07045089	TP73	1.20948	0.226479
cg00284420	RP11-178L8.5;C16orf95	1.20948	0.226479
cg11198128	SNX32;CFL1	1.20948	0.226479
cg01776216	CLGN	-1.20948	0.22648
cg12753587	KCNIP4;RP11-17E2.2	1.20948	0.22648
cg05415378	NRD1	1.20947	0.22648
cg01351337	C10orf76	-1.20947	0.226483
cg11464074	GRM8	-1.20947	0.226483
cg05304208		1.20947	0.226484
cg27077359		-1.20947	0.226484
cg05026674	TOP1	-1.20947	0.226484
cg14394563	LOC100996325;RP11-310P5.1	-1.20947	0.226484
cg19142181	SLC17A9	-1.20946	0.226484
cg27501759	OXTR;CAV3	-1.20946	0.226485
cg16925449	EEF1E1;EEF1E1-BLOC1S5	1.20946	0.226485
cg11912170	AC073133.2	1.20946	0.226486
cg17165349	KLHL29	-1.20946	0.226486
cg16779321	CREB5	-1.20946	0.226488
cg07604655		1.20945	0.226488
cg02043342	FAM20C	1.20945	0.226488
cg19339762	LOC100128568	1.20945	0.226488
cg09938644	RP11-960L18.1;PLCG2	-1.20944	0.226492
cg08196359	CMTM8;RP11-384L8.1	-1.20944	0.226493
cg19276540	MAPT	-1.20944	0.226493
cg22751289	RP11-451G4.3	-1.20944	0.226494
cg08249075	DAB1	1.20943	0.226497
cg11796110	CEP19;U6;PIGX	1.20942	0.226502
cg12581244	SLFN11	-1.20941	0.226505
cg24765748	GPRC5A	-1.20941	0.226506
cg14726624		1.20941	0.226506
cg09994891		-1.20941	0.226506
cg05706898	TTLL10;TTLL10-AS1	-1.2094	0.226508
cg06202958		-1.2094	0.226509
cg07596742	MANBAL	-1.20939	0.226514
cg15077873	C11orf41;RP4-541C22.5	-1.20939	0.226514
cg14037114	ADC	1.20938	0.226516
cg13165198	TRIM3	-1.20938	0.226516
cg02093425	TRIML2	-1.20938	0.226517
cg19409687		-1.20938	0.226517
cg00775039	TBCA	-1.20938	0.226518
cg00973443	HHIPL1	-1.20938	0.226519
cg01015483	RP11-714G18.1;LRP2BP	-1.20937	0.226519
cg16077221	BID	-1.20937	0.22652
cg01443479	IL1RL2	-1.20937	0.226522
cg17651173	FUT8	-1.20936	0.226524
cg27469991	IFNGR2	1.20936	0.226526
cg22549556		1.20935	0.226527
cg05921579	LIMD2	1.20935	0.226527
cg25272757		-1.20935	0.226528
cg25210026		-1.20935	0.226528
cg16226004	AUTS2	1.20935	0.22653
cg27024272		-1.20934	0.226532
cg23408369		1.20934	0.226533
cg11998497	ARHGEF4;SCARNA15	1.20934	0.226533
cg12989719	MICB	-1.20934	0.226534
cg08466740	A2BP1;RBFOX1;RP11-420N3.2	-1.20933	0.226534
cg19485103		-1.20933	0.226536
cg17311528		1.20933	0.226536
cg05529448	HIVEP1	-1.20932	0.226539
cg26928418	ZNF578	-1.20932	0.226541
cg18397357		-1.20931	0.226546
cg15696906	TRPC4	1.2093	0.226547
ch.7.41200093F		-1.2093	0.226547
cg23678985	AC007639.1	-1.2093	0.226547
cg00221714	CTD-2251F13.1	1.2093	0.226548
cg13881950	RP11-13N12.1	1.20928	0.226554
cg22186223	CCL1	-1.20927	0.226558
cg13918804	PRKCZ	-1.20927	0.226558
cg11857548	TMEM200A	-1.20927	0.226558
cg15849098	GIMAP7	-1.20927	0.226559
cg23158699	UROC1	-1.20927	0.226561
cg10195011	VDR	-1.20926	0.226563
cg24699271	ITPR1	-1.20926	0.226565
cg07693262	MDGA1	-1.20925	0.226566
cg09566545	HMGA2;RP11-366L20.3	-1.20925	0.226568
cg00342468	PHACTR3	-1.20924	0.226571
cg14082874		1.20924	0.226571
cg05652089		1.20924	0.226571
cg18045797		-1.20924	0.226571
cg16251205	DPP6	-1.20924	0.226572
cg05241830		1.20924	0.226572
cg26853045	FAM53B;RP11-12J10.3	-1.20924	0.226572
cg20536469	NRXN1	1.20923	0.226573
cg25481454	SCGB1D1	1.20923	0.226574
cg04591771	NDST1	-1.20923	0.226574
cg23431508	FAM173B;CCT5	1.20923	0.226575
cg14909545	ESYT1;RP11-603J24.5	-1.20922	0.226577
cg19972591	COQ5	-1.20922	0.226577
cg22780859	LINC01555;C1orf180	-1.20922	0.22658
cg04149172	UQCC	-1.20921	0.226581
cg23577324	PPFIA2	1.20921	0.226582
cg24295985	PLCH2	1.20919	0.226589
cg19768108	RTEL1;RTEL1-TNFRSF6B	1.20919	0.226589
cg16265552	ZDHHC23	-1.20919	0.226591
cg21234779	PARP10	1.20919	0.226591
cg03276167	SNHG5;SNORD50B;SNORD50A	-1.20918	0.226594
cg15971827	AC019349.5	-1.20918	0.226594
cg16380885	BASP1	-1.20917	0.226596
cg25520408		1.20917	0.226596
cg23378454	RP11-53M11.2	-1.20917	0.226596
cg11967431	LOC440461	1.20917	0.226597
cg13512607	OPCML;AP005638.1	-1.20917	0.226598
cg05356564	KIF17	1.20917	0.226599
cg05379608		-1.20916	0.2266
cg16148272		-1.20916	0.226602
cg26341848		-1.20916	0.226602
cg27652869		1.20915	0.226605
cg07100242		1.20915	0.226606
cg03491478	MAPK8IP1	-1.20913	0.226611
cg07115761	AXIN1	1.20913	0.226612
cg14027524	C9orf169;RNF224	1.20913	0.226612
cg02051740		1.20913	0.226613
cg25130277	DCAF6;BRP44	-1.20913	0.226613
cg07985057		-1.20912	0.226615
cg18860292	C2orf80	-1.20912	0.226616
cg25720742	MGAM	1.20912	0.226617
cg04658856	GMPR	1.20912	0.226618
cg09699651	LRP11	1.20912	0.226618
cg01162798	ROR1	-1.20911	0.226619
cg02590486	KDM5A;CCDC77	1.20911	0.226619
cg19551767	SEC11A	1.20911	0.226619
cg19304891	CFTR;AC000111.3	-1.20911	0.22662
cg01956442	LOC101929753;MYO3B;AC068280.1	1.20911	0.22662
cg20924302	TTC7B	-1.20911	0.226621
cg21868134	HPDL	-1.20911	0.226622
cg20654624	H3F3B	1.20908	0.226631
cg09556393	AARS2;TMEM151B	-1.20907	0.226635
cg09467433		1.20907	0.226635
cg02715705	SORBS2	1.20907	0.226638
cg23354236	CTA-481E9.4	1.20906	0.226639
cg07205936	RP11-27P7.1	1.20906	0.226641
cg04678916		1.20905	0.226643
cg13955206		1.20904	0.226646
cg13310249	SCRG1	-1.20904	0.226648
cg08414643		1.20904	0.226648
cg01029840	MORN3	1.20903	0.226652
cg06133784	IPPK	1.20903	0.226653
cg23690355	CTDSPL2;RP11-516C1.1	1.20903	0.226653
cg06119400	CRNDE	1.20902	0.226654
cg24546683		-1.20902	0.226654
cg18418369	TMOD3	-1.20902	0.226656
cg03681481	OVOL1	1.20902	0.226657
cg07059673		-1.20902	0.226657
cg26056315		-1.20901	0.226658
cg15343663	MRPL22	-1.20901	0.226659
cg26468779	JKAMP;RP11-701B16.2	-1.209	0.226661
cg12907239	JMJD7;JMJD7-PLA2G4B	-1.20899	0.226666
cg13318543	TMTC1	1.20899	0.226667
cg22331200	MPO	-1.20899	0.226668
cg16274199	LOX	-1.20898	0.226671
cg11877939		-1.20897	0.226673
cg11770080	BHMT;DMGDH	1.20897	0.226673
cg06751872	SCAPER	-1.20897	0.226673
cg05537706		-1.20897	0.226675
cg06599925	LOC101929199;RP11-415C15.2	-1.20897	0.226676
cg05939495	CYP11A1	1.20897	0.226676
cg16300565	ZFR	1.20896	0.226679
cg09605312	CORO2B	-1.20895	0.226682
cg07687384	DDX46	1.20895	0.226684
cg20839257	AC068535.2;AC068535.3	-1.20894	0.226685
cg17492718	WDR26;CNIH3	-1.20894	0.226685
cg11817049		1.20894	0.226686
cg13334278	METAP1	-1.20894	0.226686
cg19756726	PTCHD2	1.20894	0.226686
cg09251362	MGC14436	-1.20894	0.226687
cg19886335	NARF	1.20893	0.226688
cg03513571	COLEC11	1.20893	0.226688
cg03874462	HMCN2	1.20893	0.22669
cg09188151	BTF3L4;TXNDC12	1.20893	0.22669
cg02907176	FGFR1OP;RP1-167A14.2	1.20893	0.226691
cg00178435	LATS2;RNU6-51	1.20893	0.226691
cg06520273	CCDC39;CCDC39-AS1	-1.20892	0.226693
cg11531198	ALCAM	-1.20892	0.226695
cg02383074		1.20891	0.226698
cg25893458	RYR3	1.20891	0.226699
cg17629820		1.2089	0.226702
cg00174918	DIRC2;HSPBAP1	-1.2089	0.226703
cg06904349	KCNAB2	-1.2089	0.226703
cg01926804		1.20889	0.226703
cg17217575	POFUT2	-1.20889	0.226704
cg09821763	TSPAN14	-1.20889	0.226705
cg20978220	AKAP13	-1.20889	0.226705
cg03054605	ST3GAL3	1.20889	0.226705
cg06731572	LOC101927768;HS3ST5;RP3-399L15.3	1.20889	0.226705
cg11206634	SFT2D3	1.20888	0.226709
cg09045305	ADARB2	-1.20888	0.22671
cg22540575	MIR548H4;RP11-809H16.2	-1.20888	0.22671
cg17842189	TBC1D22A	1.20888	0.22671
cg26712548		1.20887	0.226712
cg17535283	GPR113;EPT1	1.20886	0.226716
cg18382831	ESYT3	1.20886	0.226716
cg03765062	ACVR1B	-1.20886	0.226716
cg00361040	PIBF1;DIS3	-1.20886	0.226717
cg01454951	EIF4E3	1.20886	0.226718
cg19934129	SEPT5;SEPT5-GP1BB	-1.20886	0.226718
cg06631558	B3GALTL	1.20885	0.226719
cg26167625	AFAP1;LOC84740	-1.20885	0.226719
cg23666991		-1.20885	0.226721
cg09282388	KIF26A	-1.20885	0.226721
cg00055369	DDX10	-1.20885	0.226721
cg20405821	SLC35A5;ATG3	1.20885	0.226721
cg08234618	TF;TFP1	-1.20884	0.226723
cg21133540	RAB40B	1.20884	0.226723
cg06674062	SGCE;PEG10	-1.20884	0.226724
cg09622146	ATXN1	1.20883	0.226726
cg04021372	SATB2;AC017096.1	-1.20883	0.226727
cg10552496	GSTP1	-1.20883	0.22673
cg01744161		1.20882	0.226731
cg17735028	IFFO2	1.20882	0.226734
cg22267664	CDH26	1.20881	0.226736
cg00454443		1.20881	0.226737
cg13408776	USP43	1.20881	0.226737
cg21733367		1.20881	0.226738
cg15488272	SYNE1;RP3-398G3.5	1.2088	0.226738
cg17175984	MESP1	-1.2088	0.226741
cg16163419	ABI3BP	-1.20879	0.226742
cg19970200	TNS3	1.20879	0.226745
cg07569562		1.20878	0.226748
cg13599271	RPP14	-1.20878	0.226748
cg24116665	CTD-2116N24.1	-1.20878	0.226748
cg20014085	CTNNA2	-1.20878	0.226749
cg19757503	TEK	-1.20877	0.226751
cg11713549	CACNA2D2	-1.20876	0.226753
cg18362003	LOC399959;RP11-820L6.1	-1.20876	0.226754
cg22987992	FNDC3B	1.20876	0.226755
cg11054924	RAB10	-1.20876	0.226755
cg12950301		1.20876	0.226755
cg19697558	GRHL3;RP11-10N16.3	-1.20876	0.226756
cg16717099	FLOT1	1.20876	0.226757
cg05815854	PLCG2	1.20875	0.226759
cg07609780		1.20874	0.226763
cg14427190	LOC100134368;Z97634.5	1.20874	0.226764
cg04424527	PRPH2	-1.20873	0.226765
cg25153385	OTUD7A	1.20873	0.226766
cg22911477		1.20872	0.226769
cg23713813	CLIC4	1.20872	0.22677
cg22316674	PTPN5;RP11-1081L13.4	1.20872	0.226771
cg26756050	GOLIM4	-1.20872	0.226772
cg21127601	DLGAP2	-1.20871	0.226774
cg09511427	CLEC11A	-1.20871	0.226774
cg13061237		-1.20871	0.226774
cg18130805	CNTN4-AS2;CNTN4	-1.2087	0.226777
cg08464053	SOX2OT;SOX2;SOX2-OT	1.2087	0.226779
cg16257655	AC074389.5	-1.2087	0.226779
cg20512389	SYN3	-1.2087	0.226779
cg09378707	PGAP2	-1.20869	0.22678
cg21712512	LRRC16A;Y_RNA	1.20869	0.22678
cg05848839	GDPD1	1.20869	0.226781
cg12605353		-1.20869	0.226784
cg15240733		1.20869	0.226784
cg19104554	SCUBE1	-1.20869	0.226784
cg20238079	MGRN1	1.20868	0.226784
cg06473288	TAP1;PSMB9	1.20868	0.226785
cg13247997	EDIL3;CTD-2269F5.1	-1.20868	0.226785
cg22792560	FAM160A1	1.20868	0.226786
cg15868955	TMED6;RP11-343C2.7	1.20868	0.226787
cg14415885	TBX15	-1.20868	0.226787
cg25354206	PTPRN2	1.20868	0.226788
cg09016822	IER3	1.20867	0.226789
cg03744689	KIAA0513	-1.20866	0.226794
cg05337177	HLA-DPB2	1.20866	0.226795
cg09181981	KIAA0930	-1.20865	0.226796
cg01949260	LINC01122;AC007092.1	1.20865	0.226798
cg11072899	ORC3	1.20865	0.226799
cg18334881		-1.20864	0.226799
cg01106428	EPB41L5	1.20864	0.2268
cg14299905	MAP4	-1.20864	0.2268
cg11441553	NXPH4	1.20863	0.226805
cg12081252	SLC8A3	-1.20863	0.226805
cg24446417		-1.20863	0.226805
cg22411784	ZNF773	1.20863	0.226806
cg26840849	CTDSPL2;CTD-2329K10.1	1.20863	0.226807
cg24591615	AC006076.1	-1.20861	0.226811
cg22720562	HAPLN1	1.20861	0.226814
cg14023985	PAPPA	-1.20861	0.226814
cg11520719	ARID1B	-1.2086	0.226815
cg10762816		1.20859	0.22682
cg14681207	ZNHIT3	1.20859	0.22682
cg00870166	STAU2	1.20859	0.226821
cg16552406	U6	1.20858	0.226822
cg17240198	NEK5	-1.20858	0.226825
cg27171503	NAV1	-1.20857	0.226829
cg24952584	LRRC15	-1.20857	0.22683
cg14869505	ATP5B;SNORD59B	1.20856	0.226831
cg19577529	PRDM1	1.20856	0.226831
cg24003028	ASPG	1.20856	0.226833
cg26335963		1.20855	0.226835
cg23431989	FOXJ1	-1.20855	0.226836
cg05556202	TM4SF19	1.20855	0.226836
cg07334204	IMPA2	1.20855	0.226836
cg18487515	ZNF296	1.20855	0.226836
cg22472267	PDZD2	-1.20855	0.226837
cg03552359		-1.20855	0.226838
cg22958480	LOC100130581;AC087650.2	1.20854	0.226839
cg21114140	RP11-3G20.1	-1.20854	0.22684
cg24827600	LASS6	-1.20854	0.226841
cg14523697	PDSS2	-1.20852	0.226848
cg17403995		-1.20851	0.226851
cg18515527	FAM84A	1.20851	0.226852
cg00272446		1.20851	0.226853
cg19922198		1.2085	0.226853
cg00184452	DMRTA2	-1.2085	0.226854
cg01655721	RNH1	-1.2085	0.226854
cg11769851	KIAA1688	1.20849	0.226858
cg16043700	TTLL10;TTLL10-AS1	-1.20849	0.22686
cg13029151	RBMS3;RBMS3-AS2	1.20847	0.226865
cg25585873		-1.20847	0.226868
cg23122558	CSF1R	1.20846	0.22687
cg00215722		-1.20846	0.226872
cg11341011		1.20845	0.226875
cg00237398	DPYSL2	-1.20844	0.226876
cg03336832	MGRN1	-1.20844	0.226877
cg06452576	UTP11L	1.20844	0.226877
cg08315825	IGF1R	1.20844	0.22688
cg07563725		-1.20842	0.226886
cg04019983	MICB;Y_RNA	-1.20841	0.22689
cg11553948		-1.20841	0.22689
cg16575998	C2orf61;CALM2	1.20841	0.226891
cg21101566		1.2084	0.226892
cg08236831	AC018731.3	-1.2084	0.226893
cg08985840	RP11-143E21.6	1.2084	0.226894
cg15159247	MOBKL2A;MOB3A	1.20839	0.226896
cg09146174	RP1-302D9.3;LARGE	1.20839	0.226897
cg11475493	ARRB2	1.20837	0.226903
cg22047282	EMILIN1	1.20837	0.226907
cg15184152	SLC26A11	1.20836	0.226908
cg14279528	MELK	-1.20836	0.226908
cg04182040		1.20836	0.226909
cg23713032	FADS2	1.20836	0.226909
cg00287883	COL28A1	-1.20836	0.22691
cg25193867	SYT1	-1.20835	0.226912
cg02726210	GLRA3	-1.20835	0.226913
cg02583796	ACBD3	1.20835	0.226914
cg15701082	CDC42BPB	1.20835	0.226914
cg12023832		1.20834	0.226915
cg03610365	RP11-342D11.3	1.20834	0.226917
cg05275863	TPSD1;RP11-616M22.5	1.20833	0.22692
cg00715257	UBL5	1.20832	0.226924
cg05909219	SCUBE1	-1.20832	0.226924
cg17779831	C1orf177	1.20832	0.226924
cg11775367	RP11-89K10.1	-1.20832	0.226925
cg04947286	GRIA2	-1.20831	0.226927
cg08799305		1.20831	0.226928
cg16704834	MRPL21	-1.20831	0.226929
cg17445618	KIAA0090;MRTO4	1.2083	0.22693
cg04427222	FAM166A	-1.2083	0.226931
cg06679851	BSPH1	-1.2083	0.226931
cg21983466	RP4-723E3.1	-1.2083	0.226932
cg24962141	CENPT;NUTF2	1.2083	0.226932
cg23170237	BAT2;PRRC2A	1.2083	0.226933
cg23015696	LEPREL1;LEPREL1-AS1	1.20829	0.226934
cg21494760		1.20829	0.226936
cg12769118	C1orf150	-1.20829	0.226936
cg26348259		1.20828	0.226938
cg01236784	ELMO1	-1.20828	0.226939
cg16084136	VRK2	1.20828	0.226939
cg02589054	CNPY3	1.20828	0.22694
cg15859072	MIR548AE2;LONP2	1.20828	0.22694
cg23628010		1.20828	0.22694
cg10883284		1.20828	0.226941
cg16309573		-1.20828	0.226941
cg12911037	KIAA0753;RN5S435	1.20827	0.226943
cg00210426	FLT3LG	1.20827	0.226944
cg12467098	ASTN2	-1.20827	0.226945
cg03701868	UBR5	-1.20826	0.226946
cg12695754	CDH4	1.20826	0.226947
cg22934935	L3MBTL3;RP11-73O6.4	-1.20826	0.226947
cg04413096	LOC100506985;NCMAP;C1orf130	1.20825	0.226951
cg11512800	ENDOD1	1.20825	0.226952
cg08688317		-1.20824	0.226953
cg22831978	MIR1237;RPS6KA4	-1.20824	0.226953
cg11821697		-1.20824	0.226953
cg18491775	MYST4;KAT6B	-1.20824	0.226953
cg27017562	MAG	-1.20824	0.226953
cg23244790	PCDHGA4;PCDHGA11;PCDHGA9;PCDHGA1;PCDHGB1;PCDHGB6;PCDHGA12;PCDHGB3;PCDHGB7;PCDHGA6;PCDHGA8;PCDHGA10;PCDHGA5;PCDHGB4;PCDHGA3;PCDHGA2;PCDHGA7;PCDHGB2;PCDHGB5	1.20824	0.226954
cg00293644	DCDC2B	1.20824	0.226955
cg25442652	RAB40B	1.20822	0.226964
cg12408364		1.20822	0.226964
cg24564651	YARS;S100PBP	-1.20822	0.226964
cg03951603	CTD-2335A18.1	1.20821	0.226966
cg24535040	GPR161	1.20821	0.226967
cg09643623		1.20821	0.226968
cg24686679	ARNT2	1.20821	0.226968
cg25874631	ATP11A	1.2082	0.226969
cg10914710		-1.2082	0.226971
cg13892514		-1.2082	0.226971
cg07532720	TNS3	1.20816	0.226985
cg01479911	GABARAP;CTD-2545G14.7	-1.20816	0.226986
cg26427610	LRRC29	-1.20814	0.226992
cg21419528	CCAR1	-1.20814	0.226994
cg00530769	CTD-2199O4.3	-1.20813	0.226996
cg18271025	DNAJC6	1.20813	0.226996
cg07316791		-1.20813	0.226996
cg26053547		-1.20813	0.226996
cg07266767	PARP4	-1.20813	0.226998
cg26303869	MYO3B	1.20813	0.226998
cg07651048		1.20812	0.227001
cg04590951	ANO6	-1.20811	0.227003
cg15641364	TAGLN2	1.20811	0.227003
cg13689699	RXRA	-1.20811	0.227005
cg26439071	TCTN2	1.20811	0.227005
cg24982402		-1.20811	0.227005
cg25420085	WRNIP1;RP11-420G6.3	-1.2081	0.227007
cg11827912	ANO3	1.2081	0.227008
cg08066154	ACCN2	-1.20809	0.227012
cg00306311	FAM184B	1.20809	0.227012
cg04769514	SLC7A1	1.20809	0.227013
cg11354576	EMID1	1.20809	0.227013
cg17108064	CHRNA5	-1.20808	0.227015
cg02094285		-1.20807	0.227021
cg09988676	CHRND	-1.20807	0.227021
cg23137161		1.20807	0.227021
cg22427477	NRAS	-1.20807	0.227021
cg00840770	PRDM2	1.20807	0.227022
cg09434085	PTPRN2	1.20806	0.227023
cg21448145	FGF14;FGF14-IT1	-1.20806	0.227023
cg25143609	STEAP4	1.20806	0.227024
cg26140416	TRAPPC12	1.20804	0.227031
cg08544268	XXyac-YX65C7_A.3	-1.20804	0.227032
cg12767525	CACNA1D	-1.20804	0.227032
cg02492799	GNAT2	-1.20803	0.227035
cg10213353	OSBPL2	1.20803	0.227035
cg00377849	TMEM188;CNEP1R1	1.20803	0.227035
cg25389087	MBP	1.20803	0.227036
cg25405939		-1.20802	0.227039
cg20670302	PSTPIP2	1.20802	0.22704
cg17786642		1.20802	0.22704
cg09924064	ACCN1;ASIC2	1.20802	0.227041
cg27438363		-1.20802	0.227041
cg13226974	LOC102724612;RP11-45K10.2;CTD-3046C4.1	1.20801	0.227042
cg00931528	CEP128	1.20801	0.227044
cg04766005		-1.20801	0.227044
cg04677232	SYT13;CTD-2560E9.5	1.208	0.227047
cg13166635	OSBPL5	1.208	0.227047
cg06521852	TRIOBP;NOL12	-1.208	0.227047
cg17313483	ZNF529;AC092295.7	1.208	0.227048
cg19077317	FKBP1C	1.20799	0.227052
cg12718346	LOC145814;PGPEP1L;RP11-654A16.3	-1.20798	0.227057
cg24135293		1.20797	0.227057
cg08451926	SLC6A1;SLC6A1-AS1	-1.20797	0.22706
cg25363873	CAMK2G;RP11-574K11.8	1.20797	0.22706
cg00990970	EME2	-1.20796	0.227064
cg15847273		-1.20796	0.227064
cg07622001	IL12B;AC008697.1	1.20795	0.227066
cg23298716	COL16A1	1.20795	0.227067
cg15933546	DNAH8	-1.20794	0.227069
cg13880779	NKX2-4	1.20794	0.22707
cg13905103	TBCA	-1.20793	0.227074
cg09075096	EPC1;LOC102031319;RP11-135A24.2	-1.20792	0.227077
cg24985235		1.20792	0.227077
cg07698335	DMGDH	-1.20792	0.227078
cg01961086	PRDM16	-1.20792	0.227079
cg06889547	B3GNT9	-1.20792	0.227079
cg16117037		-1.20792	0.227079
cg17256192	CDH6	1.20791	0.227081
cg07142201	C11orf87;RP11-708B6.2	1.20791	0.227082
cg21548788	CCNI	1.20791	0.227082
cg13064571	C8orf44;SGK3	-1.20791	0.227083
cg04689720	FLJ35024;VLDLR;RP11-125B21.2	1.20789	0.227088
cg16345795	AC011747.7	1.20789	0.227089
cg26657382		1.20789	0.227089
cg17283687	MARCH8	1.20789	0.22709
cg13621337	ZSCAN21;ZNF3	-1.20788	0.227092
cg03885646	SSR3	1.20787	0.227096
cg18309446	RP11-20I20.2	1.20787	0.227096
cg20951334	KDM3A	-1.20787	0.227096
cg27305266	SHANK2	-1.20787	0.227096
cg14200954	TMEFF1	1.20787	0.227097
cg19243356	MED15	1.20786	0.227099
cg08696401	CDH1	-1.20786	0.2271
cg19697663	ZFPM2;RP11-642D21.1;RP11-642D21.2	1.20786	0.2271
cg17438468	ABLIM2	-1.20784	0.227107
cg09021980	HKDC1;LOC101928994;RP11-227H15.4	-1.20784	0.227107
cg09253931	EFCAB4A;AP006621.8	1.20784	0.227108
cg12984023		-1.20783	0.227113
cg01392772	HLF	1.20783	0.227114
cg19439770		-1.20783	0.227114
cg20923942	RAB29;RAB7L1	1.20782	0.227115
cg16994531	LPIN1	1.20782	0.227116
cg21127286	CHRM2;AC009264.1	-1.20782	0.227116
cg13313314	NUP50	-1.20782	0.227116
cg17204222	GPR141;EPDR1	1.20782	0.227118
cg09492830	DYNC1I2	-1.20782	0.227118
cg06209491	NT5C1A	1.20781	0.227119
cg07110418	KCNB1	-1.20781	0.22712
cg11134437	FAAH	-1.2078	0.227123
cg10029235	LINC01508;RP11-389K14.3	1.2078	0.227123
cg09122559	STX19;ARL13B	-1.2078	0.227124
cg09993857	KDM2A	1.2078	0.227125
cg10498814		-1.2078	0.227126
cg17498635	SNORA23;IPO7	1.2078	0.227126
cg05296753	CRY1	1.20779	0.227128
cg04002822	CACNA1C	1.20778	0.227131
cg12917889	ELK3	-1.20778	0.227133
cg12912865	TBC1D9B	1.20777	0.227135
cg13306338	SDK1	1.20777	0.227135
cg13495532	HSP90AB1	-1.20777	0.227135
cg13565401	HLA-DMB	1.20777	0.227135
cg24425021	POU4F1;POU4F1-AS1	1.20777	0.227135
cg23536138	PHYHIP	-1.20777	0.227135
cg03761513	RP11-503C24.3	1.20776	0.227138
cg03691720		-1.20776	0.227141
cg16548699	BAIAP2L1	-1.20775	0.227144
cg23886727	C16orf45	-1.20775	0.227144
cg21269219		-1.20775	0.227144
cg11237528	PLXNA4	-1.20774	0.227146
cg00950971	NPFFR1	1.20773	0.227151
cg04453352	MLXIP	1.20772	0.227156
cg18327787	AVEN;CHRM5	-1.20772	0.227156
cg05046666	SPATA20	-1.20772	0.227156
cg23209459	ZNF444	-1.20772	0.227156
cg20101066	EZH2	1.20772	0.227157
cg12311367	ADAMTS14	-1.20772	0.227157
cg21177100		1.20772	0.227157
cg16512711	AL049831.1	-1.20771	0.22716
cg19333976	RP11-133N21.10;PRPF40B	1.2077	0.227162
cg22658985	DCAF12	1.2077	0.227162
cg23420541		-1.2077	0.227162
cg04387445	TMEM246;C9orf125	1.2077	0.227163
cg17834505	LHFPL2	-1.20769	0.227166
cg25552843	ITPRIP	-1.20769	0.227167
cg19744229	FAM60A	-1.20769	0.227167
cg02274728	GNASAS;GNAS;GNAS-AS1	-1.20768	0.22717
cg12445438	RP4-610C12.1	1.20768	0.227171
cg15208851	TNKS1BP1	1.20768	0.227172
cg13266295		1.20767	0.227173
cg01139962	ACOT7	-1.20767	0.227173
cg00973118	AXIN1	1.20767	0.227173
cg01894046		1.20767	0.227174
cg07227647	NELL2	1.20767	0.227174
cg17226534	KCNK18	-1.20767	0.227174
cg16402452	AGAP2	1.20767	0.227175
cg24287438	ADCYAP1	1.20766	0.227177
cg03836026		-1.20766	0.227178
cg23054379	RFWD2;RP11-195C7.1	1.20766	0.227178
cg09722766	SOBP	1.20766	0.227178
cg00467513	TNXB	1.20765	0.227182
cg17109552	STON2	1.20765	0.227183
cg11963398		1.20764	0.227186
cg03422749	ACSL1	-1.20764	0.227186
cg23904854	EFHD1	-1.20764	0.227186
cg00554702	CHEK1	-1.20763	0.227189
cg07806886	STXBP5L	1.20763	0.227189
cg04677163	CAV1	1.20763	0.227191
cg17362385	CCSER1;FAM190A	-1.20762	0.227192
cg13664292		1.20761	0.227196
cg07715243	TLE4	1.20761	0.227199
cg14795796	PLEKHA6	-1.2076	0.2272
cg23337386	LOC389602;AC021218.2	-1.20759	0.227206
cg11162336		1.20759	0.227207
cg02041677		1.20758	0.227209
cg20660663		-1.20758	0.22721
cg01311237	B3GNTL1	-1.20758	0.22721
cg03841431	LIMK1	-1.20758	0.22721
cg17686505	HMGN2P46;SNORA41	1.20758	0.22721
cg18811158	RNF126	-1.20758	0.22721
cg22476124	RP1-272L16.1	1.20758	0.22721
cg09579061	ADORA1	1.20757	0.227211
cg12058587	TMEM132E	1.20757	0.227213
cg26142094		-1.20755	0.22722
cg13298359		1.20755	0.227221
cg19168192	GPX5;GPX6	1.20755	0.227221
cg00052964		1.20755	0.227222
cg12400702	CAND2	1.20755	0.227222
cg13428009		-1.20754	0.227223
cg21202116	PFDN1	-1.20754	0.227226
cg09547570		1.20753	0.227228
cg26152571		1.20753	0.227228
cg26619877	BICD1	1.20753	0.227229
cg20498089	CD82	-1.20753	0.227229
cg09447662	DENND3	1.20752	0.22723
cg24644071		1.20752	0.22723
cg05564412	CNGA3;AC092675.3	-1.20752	0.22723
cg09275567		-1.20752	0.227231
cg23097534	GDNF	-1.20752	0.227232
cg03337784	KBTBD7	-1.20752	0.227232
cg10063482	HCK	-1.20752	0.227232
cg23876285		-1.20752	0.227234
cg24628314		1.20751	0.227235
cg23734890	EPS8	-1.20751	0.227236
cg08668790	ZNF154	-1.20751	0.227237
cg12766348	CLK4	-1.2075	0.227241
cg18117669	TCF12	-1.20749	0.227245
cg00028598	GABRA5	-1.20748	0.227247
cg02132702	FAM57B	1.20748	0.227248
cg24678928	DDX60	1.20748	0.227248
cg20359706	GOT1L1	-1.20748	0.227249
cg09481970	EFCAB2	1.20748	0.227249
cg27545078	NME9	1.20748	0.227249
cg02400760	LIMA1;U6	-1.20747	0.227249
cg24952240	PALLD	-1.20747	0.22725
cg06027039	CCDC40	1.20747	0.227251
cg17501218	AP000946.2	-1.20746	0.227254
cg14107488	TBC1D14;RP11-367J11.2	-1.20746	0.227256
cg04737100		1.20745	0.227258
cg04705737	TRABD2B;RP11-543D5.3	-1.20744	0.227263
cg24922210	KCTD1	-1.20744	0.227263
cg26246133	C11orf75	1.20744	0.227263
cg07499159	ST6GALNAC5	-1.20743	0.227265
cg03095814	TTYH3	1.20742	0.227269
cg21813063	CLEC1A	1.20742	0.227272
cg05409047	RUNX1	-1.2074	0.227277
cg07274300	UBE2I	-1.2074	0.227277
cg12015443	C21orf29;KRTAP10-4;TSPEAR	-1.2074	0.227277
cg23697861	ZDHHC4	1.20739	0.227281
cg08374927	MUC16	-1.20738	0.227284
cg14952889	EIF3G	-1.20738	0.227284
cg08989277	E2F4	1.20738	0.227285
cg19426168	HM13	1.20738	0.227285
cg26668608	PSD4;LOC440839;AC016683.5	-1.20738	0.227287
cg06949127	MYO10	1.20738	0.227287
cg01303769		1.20736	0.227293
cg23300129	MIR548H3;MMS22L	-1.20736	0.227293
cg23702228	ASB4	1.20736	0.227294
cg09358454	NR4A2	1.20735	0.227296
cg02631126	ZSCAN12L1;ZSCAN12P1	1.20734	0.227302
cg27149093	SLC41A2	-1.20733	0.227303
cg20840381	TMPRSS11B	1.20733	0.227304
cg25773267	CHRNA4;RP11-261N11.8	-1.20733	0.227304
cg14094040		1.20733	0.227305
cg21799585	MED27	1.20733	0.227306
cg17058782	CEBPD	1.20733	0.227306
cg06091660	CPE	-1.20732	0.227308
cg11111498	NIPA1	-1.20732	0.227308
cg25274008	TRIM62	1.20731	0.227311
cg09726469	MCL1	-1.20731	0.227312
cg23141914	ALDH1L1;ALDH1L1-AS2	1.20731	0.227312
cg02341923	MAPK8IP2;CHKB	1.20731	0.227314
cg11759646	SNTG2;AC114808.3	1.20731	0.227315
cg00251405	KIAA1522	-1.2073	0.227318
cg13723441	RP11-998D10.4	-1.20729	0.227319
cg08549898	DOCK8	-1.20729	0.227321
cg15862680	CASKIN2;TSEN54	1.20729	0.227321
cg07269661	RP11-429J17.7	1.20729	0.227321
cg17736150	NKAIN1	-1.20729	0.227322
cg04173586	DOT1L	1.20728	0.227323
cg11461579	BCL7C	-1.20728	0.227324
cg00928231	RPS6KB2	1.20728	0.227325
cg12756376	CDC37	-1.20728	0.227325
cg05785554	JAK2	1.20728	0.227325
cg18383977		-1.20728	0.227325
cg07581097	CEP128	1.20728	0.227325
cg24718275	ZBTB22	-1.20728	0.227325
cg14081682	RP11-153N17.1	-1.20727	0.227329
cg24965538	DNAJC8	-1.20726	0.227331
cg27463141		1.20726	0.227333
cg02958174		-1.20725	0.227334
cg00557943	SFMBT1	-1.20725	0.227337
cg19694818	THOC5	-1.20724	0.227341
cg01434121	SLC37A4	-1.20724	0.227342
cg17699857	JMJD7;PLA2G4B;JMJD7-PLA2G4B	1.20724	0.227342
cg24535046		-1.20724	0.227342
cg18776203	SEPT2	1.20723	0.227343
cg17283838	FAM69A	-1.20722	0.227347
cg11502169		-1.20722	0.227347
cg22430006	RAB28	1.20722	0.227347
cg25138484	ALPP	-1.20722	0.227348
cg13910191	OTUD3	1.20722	0.227348
cg09924336	FDXACB1;C11orf1;ALG9;RP11-108O10.8	-1.20722	0.227349
cg15961842	DNAH6	-1.20721	0.227352
cg17751599	ERICH1	-1.20721	0.227353
cg04332493	ZNF23;RP11-510M2.2;AC010547.9	1.2072	0.227355
cg19720702		-1.2072	0.227355
cg16443954	GALNT9;LOC100130238;RP13-895J2.2	-1.2072	0.227355
cg15399877	ADAM22	-1.20719	0.227361
cg04843900	SNRPB2;RP4-705D16.3	-1.20718	0.227361
cg00495201		1.20718	0.227363
cg24408200	B3GNTL1	-1.20718	0.227364
cg21856791	U95743.1	-1.20716	0.227369
cg26786163		1.20715	0.227374
cg03840680	C8orf83	-1.20714	0.227378
cg09801337	NBPF8;RP11-495P10.3	1.20712	0.227387
cg26292258	LINC00492	-1.20711	0.227389
cg09412850	GALNT9	1.20711	0.227389
cg00478401	MCPH1-AS1;CTD-2541M15.1	-1.20711	0.227391
cg17314894		1.20711	0.227391
cg11326877	SIPA1L3	-1.2071	0.227392
cg22280695	PCBP3	-1.2071	0.227392
cg04230073		1.2071	0.227392
cg23013864	CAP2	1.20709	0.227396
cg15454089	RP5-982E9.1;AC073871.2	1.20709	0.227397
cg00786747	PCSK6	1.20708	0.227401
cg09718607	U4	1.20708	0.227401
cg01418167	TGIF2;RP5-977B1.7;RP5-977B1.10;RP5-977B1.11	1.20708	0.227401
cg13776815	FUT11;SEC24C	1.20708	0.227401
cg08168833	RP3-417O22.3	-1.20708	0.227402
cg09323570	ZNF516	1.20707	0.227404
cg15838173	FUT11	1.20707	0.227404
cg01141645	ASPH	-1.20707	0.227405
cg07426259	PDGFC	1.20707	0.227405
cg01455880	DFNB31	1.20707	0.227406
cg13491959	SNAPC4	1.20706	0.227408
cg12539400	IKZF1	1.20706	0.227411
cg03515879		1.20705	0.227412
cg13012038	WDR37	1.20704	0.227416
cg03547487	CBX3;HNRNPA2B1	1.20704	0.227417
cg09983882		1.20704	0.227417
cg26043909	RNU6-71P;DST	-1.20704	0.227417
cg04513549	ADARB2	1.20703	0.227421
cg08745506	NEK6	-1.20703	0.227421
cg15199758	RP11-314P15.2	-1.20703	0.227421
cg03698729	SPPL2B;LSM7	1.20703	0.227421
cg10377144	PAPSS2;RP11-57C13.3	1.20702	0.227425
cg15221554	AC092684.1	1.20702	0.227425
cg25356825	TOX	-1.20702	0.227426
cg22791478	LINC00476	-1.20702	0.227426
cg08087404	PPP1R12C	-1.20701	0.227427
cg22184507	PCDHGA1	-1.20701	0.227428
cg00263326	AC007551.3	1.20701	0.22743
cg26727817	RP11-62L18.3	-1.20699	0.227434
cg25867228	TAB2	-1.20699	0.227435
cg13262788	TMPRSS3	-1.20699	0.227435
cg16308841	C2orf29	-1.20699	0.227435
cg19126420	RBFOX1;RP11-420N3.2	1.20699	0.227436
cg01869233	LRRN4	-1.20699	0.227437
cg14003039	VARS	-1.20698	0.227438
cg12283561	PUF60	1.20698	0.227438
cg16064510	ACOT7	1.20697	0.227442
cg08266474	KIAA1009	-1.20697	0.227443
cg15507901	CCDC54	-1.20697	0.227443
cg14795806	SLC26A11	-1.20697	0.227445
cg08960830	ARRB1;MIR326	-1.20696	0.227446
cg16984436	GBE1	1.20696	0.227446
cg16168557	RP11-307P5.2;RP11-307P5.1	-1.20695	0.227449
cg21797718	GRM4	-1.20695	0.22745
cg08536507		1.20694	0.227455
cg13617155	CD86	1.20694	0.227455
cg15239403	U6;KIFC3	-1.20694	0.227456
cg12963312	TRAM2;RP1-180E22.3	1.20694	0.227456
cg01909923	MIA3	-1.20694	0.227457
cg20315629	EIF3J-AS1;EIF3J;RP11-151N17.2	-1.20693	0.227457
cg25407085		-1.20693	0.22746
cg11184340	HIBADH	-1.20693	0.22746
cg16157468	PRKCA	1.20693	0.227461
cg07206643	ARGLU1	-1.20692	0.227463
cg26337563	FOXN3;RP11-356K23.1	-1.20692	0.227464
cg06122000	UBE2CBP;UBE3D	1.20692	0.227464
cg06488165	PIBF1	-1.20691	0.227465
cg21970554	ZFP28	-1.20691	0.227467
cg00105753		-1.20691	0.227469
cg01857475	TXNRD1;EID3	-1.2069	0.227469
cg19212085	SNX25	-1.2069	0.227472
cg11451725	TMC1	1.2069	0.227472
cg00674003		-1.20689	0.227474
cg26813693	ZNF507	-1.20689	0.227474
cg19163818	WHSC1	-1.20689	0.227475
cg03054541	RIC3	-1.20689	0.227475
cg07113350	SYT7	-1.20689	0.227475
cg06317370		1.20689	0.227475
cg05764628	SPTBN4	1.20688	0.22748
cg20894117	SRBD1	1.20688	0.22748
cg02134347	RAD51L1;RAD51B	-1.20687	0.227481
cg01452371	FAM210B	-1.20687	0.227482
cg19211880	AMOTL2	1.20687	0.227483
cg01312388	U6	1.20687	0.227484
cg03004186	TMPRSS3	1.20687	0.227484
cg06582411	TFR2	-1.20686	0.227484
cg14929100	SAMD14	1.20685	0.227489
cg07363697	AP005135.2	1.20685	0.22749
cg15419902	ATP2C2	1.20684	0.227493
cg27633178		-1.20684	0.227493
cg06705490		-1.20684	0.227493
cg09288924	FAT3	-1.20684	0.227493
cg04266480	RP11-142G1.3	1.20684	0.227493
cg07967042	FAM102A	1.20684	0.227494
cg08119847	ANAPC11	-1.20684	0.227494
cg03433219	CTC-575N7.1	-1.20684	0.227495
cg22612472	LARGE	-1.20684	0.227496
cg25772520	KIAA2026	-1.20684	0.227496
cg01974375	PI4KB	-1.20683	0.227498
cg06086177	ZFHX3	-1.20682	0.2275
cg02844826		1.20682	0.227501
cg19402756	CELF2	-1.20682	0.227501
cg01033316	SLX4IP;C20orf94	1.20682	0.227503
cg16114441	ICK;FBXO9	1.20681	0.227507
cg06068379	COL4A1	-1.20681	0.227507
cg06441001		1.2068	0.227507
cg13932865		1.2068	0.22751
cg20996788	ATP10A	-1.2068	0.22751
cg09425228	CCL20	1.2068	0.22751
cg03128522		-1.2068	0.227511
cg23534822	AK5	-1.20679	0.227512
cg01005905		-1.20679	0.227512
cg10271556	APBB1IP	-1.20679	0.227512
cg17996757	MKLN1;AC018642.1	1.20679	0.227512
cg11026646	SNORD111	-1.20679	0.227514
cg02004621	KLC4;MRPL2	1.20678	0.227516
cg27481555	LRRC17;FBXL13	-1.20677	0.227519
cg05614059	PTGER2	-1.20676	0.227523
cg20251591	EEF1A1;RP11-505P4.7	1.20676	0.227523
cg20966358	PPP2R2C	1.20676	0.227525
cg14132834	ATP5SL	1.20676	0.227526
cg08316080		-1.20675	0.227527
cg14569837	OR5AS1	-1.20675	0.227527
cg20531872	PIGX;C3orf34;CEP19	-1.20675	0.22753
cg04364006	ACAP2	1.20675	0.22753
cg04285136	PDS5A	1.20674	0.227533
cg14358026		1.20674	0.227533
cg04635917	ZNF76	1.20673	0.227537
cg01959516		1.20673	0.227537
cg07028216	CENPM	1.20672	0.227539
cg07345874	RNASE6	1.20672	0.227539
cg08569799	CTD-2194D22.4;IRX4	-1.20672	0.227539
cg19779116	PLEKHG5	-1.20672	0.227542
cg17374356	RASGRF2	1.20671	0.227544
cg21076470	MRPS14;Y_RNA	-1.20671	0.227544
cg20739864	PSMA4	1.2067	0.227548
cg11196437	LHX8;RP11-510C10.2	1.2067	0.227549
cg00734960	SDCCAG1;NEMF	-1.2067	0.227549
cg01236038	SLC8A3	1.20669	0.227551
cg20077007	CTD-3212A4.1	-1.20669	0.227553
cg05941610	DYTN	-1.20668	0.227557
cg05461402	TGFBR3	1.20666	0.227562
cg20072384	MIA3	-1.20666	0.227562
cg07448997	MAGI2	-1.20666	0.227563
cg12606517	MLIP	1.20666	0.227564
cg12088501	MIR6791;GPR108	-1.20666	0.227564
cg09969569	MX1;TMPRSS3	-1.20666	0.227565
cg24939283	ETV5	-1.20665	0.227567
cg14887142	TRAV3	1.20663	0.227576
cg08897854	SPG7	-1.20662	0.227579
cg08303483	C10orf71;RP11-255M1.1	-1.20662	0.22758
cg03356407	KIAA0513	1.20661	0.227581
cg18935475	FCHO1	-1.20661	0.227581
cg26907473	SCGB1D1	-1.20661	0.227582
cg24325712		-1.2066	0.227586
cg27369934	MDC1	1.2066	0.227586
cg20977508	FAM98B	-1.2066	0.227587
cg22200774		-1.2066	0.227587
cg06129401	SHQ1	-1.2066	0.227588
cg09723781	GTF2H4;VARS2	-1.20659	0.227589
cg15721541	PCSK6	-1.20659	0.22759
cg04266908	GAK	1.20658	0.227593
cg19330452	EXT2	-1.20658	0.227594
cg20216073	THAP2;ZFC3H1	1.20658	0.227594
cg11655319	RP11-187O7.3	-1.20657	0.227596
cg16131053		-1.20657	0.227597
cg26739222		1.20657	0.227598
cg14422696	FANCA	1.20656	0.227602
cg25394253	TCEB1P3	1.20656	0.227603
cg14607977		1.20655	0.227606
cg27586455	ZNF688;AC002310.7	-1.20655	0.227607
cg12354056		-1.20654	0.227608
cg14070815	PLSCR4	1.20654	0.227608
cg12443320	L3MBTL1	1.20654	0.22761
cg26283075	TDGF1	1.20653	0.227613
cg13712940	EGFR	1.20653	0.227613
cg08643953	UBA5;ACAD11;NPHP3	-1.20653	0.227613
cg14996397	FUBP3	1.20653	0.227614
cg11026820	ENG	-1.20651	0.227619
cg24932394	PXN	1.20651	0.227619
cg25104133	C1orf49	-1.20651	0.22762
cg07883869		1.20651	0.22762
cg22702331	LMO3;MGST1	-1.20651	0.227622
cg18259342	PNKD	1.20651	0.227623
cg06962326	RP13-137A17.4	-1.2065	0.227624
cg17590138	KLHL29	-1.2065	0.227624
cg21827743		-1.2065	0.227625
cg03758467	PCDHA2;PCDHA1;PCDHA6;PCDHA5;PCDHA3;PCDHA4	1.2065	0.227626
cg14391029	RHOBTB1	1.20649	0.227629
cg01403305	UBXN6	-1.20649	0.22763
cg14750231	HORMAD1;U6	1.20649	0.22763
cg22457050	LRTOMT;NUMA1;AP002490.1	1.20649	0.22763
cg10834567	PKIB	1.20648	0.227631
cg19378930	RP11-434D9.1	-1.20648	0.227631
cg16648841	C8A	-1.20648	0.227632
cg21324037	RP13-977J11.2;RP13-977J11.8	1.20648	0.227633
cg08907868	IRF2	-1.20648	0.227634
cg17842399	CCPG1;RP11-178D12.1;DYX1C1-CCPG1	1.20648	0.227634
cg24799448		-1.20648	0.227634
cg13822726	TRIM4	-1.20647	0.227636
cg20573070		1.20646	0.22764
cg09445424	AFAP1	1.20646	0.227641
cg08136389		1.20646	0.227641
cg18768621	APOE	-1.20646	0.227642
cg20358124	MCM5;CTA-286B10.7	1.20645	0.227643
cg01561157	TBCD	-1.20645	0.227644
cg10610725	SRP14-AS1;RP11-521C20.4	1.20645	0.227645
cg25596327	PTAFR	-1.20645	0.227645
cg22023819	GALNT10;CTB-157D17.1	-1.20645	0.227645
cg25495951		-1.20645	0.227645
cg08798127	CHRNA3	-1.20644	0.227646
cg27398538	LOC643339;NUDT4;NUDT4P2;NUDT4P1;RP11-486A14.2	1.20644	0.227648
cg01805759	FRAT1	1.20644	0.227648
cg10345936	SLC36A2	-1.20644	0.227649
cg10885234	LINC00885;AC139666.1	-1.20644	0.227649
cg27576485	PTRF	-1.20642	0.227655
cg01892317	CNST	1.20642	0.227656
cg17538538		1.20642	0.227657
cg23118561		-1.20642	0.227657
cg04807880		1.20641	0.227658
cg03149719	CRK	1.20641	0.227661
cg09111223	GRID2;RP11-9B6.1	-1.2064	0.227663
cg26521766		1.2064	0.227664
cg16058498	GRB10	1.2064	0.227664
cg08224138	VPS51;C11orf2	-1.2064	0.227664
cg15664043	KB-1460A1.3	1.20639	0.227666
cg20103201	PANK4	1.20639	0.227667
cg07209310	RALGPS1	1.20639	0.227667
cg11232868		-1.20639	0.227667
cg26803216	TROVE2;UCHL5	1.20639	0.227669
cg10941747	BMP7;RP4-813D12.3	1.20638	0.227669
cg21375753	AMT;NICN1-AS1	1.20638	0.227669
cg11347165		1.20638	0.22767
cg20770332	PLXNA4	1.20638	0.227671
cg16611727	OTOF	1.20638	0.227672
cg12926693	PI16	-1.20638	0.227672
cg06648791	AC139931.1	1.20638	0.227673
cg06824423	ARID1B	1.20638	0.227673
cg03823989	TMOD1	-1.20638	0.227673
cg17067190	PDE3A;RP11-284H19.1	-1.20638	0.227673
cg25193908	TMEM114	1.20638	0.227673
cg17180386	TNFAIP8L3;RP11-108K3.1	1.20637	0.227676
cg24151352	FOXF2	1.20636	0.227677
cg01819770	PLB1	-1.20636	0.227677
cg21997141	TPO	1.20636	0.227677
cg12243255	CSRNP1	-1.20636	0.227679
cg08701208		1.20636	0.227681
cg12595163	FAM20B;RALGPS2	1.20636	0.227681
