## Supplementary Tables for "Methylome-wide association studies of traumatic injury identifies differential DNA methylation of synaptic plasticity and GABAergic-signalling" (part 177 of 361)

### Sheet: ST6 MWEIS xMDD (continued)
Supplementary Table 6 Methylome-wide environment interaction study of traumatic injury between the Control and MDD group
cg06617455	SLC6A6	1.20635	0.227683
cg04576042	ZMYM1	1.20635	0.227683
cg22813913	USP2;USP2-AS1;RP11-305N23.1;RP11-334E6.3	-1.20634	0.227687
cg13074811	LOC220594;AC107983.2	-1.20634	0.227687
cg15328582	SFT2D2	1.20633	0.22769
cg19984931		1.20633	0.227692
cg04461800	OSBPL6	1.20632	0.227692
cg10713431	MATN4	1.20632	0.227692
cg14129040	CREB1	1.20631	0.227699
cg26276733	AKAP6	-1.20631	0.227699
cg21489364	ZNRF1	-1.20631	0.227699
cg20654317	ASXL1	1.2063	0.227701
cg23416439		1.2063	0.227701
cg13291611		1.20629	0.227706
cg14156441	TRIB1	-1.20629	0.227706
cg21717689	RP4-684O24.5	1.20629	0.227706
cg03631864		1.20628	0.22771
cg09254686	UNC45A;HDDC3;AC068831.3	1.20627	0.227712
cg25471443	SYTL1	1.20627	0.227712
cg05113453		1.20627	0.227712
cg13793854	LYPD6	-1.20627	0.227715
cg07282151	PABPN1;BCL2L2-PABPN1	-1.20626	0.227716
cg02705759	SORCS2	-1.20626	0.227718
cg01500500	MUCL1	1.20626	0.227718
cg24846373	TTLL7	1.20626	0.227719
cg15185428	ZNF101	-1.20626	0.227719
cg20119532	C20orf54;SLC52A3	-1.20625	0.22772
cg00026853	NCRNA00095;FBXL19;FBXL19-AS1	1.20625	0.22772
cg10979012	ALK	-1.20625	0.227721
cg16866038	ARCN1;IFT46	-1.20624	0.227725
cg22598373	RSU1	1.20623	0.227729
cg16530522		1.20623	0.227729
cg23654219	TCF19	-1.20623	0.22773
cg19853517	NRG2	-1.20622	0.227732
cg12651664	SMAD7	1.20622	0.227732
cg18186324	AP000318.2	-1.20622	0.227734
cg04640216	ATL3	-1.20622	0.227735
cg17484472	RP11-189E14.4	-1.20621	0.227735
cg08684733	IQCG	1.20621	0.227735
cg18642177	WNT3A	1.20621	0.227736
cg20914370	TAX1BP1;AC004549.6	1.20621	0.227737
cg00672093		-1.2062	0.227739
cg27570949	FHOD1	1.2062	0.227739
cg03043827	LARP1B	1.2062	0.227742
cg15251562	RP11-722M1.1	1.20619	0.227743
cg09089615		1.20619	0.227743
cg12569169	NAALADL2-AS1;NAALADL2	1.20619	0.227743
cg18711080	TAF10	-1.20619	0.227743
cg27270516		1.20619	0.227743
cg21401490	ELOVL2-AS1;RP1-62D2.3	1.20619	0.227745
cg06693627	UST	-1.20617	0.227751
cg02458318	MIR5699;DIP2C	-1.20617	0.227753
cg17224342	PEX19;RP11-574F21.3	1.20616	0.227756
cg25539735	HSPB6;C19orf55	-1.20616	0.227757
cg20185832	CBX1	-1.20615	0.227758
cg02087156	FLJ42393;LPP;AC022498.1	1.20615	0.227759
cg15184164	CEP192	-1.20615	0.227759
cg06233996	NEDD4L	-1.20615	0.227759
cg06496113	NUP210	1.20615	0.22776
cg05723825	TEKT4;RP11-71B7.2	-1.20614	0.227763
cg07947615	SNORD114-23;SNORD114-22;AL132709.8	-1.20614	0.227765
cg11155967	HADHB	1.20614	0.227765
cg26569733		-1.20613	0.227767
cg24169248	DPP3;CTD-3074O7.5	-1.20613	0.227768
cg13971652	MIATNB;CTA-211A9.5	1.20613	0.227768
cg11876048	MSI2	1.20612	0.227769
cg10785793		-1.20612	0.227771
cg17465631	BCMO1	1.20612	0.227771
cg16474117	CALCOCO1	-1.20612	0.227772
cg06528737	USP6NL	-1.20611	0.227774
cg19961898	WDR60	1.20611	0.227774
cg21656428	C20orf26;CRNKL1	1.20611	0.227775
cg00772935	SLC28A3	1.2061	0.227777
cg07726379		1.2061	0.227777
cg04477660	LINC00506	-1.2061	0.227777
cg24693061		-1.2061	0.227778
cg21342300	C12orf29;C12orf50	1.2061	0.227779
cg12515517		-1.20609	0.227781
cg24349819	ARHGAP27	-1.20609	0.227783
cg13831910	OGDH	-1.20608	0.227785
cg04225655		1.20608	0.227785
cg19136717	ARIH1;RP11-1007O24.3	1.20608	0.227786
ch.6.82410F		-1.20608	0.227786
cg03405114	PSTPIP2	1.20608	0.227788
cg27337209	NEDD4L	-1.20608	0.227788
cg19052124	PRPF40B	-1.20608	0.227788
cg02994678		-1.20607	0.227789
cg20468058	CRTC1	-1.20607	0.22779
cg26464345	MAP3K10	1.20607	0.227792
cg20156646	ZNF174;ZSCAN32;ZNF434;LA16c-306E5.2	1.20607	0.227792
cg11775528	FMNL1	1.20606	0.227792
cg02207386		-1.20606	0.227794
cg17636500	ADCY5	-1.20606	0.227794
cg17040713	CAV1	-1.20605	0.227797
cg21995816	SAV1	-1.20603	0.227805
cg14675357	KRT40	-1.20602	0.227808
cg20623215	SLC30A8	-1.20602	0.227809
cg05062539	FDFT1	1.20602	0.22781
cg08201041	HHAT	-1.20602	0.22781
cg06204376	PAX5	1.20602	0.22781
cg01044129	SMAD9	1.20602	0.227811
cg05995991	SH3TC1	-1.20601	0.227812
cg16599568	RP11-306I1.2	-1.20601	0.227814
cg21612138	VANGL1	-1.20601	0.227814
cg16761097		-1.206	0.227816
cg04262238	PLAUR	1.206	0.227816
cg06616916	AC108066.1;AC093865.1	1.206	0.227816
cg18453740	ADGRL3	-1.206	0.227817
cg10841343	ORMDL2;SARNP;RP11-762I7.5	-1.206	0.227819
cg04066121	UBR5;snoU13	1.206	0.227819
cg04978007		-1.20599	0.22782
cg17733190		-1.20599	0.22782
cg01149400	RP11-977G19.14	-1.20599	0.227821
cg07535628	EFCAB4A;AP006621.8	-1.20599	0.227821
cg14510967	C11orf21;TSPAN32	1.20599	0.227823
cg18762722		-1.20598	0.227824
cg16609957	SHROOM1	-1.20598	0.227826
cg01875838	TMED1	-1.20597	0.227828
cg00031402	PSAP	-1.20597	0.227829
cg09269341	RGS6	1.20597	0.227829
cg19696679	INSR	-1.20597	0.22783
cg22204915	AC017060.1	-1.20596	0.227832
cg11298412	PARM1	-1.20596	0.227833
cg20389635	PTHLH;RP11-993B23.3	-1.20595	0.227836
cg17884382	CACNA2D3	1.20595	0.227836
cg20334738	MAB21L2;LRBA	-1.20595	0.227837
cg04697953	PRKRA;MIR548N;AC009948.5	1.20595	0.227837
cg17718074	COL14A1	-1.20595	0.227837
cg27333618	LINC01250;AC019118.2	1.20595	0.227837
cg15226226		-1.20594	0.22784
cg23982574		-1.20594	0.22784
cg05826255	ST8SIA3	-1.20594	0.227841
cg09015880		1.20594	0.227842
cg06241292	USP4;C3orf62	1.20593	0.227845
cg05845178	IL17RE;IL17RC	1.20592	0.227848
cg12829477	CUL7;KLC4	1.20592	0.227848
cg26503556	LOC102467224;CTD-3179P9.1	-1.20592	0.22785
cg25754933	BAHCC1;RP11-1055B8.8	1.20591	0.227852
cg09624913	RP11-54C4.1;ATOX1	1.20591	0.227852
cg14942322	SUCO;C1orf9	1.20591	0.227852
cg17628513	NMT2;RP11-455B2.7	1.20591	0.227853
cg11201273	DDHD2	-1.20591	0.227853
cg25280526	TTLL9	1.20589	0.227861
cg16889022	NEXN-AS1;NEXN	1.20589	0.227861
cg08663040	TSEN2;U6	1.20588	0.227863
cg22359397	RP11-500G10.6	-1.20588	0.227863
cg22848535	CTB-33O18.1	1.20588	0.227863
cg01534885	KIAA1324	1.20588	0.227863
cg02591428		-1.20588	0.227866
cg05886966	FER1L4	1.20587	0.227868
cg16711835	PDE4D	-1.20587	0.227869
cg09496407		1.20587	0.227869
cg21550016	PAX8;LOC440839;LOC654433;AC016683.6	1.20586	0.22787
cg05839365		-1.20586	0.227871
cg05853187	CTD-2006K23.1	-1.20586	0.227871
cg13313800	RP11-72M17.1	-1.20586	0.227872
cg15348720	PDE3A	1.20586	0.227872
cg23300882	BAZ1B	1.20586	0.227873
cg06314615	R3HCC1L;C10orf28	-1.20586	0.227873
cg14207052	DNM1;CIZ1	1.20585	0.227875
cg02963689		-1.20582	0.227887
cg20977078	HEMK1;C3orf18	1.20581	0.22789
cg17609378	LINC00371	1.20581	0.22789
cg03306082		1.20581	0.227891
cg26307355	GTF2IRD1	1.20581	0.227891
cg08620606	SELV	-1.20581	0.227891
cg20503336		-1.20581	0.227891
cg04516464	SEZ6L2	1.2058	0.227893
cg03330254	PJA2	-1.2058	0.227894
cg10329424	RP11-733D4.1	-1.2058	0.227894
cg23470598	KLC1	-1.2058	0.227894
cg06946452	EN1	-1.2058	0.227895
cg13684844	BRD3	1.2058	0.227896
cg00993400	ZNF692;AL672294.1	-1.20579	0.227898
cg14546128	INPP5A	1.20578	0.227901
cg02761835		1.20578	0.227901
cg11958668	RNF103;AC015971.2	1.20578	0.227902
cg16109875	ZNRF3	1.20577	0.227904
cg27315372	SLC15A3	-1.20577	0.227904
cg17738523	MOB1B	1.20577	0.227906
cg22998895	GLI4;ZFP41	1.20577	0.227906
cg04202120	AMN1	-1.20577	0.227906
cg21167269		-1.20577	0.227907
cg12590902	ERI3	-1.20577	0.227908
cg12658304	DLGAP4	-1.20576	0.227908
cg08301542	SEC22B	-1.20576	0.227908
cg15732180	CTD-2006K23.1	-1.20576	0.227909
cg14814103	AGXT2;AC010368.1	-1.20575	0.227914
cg05463672	THSD7B	-1.20575	0.227915
cg27534317	HS3ST4	1.20574	0.227916
cg05706001	ADAM22	1.20574	0.227918
cg26306869	S100A3;S100A4	1.20573	0.22792
cg27090284	GPX6	-1.20573	0.22792
cg10788262	LOC401010;AC073869.20	-1.20573	0.22792
cg25422938	RPA3;UMAD1;AC006465.3	1.20573	0.227921
cg02985515	COBL	1.20573	0.227922
cg22480555	SFI1;EIF4ENIF1;DRG1	-1.20573	0.227922
cg19700457	C21orf58	-1.20572	0.227924
cg00242772		1.20572	0.227924
cg22356339	ASCL1;PAH	-1.20572	0.227926
cg08610798	BEAN1;CTD-2258A20.5;TK2;RP11-403P17.5	-1.20572	0.227926
cg22319381	ZBTB7C	-1.20572	0.227926
cg21350075	FAM124A	1.2057	0.227932
cg07420274	GAD1	1.20569	0.227937
cg05243256		1.20569	0.227938
cg05058345	MAP3K14	1.20569	0.227939
cg06519422	GABBR1	1.20568	0.227939
cg18645218	RP1-96H9.5	1.20568	0.227939
cg25714826	C16orf74	1.20568	0.227939
cg04703800	ZNF451	1.20568	0.22794
cg10717816	ARC	-1.20568	0.227941
cg13169373	APP;AP001439.2	1.20568	0.227942
cg03442090	Y_RNA	-1.20567	0.227944
cg03830169	INPP4A	1.20566	0.227947
cg10384725	SLC22A10	-1.20566	0.227947
cg22994281	COL4A3;COL4A4	1.20566	0.227951
cg13875807	KDM4C	1.20565	0.227951
cg17253319	DARS;DARS-AS1;AC093391.2	-1.20565	0.227952
cg03499943	LHPP	1.20565	0.227953
cg09979585	CLECL1	1.20565	0.227953
cg02075791	LOC100188947;HECTD2	-1.20565	0.227953
cg12977328	MAPK8IP1	-1.20564	0.227956
cg12414526	KIAA0415;AP5Z1	1.20564	0.227958
cg14028684	H1FNT	1.20563	0.22796
cg21211637	RAB3C	1.20563	0.227961
cg24206580		1.20562	0.227965
cg17026763	NPHP4	-1.20562	0.227965
cg18639049	CHMP6	1.20561	0.227966
cg02227026		-1.20561	0.227967
cg02475474	MOG	1.20561	0.227968
cg03495601		1.20561	0.22797
cg00242653		-1.2056	0.227971
cg11242978		1.2056	0.227973
cg01992424	NEK9;RP11-950C14.7	-1.2056	0.227973
cg03446863	TFEB	1.20559	0.227975
cg10716666	ARHGAP26	1.20559	0.227977
cg19139370	AP3B1	-1.20558	0.227978
cg17808634		-1.20558	0.227979
cg19003430	PUS7L;IRAK4	-1.20558	0.22798
cg09212987	CPQ	-1.20558	0.227981
cg22792674	VPS72	1.20557	0.227984
cg04447981	SIPA1	-1.20557	0.227984
cg27537398	RANBP3	1.20557	0.227984
cg10246903		1.20557	0.227985
cg22101973	LOC101927286	1.20555	0.227989
cg02327123	EMID2	1.20554	0.227994
cg12312278	SNORD115-9;SNORD115-12;SNORD115-10;SNORD115-5;SNHG14	1.20554	0.227996
cg08123256		-1.20553	0.227998
cg08867933	MIR1179	1.20552	0.228004
cg26024794	CNNM2	1.20551	0.228005
cg02158499	LENG8-AS1;LENG8	-1.20551	0.228007
cg27455072	ADAMTS17	1.20551	0.228007
cg03955713	DUSP5	-1.2055	0.228009
cg15153700	PLCH2	1.2055	0.228011
cg04217927	AGBL2	1.20549	0.228015
cg23523137	RP11-631F7.1	-1.20549	0.228015
cg21549260	MUC4	1.20549	0.228016
cg03778594		1.20548	0.22802
cg19948019		-1.20547	0.228021
cg03038835	RP5-963E22.4	-1.20547	0.228021
cg07856279	SUN1	1.20547	0.228022
cg11038570	C16orf62	1.20547	0.228022
cg09366620	GRK4	-1.20546	0.228025
cg20210586	TRIM39	1.20545	0.228028
cg09917562	SKOR1	-1.20543	0.228038
cg08997362	ANKK1	-1.20542	0.22804
cg23963024		-1.20541	0.228043
cg04070216	RASAL2	-1.20541	0.228044
cg14795752		-1.20541	0.228044
cg01022501	RIN3	-1.20541	0.228045
cg16460669		1.20541	0.228046
cg07985503	FZD8	1.20541	0.228046
cg05530983	ALDH1A2	1.20541	0.228047
cg07174453	GTF3C1	1.20541	0.228047
cg12470404		1.20541	0.228047
cg20753201	C10orf76	1.2054	0.228048
cg08764579	NAP1L4	1.2054	0.228049
cg09216282	RFX3-AS1;RP11-509J21.4;RP11-509J21.3	-1.2054	0.228049
cg20302975	AC018730.1	1.2054	0.228049
cg04144333	PITRM1;RP11-298E9.3	-1.2054	0.228049
cg20655637	THPO	1.20539	0.228052
cg18437971		-1.20539	0.228052
cg04494873	RP11-79P5.8	1.20538	0.228055
cg05509157	CPEB3	1.20538	0.228057
cg20892840	CCNL1	1.20537	0.228061
cg00741848	AC102953.6	-1.20536	0.228064
cg22177308		1.20536	0.228064
cg17385268	SNX8	-1.20536	0.228064
cg25669504	APOM	-1.20536	0.228065
cg10998966	AHNAK2	1.20535	0.228068
cg11221657	ZAK;AC013461.1	1.20535	0.22807
cg07468305	GNAO1;RP11-441F2.2	1.20534	0.228071
cg14409958	ENPP2	-1.20534	0.228072
cg23578720		-1.20534	0.228072
cg09968620	HOXD9;HOXD-AS2	1.20534	0.228074
cg12487792	TMX3;CCDC102B	-1.20533	0.228075
cg22602715		1.20533	0.228075
cg04704856	FMOD	-1.20533	0.228077
cg17560070	LRRC27	-1.20532	0.228079
cg18639504	ZFAND3	-1.20532	0.228081
cg10506318	ERCC8;NDUFAF2	-1.20531	0.228082
cg21848191	RAD51L1;RAD51B	1.20531	0.228083
cg02805612		-1.2053	0.228088
cg21218476	DLG4	-1.2053	0.228088
cg26942316	PRNP	-1.20529	0.22809
cg13501888	EIF4G3	-1.20529	0.228091
cg05161990		-1.20529	0.228092
cg08111036		1.20529	0.228093
cg16744741	PRKG2	-1.20528	0.228093
cg04544938	PRKRIR;RP11-111M22.2	-1.20528	0.228094
cg26705688	ZNF671	-1.20528	0.228094
cg26966245	AIPL1	-1.20528	0.228096
cg18628811	GLYR1	-1.20527	0.228098
cg24617914	CLEC2L	1.20527	0.2281
cg02318712	GS1-39E22.1	-1.20526	0.228103
cg17885144		-1.20526	0.228103
cg03294149	GPR114	1.20525	0.228107
cg15726700	LRRC33;PIGX	-1.20525	0.228108
cg01355879		-1.20525	0.228108
cg26375836	SMARCD3;RP5-1070G24.2	-1.20524	0.228109
cg01183017	F2RL1	-1.20524	0.22811
cg05490308		1.20524	0.22811
cg14067062		-1.20523	0.228113
cg23985189	POU6F2	1.20523	0.228114
cg05026135		-1.20523	0.228116
cg15466224	KMT2C	1.20523	0.228116
cg20297873	NEK7	-1.20522	0.228119
cg01766077	ARL15	-1.20521	0.22812
cg09273641	PHF21B	-1.20521	0.228121
cg11514184	USF1	-1.20521	0.228121
cg01633280	LOC101927630;AC017060.1	-1.20521	0.228121
cg03209411		1.20521	0.228122
cg03848588	DDX58	1.20521	0.228123
cg20916605	PRAME	-1.20521	0.228124
cg11110864	COL4A3BP;POLK	-1.2052	0.228125
cg13057474	ABTB2	1.2052	0.228125
cg07510149	SORCS2	-1.2052	0.228125
cg21184115	FOXO3	1.2052	0.228126
cg12262650	RYR3;LOC101928134;RP11-489D6.2	1.2052	0.228126
cg12936639	CSNK1D	1.20518	0.228133
cg09665160	MSL1	-1.20518	0.228133
cg07174823	DNHD1	1.20517	0.228136
cg20162076	LY86;LOC285780;LY86-AS1	1.20517	0.228137
cg13717762	MCF2L	1.20517	0.228137
cg26014634	AC005152.2	-1.20516	0.228142
cg15712076	ENPEP	-1.20516	0.228142
cg01436550	TNRC6A	-1.20516	0.228142
cg04936377	ZFR2;MIR1268A	-1.20516	0.228142
cg00427023		1.20516	0.228143
cg22672381	CWC15;KDM4D	1.20515	0.228146
cg11897887	CST9L	-1.20515	0.228147
cg07476798	PANK4	1.20514	0.228148
cg24790184	RP11-459E5.1	1.20514	0.228149
cg12549908		1.20513	0.228152
cg03578662	HPCAL4;PPIE	1.20512	0.228155
cg12163871	PRKD2	-1.20511	0.22816
cg22782986	ODZ4	-1.2051	0.228166
cg23479892	METTL6;EAF1	-1.20509	0.22817
cg21757281		-1.20509	0.22817
cg07082645	CACNA1C	-1.20508	0.22817
cg07697234	RP11-342D11.3	1.20508	0.22817
cg10692932	TROAP;RP11-161H23.9	-1.20508	0.22817
cg04945945	TMC8;TMC6	1.20508	0.228171
cg08929626	ARHGEF10	-1.20508	0.228172
cg12837729		1.20508	0.228173
cg22195209	OSTM1	-1.20506	0.22818
cg06591652	FLJ31356;FOSL2;AC104695.3	1.20506	0.228182
cg12364943	STK32C	1.20505	0.228183
cg09244037	TFDP1	1.20505	0.228183
cg15283352	RP11-524K14.1	-1.20505	0.228183
cg04680037	RNF19B	1.20505	0.228184
cg10751960		1.20505	0.228185
cg08313325	DDX54	-1.20504	0.228188
cg21935381	ASAP2	1.20504	0.228188
cg08772003	AS3MT;C10orf32	1.20503	0.22819
cg00644447	DIP2C	1.20503	0.228191
cg19187405		1.20503	0.228193
cg27073896	FOXO1	1.20503	0.228193
cg00592936	LDLRAD4;C18orf1	-1.20502	0.228194
cg13925006	GUSBP11	-1.20502	0.228194
cg19492423	C19orf60	-1.20502	0.228195
cg21283714	TMCC2	1.20502	0.228196
cg12777794	FHIT	1.20502	0.228197
cg17682828	FXYD1;FXYD7;LGI4	-1.205	0.228202
cg23541808	DLGAP1	-1.205	0.228202
cg24811242	KPNA5	1.205	0.228202
cg04146228		-1.205	0.228203
cg13382096	RAD51B	-1.205	0.228204
cg02612228	RP11-1049H7.2	1.205	0.228205
cg13572644	MTSS1	1.205	0.228205
cg18761288		1.20499	0.228205
cg01463162	KCNMA1;RP11-328K22.1	1.20499	0.228206
cg04607400	FAM155A	1.20499	0.228206
cg17186168	NTSR2	1.20499	0.228206
cg10454268	STX3;AP000640.10	1.20499	0.228206
cg03374686	TCEA1	1.20498	0.228209
cg01048585	NTNG2;AL159997.1	1.20498	0.22821
cg18063733	CTD-2089N3.2;CTD-2089N3.3	1.20498	0.22821
cg01157203		-1.20498	0.228212
cg15171272	PEX12	1.20498	0.228212
cg03943773	PITX2	1.20498	0.228212
cg14209793	SH3PXD2A	1.20497	0.228213
cg11276388	HIVEP1	1.20497	0.228214
cg17054013	SGMS1;RP11-512N4.3;U7	-1.20497	0.228216
cg22014600	MRP63;SKA3	1.20496	0.22822
cg14835760	CRYGN;RP4-555L14.4	1.20496	0.22822
cg09531041		-1.20496	0.22822
cg14864578	MCC	-1.20495	0.228223
cg21516937	RP11-73O6.4	-1.20494	0.228226
cg16788865	RP11-96H19.1;RP11-474P2.4	-1.20494	0.228226
cg18222855		-1.20494	0.228226
cg11931750	PSAPL1;SORCS2	1.20494	0.228228
cg09039893	ENPEP	1.20494	0.228228
cg04099382	C1QTNF7;LOC101929095;RP11-484O2.1;RP11-665G4.1	-1.20494	0.228228
cg06021534	COLEC10	-1.20494	0.228228
cg18712897	FAM54A	1.20493	0.228229
cg10707081	PCDH9	1.20493	0.228232
cg00109451	LDB3	1.20492	0.228232
cg01579841	C6orf176;LOC441177;RP11-252P19.3;LINC00473	-1.20492	0.228232
cg21568009	KDM4D;CWC15	1.20491	0.228237
cg22217807	ABAT	-1.20491	0.228238
cg17921363	POFUT2	1.20489	0.228245
cg22516717	AGPAT3	-1.20489	0.228246
cg21201884	NADSYN1	1.20489	0.228247
cg00898190	AE000661.37	-1.20488	0.228248
cg09519262	STON1-GTF2A1L;GTF2A1L;LHCGR	-1.20488	0.228249
cg12556107	BTLA	1.20488	0.228249
cg19003397	RP11-157I4.4	-1.20488	0.228249
cg08048577	TPP2	-1.20488	0.22825
cg07340894	PRAGMIN	-1.20488	0.22825
cg10876621	HTR7	1.20488	0.228251
cg00305624	PLEKHJ1;SF3A2	1.20488	0.228251
cg14420709	RP11-624L4.1	1.20487	0.228252
cg07282201	TBC1D10C	-1.20487	0.228253
cg13244000	WDR37	-1.20487	0.228254
cg03737262	HEG1	-1.20487	0.228254
cg08569059	RP11-572M11.4	-1.20487	0.228255
cg15293611	NPL	1.20485	0.22826
cg02782510	B3GALNT1	-1.20485	0.22826
cg15458263	CEP131;AZI1	-1.20485	0.228262
cg21327509	C16orf47	-1.20485	0.228262
cg08009831	SMIM14;RP11-539G18.2;C4orf34	-1.20485	0.228262
cg27624684	RADIL	1.20485	0.228262
cg09023091		1.20484	0.228265
cg04570540	ATP11A	-1.20484	0.228265
cg08848324	SP3	1.20483	0.22827
cg07782002	FHL3	1.20482	0.228272
cg12424164	LINC00051	1.20482	0.228272
cg20963359	Y_RNA	1.20482	0.228273
cg16188287		-1.20482	0.228273
cg20976174	YEATS2	-1.20481	0.228275
cg07091529	FAM49A	1.20481	0.228275
cg16018643		1.20481	0.228276
cg02027010	ALAD	1.20481	0.228277
cg10408120	AKT3	1.20481	0.228277
cg14934280	GRLF1	1.2048	0.22828
cg10457852		1.2048	0.22828
cg00245057		-1.2048	0.228282
cg00749454	MIR1268A	-1.2048	0.228282
cg02759491		-1.2048	0.228282
cg21584846		-1.20479	0.228283
cg03157659		-1.20479	0.228284
cg14451286	BBS1	1.20479	0.228284
cg17747265	C1orf222	-1.20479	0.228285
cg19448615	FOXN3	-1.20478	0.228288
cg05528266	AC092684.1	-1.20478	0.22829
cg26361646	C12orf10;RP11-680A11.5	1.20477	0.228291
cg06167221		1.20477	0.228292
cg00189220	YTHDF3	-1.20477	0.228293
cg14458923	SETD4;AP000688.11	-1.20477	0.228293
cg25309811	USP45	1.20476	0.228298
cg13279855		-1.20475	0.228299
cg23307622		-1.20475	0.228301
cg15850502	RGL1	-1.20474	0.228302
cg19451168		1.20474	0.228302
cg21822834	AKT1;RP11-982M15.2	1.20474	0.228302
cg03719040	TMEM128	-1.20474	0.228303
cg17462391	FAIM	-1.20474	0.228304
cg15473617	SPG7	1.20474	0.228304
cg02279770	FUS	1.20473	0.228307
cg21676617	ADAMTS10	1.20473	0.228307
cg01431260	PLCB1	-1.20473	0.228307
cg01879039	RAB3B	-1.20473	0.228307
cg02754890		-1.20473	0.228308
cg00503554		-1.20472	0.228309
cg11267669	PLEKHH2;LOC728819	1.20472	0.228311
cg12004945	PALM2;PALM2-AKAP2	1.20471	0.228314
cg04260368	GAMT	1.20471	0.228314
cg17917903		-1.20471	0.228316
cg07064592		-1.2047	0.228317
cg01093329	BIRC6	1.2047	0.228318
cg12113530	EXT2	1.20469	0.228321
cg14280283	ABCA2	1.20469	0.228321
cg10041129	DSCAML1;RP11-728F11.1;FXYD2	-1.20469	0.228324
cg11762306		1.20468	0.228328
cg07453440		1.20468	0.228328
cg07630532	HRH3	-1.20468	0.228328
cg20696463		-1.20468	0.228328
cg26984869	SQRDL;RP11-96O20.4	1.20468	0.228328
cg03917613		-1.20467	0.22833
cg00020348	OR6V1	-1.20467	0.228331
cg16360909	TSPAN33;RP11-286H14.6	-1.20467	0.228331
cg13302929	JARID2	1.20466	0.228334
cg10510935		1.20466	0.228335
cg19147873	PPHLN1	-1.20464	0.228341
cg27596690	U6	-1.20464	0.228343
cg20911406		-1.20464	0.228343
cg06981221	LPCAT1	-1.20464	0.228344
cg01086446	GABRA1	1.20463	0.228345
cg19720083		1.20463	0.228347
cg17312424	PDLIM5	-1.20462	0.228349
cg18695152		-1.20462	0.228352
cg23492225		1.20461	0.228352
cg11059341	MYL1	1.20461	0.228353
cg26738423	RAB3C;RP11-479O16.1	-1.20461	0.228355
cg03816707	KCNS1	1.20461	0.228355
cg04096512		1.2046	0.228358
cg27592107	AC012451.1	-1.2046	0.228359
cg05608908	SYN3	-1.20459	0.228361
cg00979485	SLC8A1	1.20459	0.228361
cg00312027	CHRNA4	1.20459	0.228361
cg18651821	PDCD2	1.20459	0.228361
cg24593832		1.20459	0.228361
cg10521851	ADAMTS8	-1.20459	0.228363
cg09367075	CNOT4	1.20458	0.228364
cg18266456	SNORD115-11;SNORD115-36;SNORD115-43;SNORD115-29;SNHG14	-1.20458	0.228364
cg19854901	RASSF1	1.20458	0.228366
cg11077499	MACROD2	1.20458	0.228367
cg01192831	LOC643201;RP11-844P9.2	-1.20458	0.228367
cg21289583		1.20458	0.228367
cg12466675	ELP3	-1.20457	0.228369
cg20210263	C7orf25;RP11-111K18.1	-1.20457	0.228369
cg20771595	SEMA3C	1.20456	0.228371
cg16616521	PAX6	-1.20455	0.228375
cg21405673		-1.20454	0.22838
cg26260558	KCNJ15;TMPRSS3	-1.20454	0.22838
cg24240567	KIAA0100	1.20454	0.22838
cg15394602	CCDC26	-1.20454	0.228382
cg22227058	SLU7	-1.20453	0.228385
cg05369506	HRH2	-1.20453	0.228386
cg05400385		-1.20453	0.228386
cg08867873	NRXN3;AC007056.1	-1.20453	0.228387
cg27219362	AC006372.4	1.20452	0.228388
cg01204128	MCPH1	-1.20452	0.228389
cg14510314	C6orf48;SNORD48	-1.20452	0.228389
cg15679784	LOC101929331;RP11-344B5.2	1.20451	0.228391
cg07161388	TRIM24;snoU13	-1.20451	0.228394
cg05149104		1.2045	0.228397
cg14703434		1.20449	0.2284
cg18741404	HCG4P6	1.20449	0.228401
cg01172235		1.20448	0.228404
cg08308806	TNIP1	1.20448	0.228406
cg14382750	TMOD1	1.20447	0.228408
cg03368943	RP5-884C9.2	-1.20447	0.228409
cg23670101	ANUBL1;ZFAND4	1.20445	0.228414
cg18949545	RHOF;RP11-347I19.3	1.20444	0.228419
cg22031944	WDR72	1.20444	0.228419
cg10396345	RNF123	1.20444	0.22842
cg05321109	IQCH;RP11-502I4.1	1.20443	0.228422
cg06867531	DYNC1LI2;RP11-61A14.4	1.20443	0.228422
cg01108831	ABCA4	-1.20443	0.228423
cg23018472	PLCH1	1.20443	0.228424
cg11067736	SPAG1	-1.20443	0.228425
cg06487138		-1.20442	0.228428
cg02976575	LMTK2	1.20442	0.228429
cg19494000	SURF6	1.20442	0.228429
cg13598317	GPSM1	-1.20441	0.22843
cg09186482		1.20441	0.228431
cg27439467	SLC25A25	-1.2044	0.228436
cg05094706	ZNF648	1.2044	0.228437
cg21590180	MIR5095;SIAH1	1.2044	0.228437
cg17741080	URB2	1.20439	0.22844
cg20985269	OR10Z1	-1.20439	0.22844
cg22881551		-1.20439	0.22844
cg22413388	WNT7B	-1.20438	0.228443
cg04070450		1.20438	0.228444
cg14413579	R3HDM2;RP11-123K3.4	1.20438	0.228444
cg11592631		1.20438	0.228445
cg13459458	CLDN14;AP000695.6;AP000695.4	-1.20438	0.228445
cg23190366	CTD-2561B21.10	-1.20437	0.228445
cg06211744		1.20437	0.228445
cg12730165	WBP1L;U6	1.20437	0.228447
cg00268149		1.20437	0.228448
cg10506402	FKBP3;FANCM	1.20436	0.228449
cg21624407	TTC27	-1.20436	0.22845
cg27591450		-1.20436	0.228451
cg01022667	FRMD5	1.20435	0.228454
cg00085061	RIPK4;TMPRSS3	1.20435	0.228454
cg11188031	HAVCR1	1.20435	0.228454
cg03004426	AKTIP	-1.20435	0.228455
cg24182500	SMAD1	1.20435	0.228456
cg18429142	GDPD5	1.20435	0.228456
cg03821121	MICAL2	-1.20434	0.228458
cg19777352	C11orf49	-1.20434	0.228459
cg16305979	IL1RAP	1.20433	0.228461
cg20663289	RP11-359M6.1	1.20432	0.228464
cg17644949		1.20431	0.22847
cg12262378	ALOX12;RP11-589P10.5;MIR497HG	-1.2043	0.228473
cg23554005	C16orf95	-1.2043	0.228474
cg15258974	ACOT11	1.2043	0.228475
cg01178070	PLXDC2	-1.20429	0.228477
cg22457323		1.20429	0.228478
cg20943641	CCDC53;RP11-554E23.4	1.20429	0.228478
cg06470492	ARF5;GCC1	1.20428	0.228481
cg04607379	PEX14	1.20428	0.228481
cg24636838	ACO2	1.20428	0.228481
cg07410075	CCDC6	-1.20428	0.228482
cg01362183	MAP3K7IP2;TAB2	-1.20427	0.228487
cg01050225	A2BP1;RBFOX1	1.20427	0.228487
cg03823863		1.20426	0.228489
cg04913160	ABHD2;RP11-326A19.3	-1.20426	0.228489
cg13231700	EPHA4	1.20426	0.228489
cg08101160	TRAPPC9	-1.20426	0.22849
cg12194653	CNTD1;COA3;CCDC56	-1.20425	0.228491
cg13809264	CAB39L	-1.20425	0.228492
cg12686244	KIRREL;KIRREL-IT1	1.20425	0.228492
cg14475362	TNR	-1.20425	0.228492
cg19285847	ZNF878	-1.20425	0.228494
cg00418844	AP002884.2;RP11-356J5.4	-1.20425	0.228494
cg00463109	SLC6A17;RP5-1028L10.2	-1.20425	0.228495
cg25129523	KLHL26	-1.20424	0.228498
cg03492808	PRODH	-1.20424	0.228498
cg06134980	HDC	-1.20423	0.2285
cg06565378	NUCKS1	-1.20423	0.228501
cg14726583	TDRG1	1.20423	0.228502
cg15461201	UFL1;UFL1-AS1	-1.20422	0.228503
cg16479957	MTUS2	-1.20422	0.228504
cg20208394	TADA2B	-1.20422	0.228504
cg04133502		-1.20422	0.228504
cg01951603	GPS1	-1.20422	0.228506
cg27210657	C20orf54;SLC52A3	-1.20422	0.228506
cg23591403	DNAH8	-1.20421	0.228508
cg05301470	SCAND3;RP5-1186N24.3	1.20421	0.22851
cg26916117	CCDC134	1.2042	0.228514
cg06826574	LINC01378;AC092661.2;AC092661.1	1.2042	0.228514
cg01752856	CSGALNACT1	1.20419	0.228516
cg16803596	GATA4	1.20419	0.228517
cg13212283	NDUFA4L2	1.20419	0.228518
cg07127302	EBPL	-1.20418	0.228518
cg25904058	RASGRF1	1.20418	0.228519
cg04304048	NAV2	-1.20418	0.228519
cg18138532	UPF2	1.20418	0.228521
cg11304258	TTC7A	-1.20418	0.228521
cg05077354	FAM132B	-1.20416	0.228528
cg14548047	CDX1	-1.20416	0.228528
cg14254567	EZH1	1.20416	0.228528
cg06940851	UBR3	-1.20416	0.228529
cg10997627	TAC1	1.20415	0.228531
cg04076766	ANKRD53;AC007040.11	-1.20415	0.228532
cg16408014	GDNF	-1.20415	0.228533
cg10562432		1.20414	0.228535
cg20805183	LINGO1	1.20414	0.228536
cg24984423	KLHL7	-1.20414	0.228536
cg16830574	LOC101929709;RP11-37B2.1	1.20414	0.228537
cg27477148	NFIC	-1.20414	0.228537
cg19053563	NUP50-AS1;NUP50;CTA-217C2.1	-1.20413	0.228538
cg20912770	ASCL2	1.20413	0.22854
cg12555844	PARVG	-1.20412	0.228543
cg24303944		-1.20412	0.228543
cg01559356	C19orf35	1.20412	0.228545
cg09512575		1.20411	0.228546
cg18599155	ARL8B	1.20411	0.228547
cg09451763	EI24	-1.20411	0.228549
cg24325559	snoU13	-1.20409	0.228554
cg25897632	MON1B	1.20409	0.228556
cg01802043	CTB-164N12.1	-1.20409	0.228557
cg03711622	CBX3;HNRNPA2B1	1.20408	0.228558
cg26520847		1.20408	0.228558
cg22552809	APCDD1L	1.20408	0.228558
cg05901837	OR52E8;TRIM5	-1.20408	0.228559
cg11128983	CPLX2	-1.20406	0.228566
cg17778867	C21orf29;KRTAP10-8	1.20406	0.228566
cg15124547	RNF13;ANKUB1	1.20406	0.228567
cg23678322	LTK	1.20406	0.228567
cg08271847	PDE4D	-1.20406	0.228567
cg07167098	RECQL;GOLT1B	1.20406	0.228568
cg20393975	ARRDC1	1.20406	0.228568
cg11070489		1.20405	0.228571
cg14342528		-1.20404	0.228575
cg07742319	AGPS;LOC100130691;AC074286.1;NFE2L2	-1.20404	0.228575
cg04198545	PRICKLE2;RP11-14D22.1	1.20404	0.228576
cg10118294	DPH6-AS1;RP11-702M1.1	1.20404	0.228576
cg07230652	LINC00536	1.20403	0.228576
cg18371836		-1.20403	0.228576
cg14178765		1.20403	0.228576
cg15904955	GPR161	-1.20403	0.228576
cg17003607	BIRC7	-1.20403	0.228577
cg21452447	MYT1L	1.20403	0.228577
cg23438182	NABP2;SLC39A5;OBFC2B	-1.20403	0.228577
cg09283030		-1.20403	0.228577
cg27199019	CDC45	1.20403	0.228577
cg13806248	LINC01210;RP11-2A4.3	1.20403	0.228577
cg21582962	MYT1	1.20403	0.228577
cg02757153		-1.20403	0.228579
cg20808349		1.20403	0.228579
cg20157373	CCDC167	1.20403	0.228579
cg27538003	HCG9	1.20402	0.22858
cg10106001	SOST	-1.20402	0.22858
cg25958574	ADAT2	-1.20402	0.22858
cg04101960	CTD-3212A4.1	-1.20402	0.228583
cg09184742	MIR5096;GNG4	1.20402	0.228583
cg20697297	GRIK4	1.20401	0.228585
cg08172927		-1.20401	0.228586
cg09369688	FASTK	-1.20401	0.228587
cg23074601	PTPRN2	-1.20401	0.228587
cg12040981	TIAM2	-1.20401	0.228587
cg08924374	PRDM12	-1.20401	0.228587
cg20711983	C6	1.204	0.228591
cg08755009	SNX29	-1.204	0.228591
cg06765217	TTC6	1.20399	0.228592
cg08116113	ALOXE3	-1.20399	0.228592
cg10207189	DLEU1	-1.20399	0.228592
cg23139982		-1.20399	0.228593
cg05934908	HELB	-1.20399	0.228593
cg25364890	FAM110A	-1.20399	0.228593
cg08670247	RP11-150O12.4	1.20398	0.228599
cg20107824	KCNMA1	-1.20397	0.2286
cg03710824	RP11-556I14.1	1.20397	0.228601
cg23021603	RP11-114G22.1	1.20397	0.228602
cg25547486		-1.20397	0.228603
cg22245968	LOC653712;RP11-723O4.2	1.20397	0.228603
cg10668041	FAM171A1	1.20396	0.228607
cg23364226	RGS6	1.20395	0.228608
cg06100062	OSBPL3	1.20394	0.228614
cg08991750	LINC00671;AC100793.2	-1.20394	0.228614
cg16060379	TNS3	1.20394	0.228614
cg02002761	FAR1	-1.20394	0.228614
cg21012072	MS4A15	-1.20393	0.228616
cg17801073		1.20393	0.228618
cg25895818	COQ9	-1.20393	0.228618
cg16540426	STK32B;Y_RNA	1.20393	0.228618
cg10196203	ZNF860;OSBPL10	-1.20393	0.228618
cg14481124		1.20393	0.228618
cg04442497	PIAS2	-1.20393	0.228619
cg19061310		-1.20391	0.228624
cg17928895	CTSZ	1.20391	0.228624
cg19499884	LZTS2	1.20391	0.228624
cg11515601	DOCK6	1.20391	0.228625
cg17997159	DOCK6	1.2039	0.228627
cg23554956	LOC401463;RP11-21C4.1	1.2039	0.228629
cg15282232	VIPR1	-1.2039	0.228629
cg20451553	Y_RNA;DENND2A	1.20389	0.22863
cg22457998		-1.20389	0.22863
cg25548620		-1.20389	0.228631
cg05893475	RAET1E;RAET1E-AS1;RP11-244K5.1	-1.20388	0.228634
cg05687810		-1.20388	0.228637
cg02500201	CLCN7	-1.20387	0.22864
cg13304665	ZNF280B	-1.20387	0.22864
cg08865590	PNPLA7	-1.20387	0.228641
cg10254557	TADA1	1.20386	0.228642
cg15714776	SPTBN1	-1.20386	0.228642
cg09439915		1.20386	0.228643
cg10151901		-1.20385	0.228647
cg12459257	POC1A	-1.20384	0.22865
cg06997114	OSBPL1A	-1.20384	0.228651
cg25920545	RP11-147G16.1	-1.20384	0.228653
cg27141509		-1.20384	0.228653
cg03898525	FBLN7	1.20383	0.228654
cg27591957		1.20383	0.228655
cg06372632	ADARB2	-1.20383	0.228656
cg14742940	NCAM2;AP001136.2	1.20382	0.228658
cg08322574	PSMC3IP	-1.20381	0.228661
cg14359787	ANGPTL4	-1.20381	0.228661
cg20015448	PFKFB4	1.20381	0.228661
cg12945265	ACSF3	-1.20381	0.228662
cg10941445	SH3RF3	-1.20381	0.228663
cg09287717	ELMO2	-1.2038	0.228667
cg23655970	PAX9;RP11-964E11.3;RP11-964E11.2	1.2038	0.228668
cg04203138		1.20379	0.228671
cg25418363	SORL1	-1.20379	0.228671
cg27352063	PPIF	-1.20379	0.228672
cg03479211		-1.20379	0.228672
cg11064034		1.20378	0.228675
cg02136628	ARL4D	-1.20378	0.228675
cg11707012		-1.20378	0.228676
cg22744180		1.20375	0.228685
cg11383802	DHCR7	-1.20375	0.228687
cg03915945	TFB1M	-1.20375	0.228687
cg10359006	ARRB1	-1.20375	0.228688
cg17910371	FOXD3-AS1;FOXD3;RP4-792G4.2	1.20375	0.228688
cg15527554	YSK4	1.20374	0.22869
cg00454346		-1.20374	0.228691
cg16257804		1.20374	0.228691
cg20004389	ANO2	-1.20374	0.228691
cg22697332	RHOJ	-1.20374	0.228691
cg08251704	DGKD;AC019221.4	1.20373	0.228694
cg09515323	KLHDC10	-1.20373	0.228695
cg03594395		1.20372	0.228696
cg18958202	MFSD2B	-1.20372	0.228697
cg03839661	MGC45800;AC108142.1;ODZ3;RP11-402C9.1	-1.20372	0.228698
cg15833449		1.20371	0.2287
cg17319581		1.20371	0.228702
cg18652759		-1.20371	0.228703
cg09025432		-1.20369	0.228708
cg21127999	FRMD1	-1.20369	0.228709
cg16164062	RP11-547D23.1	-1.20369	0.228711
cg08559651	SNX30	-1.20369	0.228711
cg09664054	HIVEP3	1.20368	0.228713
cg09234870		-1.20368	0.228714
cg01957585	PSD3	-1.20368	0.228715
cg03546673	RLTPR	-1.20368	0.228715
cg21025280	ABHD1	-1.20367	0.228716
cg01696191	RP11-297L17.2;RP11-297L17.1	1.20367	0.228716
cg23629183	MINA	1.20367	0.228717
cg23732608	C20orf26	-1.20366	0.22872
cg25130390	DPP8	-1.20366	0.22872
cg07259683	MEIS2	1.20366	0.228722
cg17047882	MRS2	1.20366	0.228722
cg12601575	SEC14L5	-1.20366	0.228723
cg02248243	TSC2	-1.20365	0.228723
cg21404784	DYNLL1	-1.20365	0.228726
cg22249291		-1.20365	0.228726
cg18249173	TBX20	1.20364	0.228729
cg11812202	PNLIP	1.20363	0.228732
cg00874019	ACTR3B	-1.20363	0.228734
cg19857633	IER2	-1.20362	0.228735
cg02857297	SNX18	-1.20362	0.228736
cg09452569		-1.20361	0.22874
cg12707698	SPSB4	-1.20361	0.22874
cg27632016		-1.20361	0.22874
cg26435400	LIMD1	-1.20361	0.22874
cg13707960	NCBP2;NCBP2-AS1	-1.20361	0.228742
cg15544562		1.20361	0.228742
cg14413354	AL133493.2	-1.20361	0.228742
cg19520498	MUC2	-1.20361	0.228742
cg08693792	EPB41L5	1.2036	0.228743
cg23789004	TLDC1;KIAA1609	-1.2036	0.228746
cg11861579	C4orf37	1.20359	0.228747
cg10243100	LAD1	1.20359	0.228749
cg19322743	PSTPIP2	-1.20359	0.228749
cg13336814		1.20358	0.228753
cg26193686	TMEM126A	-1.20357	0.228754
cg08091147		1.20357	0.228755
cg06021784	ZFAND3	1.20357	0.228756
cg16689048	C7orf50;GPR146	1.20357	0.228756
cg20939768	TRIM17	1.20357	0.228757
cg25165975	EHMT2	1.20357	0.228757
cg20732801	RP11-297P16.3	-1.20356	0.22876
cg03487391	TTLL4	-1.20355	0.228764
cg26353296	USP4	-1.20355	0.228764
cg07463765	FADS2	-1.20355	0.228765
cg13811092	MAST4	1.20355	0.228765
cg18694755	ITPKB-IT1;ITPKB	-1.20354	0.228769
cg13225881	DDX10	1.20354	0.228769
cg02302555	RNF213	-1.20353	0.22877
cg15572779		1.20353	0.228771
cg05595943	RADIL	1.20353	0.228772
cg24863262	TMEM86B	-1.20352	0.228775
cg17352045	PPP1R2P1	1.20351	0.228777
cg00403729	CFD	1.20351	0.228778
cg22893924	EML6;AC104781.1	-1.20351	0.228779
cg00203364	FMNL2	1.2035	0.228782
cg09858604	C1orf92;LRRC71	-1.2035	0.228783
cg25227785	PADI3	-1.2035	0.228783
cg07116712		1.20348	0.22879
cg21505231		-1.20348	0.228792
cg24571476	NOP14-AS1	1.20347	0.228796
cg04624413	NKX6-3	1.20347	0.228796
cg09235147	TBC1D22A	-1.20345	0.228804
cg24419099	NR1H3;ACP2	-1.20344	0.228805
cg08067030	RP11-685M7.3;ZBED5	-1.20344	0.228805
cg12451177	MAPK1	-1.20344	0.228807
cg13546308	RP11-23D24.2	-1.20343	0.228808
cg03301358		1.20343	0.22881
cg17864167	TPRA1	1.20343	0.228811
cg25923015	PPM1F;LL22NC03-86G7.1	1.20343	0.228811
cg12868009		1.20342	0.228812
cg18106668	NPY	1.20342	0.228815
cg01195404		1.2034	0.228821
cg18824549	FAM117A	-1.2034	0.228822
cg09955615		1.2034	0.228823
cg20756243	CTBP2	1.20339	0.228825
cg13261620		-1.20339	0.228826
cg03016920	CAMTA1	-1.20338	0.228828
cg22808237		-1.20338	0.228828
cg27491799		-1.20337	0.228835
cg25120210	DOK7	-1.20337	0.228835
cg09241718		-1.20337	0.228835
cg17606179	LURAP1L-AS1;RP11-3L8.3	-1.20336	0.228836
cg15268865	FBRS	-1.20336	0.228836
cg02426455		-1.20336	0.228838
cg05692127	PNPT1	-1.20336	0.228838
cg11490941	SLC44A3;RP11-86H7.1	-1.20336	0.228838
cg07742492	LRP5	1.20335	0.228839
cg11258132		1.20335	0.228841
cg13643764	NKD2	1.20334	0.228844
cg14235674	MRPL3	-1.20334	0.228846
cg02400474	ZSCAN22	-1.20333	0.228847
cg13092575		-1.20333	0.228847
cg20615128	NDUFB2;NDUFB2-AS1;RP4-726N20.2	-1.20333	0.228848
cg03063030	DIAPH1	-1.20333	0.22885
cg17728125	SBNO2	-1.20332	0.228852
cg07001425	WIPI2	1.20331	0.228858
cg11582100	GAD1;AC007405.8	-1.2033	0.228859
cg01852338	TTI2	-1.2033	0.228861
cg27536419	RALGPS1	1.20329	0.228863
cg14909960	LRRC15	1.20329	0.228863
cg23033785	ITGB6	1.20329	0.228865
cg13032525	RP11-279F6.1	1.20328	0.228868
cg15486260		1.20328	0.228868
cg19840812		-1.20328	0.228869
cg02971213		1.20328	0.22887
cg05027032		-1.20328	0.22887
cg25417913	NCOA1	-1.20327	0.22887
cg01459063	TMEM181	1.20327	0.22887
cg06693985	VWA5B1;RP4-745E8.2	1.20326	0.228874
cg15669196	ZIC5	1.20326	0.228874
cg17635394	PIGG	-1.20326	0.228875
cg00997424	PI4K2A	-1.20326	0.228875
cg19111296	SATB2-AS1;SATB2;AC017096.1	1.20326	0.228875
cg09225922		1.20326	0.228876
cg10440232	DGKB	1.20326	0.228877
cg01476443	KIF24	1.20326	0.228877
cg03835313	HOTAIRM1	-1.20325	0.228878
cg16486836	PITPNA	1.20325	0.228878
cg08966978	STAMBPL1	1.20325	0.228878
cg10885961	LOC339290;C18orf18	-1.20325	0.228878
cg02969798	ARL6IP4;RP11-197N18.2;ABCB9	1.20325	0.228881
cg26119215	PLA2G4F	1.20325	0.228881
cg04083533	PRPF4B;FAM217A	1.20324	0.228884
cg17175900	TSNARE1	1.20323	0.228888
cg07617120	PTPRN2	-1.20323	0.228888
cg04853925	TRNT1;IL5RA	1.20323	0.228888
cg21496785	GRM6	-1.20322	0.228893
cg16414691	DCBLD2;ST3GAL6	-1.20321	0.228894
cg08467089	LINC01398;RP5-1109J22.2	1.20321	0.228895
cg16600998	BOD1	-1.20321	0.228895
cg12765755	NRP2	1.20319	0.228901
cg25030515		1.20319	0.228903
cg18751958	REXO1	-1.20319	0.228904
cg16745793	ATP13A1	1.20319	0.228905
cg04899746	RPF2	1.20318	0.228906
cg21803052	MYC	1.20318	0.228908
cg10286153	RAI1	-1.20317	0.22891
cg24524435	UCKL1AS;UCKL1;ZNF512B	-1.20317	0.22891
cg11019790	MLLT1	1.20316	0.228915
cg13563504	LINGO4	-1.20315	0.228919
cg01804117	RANBP10	-1.20315	0.228919
cg19188306	LAYN	-1.20315	0.228919
cg01314252	IL17RE	-1.20315	0.228919
cg10136263	SPIRE2	1.20315	0.228919
cg11791562	TIMD4	1.20315	0.228919
cg09952431	SPATA3	-1.20314	0.228922
cg20136100	FERMT3	-1.20314	0.228923
cg00639920		-1.20314	0.228923
cg22539900	SNORA26	-1.20314	0.228924
cg27072734	CHST8	-1.20313	0.228925
cg09676664	NEURL1;NEURL1-AS1;RP11-225H22.5	-1.20313	0.228927
cg14141786	ZNF407	1.20312	0.228929
cg22053129	PGM2	1.20312	0.228931
cg01284064	NYNRIN	1.20312	0.228931
cg15021914	NFYA;C6orf130	-1.20311	0.228932
cg17776447		-1.2031	0.228938
cg14366958	OSGIN1;RP11-505K9.4	1.2031	0.228938
cg04947137	FAM54A	1.2031	0.228939
cg05522312	ABCG1;TMPRSS3	1.20309	0.228941
cg16048340	DLEU1	1.20309	0.228941
cg23219253	ASAP2	1.20309	0.228941
cg12257830	HSPG2	1.20309	0.228942
cg01057248		1.20309	0.228943
cg19119609		-1.20308	0.228943
cg01943983	ODZ4	-1.20308	0.228946
cg25364469	ZBTB20;ZBTB20-AS1	-1.20308	0.228947
cg18138671	PAX9;RP11-964E11.2;RP11-964E11.3	-1.20308	0.228947
cg08415370	NXNL2	-1.20308	0.228947
cg14333154		1.20308	0.228947
cg20111340	SUPT5H	-1.20308	0.228947
cg26365090	TOX2	1.20307	0.228949
cg15528558		1.20307	0.22895
cg13002243	LOC101927062;RP11-626P14.1;RP11-626P14.2	1.20307	0.22895
cg24658452	RPS12	-1.20307	0.228951
cg02823724	IL34	-1.20306	0.228953
cg00391821	PEX14	1.20306	0.228955
cg06955749	RALYL	1.20305	0.228956
cg21220297	FRMD4B	1.20305	0.228956
cg05818824	SCN4A	1.20305	0.228956
cg27101633	KIAA0146	1.20304	0.22896
cg25130590	ATP9B	-1.20304	0.228961
cg04227637	CRH	-1.20304	0.228963
cg00167922	DICER1;DICER1-AS1	-1.20303	0.228964
cg00208761	FOXN1	-1.20303	0.228964
cg12832857	SLC12A5;RP11-465L10.7;RP11-465L10.10	-1.20303	0.228965
cg03551199	GNB4;AC007620.3	1.20302	0.228969
cg19220272		-1.20301	0.228972
cg01518723	NFE2L1	-1.20301	0.228972
cg20291233		-1.20301	0.228973
cg00892901	RYR3;RP11-3D4.3	-1.20301	0.228974
cg26761504	SEC1;DBP;AC008888.7	1.203	0.228976
cg09120960		-1.20299	0.22898
cg12095063	COL23A1	1.20299	0.228982
cg13729392	COX16;U2;RP11-718G2.3	1.20299	0.228982
cg08656028	SYT1	-1.20298	0.228983
cg07076099	FRMD5	-1.20298	0.228983
cg17528967	PYY	-1.20298	0.228984
cg23951296		1.20297	0.228986
cg14753432	ALX4	1.20297	0.228987
cg24046120	EFCAB5;SSH2	1.20297	0.22899
cg03888435	LINC00867;RP11-319I23.2	1.20296	0.228993
cg16906239	TBCD	-1.20295	0.228995
cg18666748	PALM	-1.20295	0.228995
cg07463866		-1.20295	0.228996
cg10715361	HEATR6	1.20295	0.228996
cg14379327	SMAD1	-1.20295	0.228996
cg00179196	RHBDF1	1.20295	0.228997
cg14022840	RGS7	-1.20295	0.228997
cg16010516	INPP5A	1.20294	0.228998
cg18265959	SEMA3A	-1.20294	0.229001
cg12723811	RN5S407;RN5S408;RN5S409;RN5S406	1.20294	0.229001
cg16476019		1.20293	0.229002
cg27457078	GPER;C7orf50	-1.20293	0.229002
cg22176130		1.20293	0.229003
cg08871999		-1.20293	0.229004
cg25698508	PRKG1	-1.20293	0.229004
cg21203504		-1.20292	0.229009
cg10012007		-1.20292	0.229009
cg16474170	PTPRM	-1.20291	0.229012
cg03698009	HOXA9;RP1-170O19.21	1.2029	0.229014
cg05474087	TRAM2	-1.2029	0.229016
cg26235490	ABR	1.20289	0.229017
cg09665336	TRAF4	-1.20289	0.229018
cg26502555		1.20289	0.229018
cg13964068		1.20289	0.229018
cg06042231	KIAA0226	-1.20289	0.229019
cg00373293	C10orf28	1.20289	0.22902
cg13120548		1.20289	0.22902
cg15809823	PRIM1;HSD17B6	-1.20288	0.229021
cg14408121	FGF7	1.20287	0.229028
cg14411004	MMP20	1.20285	0.229033
cg21724974	ZHX3	-1.20285	0.229033
cg07829759	C6orf132	-1.20285	0.229034
cg14571688	MIR99AHG;LINC00478	1.20285	0.229034
cg05411944	GOLGA2L1;GOLGA2B;RP11-175P13.3	1.20285	0.229036
cg11265561	ZNF665	-1.20284	0.229036
cg11496825	MYCBP2	1.20283	0.229041
cg01278769	RP5-865N13.1;RP5-865N13.2	1.20283	0.229042
cg24694833		1.20283	0.229043
cg06601677	DPH6-AS1;RP11-702M1.1	1.20283	0.229044
cg12466022	C1orf101	1.20283	0.229044
cg04790032	ABCA7	-1.20283	0.229044
cg13066983	FAM19A1	-1.20282	0.229045
cg20738755	GRM3	-1.20282	0.229045
cg26429471	RP11-639B1.1	-1.20281	0.229048
cg00368296	ELAVL1	1.20281	0.22905
cg12079353	VRK1	1.20281	0.22905
cg08882528	PPP2R3A	1.20281	0.229051
cg07988695	RIN3	1.20281	0.229052
cg10671180	SNORD115-39;SNHG14	-1.2028	0.229053
cg09049506	NDRG3	1.2028	0.229054
cg10085053	U6	1.20279	0.229056
cg13677800	GPR26	-1.20279	0.229057
cg11986479	STAU2;RP11-463D19.1;RP11-463D19.2	1.20279	0.229058
cg21773297	MYOM2	1.20279	0.229058
cg21556869	RP11-297A16.2	1.20279	0.229059
cg26065952	MRPL21;IGHMBP2	-1.20278	0.22906
cg20197989	C17orf97;AC108004.3	-1.20278	0.229062
cg23816128	ARHGAP44	-1.20277	0.229064
cg16046891	KCNA2	-1.20277	0.229065
cg11920269		1.20277	0.229066
cg17368737	SCRIB	-1.20277	0.229067
cg03487115	AKAP9	-1.20276	0.229069
cg06489008	CST11	1.20276	0.229069
cg05356381	GLI3	-1.20276	0.229071
cg05373657	MEST	-1.20275	0.229073
cg24538352	RP11-95H11.1	1.20275	0.229074
cg10279452		1.20274	0.229077
cg23487015	OSBPL11	1.20274	0.229078
cg07568517	TSSC1	-1.20274	0.229079
cg27364880	MIR587;LOC100422737;RP1-60O19.1	-1.20273	0.229079
cg21398794	PRRT1	-1.20273	0.22908
cg05935904		-1.20273	0.22908
cg09805172	SOHLH2	1.20273	0.229082
cg26728158		1.20273	0.229082
cg04328166	CACNA1C	-1.20272	0.229085
cg18067428	GNLY	1.20272	0.229085
cg09307279	GLT8D1;SPCS1	-1.20272	0.229085
cg02330291	AC005808.3;ZNF217	1.20272	0.229086
cg10896152		1.2027	0.229091
cg06221058	MYH9	-1.2027	0.229092
cg16637847	CAMK2G	-1.2027	0.229093
cg07541744	IRX6;RP11-26L20.3	-1.2027	0.229093
cg15931921	DLL1	-1.20269	0.229095
cg16899920	TDRD10;SHE	1.20268	0.2291
cg16795667	QSER1	1.20268	0.2291
cg23619217	IL25	-1.20268	0.229102
cg15788059	TPST2	1.20267	0.229103
cg06148396	SH3BGR;TMPRSS3	-1.20267	0.229104
cg02460622	OSCAR;NDUFA3	1.20267	0.229105
cg12231014	PIP4K2A	-1.20267	0.229106
cg13844922	GPX2;CHURC1-FNTB	1.20266	0.229107
cg14510632		1.20266	0.229108
cg01083607	DLG1-AS1;DLG1;AC092937.2	1.20266	0.229109
cg22245096	LRRFIP1	-1.20266	0.22911
cg23073199	RP11-406D1.2	1.20266	0.22911
cg20208823		-1.20266	0.22911
cg18822598	FAM24A	-1.20265	0.229112
cg04739480		-1.20264	0.229114
cg25161310		-1.20264	0.229114
cg07828606		1.20264	0.229115
cg19188899		1.20263	0.229121
cg01569001	SV2B	1.20262	0.229122
cg15106082	HDAC4	1.20262	0.229122
cg14335417	PRMT5	-1.20262	0.229125
cg03190578		-1.20261	0.229126
cg16299685	PPIG	-1.20261	0.229127
cg06682510	MYO18A	-1.20261	0.229127
cg07096654	ZBTB48	-1.20261	0.229128
cg16411479	RP1-137D17.1	1.2026	0.229132
cg01871688	RORA	-1.20259	0.229136
cg15679007		1.20258	0.229138
cg03547924	GDF5	-1.20258	0.229138
cg04767758		-1.20258	0.229138
cg02887715	KRTAP9-6	-1.20258	0.229141
cg09578353	APITD1;APITD1-CORT	1.20258	0.229141
cg08587406		1.20257	0.229144
cg15424384		-1.20256	0.229145
cg24197390		1.20256	0.229146
cg09301570	RP11-613D13.4	-1.20256	0.229148
cg12593461	CIR1	1.20254	0.229156
cg00254681	PRRT1	-1.20254	0.229156
cg24364568	A4GALT	-1.20253	0.229158
cg12679862	LINC01412	1.20253	0.22916
cg06680387		1.20252	0.229164
cg02597936	HECTD2-AS1	-1.20251	0.229166
cg10900679	WWTR1;U6	-1.20251	0.229167
cg16147063	GTF2A1	1.20251	0.229168
cg08815978	RHEB	1.2025	0.229168
cg14211977	SRGAP1	1.2025	0.22917
cg12861581	RP11-321E2.3	1.2025	0.229171
cg07856568	PACSIN1	1.20249	0.229174
cg26038366	ZNF341-AS1;RP4-553F4.6	1.20249	0.229174
cg17941677		-1.20248	0.229177
cg12371010	NAT1	-1.20248	0.229177
cg22590804	SPNS1;RP11-264B17.4;RP11-264B17.3	1.20248	0.229178
cg08440162	RFC4;RP11-573D15.3	-1.20248	0.229178
cg11963452	FLJ31356;FOSL2;AC104695.3	1.20248	0.229179
cg20681219	IRF2	1.20247	0.22918
cg01566593	NPC1L1	1.20247	0.229181
cg20439722	AURKAIP1	1.20247	0.229182
cg13694695	CDH4	-1.20246	0.229186
cg04857245	STARD13;RP11-81F11.3	-1.20246	0.229187
cg10947584	ATP2B1	-1.20245	0.229191
cg21279677		1.20244	0.229192
cg06328725	PACRG	1.20244	0.229193
cg16451371	BPIL2	1.20244	0.229193
cg06695286	PRICKLE1;RP11-328C8.5	-1.20243	0.229196
cg12932492	CYP19A1;RP11-108K3.1	1.20243	0.229196
cg23876355	SPOP	1.20243	0.229196
cg08575537	EPO	-1.20243	0.229196
cg17632096		1.20243	0.229198
cg05046556	SENP7	-1.20243	0.229199
cg26639479	CD2BP2	1.20242	0.2292
cg08828694	TRIM62	1.20242	0.2292
cg09046688	ALDH1A1	-1.20241	0.229203
cg15267021		-1.20241	0.229203
cg05036892	CABIN1	-1.20241	0.229204
cg00538724	RP11-574F11.3	-1.20241	0.229206
cg03310594	AC002480.2	1.2024	0.229208
cg20453670	DNAJC7;NKIRAS2	-1.2024	0.229208
cg06089152	CACFD1	-1.2024	0.229208
cg14182058	SARNP;RP11-762I7.4	1.20239	0.229211
cg13315970	NT5E	1.20239	0.229211
cg15032444	KLC4;MRPL2	1.20239	0.229212
cg07275305	TRIM72;PYDC1	1.20238	0.229218
cg23091699	HECW1	-1.20237	0.229219
cg06814616	GALNTL6	-1.20237	0.22922
cg14383053	DNER	1.20237	0.229221
cg08967744		1.20237	0.229222
cg17753162		1.20237	0.229222
cg02524010	TMCO7	1.20237	0.229222
cg12829524	THSD7A;AC004160.4;AC004538.3	1.20236	0.229223
cg16933931		1.20236	0.229224
cg03796591	COL21A1	1.20236	0.229224
cg05982686		-1.20235	0.229227
cg07361629		-1.20235	0.229227
cg26015513	SPATS2L	1.20234	0.22923
cg02086820		1.20234	0.22923
cg04882394	MIB2	1.20234	0.229232
cg03996150	OAS2;RP1-71H24.1	-1.20234	0.229232
cg10625247	AC114765.2;AC114765.1	1.20234	0.229232
cg25538183	SLC9A8	1.20234	0.229233
cg08732275	SPSB1	-1.20233	0.229234
cg07805238	ZNF491	-1.20233	0.229235
cg23697630	OXER1	-1.20233	0.229237
cg12621546		1.20232	0.229238
cg04884118	A2ML1	1.20232	0.229238
cg08757883		1.20232	0.229239
cg10686659		-1.20232	0.229241
cg04467702	FTSJD1	-1.20231	0.229244
cg09690040	CHCHD6	1.2023	0.229246
cg25806655	SEMA6B	1.2023	0.229248
cg19831369	HPS4;SRRD	-1.2023	0.229248
cg21450903	U6	1.20229	0.22925
cg13709765	TGIF1	-1.20229	0.229251
cg19319490	GUSB	-1.20229	0.229251
cg15690573	ATP6V0A1	-1.20229	0.229252
cg10020883	PLIN4	1.20229	0.229252
cg20027742	MCF2L	-1.20229	0.229252
cg26478215	SMOX	-1.20229	0.229252
cg24751773		1.20228	0.229254
cg21971972		-1.20228	0.229255
cg14127009		-1.20227	0.229258
cg08921970	RPL21;RPL21P28	-1.20227	0.229259
cg02638688	RP1-251I12.1	-1.20227	0.229259
cg13558682	LRRC47	-1.20227	0.229261
cg09431182	GINS3	1.20226	0.229262
cg08182433	PRAM1	1.20226	0.229262
cg04977754	LHFPL2	1.20226	0.229262
cg03107551	GALNTL6	1.20226	0.229263
cg21877960	KRR1	1.20225	0.229266
cg18232235	RP11-434C1.1;RP11-434C1.2	-1.20225	0.229267
cg19039140	COTL1;RP11-61F12.1	1.20225	0.229267
cg10055412	LOC100507065;RP11-230G5.2	1.20225	0.229267
cg08085561	PEPD	-1.20225	0.229268
cg06407441	LHFPL2	-1.20223	0.229275
cg25758137	ALCAM	-1.20223	0.229276
cg06745511	CLNK	1.20222	0.229279
cg03075683	CLEC16A	-1.20221	0.229281
cg12293561		1.20221	0.229282
cg00333255	RPSAP58;RP11-255H23.2	1.20221	0.229282
cg09236111	LGR5	-1.20221	0.229282
cg09970349	SLBP	-1.20221	0.229282
cg01361410		1.20221	0.229282
cg10361589		-1.20221	0.229282
cg10698959	FURIN	-1.20221	0.229283
cg22508338		-1.20221	0.229283
cg22824552	STIM1;MIR4687;AC090587.5	1.2022	0.229287
cg25957513	WDFY2	-1.2022	0.229287
cg02542363	LOC642852;LINC00205	1.2022	0.229288
cg23043764	FABP6	-1.2022	0.229288
cg11832805	LOC284933;FAM19A5;CTA-299D3.8	1.20219	0.229289
cg24757943	FRMD4A;RP11-142M10.2	1.20219	0.229289
cg21901688	JARID2	1.20219	0.229289
cg09319621	SMAP1	1.20219	0.229291
cg14888607	HSPG2	-1.20218	0.229293
cg25458298	DYM	1.20218	0.229293
cg22169327	U6	1.20218	0.229293
cg14250833	GCM2;RP11-637O19.2;SYCP2L	-1.20218	0.229295
cg03623354	WDR37	-1.20218	0.229296
cg20361427	MIOS	1.20217	0.229296
cg14917244	CLU	-1.20217	0.229297
cg04010877		-1.20217	0.229299
cg18746357	RELA	1.20216	0.229301
cg00725778	ZDHHC14	1.20216	0.229303
cg10881887	SELP	-1.20215	0.229306
cg21171815	TMCC2	-1.20215	0.229306
cg17485870		-1.20214	0.229308
cg14527148	C15orf37;ST20;AC015871.2;RP11-38G5.1	1.20214	0.229308
cg27608022	ZC3H18	1.20214	0.22931
cg14750746	MS4A6E	-1.20214	0.229311
cg24871540	MYH14	-1.20213	0.229311
cg22908156	AL356137.1	-1.20213	0.229313
cg01584976		1.20213	0.229314
cg05400002	RP11-324C10.1	1.20212	0.229316
cg20244202	TMC1	1.20212	0.229317
cg26411143	NLGN1	-1.20211	0.229321
cg14973973	MUC5B	-1.2021	0.229325
cg11869968	ATF6B;TNXB	-1.2021	0.229326
cg05835982	TRH	1.2021	0.229327
cg07949416	RP11-288L9.1	-1.20209	0.229328
cg03262601	PYCRL	1.20209	0.22933
cg25214376		1.20208	0.229331
cg07165756	ZDHHC24	-1.20208	0.229333
cg09244607	C2orf44;MFSD2B	-1.20208	0.229333
cg00422918		-1.20207	0.229335
cg19863813	TLE3	-1.20207	0.229336
cg24193367	LRRC2	-1.20207	0.229338
cg07416502	MYH2	-1.20206	0.229339
cg04561387	DRGX	-1.20206	0.229342
cg21332495	ARL4D	1.20205	0.229342
cg15350596	RP11-772C9.1	1.20205	0.229346
cg03671624	OBP2A	-1.20204	0.229347
cg20352879	RP11-747D18.1	1.20204	0.229347
cg21526847	LRFN5	1.20204	0.229348
cg03229996		-1.20203	0.22935
cg22628623	PI4KA;SNAP29	-1.20203	0.229353
cg21435394	NUDT14;RP11-44N21.4	1.20203	0.229353
cg18447344	ABCG1;TMPRSS3	-1.20203	0.229353
cg00545918	COL20A1	-1.20203	0.229354
cg03039196	ZNF230	-1.20202	0.229354
cg07391920	ROBO2	1.20202	0.229354
cg22489329	C11orf74	-1.20202	0.229356
cg03889381		-1.20202	0.229356
cg26890839	MCART2	1.20202	0.229356
cg17275905		1.20202	0.229356
cg12904950	NPHP4;KCNAB2	-1.20202	0.229357
cg03499659	RP11-275A6.1	-1.20202	0.229357
cg24666196	DIS3;PIBF1	1.20201	0.229358
cg24780759	PPIL6	-1.20201	0.229359
cg11391036	ZNF7	1.202	0.229362
cg17351327	SH3PXD2A	-1.202	0.229362
cg27652200	PSMB9;TAP1	-1.202	0.229362
cg26090034	DENND5B-AS1	1.20199	0.229368
cg08214029	CCL18	-1.20199	0.229368
cg02852211	CRY1;RP11-797M17.1	-1.20199	0.229369
cg15164751	UFL1;UFL1-AS1	1.20198	0.22937
cg09762907	TRERF1	1.20198	0.22937
cg05762221		-1.20198	0.229371
cg12843872	FZD1	-1.20198	0.229373
cg16296614	PDGFD	1.20198	0.229373
cg00661202	TMEM43;CHCHD4	1.20197	0.229373
cg25078668	CLDN10	1.20197	0.229375
cg24119079	ZNF583	1.20197	0.229375
cg10513454	LOC101929076;RNU6-2;RP11-34F13.2;RNU6-1;RP11-34F13.3	-1.20197	0.229377
cg05374857	NAA16	-1.20197	0.229377
cg24353653		-1.20197	0.229377
cg09657615	RP11-73O6.4	1.20195	0.229382
cg09873533	AC017074.2	-1.20194	0.229385
cg12443622	C17orf53	1.20194	0.229386
cg00022908	C1orf21	-1.20194	0.229389
cg02328239	GDNF	-1.20193	0.22939
cg13690126	CNKSR1	-1.20193	0.22939
cg22705388	AC007091.1	1.20193	0.22939
cg14307826	ZNF672	-1.20193	0.22939
cg24479552	FFAR1	1.20193	0.22939
cg05992977	CIZ1	1.20193	0.229391
cg25961733	PWWP2B	1.20193	0.229391
cg08535001	CTTNBP2	-1.20192	0.229393
cg08850289	NR2C2AP	1.20192	0.229393
cg20050477	AC026167.1	1.20192	0.229396
cg00515577	BUD13;AP006216.10	1.20191	0.2294
cg26829184	SNORD63;HSPA9	1.20191	0.2294
cg20223532	FAM172A	-1.2019	0.229402
cg14096331	PKNOX2-AS1;PKNOX2;RP11-687M24.5	-1.2019	0.229403
cg13131034	SNRNP48	1.20189	0.229405
cg24167264	CSNK1G3	1.20189	0.229406
cg03042870	RFX3;RP11-509J21.1	-1.20189	0.229407
cg15163525	PGBD5	-1.20189	0.229407
cg16465643		1.20189	0.229407
cg23697575	MYO10	-1.20188	0.229409
cg06312283	PAX6;RCN1	-1.20188	0.229411
cg18695277		-1.20187	0.229414
cg02729659		1.20186	0.229416
cg20665689	MYO3B;HMGB1P4	-1.20185	0.22942
cg25789900	RP1-209A6.1	1.20185	0.229422
cg11416635	RP11-264A11.1;PCDH15	-1.20185	0.229422
cg16622492	FBXO3	1.20185	0.229423
cg26137655	ZBTB34	-1.20185	0.229424
cg07738077	ZNF28	-1.20184	0.229424
cg24492886	PTAFR	1.20184	0.229424
cg13693322	DCDC5	-1.20184	0.229424
cg01907094	SELL;C1orf112	-1.20184	0.229426
cg01517776	CD81	1.20183	0.229428
cg18853669	RP11-74M11.2;RP11-281P23.2	1.20183	0.229429
cg04462567	PITPNM3	-1.20183	0.22943
cg23114594	BEND7	-1.20183	0.22943
cg05360911	UTRN;RP1-91J24.3	1.20182	0.229432
cg08110272	CMKLR1	-1.20182	0.229432
cg16880946	HOXA6;HOXA-AS3;HOXA3	-1.20182	0.229432
cg21398256	SORL1	-1.20182	0.229433
cg15034952	GNG12;RNU7-80P	-1.20182	0.229433
cg22540572	LOC100133286;AP000688.29;AP000688.14	-1.20181	0.229437
cg06868377	ZBTB22	-1.20181	0.229439
cg15878604	MGAT3	-1.20181	0.229439
cg20413616	DENND1A	1.2018	0.22944
cg01157632	LINC00701;RP11-311B18.1	-1.20179	0.229443
cg15967847	SLC1A6	1.20179	0.229445
cg05526498	RP11-700H6.1	-1.20179	0.229445
cg18527716	C1QTNF1	1.20179	0.229445
cg00639195	ADAMTS7;MORF4L1	-1.20179	0.229446
cg26819753	RGL2;PFDN6	1.20179	0.229446
cg08320303		1.20178	0.229447
cg10872212	KLHDC8B	1.20178	0.229448
cg15397551	CKAP5	1.20178	0.22945
cg16989476	FHOD3	1.20178	0.229451
cg20018542	MTMR12	1.20178	0.229451
cg06915524	TMEM181	1.20177	0.229451
cg16313132	CNIH3	-1.20177	0.229451
cg16656875	SCML4	-1.20177	0.229453
cg08583979	CFAP61;RP5-1178H5.2;C20orf26	1.20177	0.229453
cg00164716	RAB5B;PMEL	-1.20177	0.229455
cg02696879	LDB1;RP11-302K17.7	-1.20176	0.229455
cg26054336	PTPMT1;NDUFS3;CELF1	1.20176	0.229457
cg09273908		-1.20175	0.22946
cg20921448	SOHLH1	1.20174	0.229463
cg11209789		1.20174	0.229463
cg13028230		1.20174	0.229463
cg21330272	PLCL2	-1.20174	0.229464
cg05223638	PRDM16	1.20174	0.229464
cg00256816	OPRD1	-1.20174	0.229464
cg27343836		1.20174	0.229465
cg20731611	ZNF507	-1.20173	0.229466
cg18314193	CDH4	-1.20173	0.229468
cg00546005	KCNG1	1.20173	0.229469
cg08268045	LOC101929464;PHC2;RP11-415J8.5	-1.20172	0.229471
cg19480965		1.20172	0.229471
cg06559925	SYNPO	1.20171	0.229475
cg23380624		1.20171	0.229478
cg12151640	MARK2	-1.2017	0.22948
cg01930081		1.2017	0.22948
cg25552764		1.2017	0.22948
cg25481705	KLC3	1.20169	0.229483
cg09288894		1.20167	0.229492
cg25535468	CNGA3	1.20167	0.229492
cg04253214	PTGFR	1.20166	0.229495
cg05027597	SLC8A2	-1.20166	0.229495
cg12938676	C12orf42	-1.20166	0.229496
cg09965045	MTHFSD	-1.20166	0.229496
cg13714055	EML6	1.20166	0.229497
cg09856869	S100PBP	1.20165	0.229497
cg14707256		1.20165	0.229498
cg26277720	SNORD114-14;SNORD114-15;SNORD114-16;AL132709.8	1.20165	0.229499
cg22522598	BRD4	1.20165	0.2295
cg13266735	PHC2	-1.20165	0.229501
cg13376120		1.20164	0.229501
cg10850725	ZNF233	1.20164	0.229503
cg01679475	BDH1	-1.20164	0.229505
cg05768954	NWD1	-1.20163	0.229505
cg22449980	PDGFC	1.20163	0.229506
cg18448565	FAM124A	-1.20163	0.229507
cg25932329	DDX39A	-1.20163	0.229509
cg26891857	IP6K3	-1.20163	0.229509
cg12484916		-1.20162	0.229509
cg22159364	DBNL	1.20162	0.229511
cg03919781	EFHA2	1.20162	0.229512
cg17956747	TMPRSS6	1.20161	0.229513
cg10227678	FTO	-1.20161	0.229514
cg15584486	VPS13B	-1.20161	0.229514
cg04606644	TBC1D12	-1.20161	0.229516
cg13019173		-1.2016	0.229517
cg18877200		-1.2016	0.229517
cg15809575	RPH3AL;RP11-1260E13.1	1.2016	0.229517
cg04085401	CRELD2	1.2016	0.229517
cg25461130	C6orf136;ATAT1	-1.2016	0.229519
cg26194641	DHDPSL	-1.2016	0.22952
cg25962286	DLX2;AC104801.1	1.2016	0.22952
cg15249164	ATP5O	-1.2016	0.22952
cg02196731	AFF1;C4orf36	-1.20159	0.229524
cg04401763		-1.20158	0.229526
cg13540550	ADGRF3;GPR113;EPT1	-1.20158	0.229527
cg24335116	PITPNM2	1.20157	0.229529
cg27324977	SERPINB9	-1.20157	0.22953
cg15166590	FAM180B	-1.20156	0.229532
cg02827029	KDM2B	1.20156	0.229534
cg13506101		1.20155	0.229537
cg05349089		1.20155	0.229538
cg10673353		1.20153	0.229544
cg13087387		1.20153	0.229544
cg26243543		-1.20152	0.229549
cg01731518	MIR600HG;STRBP	1.20152	0.229551
cg20933515		1.20152	0.229551
cg09273951	MLLT3	1.20151	0.229554
cg19741408	ZNF326;LOC492303	1.20151	0.229554
cg25669101		1.20151	0.229554
cg09660008	COL18A1	-1.20151	0.229555
cg15863552	ST14	1.2015	0.229556
cg14369643	BNIP1;CTC-209H22.3	-1.2015	0.229556
cg08500171	BAT2;SNORA38;PRRC2A	1.2015	0.229558
cg10343719	BLK	1.2015	0.229558
cg16524005	KLHDC8A	-1.2015	0.229559
cg26967167	LRFN5	-1.20149	0.22956
cg10607692	EREG	-1.20148	0.229563
cg14474363		-1.20148	0.229566
cg00338685	SCRIB	-1.20148	0.229566
cg19941721	RBM6	1.20148	0.229566
cg11735089	AP2A2	1.20147	0.229569
cg10564640	YAE1D1	-1.20147	0.22957
cg11594147	RBFOX3	1.20147	0.229571
cg00505073	C20orf165;SPATA25	-1.20147	0.229571
cg00107577	MCFD2	-1.20146	0.229572
cg10179043		-1.20146	0.229572
cg22134372	GNB5	-1.20146	0.229572
cg17771466	TMEM9	1.20145	0.229576
cg05428783	HIRA;C22orf39	-1.20145	0.229576
cg10715374	DHTKD1	-1.20145	0.229577
cg17219055	SPPL2A	-1.20145	0.229577
cg24045835	RAB31	1.20145	0.229577
cg12298321	CTD-2231H16.1	1.20144	0.229579
cg09525260	ADAMTSL3	1.20144	0.22958
cg27035806	NOP16	-1.20144	0.229582
cg25534226	JAKMIP3	-1.20143	0.229583
cg01877143	VWA3B	1.20143	0.229584
cg23850466	SSPN	-1.20143	0.229586
cg07115542	NKX2-1;NKX2-1-AS1;RP11-896J10.3	1.20141	0.22959
cg20913277	SEC14L2;MTFP1;RP4-539M6.19;MTMR3	1.20141	0.229591
cg01525094	YIPF2;C19orf52	-1.20141	0.229592
cg12869217	FMN2	-1.20141	0.229592
cg06879468	AC026711.1	-1.20141	0.229593
cg05474943		-1.2014	0.229595
cg09977701	SFMBT1	-1.2014	0.229595
cg08732418	DLL4	-1.20139	0.229601
cg26829529	SPACA3	1.20139	0.229601
cg07442405	FAM102A	-1.20139	0.229602
cg15064907		-1.20138	0.229603
cg24131848	FYTTD1;KIAA0226	1.20138	0.229603
cg19553158	IRAK2	1.20137	0.229608
cg19779236	MCAT	-1.20137	0.229608
cg15295488		-1.20137	0.229609
cg17104422	HEY1	1.20136	0.229611
cg22837015	TP53AIP1	1.20136	0.229612
cg00463562	PIF1	1.20136	0.229612
cg20414822	RP11-750H9.5	1.20136	0.229612
cg08716217	LOC115110;RP3-395M20.8	1.20136	0.229612
cg26128710		-1.20136	0.229612
cg02380151	ADARB2	1.20135	0.229614
cg09712893	AP000790.1	-1.20135	0.229615
cg15199561	FAM184A	-1.20135	0.229616
cg01070404	PLEKHM3	-1.20135	0.229616
cg24928141	TGFBR3	-1.20135	0.229617
cg25683024	TTLL4	-1.20134	0.229618
cg02021391	MAP1LC3A	1.20134	0.229618
cg00345621	C19orf24;AC004258.1	-1.20134	0.22962
cg18941788	TSPAN15	1.20134	0.229621
cg22178178	MOK	-1.20134	0.229621
cg01646691		1.20134	0.229621
cg00366818	ARMC4;RP11-218D6.4	-1.20133	0.229622
cg11767827	SENP6;7SK	1.20133	0.229622
cg23210687	STARD7;AC012307.3	-1.20133	0.229623
cg24838240	CLEC17A	1.20133	0.229623
cg25376586		1.20133	0.229624
cg16646916	RORC	-1.20133	0.229625
cg00800365	MESP2	-1.20132	0.229628
cg13584097	SEMA4G;MRPL43	1.20132	0.229629
cg02283964	SNX3;snoU13	-1.20131	0.22963
cg18396714	SLC44A3	1.20131	0.229631
cg00971050	PTRF	-1.20131	0.229633
cg03196115	SLC24A1	1.2013	0.229635
cg08040138	OSBPL9	1.2013	0.229636
cg09177822		-1.2013	0.229636
cg18049541	KIFC1	1.2013	0.229636
cg24340285	POLR2E	-1.2013	0.229636
cg11583981	HS3ST3B1	-1.20129	0.229637
cg03639328	CYTH3	1.20129	0.229639
cg22274074	HOXA10-HOXA9;HOXA10;HOXA11;RP1-170O19.20	1.20129	0.22964
cg09635954	PRR15	-1.20128	0.229642
cg04289959	FBRS	1.20128	0.229643
cg04720358	RCVRN	1.20128	0.229645
cg19029454	RBPJ	1.20128	0.229645
cg04431788	CCRL1;ACAD11;NPHP3	1.20127	0.229645
cg06647221		1.20125	0.229654
cg07714393	SYNPO	1.20125	0.229654
cg10693248	RP11-98L5.4	1.20124	0.229657
cg06861725		-1.20124	0.229658
cg11084602	VAV3;VAV3-AS1	-1.20124	0.229658
cg07164059	UBP1	-1.20124	0.229659
cg15448369		1.20124	0.229659
cg01554304	PGM2L1	1.20123	0.229661
cg00183936	RP11-66B24.2	1.20123	0.229662
cg01192746	MAPK9	1.20121	0.229669
cg26053358	CD81;AC129929.5	-1.20121	0.229669
cg18383124	SLC16A1	-1.2012	0.229676
cg10220153		-1.20119	0.229676
cg16700265	ALPPL2	1.20119	0.229677
cg08378976	PTDSS1	1.20119	0.229679
cg08602604	HSPD1;HSPE1	-1.20119	0.229679
cg06618713	NHEDC1;SLC9B1;SLC9B2	1.20118	0.22968
cg03998066	TGFB1I1	-1.20118	0.22968
cg07501052	GLB1L2	1.20117	0.229684
cg00923304	ZFAT	1.20117	0.229685
cg20584787		-1.20117	0.229685
cg22034608	SLC25A28;RP11-85A1.3	-1.20117	0.229685
cg19237473	CLDN10	-1.20117	0.229686
cg16336722	LRRC59	1.20116	0.229688
cg03423767	RASA3	1.20116	0.229688
cg25125109		-1.20116	0.22969
cg05049361	GALNTL1;RP11-363J20.2	1.20116	0.229691
cg16770697	JAKMIP3	-1.20115	0.229693
cg15699122	MAD1L1	-1.20115	0.229695
cg18938196	CTD-2210P24.3	1.20114	0.229695
cg04561261	HSD17B2;RP11-510J16.5	-1.20114	0.229699
cg25410896	MRPS31	-1.20114	0.229699
cg16854444	EBLN3;RP11-220I1.1	-1.20113	0.229701
cg27479634	ATP5G2	1.20113	0.229701
cg09283396	B3GNT2	1.20113	0.229702
cg02528386	RNFT2	-1.20112	0.229704
cg09833545	BACE1	-1.20111	0.229709
cg14706799		-1.20111	0.229709
cg07274998	OAT	-1.2011	0.229711
cg04150639	PTP4A3	1.2011	0.229711
cg17862837	BRE	1.2011	0.229711
cg14463304	DDX47;RP11-59H1.3	-1.2011	0.229711
cg24873562		-1.2011	0.229712
cg27298526	TERT	-1.2011	0.229714
cg17615334	C5orf22	1.20109	0.229716
cg22358621	RP11-466L17.1	-1.20109	0.229716
cg26675485	PSMB10;CTC-479C5.12	1.20109	0.229716
cg09421562	MPO	1.20109	0.229717
cg17846016		-1.20109	0.229717
cg05264816	LOXHD1	1.20109	0.229718
cg02638856	NPLOC4;Y_RNA	-1.20108	0.22972
cg08236912	FBXL20	1.20108	0.22972
cg03122917	COL6A5	-1.20108	0.229721
cg26212321	EXOC2	1.20108	0.229721
cg23740044	SCD;RP11-34D15.2	1.20108	0.229722
cg21806580	CTD-2023M8.1	-1.20108	0.229722
cg06285911		-1.20107	0.229723
cg08299223		-1.20107	0.229724
cg07435035	ZNF28	1.20107	0.229726
cg25124433	KRT20	1.20106	0.229728
cg00111969		-1.20106	0.229729
cg01804528	GDPD5	-1.20104	0.229735
cg22354132	C1orf177	1.20104	0.229735
cg18755078	G2E3;RP11-1103G16.1	-1.20103	0.229738
cg14884291	BAALC;C8orf56	1.20103	0.229739
cg17214089	GLUL	-1.20103	0.22974
cg11863961	MGEA5	1.20103	0.22974
cg00855262		1.20102	0.229742
cg23646367		-1.20102	0.229742
cg09046419	PIK3R6	-1.20102	0.229743
cg14333454	SFN	1.20102	0.229743
cg25956080	EIF3L	1.20102	0.229743
cg19573438	SLC50A1;RP11-540D14.6	-1.20102	0.229744
cg21672339	FKBP11	-1.20101	0.229747
cg14372468	MRPS33	-1.20101	0.229747
cg10439651	DEDD	-1.20101	0.229749
cg11472030		-1.20101	0.229749
cg24372701	PIGN	-1.20099	0.229754
cg23109444	DBF4B	-1.20099	0.229756
cg25885219		-1.20098	0.229757
cg06022902	MYT1L	1.20098	0.229757
cg03135023	KCNQ1-AS1	1.20098	0.22976
cg24635385	ATP13A3	-1.20098	0.22976
cg22628275	DNM3OS;DNM3	1.20098	0.22976
cg22212250	AFF4	1.20098	0.229761
cg02825707	CFAP74;C1orf222	1.20096	0.229765
cg14268271	SH3PXD2B	1.20096	0.229766
cg01343363	NDRG4	1.20096	0.229767
cg03893095	TPPP3	-1.20095	0.229771
cg00764307	ASB2	-1.20095	0.229772
cg01548249	ZNF358	-1.20095	0.229772
cg27178850	RP11-467K18.2	-1.20095	0.229772
cg14452875	NR1D2;NKIRAS1	-1.20093	0.22978
cg12099356	AC017074.2	-1.20093	0.22978
cg20196790	LDLR	1.20092	0.229782
cg13214886	SETD1B	1.20092	0.229782
cg18843500	NAB2;TMEM194A	-1.20092	0.229783
cg08125874	RP11-138H8.3	-1.20091	0.229785
cg18164599	HPGD	1.20091	0.229785
cg14386329	GNPNAT1	-1.20091	0.229785
cg03902118		-1.20091	0.229786
cg19198714	FHAD1	-1.20091	0.229787
cg25587092	TNXB;ATF6B	-1.20091	0.229788
cg01091356		1.2009	0.229789
cg25013316	TNR	1.2009	0.22979
cg26318775		1.2009	0.22979
cg22329027		-1.20089	0.229792
cg06055764	DNAAF5;HEATR2	-1.20089	0.229792
cg14414911	RP5-1120P11.1	-1.20089	0.229793
cg06458557	LA16c-444G7.1	-1.20089	0.229794
cg12960124		-1.20088	0.229798
cg09457121	OBSL1	-1.20088	0.229799
cg13763368	FAM111A;LOC101927204;AP001258.4	-1.20087	0.229802
cg15784886	7SK	-1.20086	0.229805
cg06444294	IRF3	1.20086	0.229806
cg09529138	KLF14	1.20085	0.229807
cg03097565	PHF2P2	1.20085	0.229808
cg01390564	PRSS36	-1.20085	0.229809
cg21972209	KRTAP7-1	-1.20085	0.229809
cg18590006	PARVA	-1.20085	0.229809
cg13713381	TMEM44;AC046143.3	1.20084	0.229813
cg09614838		-1.20084	0.229813
cg17341800	PLCB1	-1.20084	0.229813
cg24229009	RP11-27P7.1	-1.20084	0.229813
cg02573276	PEX10	-1.20082	0.229821
cg15275187	AP000318.2	1.20082	0.229823
cg22054137		-1.20082	0.229823
cg27532318		-1.20081	0.229826
cg10780949	SMAD3	-1.2008	0.229829
cg00393814		-1.2008	0.229829
cg15919258		-1.2008	0.229829
cg26203396	GK5	-1.2008	0.22983
cg21792330	SLC25A38	-1.20079	0.229832
cg26876077	ADRA1B	1.20079	0.229833
cg02226147	MAST3	1.20078	0.229835
cg06581176	HERC3	1.20078	0.229836
cg12458451		-1.20078	0.229838
cg27370558	CACNA1A	1.20077	0.22984
cg12827283	EGFL8;XXbac-BPG300A18.12	1.20077	0.229841
cg17663238		1.20077	0.229842
cg04152622	RBM25	-1.20076	0.229842
cg21277851	MXD1	-1.20076	0.229842
cg12002807	ATP12A	-1.20076	0.229843
cg00284121	OR11H6	1.20076	0.229843
cg06835050	MTMR6	1.20076	0.229844
cg26692263	ANKDD1A;AC069368.3	1.20076	0.229844
cg10107088	H1FX-AS1;H1FX	-1.20076	0.229844
cg03836553	DYRK1A;TMPRSS3	-1.20076	0.229844
cg22323230	PLA2G4E	1.20076	0.229845
cg25611269	DENND3	-1.20076	0.229845
cg14755414	ASAP2	-1.20075	0.229848
cg13257857		-1.20074	0.229851
cg15040770	TCEA3	-1.20074	0.229852
cg02951699	SP7	1.20074	0.229853
cg13392053	WDR25	1.20074	0.229854
cg02021371	UGCG;RP11-570D4.2	-1.20073	0.229855
cg16212587	RNU11;RP11-442N24__B.1	1.20073	0.229855
cg08811958	WISP2;RP11-445H22.4	-1.20073	0.229857
cg10232759	RNF144B	-1.20073	0.229857
cg26345490	BDH1	1.20073	0.229857
cg23330668		-1.20072	0.229859
cg00807063		-1.20072	0.229862
cg23086654	PLB1	1.20071	0.229862
cg18649936	GCSAML-AS1;OR2C3;GCSAML;C1orf150	1.2007	0.229869
cg19067682	PTPRJ	-1.20069	0.22987
cg14846292	C1QL4	-1.20069	0.229872
cg15813539	CLK4;7SK	1.20069	0.229873
cg23121975	TBXAS1	1.20068	0.229875
cg14488265		1.20067	0.229879
cg16609042		-1.20067	0.229879
cg00308650	PTPN6	-1.20067	0.22988
cg22718891		1.20067	0.22988
cg10031206	KLHL22;MED15	1.20066	0.229884
cg19920283	RINT1	1.20066	0.229885
cg27643910	TNXB	1.20064	0.22989
cg11871813	KLHL29	-1.20064	0.22989
cg15347961	C20orf72;SNX5;OVOL2	-1.20064	0.229891
cg15916004	GAL3ST3	1.20064	0.229892
cg12457909	LOC646999;AC004837.4	1.20063	0.229893
cg10642247	KLHL29	-1.20063	0.229893
cg13418631	KRT35	-1.20063	0.229894
cg09445472	ITIH5	1.20063	0.229894
cg23405039	C2orf74;AC016747.3;KIAA1841	-1.20063	0.229894
cg10258419	TMEM22;SLC35G2	1.20063	0.229895
cg22220502	PAWR	-1.20063	0.229895
cg04254167	WWOX	1.20063	0.229896
cg23138110	U6;RUVBL1	-1.20063	0.229896
cg23611476	NEK6;RP11-101K10.8	1.20063	0.229896
cg08278503	ACYP2	-1.20062	0.229898
cg03400060	BHMT2;DMGDH	1.20062	0.2299
cg25744552		-1.20062	0.2299
cg16574850	AC011294.3	1.20061	0.229901
cg26424147		-1.20061	0.229901
cg26737520	AC016907.3	-1.20061	0.229901
cg06704002	AC131097.3;AC093642.6	1.20061	0.229901
cg20669545		-1.2006	0.229905
cg25109528	TJP3;MIR1268A	1.2006	0.229906
cg25580825	COL5A3	1.2006	0.229907
cg15159746		-1.2006	0.229907
cg22985019	FRMD4B	1.20059	0.229909
cg14214341		-1.20059	0.229909
cg27464104	PSKH1	-1.20059	0.229912
cg23404467	KIR3DL3;KIR3DL1;KIR2DL4	1.20058	0.229915
cg08445599	RPGRIP1	-1.20058	0.229915
cg13066239	GLIS2-AS1;AC005356.1;GLIS2	1.20057	0.229916
cg15457058	FOXE3	-1.20057	0.229917
cg05215310	FEM1A	-1.20057	0.229917
cg01847122		-1.20057	0.229918
cg21531916	POR	1.20057	0.229918
cg15692777	THAP10;LRRC49	-1.20056	0.229923
cg13667739	CRIP2	-1.20055	0.229925
cg18905633	NUDT14;RP11-44N21.4	1.20054	0.229928
cg23842064	SARS	1.20054	0.229929
cg21143375	MINA	-1.20054	0.22993
cg00379566	ADK	-1.20054	0.229931
cg03231735	C16orf72	1.20053	0.229932
cg06240859	U6	-1.20053	0.229933
cg23489023		-1.20053	0.229934
cg10364527	NT5C2	-1.20053	0.229935
cg09572352	SLC27A2	1.20052	0.229936
cg23356309	PCDHA7;PCDHAC2;PCDHA12;PCDHA6;PCDHA10;PCDHA4;PCDHA11;PCDHA8;PCDHA1;PCDHA2;PCDHA9;PCDHA13;PCDHA5;PCDHAC1;PCDHA3	1.20052	0.229937
cg14970607	PCDH12;RNF14	1.20052	0.229939
cg18037893	DLC1	1.20051	0.229941
cg14616369		1.20051	0.229941
cg18417237	LRFN2	-1.20051	0.229941
cg12123211	MADD	-1.20051	0.229943
cg16429915		-1.20051	0.229943
cg09810061		1.20051	0.229943
cg22001924	HMMR;NUDCD2	1.20051	0.229943
cg03175208	DIS3L;RP11-352G18.2	1.2005	0.229944
cg11924560	RP11-622O11.4	1.2005	0.229946
cg12442902	SORCS2	1.2005	0.229946
cg23651798	NEU1	1.20049	0.229948
cg02658797	VPS33A;RP11-512M8.6	-1.20049	0.229949
cg12281065		1.20049	0.229949
cg14133945		-1.20049	0.229949
cg09982510	GIGYF2	1.20049	0.229949
cg10100318	ADI1	-1.20048	0.229951
cg01805855	ALOX5AP	-1.20047	0.229956
cg26297809		1.20047	0.229956
cg01798786		1.20047	0.229956
cg23620052	DENND2C	-1.20047	0.229959
cg06872036	RASSF5	-1.20046	0.229962
cg10951859	GRIN2A	-1.20045	0.229963
cg10856306	LOC100507406;RP11-356I2.1	-1.20045	0.229964
cg05855199		-1.20044	0.229968
cg01960859		1.20044	0.229968
cg16286658	RNF180	1.20044	0.229968
cg13663980	FOXN3	1.20044	0.229969
cg19282782	IL27RA;RLN3	1.20044	0.229969
cg17962900	NCKAP5	-1.20043	0.229972
cg12504389		-1.20043	0.229974
cg13651876	GRHPR	-1.20042	0.229976
cg08409074	CFLAR	1.20042	0.229976
cg24190979	snoU13	1.20042	0.229976
cg01225400	SORCS2	1.20042	0.229978
cg02609850	ZFPM1	-1.20042	0.229978
cg14755831	CLTCL1	-1.2004	0.229984
cg14987354		-1.2004	0.229985
cg01998951		-1.20039	0.229988
cg04790154	KRTAP5-9	-1.20039	0.229989
cg10116566	RP4-663N10.1	-1.20038	0.229993
cg03038869	RP11-798K3.2	-1.20037	0.229995
cg03199508	CD96	1.20037	0.229995
cg04696964	PLAGL1	1.20037	0.229996
cg08506990		1.20037	0.229997
cg16569972	CTC-529L17.1	-1.20036	0.229998
cg21522068	DEFB123	1.20036	0.229998
cg19519073		-1.20036	0.229998
cg07922895	EXOC4	-1.20035	0.230004
cg26945941	RIMBP2	1.20035	0.230004
cg00616028	FOXN3	-1.20035	0.230004
cg12734782	OSBPL6	1.20035	0.230004
cg24571769	RP11-140M13.1	-1.20035	0.230004
cg20462360	CASZ1	1.20035	0.230005
cg13459910	MEGF9	1.20034	0.230006
cg16142020	LRRC29	1.20034	0.230006
cg09935500	AES	1.20034	0.230006
cg25273340	TUT1;MIR3654	1.20034	0.230007
cg01234678		-1.20033	0.230011
cg03416521	RIN2	1.20033	0.230012
cg22357700		-1.20033	0.230012
cg24443629	TRIM26	1.20033	0.230012
cg25892041	UGT8	1.20032	0.230014
cg09432775	SBNO2	1.20032	0.230014
cg16682676	AP001601.2	1.20032	0.230014
cg05546847		1.20032	0.230015
cg09286253	COL4A2	-1.20032	0.230015
cg06426784	ANKIB1	-1.20032	0.230016
cg05602105	EMP2	1.20031	0.230018
cg26328502	HMGB1	1.20031	0.230018
cg00160522	FGFRL1	-1.20031	0.230018
cg22136363	LSP1;C11orf89	-1.20031	0.230018
cg24762359	ATP12A	1.20031	0.23002
cg04171065	LRFN5	1.2003	0.230024
cg00360833	UBXN7;U6	-1.2003	0.230024
cg08572213	KCNAB2	1.20029	0.230025
cg02645295	RP11-259K21.3	-1.20029	0.230028
cg22805191		-1.20029	0.230028
cg11682113	ABCC11;RP11-3M1.1	-1.20028	0.23003
cg09571839	HECW2	-1.20028	0.23003
cg18168448	LRRC52;LOC400794;RP11-280O1.2	1.20028	0.230031
cg16222775		-1.20028	0.230032
cg18377609	UCP3	1.20027	0.230034
cg20273372		-1.20027	0.230036
cg26318116	PTPN23;RP11-708J19.1	1.20027	0.230036
cg09031938	PDCD1	-1.20027	0.230036
cg22476197	CDK14	1.20027	0.230036
cg03347739	LRRC1	-1.20027	0.230036
cg16489689	MUC21	-1.20026	0.230037
cg11018805	SLC25A10	1.20026	0.230038
cg03104262	LOC101928973;RP11-540K16.1	1.20026	0.230038
cg23651157	SMURF1	-1.20026	0.230039
cg27569858	ALX3;RP4-773N10.5	1.20026	0.230039
cg21901577		1.20025	0.230042
cg13352708	ZNF790	-1.20024	0.230045
cg02893348	RAD51L1;RAD51B	1.20024	0.230047
cg23904393	NCBP1;TSTD2	1.20024	0.230047
cg04402078	FMO4;TOP1P1	-1.20023	0.23005
cg11639615		1.20023	0.23005
cg22302568	SPTBN2	1.20023	0.23005
cg13440068	WEE1	-1.20023	0.230051
cg07700552	RP11-613M10.6	-1.20022	0.230054
cg16445728		-1.20022	0.230056
cg19626747	RAET1E-AS1;RAET1E	1.20022	0.230056
cg00235367	ZIC4;ZIC1	1.2002	0.23006
cg11481568	KIAA1211;U6	-1.2002	0.23006
cg26145487		1.20019	0.230064
cg17228200		1.20019	0.230064
cg20787698	AC020626.1	1.20019	0.230064
cg07342752	NFATC1	-1.20019	0.230066
cg14699309	NBL1;MINOS1-NBL1	-1.20019	0.230066
cg06052353	THSD4	1.20018	0.230068
cg24339341	LINC01499;RP11-375D13.2	-1.20018	0.230068
cg15972331	FGF14	1.20018	0.230068
cg14557853	LOC100134368;TMEM8A;Z97634.5	-1.20018	0.230068
cg27149875	SACS	1.20018	0.230068
cg08453784	TOP1MT	-1.20017	0.230072
cg14384303	RP11-145E17.2	-1.20017	0.230072
cg26259181	ASF1B	-1.20017	0.230072
cg06578716		1.20017	0.230073
cg13562909	DLG2	-1.20016	0.230076
cg11867599	MFSD8;C4orf29	-1.20016	0.230079
cg07295678	DPYSL4;RP11-140A10.3	1.20015	0.230081
cg24701309	SLC45A4	1.20014	0.230084
cg03415962	TRMU	-1.20012	0.230091
cg20279254		1.20012	0.230095
cg11395901	LINC01135;RP4-794H19.1;RP4-794H19.2	-1.20011	0.230096
cg17777744	ZFPM2-AS1;RP11-152P17.2	-1.20011	0.230096
cg13781414	NACC2	-1.20011	0.230096
cg15286206	TMCO5A	1.20011	0.230096
cg08639339	SLC45A3	-1.20011	0.230097
cg12055421	WBP1	1.2001	0.230101
cg22038422	ANKRD49	1.20009	0.230104
cg24868248	SFRS1;SRSF1	1.20009	0.230105
cg10532362	NT5C3L;KLHL10	1.20008	0.230108
cg04339523	CCNC	1.20008	0.230109
cg02885674		1.20008	0.230109
cg04547809	SNORD88A;C19orf48	1.20008	0.230109
cg09915889	APLP2	1.20007	0.23011
cg17006857	WDR49	1.20007	0.23011
cg02014416	GNPAT;C1orf131	1.20006	0.230114
cg05899984	NCOR2	1.20006	0.230115
cg07295550	GDNF	-1.20006	0.230115
cg16986624	GNB5;RP11-430B1.2	1.20006	0.230116
cg04377850	ZC3H18	-1.20006	0.230116
cg23304318	RP11-429J17.7	-1.20006	0.230117
cg13383971	ALOX12;MIR497HG	-1.20005	0.23012
cg04456219		1.20004	0.230123
cg20896479	PPP4R2	1.20004	0.230125
cg00960745		-1.20003	0.230128
cg12868052	AGBL1	1.20003	0.230129
cg04701628		-1.20003	0.230129
cg21659336	LRRC2	-1.20002	0.23013
cg11276110	SGK1	-1.20002	0.230131
cg19608781	GATSL3;RP1-130H16.18;MTMR3	-1.20002	0.230132
cg02451774	Y_RNA;RP11-495P10.3	1.20002	0.230133
cg05032656	RP11-388E23.2	-1.20002	0.230133
cg23750528	U6	-1.2	0.230139
cg23603036	DHRS3	1.2	0.230139
cg23845203	HS3ST4	1.2	0.230139
cg12159314	SLC24A4	1.2	0.230139
cg27446442	RP4-665N4.4	1.2	0.230139
cg07204711	CDK3;RP11-685I11.1	1.19999	0.230142
cg11561653	EXOC4	1.19999	0.230142
cg13892889	DAB2IP	-1.19999	0.230144
cg20560283	RP11-798K3.3	-1.19999	0.230144
cg14503203	KLK14	-1.19999	0.230144
cg02695780	FGF20	1.19999	0.230145
cg14539236	PLA2G4A	1.19998	0.230147
cg00835400	YLPM1	1.19998	0.230147
cg03089488	PRKCZ;RP11-547D24.3	1.19998	0.230149
cg25578535		1.19998	0.230149
cg11533968	C1orf167	1.19998	0.230149
cg11823253	VASH2	-1.19997	0.230149
cg06502970		1.19997	0.230151
cg06716980		1.19997	0.230151
cg04919223	UQCRC2	-1.19995	0.230157
cg23474268	SLC25A42	1.19995	0.230157
cg04992962	MRPL1	1.19995	0.230157
cg24261176		1.19995	0.230157
cg16539640	CYFIP1	-1.19995	0.230158
cg00002236	RTTN	1.19995	0.230159
cg19060994	KAAG1;DCDC2	1.19995	0.23016
cg10627136	HINT1	1.19995	0.23016
cg20957796	DCPS	-1.19994	0.230161
cg21021089	SLAIN1	1.19994	0.230162
cg09362608		-1.19994	0.230164
cg20496742	KIAA0196	1.19994	0.230164
cg22832279	PNPLA6	-1.19993	0.230165
cg09038916	TMEM204;IFT140	1.19993	0.230166
cg25037907	CATSPERB;U3	1.19993	0.230166
cg15484972	ITM2C	1.19993	0.230167
cg08554536		-1.19992	0.230172
cg04032415	HSPB8	-1.19991	0.230172
cg23855715	SYN3	-1.19991	0.230172
cg05300946	C14orf1;FLVCR2;TTLL5	1.19991	0.230173
cg10459912	CCDC40;GAA	-1.19991	0.230174
cg02785187	EFS	-1.1999	0.230177
cg11199172	RP11-357H14.19;HOXB7;HOXB-AS4	-1.1999	0.230178
cg05917239	ABCF2	1.19989	0.230182
cg05306815	TSPAN18	-1.19989	0.230184
cg00070635	MAST2	-1.19988	0.230185
cg05355679	SNORD55;SNORD46;RPS8;RP11-269F19.2	1.19988	0.230187
cg19004674	HPCAL1	-1.19987	0.230189
cg02451362	LOC92659;MAFG	1.19987	0.230191
ch.17.1348593F	MBTD1	-1.19986	0.230193
cg13388301		1.19986	0.230195
cg01470686	FN3K;RP11-388C12.5	1.19986	0.230195
cg03714773	CYP51A1;CTB-161K23.1;LRRD1	1.19984	0.230201
cg18330370	SNTG2	-1.19984	0.230201
cg09494860	SIRT5	1.19984	0.230202
cg01778465	NEURL1	1.19984	0.230203
cg27476810	RB1CC1	1.19983	0.230204
cg08537847	MIR145;LOC728264	-1.19983	0.230204
cg16272420	PNLIPRP2	1.19983	0.230206
cg17628743		-1.19982	0.230208
cg05821615	AC005592.2	1.19982	0.230209
cg18994355		1.19981	0.230211
cg23538648	ZC3H12C	-1.19981	0.230214
cg26521143		1.1998	0.230216
cg04152573	DDX28;DUS2;DUS2L	1.1998	0.230218
cg05238951	GALNT2	1.19979	0.23022
cg06713154	EXOC3;EXOC3-AS1;C5orf55	-1.19979	0.230221
cg22859541		1.19977	0.230229
cg15552491	NLRX1	1.19977	0.23023
cg24208369	MOK	-1.19976	0.230231
cg22538505	BAT2;PRRC2A	1.19975	0.230236
cg09784579	ARHGAP39	-1.19975	0.230236
cg15900536	SRPR	-1.19974	0.23024
cg07008989	SHANK2	1.19974	0.23024
cg03943162	RP11-94H18.2	1.19973	0.230243
cg16261114	LOC145814;PGPEP1L;RP11-654A16.3	-1.19973	0.230243
cg26332213	TPST2	-1.19973	0.230243
cg14989661	OXSR1	1.19973	0.230245
cg05677885	TMC4;MBOAT7	-1.19972	0.230246
cg13543544	UCHL5;TROVE2	1.19972	0.230247
cg09333873	MDC1	1.19972	0.230249
cg21883287		-1.19971	0.23025
cg13714490	LRP8;LOC105378732;RP4-784A16.5	1.1997	0.230255
cg13600716	CLEC1A	1.19967	0.230266
cg03695417		1.19967	0.230267
cg06095707		-1.19967	0.230269
cg16554882	RP11-439K3.1	-1.19967	0.230269
cg03724640	CD27;LOC678655	1.19965	0.230275
cg01152374	RP11-279F6.1	-1.19965	0.230277
cg22383121	CHCHD2	1.19964	0.230278
cg19386877	RP11-91I20.1	-1.19964	0.230279
cg14598478	ADAMTSL3	1.19964	0.230279
cg11612611	CTD-2509G16.5	1.19964	0.230279
cg26798452		-1.19964	0.23028
cg19317012	RBM15;RP5-1074L1.1	1.19964	0.23028
cg22364075	MC2R	1.19962	0.230289
cg07636991		-1.19961	0.230289
cg05299836	BCKDK;AC135050.2	1.19961	0.230291
cg26366181	DENND1A	-1.1996	0.230293
cg19121056		1.1996	0.230294
cg27063237		-1.1996	0.230295
cg25692566		-1.1996	0.230296
cg08531140	LOC100130987;CLCF1	1.1996	0.230296
cg09441217	MLXIP	-1.19959	0.230299
cg12148368	PCNT;C21orf58	-1.19959	0.230299
cg11480029	OR9A2	-1.19959	0.2303
cg02059813	HLTF;HLTF-AS1	-1.19958	0.230302
cg04677326	C19orf28;MFSD12	-1.19958	0.230302
cg26121782	LMO1	1.19958	0.230304
cg09888961		-1.19957	0.230305
cg06673553	CDKL3	-1.19957	0.230307
cg27242312	PRKRIR	1.19957	0.230308
cg22424164		-1.19956	0.23031
cg16666708	UNC13A	1.19956	0.23031
cg00020383	PCSK2	-1.19955	0.230312
cg05474665	PTPRJ	-1.19955	0.230314
cg13795060	PDE4A	-1.19955	0.230314
cg01468755	LOC101929625	-1.19955	0.230314
cg00397303	PTPRC;RP11-553K8.5	1.19955	0.230314
cg23556191		1.19955	0.230314
cg11037719	NQO2;RP1-90J20.8	-1.19955	0.230314
cg06408864	IGFBP6	1.19955	0.230316
cg16413675	NTN3	-1.19954	0.230317
cg08034818	VPS16	-1.19954	0.230318
cg14292841	KCNMB4	1.19954	0.230319
cg26430027		-1.19954	0.230319
cg20376447	MED13	1.19954	0.230319
cg16730716	IL32	-1.19953	0.23032
cg07189812		-1.19952	0.230326
cg14185104	PBX3	-1.19951	0.230328
cg24722535	A2ML1	-1.19951	0.23033
cg07340719	RP11-420A23.1	1.19951	0.23033
cg02274584	LOC101927973;AL035610.2	-1.19951	0.23033
cg07024568	THSD4	-1.19951	0.23033
cg05815496	USP10	-1.19951	0.23033
cg05115314	AGPAT3	1.1995	0.230333
cg10053185		-1.1995	0.230333
cg17871234	MICAL2	1.1995	0.230333
cg11032667	SLCO2B1	1.19949	0.230337
cg11581865		1.19949	0.230338
cg14637317	TOMM22;RP3-508I15.9	1.19949	0.230338
cg25903783		1.19949	0.230339
cg13486959	CASZ1	-1.19949	0.230339
cg20764887	COL23A1	-1.19949	0.230339
cg11786338	SEC11C	1.19948	0.23034
cg16693369	LRAT	1.19948	0.23034
cg14604066		-1.19948	0.23034
cg18197998	PPP2R4;CRAT	1.19948	0.23034
cg23092823	PODN	1.19948	0.230341
cg16577132	STRN3	1.19948	0.230341
cg00217298	KHDC1	1.19948	0.230342
cg17966704	STRN4	1.19947	0.230344
cg20966378	ADAM28;LOC101929294;RP11-624C23.1	-1.19947	0.230345
cg19030554	NME3;MRPS34;EME2	-1.19947	0.230345
cg08185345	EFNA3	-1.19947	0.230346
cg25072010		1.19947	0.230347
cg10778996	SLC7A1	-1.19947	0.230347
cg04446392	TANC1;U6	-1.19946	0.230348
cg02354207	COLEC11	-1.19945	0.230352
cg02471676	NRG1	-1.19945	0.230353
cg17792315	RGNEF;RP11-428C6.1	-1.19945	0.230353
cg20954893	GREB1	1.19945	0.230353
cg25742761	GAB1	1.19945	0.230354
cg00789960	MNAT1	-1.19944	0.230356
cg09582536	NTRK1	1.19944	0.230357
cg04480285	DDB1	1.19944	0.230359
cg11964859	DUSP26	-1.19942	0.230366
cg02319217		1.19942	0.230366
cg09009538	LOC102724050;RP11-753H16.3;RP11-753H16.5	-1.1994	0.230371
cg10666248	RP11-676F20.1	-1.1994	0.230373
cg18588930	ZNF616	-1.19939	0.230375
cg26553789	DLGAP2	1.19939	0.230376
cg16444294	RABEP2	1.19939	0.230377
cg10670553	TECRL;U6	-1.19939	0.230377
cg12527475	ASCL5;RP5-894H24.2	-1.19939	0.230377
cg06788644	MMAA	1.19938	0.23038
cg14219630	PRDX1	1.19937	0.230384
cg00565646	RBL1	1.19937	0.230386
cg12344605	MAP2K4	-1.19936	0.230386
cg17697393	N4BP2L2;RP11-298P3.4	-1.19936	0.230386
cg15079184		-1.19936	0.230388
cg06280592	HBEGF	1.19936	0.230388
cg21194517	WNK2	-1.19936	0.23039
cg21090049	ROCK1	1.19935	0.23039
cg16874743	SCN5A	1.19935	0.230391
cg03612350	CCNF	1.19935	0.230391
cg15233880	CCND1	-1.19935	0.230392
cg05900530	WDR49	-1.19935	0.230393
cg09259843		-1.19935	0.230394
cg21343292	STAG1	1.19934	0.230394
cg05246098	PDGFD;DDI1	-1.19934	0.230396
cg14172633	HMCN1	1.19934	0.230397
cg16535300		-1.19933	0.2304
cg11834435	INTS6	1.19933	0.2304
cg22286616	CYP51A1;CTB-161K23.1;LRRD1	1.19933	0.230401
cg00892792	SLC45A4;RP11-10J21.5	1.19933	0.230401
cg02939120		1.19932	0.230404
cg19900989	SETBP1	-1.19931	0.230406
cg11708694		-1.19931	0.230409
cg26876664	HDAC4	1.19931	0.230409
cg07431106		1.1993	0.23041
cg09210331	RREB1	1.1993	0.230411
cg02418698	TMPRSS9	1.1993	0.230412
cg03717781	PLEKHB2	-1.1993	0.230412
cg04296837	CCDC17	-1.1993	0.230412
cg26665065	STK24	1.1993	0.230412
cg14763763	SNRPD3	1.1993	0.230413
cg05775289	U6	1.1993	0.230413
cg26854277	CHSY3;CTC-575N7.1	-1.19929	0.230416
cg00186842	RIMS3	1.19929	0.230416
cg05836790	ADGRB1	1.19929	0.230416
cg08715935	DPYSL2	-1.19929	0.230417
cg11803409	PAM	-1.19929	0.230417
cg20097073	CYR61	1.19928	0.230417
cg14132236		1.19928	0.230419
cg22397790		1.19928	0.230419
cg13147024		1.19927	0.230421
cg01153972	GJA3	-1.19927	0.230423
cg17310427	ELAVL4;RP11-567C20.2	-1.19927	0.230424
cg00257712	MXD4	-1.19926	0.230425
cg17354002	MAD1L1	1.19926	0.230427
cg11567558		-1.19926	0.230428
cg07283896		-1.19926	0.230428
cg03295187	MCOLN1	1.19925	0.23043
cg14229952	CTBP2	-1.19925	0.23043
cg02190597	FAM38A	-1.19925	0.23043
cg27576241	ADAM15	-1.19925	0.23043
cg07865607	GNA15	-1.19925	0.230432
cg24438335	NPAS2	1.19925	0.230433
cg21831210	NBAS	1.19924	0.230434
cg09354348	WDR81	1.19922	0.23044
cg15084964	NARS2	-1.19922	0.230444
cg25456221		-1.19921	0.230444
cg16087544	HECW1	-1.19921	0.230445
cg19658332	JOSD1	-1.19921	0.230447
cg00417757	RINT1	-1.19921	0.230448
cg19370122	C22orf30;PRR14L	-1.19919	0.230455
cg00394581	KIAA1609	-1.19919	0.230455
cg03487983	MPP5	-1.19919	0.230455
cg27622325	TTN;AC010680.1	-1.19918	0.230457
cg04050841		1.19918	0.23046
cg25294646	OBFC1	1.19917	0.230461
cg18790057	FAM20C	1.19917	0.230462
cg24578937	PRKCZ	-1.19917	0.230462
cg04451564	ETV5	-1.19917	0.230464
cg27304332	SORCS2	1.19917	0.230464
cg20696752	LSM12	1.19916	0.230464
cg17216492	LOC100507384;CTD-2210P24.1	1.19916	0.230465
cg08167706	AKR1B1	-1.19916	0.230465
cg22103219	SH2B2	-1.19916	0.230467
cg27037305	BRF1	-1.19916	0.230467
cg25998666	ARL2;SNX15	1.19916	0.230467
cg03231960	DBP	1.19916	0.230468
cg20564724	FLNB	1.19915	0.230468
cg03098849		1.19915	0.230468
cg14693375		1.19915	0.23047
cg01173332		1.19915	0.230471
cg20220436	CACNA2D2	1.19914	0.230474
cg22749535	TNR	1.19914	0.230475
cg27243558	JARID2	-1.19912	0.23048
cg22864504		1.19912	0.230481
cg21961202		-1.19912	0.230481
cg12824469	DDHD1	-1.19912	0.230481
cg26562927	C2orf40	1.19912	0.230482
cg12935998	TACC2	1.19912	0.230483
cg02145679	ARL15	-1.19911	0.230483
cg11439792	RP11-72L22.1	-1.19911	0.230486
cg22058122	L3MBTL4	-1.1991	0.230488
cg05674340	STX17;STX17-AS1;RP11-60I3.5	1.1991	0.230489
cg08688907		1.1991	0.23049
cg09125248		1.19909	0.230491
cg16170838	WNT3A	-1.19909	0.230492
cg07864976	AC004158.3;AC004158.2	1.19909	0.230494
cg26740138		-1.19908	0.230495
cg14652524	NRF1	1.19908	0.230498
cg01123770		-1.19908	0.230499
cg06071246	SLC7A5	1.19907	0.230501
cg21336122	INADL	-1.19907	0.230501
cg15059548	TNS3	1.19906	0.230503
cg21070941	DNAJC14;RP11-762I7.5	1.19906	0.230503
cg27008438	PTPRJ	1.19906	0.230505
cg19398425	DDX10	-1.19906	0.230506
cg08802719		-1.19905	0.230509
cg12792509	MYO18A	-1.19905	0.230509
cg02040387	ABAT;TMEM186	1.19905	0.230509
cg25598441	RGS12	1.19905	0.230509
cg23412637	RP11-98J9.3;RP11-98J9.2	1.19905	0.230509
cg16641322	INS-IGF2;IGF2	1.19905	0.23051
cg09052244	DLGAP2	1.19904	0.23051
cg26096415	PEAK1	-1.19904	0.230512
cg23389023	F10;F10-AS1	-1.19904	0.230512
cg03858663		1.19904	0.230512
cg09990691	B3GNTL1	-1.19904	0.230514
cg15088455	CDKL1	1.19904	0.230514
cg26342907	NADK	1.19903	0.230518
cg00929606	ZNF3	-1.19903	0.230518
cg20207043	PDE12	1.19903	0.230518
cg07830906		-1.19902	0.23052
cg10682118		-1.19902	0.23052
cg13957697	MAP2	1.19902	0.23052
cg20826707	KIAA1257	-1.19901	0.230522
cg23403248		-1.19901	0.230526
cg02056986		1.199	0.230527
cg07739483	CABP1	-1.199	0.230527
cg02571134		-1.19899	0.230531
cg11903155	MACROD2	1.19898	0.230535
cg07961715	C15orf38;C15orf38-AP3S2	-1.19898	0.230536
cg23418714	SLC24A2	1.19898	0.230536
cg25078737		1.19898	0.230537
cg20436605	PABPC1L	-1.19897	0.230538
cg24806696	NCKAP1	1.19897	0.230538
cg23639412	ZEB2;ZEB2-AS1	-1.19897	0.230539
cg06809823		1.19897	0.23054
cg25912474	LRAT	1.19896	0.230542
cg25738313	CCDC169;CCDC169-SOHLH2;SOHLH2	-1.19896	0.230544
cg09143964	FAM196B;DOCK2	1.19895	0.230546
cg12446953	PINK1	1.19895	0.230547
cg27196954	SEMA4D	-1.19895	0.230547
cg12099931	RP11-521C20.2	-1.19894	0.230552
cg11874016	RAP2A	-1.19893	0.230557
cg19434087	PTPRN2	-1.19892	0.230558
cg26871386	CTDP1	1.19891	0.230562
cg25555505	FOXK1	-1.19891	0.230562
cg23581656	SLC1A4	1.19891	0.230562
cg19529842	LY96	1.19891	0.230565
cg06258486		-1.1989	0.230569
cg10712554	LGR6	-1.19889	0.230571
cg12828819	FAT4	-1.19889	0.230572
cg15035033	GABRA5	1.19888	0.230573
cg03875093	IQCJ-SCHIP1;SCHIP1	-1.19888	0.230574
cg04701118	HPS4	1.19888	0.230576
cg11861491	DEFB123	-1.19887	0.230577
cg06459662	PHKB;ITFG1	1.19887	0.230579
cg13740339	FBP1	-1.19887	0.23058
cg24525714	ZBTB39	-1.19886	0.230582
cg25032991	TANC1	-1.19886	0.230583
cg19055411	U6	-1.19885	0.230585
cg05048611	DENND2A	-1.19885	0.230585
cg18183671	ARPP-21;ARPP21	1.19885	0.230585
cg13102235	NID1	-1.19885	0.230586
cg17501754	LSP1	-1.19885	0.230588
cg19209729	GPSM1	-1.19885	0.230588
cg24265997	ZNF44	-1.19885	0.230588
cg25435270	FBXO30;RP11-545I5.3	-1.19884	0.23059
cg09257771	HIVEP1	1.19884	0.230591
cg26640498	LINC00544;RP11-90M5.1	-1.19883	0.230593
cg22769789	SOST	1.19883	0.230593
cg09728392	CKLF;TK2;CKLF-CMTM1	-1.19883	0.230595
cg16932304	WFDC6	-1.19882	0.230597
cg04195527	INSIG2	1.19882	0.230597
cg02926033	DPP6	1.19882	0.230599
cg08641216	ASPH	-1.19882	0.2306
cg27265404	CCNG2	-1.19881	0.230601
cg14657330	CCDC26	1.19881	0.230603
cg18755094	FFAR2	1.19881	0.230603
cg05970874		-1.1988	0.230606
cg15822392		-1.1988	0.230608
cg26968245	BAD;GPR137	1.19879	0.230609
cg08980396	C11orf54;TAF1D	-1.19879	0.23061
cg02305358		1.19879	0.230611
cg17311725	PPP1R7;PASK	-1.19879	0.230611
cg19675664	ESR2	-1.19878	0.230612
cg07249247	C7orf27;BRAT1	1.19878	0.230613
cg26391408	RN5S79	1.19878	0.230613
cg18039902	NUDT15;SUCLA2	1.19878	0.230615
cg08662227	C15orf26	1.19878	0.230615
cg10535132	PKD2L2;RP11-381K20.2	-1.19877	0.230617
cg16730908	PSTPIP2	1.19877	0.230618
cg27662055		1.19876	0.23062
cg02624855	LTBP4	-1.19876	0.230621
cg21409029	PRRC2C	-1.19875	0.230624
cg07484220	C16orf35;NPRL3	-1.19875	0.230626
cg15116821		1.19874	0.230628
cg01808056	SRP68	-1.19874	0.230628
cg17358692		-1.19874	0.230628
cg12009011		1.19874	0.230628
cg11083280	RNF182	1.19874	0.230629
cg02828078	TNRC6B	-1.19874	0.230629
cg01608731		1.19873	0.230632
cg21952793	TENM4;ODZ4	-1.19873	0.230633
cg04449507	UTRN	-1.19873	0.230633
cg13666293	ZNF721;ABCA11P	1.19873	0.230634
cg07025450	SF1	-1.19872	0.230635
cg25708328	HOXD3	1.19872	0.230636
cg00636194	WFDC6	1.19872	0.230636
cg11297423		1.19872	0.230638
cg03076240		1.19872	0.230638
cg11461756		-1.19872	0.230638
cg25677261	PCSK6	-1.19872	0.230638
cg06916948	SLC25A36	-1.19872	0.230638
cg00794364		-1.19871	0.23064
cg10071690	DIP2C	1.19871	0.230641
cg20000129	PVRL3;PVRL3-AS1	-1.19871	0.230641
cg00172554	RP11-431M7.2	1.19871	0.230642
cg22882523	OPLAH	1.1987	0.230643
cg00610021	SMC1B;RIBC2	-1.1987	0.230645
cg08682341	INPP5A	-1.1987	0.230645
cg20262675	PIGW;MYO19	-1.1987	0.230645
cg14907738	APC2	-1.1987	0.230646
cg15027817	CAMKMT	-1.19869	0.230647
cg10695490	HRC	1.19869	0.23065
cg17923478	AL357514.1	-1.19868	0.230654
cg07917277	RAC1	1.19867	0.230654
cg00306849	LOC101927416;SRGAP3;SRGAP3-AS2	-1.19867	0.230656
cg27175975	JMJD1C;RP11-444I9.3	1.19867	0.230656
cg04481715	ATP4B	-1.19867	0.230657
cg09525487		1.19867	0.230658
cg18097436	THSD4	-1.19867	0.230658
cg23979946	LINC00427	1.19867	0.230658
cg21355216	TFEB	-1.19867	0.230658
cg20364594	TMEM181	1.19867	0.230658
cg27255534	RP11-414H17.6	-1.19866	0.230658
cg00581295	PFN1;ENO3	-1.19866	0.230659
cg19681886	PCMTD2	1.19866	0.23066
cg20783493	CACNG2	-1.19866	0.23066
cg16324306	BTBD7	-1.19866	0.230661
cg14195648	CAMKK1	1.19865	0.230663
cg21132878	WASL	1.19865	0.230663
cg04225594		-1.19865	0.230664
cg01461628	DDX46	1.19865	0.230665
cg08093470	KDSR	-1.19863	0.23067
cg13663024	RP11-96C21.1	1.19863	0.230673
cg23924570	SLC35F4	-1.19862	0.230677
cg25561430	IGLJ5	1.19862	0.230677
cg17114501		1.19862	0.230678
cg25574907		-1.19861	0.230678
cg14604765	DPYS;AP003471.3	1.19861	0.23068
cg14637631	MYO19;PIGW	-1.19861	0.230681
cg26986271	E2F7	-1.19861	0.230681
cg18799953	SEMA4D	-1.1986	0.230682
cg14594481	MLF2	-1.1986	0.230682
cg04334564	MLL	1.1986	0.230683
cg07146119	SDC2	1.19859	0.230687
cg10813333		-1.19859	0.230687
cg06195279	CPEB3	-1.19859	0.230688
cg11384750	CDC42BPB	1.19859	0.230689
cg16719194	ARID1B	1.19858	0.230691
cg03876258	ANXA11	-1.19858	0.230693
cg17643796	PDE6B;RP11-1191J2.2	-1.19857	0.230693
cg25023328	RORA	-1.19857	0.230694
cg02724377	PPP1R13B	1.19857	0.230695
cg16726421	SERAC1	1.19856	0.2307
cg10282061	C20orf94;MKKS	-1.19856	0.230701
cg10971599	ZNF30	-1.19855	0.230702
cg16299822	LOC100287042;MIF4GD	1.19855	0.230703
cg17635953		1.19855	0.230704
cg12643614	NAV3	-1.19854	0.230707
cg08577812		-1.19854	0.230707
cg19857407		1.19854	0.230707
cg18661379	SUFU	1.19853	0.230709
cg24483002	SLC39A14	1.19853	0.23071
cg02490189	NUAK1	1.19853	0.23071
cg02875787	COL13A1	1.19853	0.230712
cg07105891	KIF17	-1.19853	0.230712
cg00610519	SNAPC4	-1.19853	0.230713
cg16581009	PTCH1	-1.19852	0.230717
cg16395614	GRK5	1.19851	0.230717
cg07790889	UBR1	-1.19851	0.23072
cg14312438		-1.19851	0.23072
cg08281502	AC012442.5;CHCHD5	-1.1985	0.230721
cg16147196	CDC20	1.1985	0.230721
cg22441312	POM121L12	1.1985	0.230722
cg00155167	VPS13B;RP11-410L14.2	1.1985	0.230724
cg01019188	DGKB	1.1985	0.230724
cg08841515		1.19849	0.230725
cg22066759	TMEM165;Y_RNA	-1.19849	0.230726
cg22900569	RP11-680E19.1	1.19849	0.230728
cg02965895	OR51L1	-1.19848	0.230729
cg15215744	NPM2	-1.19848	0.230729
cg16031455	Y_RNA	-1.19848	0.230731
cg14219252	GPATCH2L;RP11-361H10.2;C14orf118	1.19847	0.230734
cg03044471	TOLLIP	1.19847	0.230735
cg09231843	TGM5	1.19847	0.230735
cg01468523	HORMAD2;MTMR3	1.19846	0.230736
cg12995949	C5orf67	1.19846	0.230737
cg07988052		-1.19846	0.230738
cg15608925		-1.19845	0.230742
cg24517992	PTK2B;TRIM35	1.19844	0.230746
cg11347187		1.19844	0.230747
cg18584881		-1.19844	0.230747
cg01695579	SNORD111;SF3B3	-1.19844	0.230747
cg19724326	VEPH1	1.19843	0.23075
cg25595900		-1.19843	0.230751
cg27051778	NPAS2;AC016738.3	-1.19843	0.230751
cg27332647		-1.19843	0.230751
cg00430155	AGT;RP11-99J16__A.2	1.19842	0.230755
cg15649706		-1.19842	0.230755
cg03587650	RP11-513O17.2	1.19842	0.230755
cg20155086	LOC100128568	1.19842	0.230755
cg23508184	RP13-977J11.2	1.19841	0.230759
cg06816659		-1.1984	0.230759
cg17274827	BCAR3	1.1984	0.230759
cg00182168	ACSL3	1.19839	0.230765
cg04393339		-1.19837	0.230771
cg27037109	ZNF799	1.19837	0.230773
cg05092478	DAB1	1.19837	0.230774
cg17657722	CELF1	1.19836	0.230777
cg25057976	RP13-39P12.3	1.19836	0.230777
cg11020339	RP11-341G23.4	1.19836	0.230778
cg26041911		-1.19835	0.230779
cg22092292	TRPV3	1.19835	0.23078
cg04791145		-1.19835	0.23078
cg19407392	PRNP	-1.19835	0.230781
cg06084835	RAVER2	-1.19835	0.230782
cg02642202	EPHB2	-1.19834	0.230783
cg25701076	NTRK3	-1.19834	0.230784
cg05322982	NMT1	1.19834	0.230785
cg19198081		-1.19834	0.230785
cg04140906	PSMA4	-1.19833	0.230789
cg03649629	AC006305.1	-1.19832	0.230791
cg05044772		1.19832	0.230791
cg06697516	AHSA1;VIPAS39;C14orf133	-1.19832	0.230791
cg05562777	LOC100507065;RP11-230G5.2	-1.19832	0.230794
cg24176376	LRP6	-1.19832	0.230794
cg15068863	HAUS5;AC002115.6	1.19831	0.230795
cg26754664	ROBO4;RP11-664I21.5	-1.1983	0.230799
cg10743291	CLDN20;TFB1M	-1.19829	0.230802
cg23800033	PLEKHG4B	1.19829	0.230803
cg19832331	FARP1	-1.19829	0.230806
cg22773066	PAK6;RP11-133K1.2	-1.19828	0.230807
cg05290450	TSSC1	-1.19828	0.23081
cg05616278	MIR574;FAM114A1	1.19828	0.23081
cg12912953	STX17;RP11-60I3.4	-1.19827	0.230811
cg22250362	SLC6A9	1.19826	0.230814
cg08243931		1.19826	0.230814
cg17883068	TCF12	1.19826	0.230815
ch.4.3154602F	GALNTL6	1.19826	0.230815
cg01257286	SMAD3	1.19826	0.230818
cg04296147	ENPP1	1.19825	0.230819
cg22578966	PTPRN2	1.19825	0.23082
cg23023263	ULK4	-1.19825	0.230821
cg03036064	UCK2	1.19824	0.230822
cg26234277	DUT;RP11-154J22.1	1.19824	0.230822
cg15923930	TMEM116	-1.19824	0.230824
cg05977671		-1.19824	0.230825
cg13300104	KCND3	-1.19824	0.230825
cg10147583		1.19823	0.230826
cg06072835		-1.19823	0.230827
cg26795789	EFCAB4A;AP006621.8	-1.19823	0.230829
cg02581716	PPID	1.19822	0.23083
cg12779467		-1.19822	0.230831
cg26852286	OPA3	-1.19821	0.230835
cg02979703		-1.1982	0.230837
cg16201397	TTYH1;AC008746.3	-1.1982	0.230837
cg11805472	CCHCR1;TCF19	1.1982	0.23084
cg01328024		-1.19819	0.230841
cg05013490	ZNF620	-1.19819	0.230841
cg10245133		-1.19819	0.230844
cg00052976	TAPT1	1.19818	0.230846
cg26266372	LOC285696;AC091878.1	-1.19818	0.230847
cg27099455	GDF9;UQCRQ	1.19818	0.230847
cg27510275	EGLN1	1.19818	0.230848
cg01126222	CTD-2058B24.2	-1.19817	0.23085
cg22238931	CERS3-AS1;RP11-168G16.2	-1.19817	0.230851
cg05716821	FYN	1.19817	0.230852
cg08033935	C16orf58	-1.19815	0.230858
cg16087679	SLFN13	-1.19815	0.230858
cg02971219	C17orf28	-1.19815	0.230859
cg09999673		1.19814	0.230861
cg17607187	MGC16275;TTYH2;CTD-2514K5.2	-1.19814	0.230862
cg07105499	CES7;CES5A	1.19814	0.230862
cg11715202	RP11-662M24.2;RIMBP2	1.19814	0.230863
cg09038885	ADRA1B	-1.19813	0.230865
cg05035248	C1orf159	1.19813	0.230866
cg16105996	BAT3;BAG6	1.19813	0.230868
cg00281323	OBSCN	-1.19813	0.230868
cg17246714	WNT5A	1.19813	0.230868
cg06157285	ST7L;CAPZA1	1.19812	0.23087
cg22430777	MAP1S	-1.19812	0.23087
cg24982491	LOC339260;AC090774.1	1.19812	0.230871
cg18155032	TRIB2	-1.19811	0.230874
cg03189143	CTRC	-1.1981	0.230876
cg03849851	RPS6KA2	1.1981	0.230878
cg05729683	IFIT5	1.19809	0.23088
cg10005998	DNMBP	-1.19809	0.23088
cg01878100	MIPOL1	1.19809	0.230881
cg04638397	MTMR12	1.19809	0.230882
cg26390455	CEBPZOS;AC007390.5;SULT6B1	-1.19809	0.230882
cg07537095		1.19809	0.230882
cg03326381	MAPKAP1	-1.19809	0.230882
ch.2.154349706F		1.19809	0.230882
cg08684511	COL23A1	1.19808	0.230885
cg16726435		1.19808	0.230886
cg13434631	GRHPR	1.19807	0.230891
cg13159120	AC021593.1	-1.19806	0.230892
cg24719984	PPFIA2	-1.19806	0.230892
cg11975969	ZNF367	1.19806	0.230894
cg09955595	SNAP47	-1.19806	0.230894
cg14625095	KIAA1671	1.19806	0.230894
cg10270570		1.19806	0.230895
cg18555173	FUK	-1.19805	0.230896
cg04593571	TCF7L1	1.19805	0.230899
cg13769054	snoU13	1.19804	0.2309
cg22511262	WT1	-1.19804	0.230901
cg02747118	PTK7	-1.19804	0.230901
cg24660030	RAI14;CTD-2024P10.1	-1.19804	0.230902
cg12749540	IGKV1-6	1.19803	0.230904
cg16190194	CAMKK1	-1.19803	0.230904
cg12806381	PIGV	-1.19803	0.230905
cg16995412	SYCP2	1.19803	0.230905
cg05720502	NFATC1	-1.19802	0.230908
cg02769787	GCOM1;MYZAP;POLR2M	-1.19802	0.230908
cg24220046	SHANK1;SYT3	-1.19802	0.230909
cg00528222	LHFPL2	-1.19802	0.23091
cg14585160	ZNF408;ARHGAP1	-1.19802	0.230911
cg01261252	RP11-429J17.8	-1.19801	0.230912
cg05293738	PREX2	-1.19801	0.230914
cg16085493		1.19801	0.230915
cg20187250	BRCA1;NBR2	1.19801	0.230915
cg27032082	ZBTB16	1.198	0.230916
cg10095429	OTOF	-1.198	0.230916
cg23792679	PSMC2	-1.198	0.230917
cg03449125	CAPN5	-1.198	0.230917
cg13257531	TNN	1.198	0.230917
cg04597433	DRD5;SLC2A9	-1.198	0.230918
cg13168187	PKP4;AC005042.4	1.198	0.230918
cg11353023		1.19799	0.23092
cg21600085	GALNT16;GALNTL1	-1.19799	0.23092
cg07290627	GRHL2	1.19799	0.230921
cg18597392	KAZN	1.19799	0.230923
cg08994923	AGAP1	1.19797	0.230928
cg00058061	RP11-15G16.1	1.19797	0.230928
cg15383423	UG0898H09;NKAIN3	-1.19796	0.230931
cg13226230	IPCEF1	1.19796	0.230931
cg07707498	C16orf87	-1.19796	0.230932
cg01849687	ANO6	1.19796	0.230933
cg10839108	NIPSNAP3A	-1.19795	0.230937
cg02662596	NOTCH4	-1.19795	0.230938
cg00280220	TCAM1	-1.19794	0.230942
cg17152177		1.19793	0.230943
cg13757832	NFATC2	-1.19793	0.230943
cg27377777	TIMP2	-1.19793	0.230945
cg05940001	FA2H	1.19792	0.230947
cg22547069		1.19792	0.230947
cg15079404	BBS4	1.19792	0.230947
cg13378146	MRPL43;RP11-108L7.4;SEMA4G	1.19792	0.230948
cg20650240	CAPN5	-1.19792	0.230948
cg26976732	HBM	-1.19792	0.230949
cg24839277		-1.19791	0.230951
cg19464633	NFKBIL1;ATP6V1G2;ATP6V1G2-DDX39B	1.19791	0.230952
cg00899995	RN5S157;RP11-3J1.1	-1.1979	0.230955
cg23749802		1.1979	0.230957
cg13784276	QSOX2	1.19789	0.230959
cg14656180	COL5A1	-1.19789	0.230959
cg09857761	MSLN	1.19789	0.23096
cg00175945	ARHGEF28;RP11-428C6.1	1.19789	0.23096
cg17383853	RP11-1069G10.1	-1.19789	0.23096
cg18935356		1.19789	0.23096
cg00347452	ATP5O	-1.19789	0.230961
cg06566396	FMNL2	1.19789	0.230961
cg05799030	LINC00844;RP11-456A18.1	1.19789	0.230961
cg01703976		-1.19788	0.230963
cg00903318	AKAP6	-1.19788	0.230963
cg14822966	SLBP	-1.19788	0.230964
cg08078058	EGLN2	1.19787	0.230967
cg15029847	MFSD6	-1.19787	0.230967
cg00623396		-1.19787	0.230967
cg10115263	A4GALT	-1.19786	0.23097
cg25674763	GRB10	-1.19786	0.230972
cg16134137	KIAA0930	1.19786	0.230972
cg02492104	RNF13;ANKUB1	1.19786	0.230972
cg07717438		1.19786	0.230972
cg19747945	PEX6	-1.19786	0.230972
cg07563363		1.19786	0.230973
cg12578063		-1.19785	0.230974
cg18708502	LATS2;LATS2-AS1	-1.19785	0.230975
cg25130939	NRG4	1.19785	0.230975
cg09980384	PGS1	1.19785	0.230976
cg13427827	C9orf71	1.19785	0.230977
cg07779546	FARP1	1.19785	0.230977
cg19399532	C1orf220;AL513013.1;C1orf49	1.19785	0.230977
cg26459859	CNNM1	-1.19785	0.230977
cg07761040		-1.19784	0.230979
cg04924375		-1.19784	0.230979
cg10081681	CALHM1;RP11-225H22.4	-1.19784	0.23098
cg19875532	VENTX	1.19783	0.230984
cg13045504		-1.19783	0.230984
cg07183242	OSBPL10	1.19782	0.230988
cg14463441	PPP1R12A	-1.19781	0.23099
cg00155310	TFAP2B	1.19781	0.23099
cg05422796	ZFP161	1.19781	0.230992
cg17639788	ANKRD10	-1.19781	0.230992
cg24758077	TRIO	1.1978	0.230994
cg16219416	OTUD4	-1.1978	0.230994
cg13664118		-1.1978	0.230994
cg04399565	SLC5A11	1.1978	0.230996
cg09210666	ZAK;AC013461.1	-1.1978	0.230996
cg07496207	ERGIC1	1.19779	0.230998
cg15363776	C5orf47	1.19779	0.230998
cg09004195	EPHA4	-1.19779	0.231
cg00744020		-1.19779	0.231
cg06852350	CPLX3;RP11-414J4.2	-1.19778	0.231002
cg23404877	TGOLN2	-1.19778	0.231004
cg03517837		1.19777	0.231008
cg19437142	C22orf41;SYCE3	-1.19777	0.231008
cg07578986		1.19776	0.231009
cg21689228	MSX1	1.19776	0.231012
cg15567884	ARHGAP26	-1.19775	0.231012
cg21763793	FNDC3A	1.19775	0.231012
cg07747994	AC009113.1	1.19775	0.231013
cg13962844		1.19775	0.231013
cg12390946	INPP5A	-1.19775	0.231015
cg04687939	RPTOR	1.19774	0.231018
cg09041014		1.19773	0.231021
cg10654015	TP73;WRAP73	-1.19773	0.231021
cg08166587	CACNA1C	-1.19773	0.231022
cg04165518	MAN1B1-AS1;MAN1B1	-1.19773	0.231022
cg10622019		-1.19773	0.231023
cg01666550	LRP5	-1.19773	0.231023
cg04293155	AC093627.9	-1.19773	0.231024
cg17238988	MAPT-AS1	-1.19773	0.231024
cg26801697		1.19772	0.231024
cg21271174	ZMYND12	-1.19772	0.231026
cg17517002	SELI;GPR113;EPT1	-1.19772	0.231026
cg11987509	CREB3L2;AKR1D1	-1.19772	0.231028
cg19070952	DENND4A;RAB11A	1.19772	0.231028
cg18875924	LDLRAD1	-1.19771	0.231028
cg02793415	KCNA1	-1.19771	0.23103
cg00594128	ZNF879	-1.19771	0.23103
cg05568762	LCORL	-1.19771	0.23103
cg00385246		1.19771	0.23103
cg01245284	PHLDA1;RP11-290L1.2	1.19771	0.23103
cg09926649	COMT	-1.1977	0.231032
cg02138358	MPO	-1.1977	0.231033
cg26660173	FBXL18	-1.1977	0.231034
cg16779529	CEP83;CCDC41	1.19769	0.231036
cg06929216	STK24	1.19769	0.231037
cg08457409	AGL	1.19769	0.231038
cg18634506	BUD31;PDAP1	-1.19769	0.231039
cg06755309	SPRY4;AC005592.2	-1.19769	0.231039
cg02703664	CDX1;AC005895.4	1.19768	0.23104
cg02965993	CEP112	1.19768	0.231042
cg07346904	RP11-493L12.4;RP11-493L12.3	-1.19768	0.231043
cg24451363	LOC105376671;LGR4;RP11-159H22.2	-1.19768	0.231043
cg27259548	PCGF3	1.19768	0.231043
cg08960658	RPS6KA2	1.19768	0.231043
cg19073531		-1.19767	0.231044
cg00601836	ESR1	-1.19767	0.231045
cg12948844	C19orf48	-1.19767	0.231046
cg22344830	KIAA1751;C1orf222	-1.19767	0.231047
cg01173324	RP11-213G6.2;RP11-175E9.1	-1.19767	0.231047
cg03276795	FAM102B	1.19766	0.23105
cg06520293		1.19765	0.231052
cg21325986	CNPY2;RP11-977G19.10	-1.19765	0.231055
cg25314733	MAD1L1	-1.19764	0.231057
cg02996430		1.19764	0.231057
cg03732535	LAMB2	-1.19764	0.231058
cg11612631	RP11-298O21.7;RP11-298O21.2;RP11-298O21.6	-1.19764	0.231058
cg21062739	GNB5;CTD-2184D3.7	1.19763	0.231061
cg09217846	SYT14	-1.19763	0.231062
cg14675366	FGGY	1.19762	0.231064
cg05591231	RP11-399E6.1	1.19762	0.231064
cg01220746	TLN2	-1.19762	0.231065
cg22242790	RIF1	-1.19762	0.231065
cg00463885	BTF3L4;TXNDC12	-1.19762	0.231067
cg20758506	KDM1A	-1.19761	0.231069
cg06995648		1.19761	0.231069
cg05695296		1.19761	0.231069
cg01566384	ZNF423	1.19761	0.23107
cg13816428	OR5AU1	1.19761	0.231071
cg22973038	TUFM;SH2B1	-1.1976	0.231071
cg17552720	SRCIN1	1.1976	0.231071
cg00949980	SUMO3	1.1976	0.231071
cg05661035		-1.1976	0.231073
cg27250435	SEPT11	-1.1976	0.231073
cg14496301	IQGAP2	-1.19759	0.231075
cg08275224		1.19759	0.231077
cg22902534	AP2M1	1.19759	0.231078
cg07150021	RP11-319E12.2;snoU13	1.19759	0.231078
cg14155624		-1.19758	0.231079
cg03261471	ARF4	-1.19758	0.23108
cg24678211	B3GNTL1;RP11-1197K16.2	-1.19758	0.231081
cg08604223	IQGAP2;CTD-2236F14.1	1.19757	0.231084
cg14432460	IKBKAP;C9orf6;FAM206A	1.19757	0.231085
cg08145036	LINC01258;RP11-83C7.2	1.19757	0.231086
cg05720054	EHMT2	1.19756	0.231087
cg26796679	CECR2	-1.19756	0.23109
cg25521882	C1orf132	1.19755	0.231091
cg16003913	MPG;RHBDF1	1.19755	0.231091
cg08381504	PRSS50;PRSS45	-1.19755	0.231092
cg02375244	DGKI	1.19755	0.231092
cg18941337	CEP295;Y_RNA;KIAA1731	-1.19755	0.231093
cg12637942	NEAT1	-1.19754	0.231096
cg23395213		1.19754	0.231097
cg12500857	RFC2	1.19752	0.231105
cg01298304		1.19752	0.231105
cg23918580	JPH4	-1.19752	0.231105
cg18316031		-1.19752	0.231106
cg19747686	OGN;CENPP	1.19751	0.231108
cg14257369	FGF22	1.1975	0.231112
cg23740473		1.1975	0.231113
cg12934646	TAGAP	1.19749	0.231114
cg20309629	RADIL	-1.19749	0.231114
cg19700739	Y_RNA	1.19748	0.23112
cg26780750	NUDT16L1	1.19747	0.231125
cg25199490	DUSP10	1.19746	0.231126
cg02388788		1.19746	0.231129
cg07926858	PPP3CB	1.19746	0.231129
cg02615365		1.19745	0.23113
cg14651705	SURF2	-1.19745	0.23113
cg18607904	LINC00437;RP11-349O10.1	-1.19745	0.231131
cg24913541	DPAGT1;C2CD2L	-1.19745	0.231131
cg07145783	ITLN1	-1.19745	0.231132
cg24807050	LINC01426;AP000330.8	-1.19745	0.231133
cg09719149	XXbac-BPG27H4.8	-1.19744	0.231135
cg00334453		1.19744	0.231135
cg05904344	PCID2	-1.19743	0.23114
cg27068683	TIMD4	-1.19742	0.231141
cg15193922	U6	-1.19742	0.231144
cg05225993	EZH2	-1.19741	0.231145
cg27353586	MOGAT2	-1.19741	0.231146
cg04346618	CNIH3;RP11-3L21.2;AL596330.1	1.19741	0.231149
cg21835652	CDK12;U6	-1.19741	0.231149
cg13719966	MIR7848;SLA;TG	-1.1974	0.231151
cg04340772	MTHFD2L	-1.19739	0.231153
cg09493701	KL	-1.19739	0.231153
cg06734169	LRRFIP2	1.19739	0.231155
cg26202195	KB-1552D7.2	1.19738	0.231158
cg11063729	TFAP2A;RP1-290I10.6	1.19738	0.231159
cg14559813	RAB31	1.19738	0.231159
cg17241925	CHRNB4	-1.19738	0.231159
cg26830192	CLN8	1.19738	0.231159
cg20033731	CACNA1C	-1.19737	0.231163
cg05858681	MICAL3;XXbac-B461K10.4	1.19736	0.231168
cg01815292	CTD-2587M23.1	-1.19735	0.231169
cg25544551	NFYB	1.19735	0.231171
cg05622307		-1.19734	0.231174
cg22000641		1.19734	0.231174
cg03203407	IGSF21	-1.19733	0.231177
cg02099614		1.19733	0.231178
cg11541479	YIPF2;C19orf52	-1.19733	0.231179
cg06530217	ZNF726	1.19732	0.23118
cg07629109	COG6	-1.19732	0.231181
cg25028189	RAP1GAP2	1.19732	0.231181
cg12610070	TSPAN15	-1.19731	0.231184
cg07511587	UBE2I	-1.19731	0.231186
cg18477816	IRF7	1.1973	0.23119
cg24590621		-1.19728	0.231198
cg18181552	CDH4	-1.19728	0.231199
cg21688118	RIN3	-1.19725	0.23121
cg23820828	OSR2	-1.19725	0.231211
cg04398285		1.19724	0.231212
cg07214937	INSL3	1.19724	0.231212
cg06805844	DOCK7	-1.19724	0.231214
cg01674792	STPG1;C1orf201	1.19724	0.231215
cg21996205	ARHGEF10	-1.19724	0.231215
cg27501190	LOC643072;BAZ2B;AC009506.1	-1.19724	0.231215
cg04168675	DOCK10	-1.19723	0.231215
cg10945405	BMPER	-1.19723	0.231215
cg14023398	RBM47	1.19723	0.231216
cg12301000	LINC01399;CTA-714B7.5	-1.19723	0.231217
cg25415508	ADAL;LCMT2	-1.19723	0.231218
cg08495617	FNDC3B	1.19723	0.231218
cg17701258	CDYL	1.19722	0.23122
cg20417351	VPS53	-1.19722	0.23122
cg16651780	C16orf61;CMC2	-1.19722	0.231221
cg23820589	PRKCZ	1.19722	0.231222
cg13761397	CPNE4	-1.19721	0.231223
cg16208523	NEBL	1.19721	0.231225
cg00541318		-1.1972	0.231227
cg27364319	RARG	-1.19719	0.231232
cg12737110		1.19719	0.231233
cg15274662		1.19718	0.231235
cg02300050	RDX	-1.19717	0.23124
cg04459013	EPM2A	1.19717	0.231241
cg24540810		1.19717	0.231241
cg06636904	C9orf106	-1.19717	0.231242
cg25918230	ALKBH6;AC002116.5	1.19716	0.231242
cg09001981	KSR2;RP11-465L8.1	-1.19716	0.231243
cg13844930	ERC1	-1.19716	0.231244
cg13087330	HBG2	1.19716	0.231245
cg03995649		1.19716	0.231246
cg09721047	ARHGAP25	-1.19715	0.231248
cg13525870	LDLRAD3	-1.19714	0.231253
cg08585614	RASA3	1.19713	0.231255
cg05550612	GLG1	1.19713	0.231256
cg01047779	RING1	1.19713	0.231256
cg05363634	MYLK4	-1.19713	0.231256
cg13292570	DCT	1.19713	0.231256
cg23352639		1.19713	0.231256
cg20631180	MAST3	-1.19713	0.231257
cg15897546	SYT17	1.19712	0.231258
cg19369908	MRPL19;GCFC2	1.19712	0.231259
cg09904383	FCHSD1;ARAP3	1.19711	0.231264
cg04740359	NTF3	-1.19711	0.231264
cg13611783	SMAP1	1.1971	0.23127
cg15930219	PTGER3	-1.1971	0.23127
cg20576363		1.19709	0.231271
cg11624151	SFMBT2	-1.19709	0.231273
cg00080105		-1.19709	0.231273
cg24933925	C6orf57	1.19708	0.231275
cg02890259	HSPB7;CLCNKA	-1.19708	0.231277
cg10731465		-1.19708	0.231277
cg00287737	GAK	1.19707	0.231278
cg16103421		1.19707	0.231279
cg03495053	THBS2	-1.19707	0.23128
cg12426717		-1.19706	0.231284
cg00109264	RGS3	-1.19706	0.231285
cg01160805	LTB4R	-1.19706	0.231285
cg14946236		-1.19706	0.231285
cg02991469	ZFP64	-1.19706	0.231285
cg00383028	KRT26	1.19705	0.231286
cg15719652	HTRA1	-1.19705	0.231288
cg08364561	RCN1	1.19705	0.231288
cg04341324	CTD-2135J3.3	1.19704	0.23129
cg15323037	NRXN3	1.19704	0.23129
cg11769734	HORMAD2-AS1;CTA-85E5.10;MTMR3	-1.19704	0.23129
cg11668053	AC090505.6	1.19704	0.231292
cg14148156	TMEM8B	1.19704	0.231293
cg22355537	SPTBN1	-1.19704	0.231293
cg24340640	ADK	-1.19703	0.231295
cg01960885	CHST9	1.19702	0.231297
cg20094462	PRTN3	-1.19702	0.231299
cg21789023	MKL1	-1.197	0.231305
cg00420808	HCG25	-1.197	0.231307
cg16929760	KCNT2	-1.19699	0.23131
cg21476494	RP11-1028N23.4	1.19699	0.231311
cg21212277	HSD17B12	-1.19699	0.231312
cg19354792	CSRP2BP	1.19698	0.231316
cg11507343	C20orf12;POLR3F;DZANK1	-1.19697	0.231318
cg13800700		-1.19697	0.231318
cg06022179	CTD-2335A18.1	-1.19697	0.231318
cg04488703	CD83	-1.19696	0.23132
cg11036886		-1.19696	0.231322
cg08149548		1.19696	0.231324
cg24525238		-1.19696	0.231324
cg14402955	ZNF579	1.19695	0.231324
cg05226805	RREB1	-1.19695	0.231324
cg05171214		1.19695	0.231325
cg02552255	SLC9A4	-1.19694	0.23133
cg04211745	BTG1;RP11-796E2.4	-1.19694	0.23133
cg26892843		1.19692	0.231337
cg16495696	TTLL13;RP11-697E2.6	1.19692	0.231337
cg18068923		1.19691	0.23134
cg00960888	C14orf79	1.19691	0.231342
cg14833337	FCRL5	-1.19691	0.231342
cg27327334	CCDC72;RP11-24C3.2	1.19691	0.231343
cg16664233	ETHE1	1.1969	0.231345
cg21227035	UXS1	-1.1969	0.231345
cg17014378	RALGDS	-1.1969	0.231347
cg06330675	TM7SF3	1.1969	0.231347
cg02288344	PDE4B	-1.1969	0.231347
cg10967866	INPP5A	1.19689	0.231349
cg04201561	ASB16-AS1;C17orf65	1.19689	0.231349
cg26110605		-1.19688	0.231353
cg15851331	TTC34	-1.19687	0.231357
cg00327796		-1.19687	0.231358
cg27082765		-1.19687	0.231359
cg08451219	TNS2;LOC283335;RP11-983P16.4;TENC1	-1.19686	0.231362
cg24695368		1.19686	0.231362
cg06858562		1.19684	0.231367
cg05451722	GRINA;PARP10	1.19684	0.231368
cg08698655	DCDC2	-1.19684	0.231368
cg21533830	DSCAML1	-1.19684	0.231368
cg05272807	CACNA1H	1.19684	0.231368
cg05336648	NANS	-1.19684	0.231368
cg12430845	NIPBL;CTD-2653M23.2	-1.19684	0.23137
cg11635304	ZFP62	-1.19684	0.231371
cg00643724	STX3;AP000640.10	-1.19683	0.231374
cg10133630	RNF141;MRVI1-AS1	-1.19683	0.231374
cg19367193	PRKAG2	1.19683	0.231374
cg17860026	CFAP57;EBNA1BP2	1.19682	0.231376
cg27089219	KPNA1	1.19682	0.231378
cg06157493	CFAP57;EBNA1BP2;WDR65	-1.19682	0.231378
cg04575202		-1.19681	0.231379
cg04557677	JAK3	-1.19681	0.23138
cg14795112	KLHDC9	1.19681	0.23138
cg15860695	CSGALNACT1	1.1968	0.231385
cg16602104		1.19678	0.231393
cg23788468	LOC102467080	1.19677	0.231397
cg05987933	FGFR4	1.19677	0.231397
cg12167033	NID1;Y_RNA	1.19677	0.231397
cg03275459		1.19677	0.231397
cg03392063	SPTLC3	1.19677	0.231398
cg24443925	NCOR1	1.19677	0.231398
cg15639451	ADGRF5;GPR116	-1.19676	0.2314
cg18111215		1.19676	0.2314
cg22596049	GAS7	-1.19676	0.231402
cg05796652	PSMA1	1.19675	0.231405
cg27150178	APC2	-1.19674	0.231407
cg06102120	LINC00299;AC007464.1	-1.19674	0.231408
cg14887344	AC008410.1	1.19674	0.231408
cg22160735	ATP6V0A1	1.19674	0.231408
cg11958675	CCNY	1.19674	0.231408
cg26910270	CMPK1	-1.19674	0.23141
cg15392722	ASRGL1	1.19673	0.231412
cg12079266	NEDD4L	-1.19671	0.231421
cg15521382	WWOX	1.1967	0.231423
cg03513962	RASGRP2	1.1967	0.231425
cg25300214	RSPH4A	-1.1967	0.231425
cg16421971	SULF2	1.19669	0.231426
cg15353886		-1.19669	0.231428
cg16274716	C16orf72;RP11-473I1.9	1.19669	0.231428
cg00322649		-1.19669	0.231429
cg24392496	U7;CTD-2021J15.1	1.19668	0.231431
cg15394081	LMO2	1.19668	0.231431
cg01343981	CDIP1;C16orf5	-1.19668	0.231432
cg00402156		-1.19667	0.231436
cg00528492	HLA-DRA	1.19666	0.231439
cg26741746	RP11-557H15.4	1.19666	0.231439
cg16608857	SND1	-1.19665	0.231444
cg25537215		-1.19664	0.231446
cg10574483	MTERFD3	-1.19663	0.23145
cg04011671		1.19663	0.231451
cg01517593	MAPK3	1.19663	0.231451
cg22183605	LMNB1;RP11-434D11.4	-1.19663	0.231452
cg15665792	ELMO1	1.19662	0.231453
cg07336637	BNIP1;CTC-209H22.3	1.19662	0.231454
cg22973961	EBF1;CTD-2363C16.1;CTD-2363C16.2	-1.19662	0.231456
cg07106989	NPR1	1.19661	0.231459
cg22179510	PTPRK;RP11-73O6.4	1.1966	0.231461
cg15777496	SNAP23	1.1966	0.231462
cg07393878	IGFLR1	1.1966	0.231463
cg12627767	SLA;TG	1.19658	0.231469
cg03615953	HIBADH	-1.19658	0.23147
cg06932865		-1.19657	0.231473
cg03705879	MRPL27;EME1	-1.19657	0.231474
cg12452364	HRH3	-1.19657	0.231475
cg21442773	LYST	-1.19657	0.231475
cg04006945		1.19657	0.231475
cg11043221	VRK3	-1.19656	0.231477
cg11510247	PYROXD1	1.19656	0.231479
cg02646091		-1.19656	0.231479
cg06799605	MLK7-AS1	1.19656	0.231479
cg13755777		1.19655	0.231481
cg02071853	MME	-1.19654	0.231484
cg09049585	BRF1;BTBD6	-1.19654	0.231487
cg03442321	PAPLN;RP4-647C14.3	-1.19654	0.231487
cg13203857	MICAL3;XXbac-B461K10.4	-1.19654	0.231487
cg11324116	YPEL4;AP000662.4	-1.19654	0.231487
cg13357714	SGCD	1.19654	0.231487
cg16587582	C5orf56	1.19654	0.231487
cg19984903	WDR60	-1.19654	0.231487
cg15097499	MAP3K4	1.19653	0.231489
cg02480685	PLEKHF2	-1.19652	0.231493
cg16409049	AK5	1.19652	0.231495
cg16207330	KRT77;RP11-641A6.3	-1.19651	0.231496
cg23169269	SNORD116-5;SNORD116-7;SNHG14	1.19651	0.231497
cg23187532	TMEM51;C1orf195	-1.19651	0.231499
cg07200428	DYM	1.19651	0.231499
cg09134296	AGMO	1.19651	0.2315
cg04813726	FLNB	1.1965	0.231502
cg13209572		-1.19649	0.231503
cg11706366	PARVB	1.19649	0.231506
cg02697246	RNFT2	-1.19648	0.231508
cg02037096	FAM134C	-1.19648	0.231508
cg08714753	FJX1	-1.19648	0.231508
cg19667995	HR	-1.19648	0.231508
cg27275799	LOC101927592;RP11-575F12.1	1.19648	0.231508
cg00134539	UBASH3A	-1.19648	0.23151
cg24496666	GIPC2	1.19648	0.231511
cg15460793	RET	-1.19647	0.231512
cg22302446		-1.19647	0.231513
cg01212570		1.19647	0.231513
cg04200439	ABCG4	1.19647	0.231515
cg24652049		1.19646	0.231515
cg25612754	ADAP1;COX19	-1.19646	0.231518
cg21795438		-1.19646	0.231518
cg07132622		-1.19645	0.23152
cg20237771	ATP10B	-1.19645	0.23152
cg08461772	PON3;PON1	1.19645	0.231522
cg10368548	EML1	1.19645	0.231523
cg07277965	VAV2	1.19644	0.231524
cg18608151	WRN	1.19644	0.231524
cg19321018	EPS8	1.19644	0.231526
cg17550566	TTYH3	-1.19644	0.231526
cg27579505	POU6F2-AS1;POU6F2	1.19644	0.231526
cg03986427	TULP2	1.19644	0.231526
cg12311132	RCN1	1.19644	0.231526
cg24193456		-1.19643	0.231529
cg13997530	LINC00276;U6	-1.19643	0.23153
cg04344875	MEST;MESTIT1	1.19642	0.231534
cg06132480		-1.19641	0.231535
cg09976389	MCC;CTD-2201G3.1	-1.19641	0.231535
cg17318719	TMPRSS4	1.19641	0.231536
cg17912009	TRAJ5;TRAJ6	1.19641	0.231536
cg24634565	HDAC4	1.19641	0.231536
cg05154234	HDAC7	-1.19641	0.231538
cg06918898	CCNYL1	1.19641	0.231538
cg26689008		1.1964	0.231539
cg15385139	GABBR1	-1.1964	0.231541
cg05047014	ZFYVE27	1.19639	0.231542
cg26628899	RAB31	1.19639	0.231544
cg11982332	C8orf38	-1.19638	0.231547
cg20497713	MYH10	-1.19637	0.231553
cg09267815	RP11-45K10.2;CTD-3046C4.1	1.19637	0.231554
cg11313708	RPS9	-1.19636	0.231557
cg15161854	SNHG3-RCC1;SNHG3;RCC1	1.19636	0.231557
cg10628098	SCYL1	1.19636	0.231558
cg26201988		1.19635	0.231561
cg02818077		-1.19635	0.231561
cg11840104	AC007563.5	-1.19634	0.231563
cg16518022		-1.19634	0.231563
cg05950015	ADAMTS12	-1.19634	0.231564
cg26269565	TMPRSS3	-1.19634	0.231564
cg01102197	C9orf98;C9orf9;AK8	-1.19634	0.231566
cg01792749	SCN10A	1.19634	0.231566
cg06464679		-1.19632	0.23157
cg19405222		-1.19632	0.231571
cg08051371	TBCD	-1.19631	0.231574
cg12544314	WDR25	-1.19631	0.231574
cg12683880		1.19631	0.231576
cg02808606	RP11-76I14.1	-1.1963	0.231578
cg09010674	RP11-101E14.3	-1.19629	0.231582
cg25861482	IMMT	1.19629	0.231585
cg25934495	TNFAIP3	1.19628	0.231588
cg08606075	TMEM18;AC092159.2	-1.19628	0.231589
cg27389471	RP11-1029J19.5	-1.19626	0.231594
cg10522479	NDNF;7SK	1.19626	0.231595
cg16376494		-1.19626	0.231597
cg10607557	ARSI	1.19625	0.231597
cg04865315		1.19625	0.231599
cg04347845	MGC42105;AC114947.1	1.19624	0.231602
cg17108859	SRP68	1.19624	0.231602
cg14079760	OR10Z1	-1.19624	0.231603
cg11500779	COL15A1	-1.19623	0.231605
cg20951978	TRAF2	-1.19623	0.231607
cg02331902	RP11-213H15.3	1.19623	0.231608
cg03796224	RBPMS	-1.19622	0.23161
cg26804971	MYO1D	1.19622	0.23161
cg17617223	ZER1	1.19622	0.231612
cg19851357	FRMD6	1.19621	0.231613
cg22775099	LINC01014;KCNMB2-IT1;KCNMB2	-1.19621	0.231613
cg08718108	RP11-281O15.3	1.19621	0.231614
cg16926920		1.19621	0.231616
cg14280885	FBXO39	1.19621	0.231616
cg17393707	HR	-1.19621	0.231616
cg16289101	TULP4	1.1962	0.23162
cg15703426		-1.19619	0.231621
cg20964588		1.19619	0.231622
cg26748578	SLC1A4	-1.19619	0.231623
cg14791525	SHANK2	-1.19618	0.231627
cg07942554	USH1C	1.19618	0.231627
cg25302646	PRDX6	1.19618	0.231627
cg15304928	TMEM9	1.19617	0.231629
cg08185591	BBOX1;BBOX1-AS1;RP11-1L12.3	-1.19617	0.231629
cg15674680	CABLES2	-1.19617	0.231632
cg08283740	DNAL1;RP4-693M11.3	1.19617	0.231632
cg05562203	ISLR;RP11-665J16.1	-1.19616	0.231634
cg05460623		-1.19616	0.231635
cg10389930	KANK2	-1.19616	0.231635
cg03400785	PCDHGA4;PCDHGA6;PCDHGA9;PCDHGA1;PCDHGA8;PCDHGA5;PCDHGB1;PCDHGA10;PCDHGB4;PCDHGA3;PCDHGA2;PCDHGB6;PCDHGA7;PCDHGB2;PCDHGB5;PCDHGB3	1.19615	0.231637
cg20817418	FRMD4A;AL157392.1	-1.19615	0.231639
cg00023702	HIPK1	1.19615	0.23164
cg10627759	RP11-227D13.1	-1.19614	0.231641
cg10332567	RP5-1030M6.3	1.19614	0.231642
cg11436440	CA10	-1.19614	0.231642
cg02291556	PDZK1IP1	-1.19613	0.231646
cg03983008	RUFY1	-1.19613	0.231646
cg26668634	PDCL3	1.19613	0.231647
cg14884445	SENP2	-1.19613	0.231647
cg24196240	NCRNA00160	-1.19611	0.231652
cg08564867	SENP3;SENP3-EIF4A1	-1.19611	0.231653
cg17541715		1.19611	0.231653
cg26215849	MTRF1	1.19611	0.231655
cg04433322	SLC4A1	1.19611	0.231655
cg05647660	RCHY1;THAP6	-1.1961	0.231656
cg26458557	IQSEC3;RP11-598F7.6	-1.1961	0.231656
cg11934580	GTF3C1	1.1961	0.231658
cg05550692	MED9	1.19609	0.231663
cg19811961		-1.19608	0.231664
cg20732286	SRBD1	1.19608	0.231666
cg03475101	MIR204;TRPM3	-1.19608	0.231666
cg21214455	SENP8;MYO9A	1.19608	0.231666
cg00650978	LACE1	-1.19608	0.231666
cg17683003	LMF1;LA16c-306A4.2	-1.19607	0.231667
cg19046933	RNF39	-1.19607	0.231667
cg03267742	RNMTL1;GLOD4	1.19607	0.231669
cg23673818		1.19607	0.231669
cg01879499		1.19607	0.23167
cg24903376	STIL	-1.19606	0.231673
cg03389789	FBXW8	1.19606	0.231675
cg04799980		1.19605	0.231675
cg06294766	RNF175	1.19605	0.231676
cg24961795	PLCG1	-1.19605	0.231676
cg03012946	BTBD16	-1.19605	0.231676
cg23606467	GNAL	-1.19604	0.231682
cg09753064	JPH2	-1.19604	0.231682
cg10977619		-1.19603	0.231683
cg15358372	HK1	1.19603	0.231684
cg12103547	SMOC2	1.19603	0.231684
cg08222185	ADARB1;SSR4P1	1.19603	0.231684
cg03959472	SH3RF1	1.19603	0.231686
cg26015442	TCF4	-1.19602	0.231687
cg17199010	TNRC18	1.19602	0.231689
cg00595333		1.19601	0.231694
cg21449150	SPATA18	1.19601	0.231694
cg03568675	RSPO4	-1.19601	0.231694
cg01047608	ZNF521	-1.196	0.231696
cg01138422		-1.19599	0.231699
cg16238621	DIABLO;LOC101593348	1.19599	0.2317
cg10533538	ADCY9	1.19599	0.231701
cg26806779	KLRG1;RP11-259O18.4	1.19598	0.231703
cg06815887	SKI	-1.19598	0.231705
cg01744215	USP7;RP11-77H9.8	1.19598	0.231705
cg25793978	WWP2	-1.19597	0.231708
cg10132097	MYO18B	1.19597	0.231708
cg08847335	LARP4B	1.19597	0.231708
cg00083652	GBP5	-1.19597	0.231709
cg14853366	UBXN6	-1.19596	0.23171
cg02301322	MYO5B	1.19596	0.231711
cg12575794	VIPR1	1.19596	0.231714
cg15210448		-1.19595	0.231716
cg26094714	CCDC72;CCDC51;RP11-24C3.2	-1.19594	0.23172
cg12274600	HDAC4	-1.19594	0.23172
cg12767903	TIGIT	-1.19594	0.23172
cg01773217	GPR12	1.19594	0.23172
cg12145289	PCNXL3	1.19594	0.23172
cg17643302		-1.19594	0.23172
cg26601922	SLC38A3	1.19593	0.231722
cg12825042		-1.19593	0.231724
cg05642546	ELMO1	-1.19592	0.231726
cg11856976	SYT13	-1.19592	0.231726
cg10316877	FBXO31	1.19592	0.231727
cg04172728	TMOD2	1.19592	0.231728
cg06229821	XPC	-1.19592	0.231728
cg26939227	MYO1C	1.19592	0.231728
cg00259388	MATN2	1.1959	0.231734
cg13163269	HSPA8	1.1959	0.231734
cg05645141	BLM;CRTC3-AS1;RP11-387D10.2	-1.1959	0.231734
cg07452859	LINC00299;AC007464.1	1.1959	0.231735
cg26460578		1.1959	0.231735
cg06664978		1.1959	0.231736
cg20272595	TAF6;CNPY4;RP11-506M12.1	-1.1959	0.231736
cg06097048	WAC	1.1959	0.231737
cg26425521	OR6B1	-1.1959	0.231737
cg00822277	TMCO3	1.19589	0.231738
cg19971655	BSND	-1.19589	0.231738
cg27258486		-1.19589	0.231739
cg27641830	RBM39	1.19589	0.231741
cg24432078		1.19588	0.231743
cg20743959	OSER1	-1.19587	0.231747
cg22107011		1.19587	0.231747
cg03601351	CLDN1;CLDN16	-1.19585	0.231753
cg24488810	DFNB31	1.19585	0.231753
cg26599972	SCAI	-1.19585	0.231753
cg07195301	SNCAIP	-1.19585	0.231754
cg00287809	ZEB1	-1.19585	0.231755
cg24249416		-1.19585	0.231755
cg23135246		1.19585	0.231756
cg10996381	TMOD3	1.19584	0.231757
cg00347500	PMS1	1.19584	0.231759
cg03361488	SAP30L;CTB-157D17.1	-1.19584	0.231759
cg15823067	FBP2	-1.19583	0.231763
cg22264386	LOC101927179;RP11-121C2.2	1.19583	0.231764
cg00678964	NUDCD1	1.19583	0.231764
cg05123668		-1.19582	0.231765
cg11400759		-1.19582	0.231765
cg17092188		1.19582	0.231766
cg22372573	NCOA1	1.19582	0.231766
cg02969833	MPP7	1.19582	0.231766
cg16780890	AMIGO2;FAM113B	-1.19582	0.231767
cg00525011	RHBDF1	1.19582	0.231768
cg10051037	TENM4	1.19581	0.231769
cg02278658	EML6	1.19581	0.23177
cg14916315		-1.19581	0.231771
cg00834440	ANKS1B;RP11-473C19.1	1.19581	0.231771
cg05405275	ABP1	1.19581	0.231772
cg15905623	SHANK2	1.19581	0.231773
cg03770907	NLRP13	1.1958	0.231775
cg11785574	OPN3	-1.19578	0.231781
cg22304838	NCOA2	1.19578	0.231781
cg12984635	ETHE1	-1.19578	0.231784
cg00363465	ZNF764;AC002310.13	1.19578	0.231784
cg04746670	CLASP1;RNU4ATAC	-1.19577	0.231786
cg24308389	FEZF1;RP11-560I19.4	-1.19577	0.231788
cg08158799	AP2A2	1.19576	0.23179
cg21492100	AUTS2	-1.19576	0.23179
cg05865746	RAP1GAP2	-1.19575	0.231793
cg06184825	CPNE5;PI16	1.19575	0.231794
cg08760116	POC1A	1.19575	0.231796
cg13692836	SAMD11	-1.19575	0.231796
cg17722747	RP5-1043L13.1	-1.19574	0.231796
cg05612325	COX10	1.19574	0.231798
cg06413272		1.19573	0.231801
cg10044184		-1.19573	0.231801
cg22472478	RN5S82	-1.19573	0.231803
cg01274524		-1.19571	0.231809
cg16767221	CGNL1	-1.19571	0.231809
cg22910540	PDZD2	1.19571	0.231809
cg06578322	CHST11	1.19571	0.231809
cg13230187		1.19571	0.231809
cg14791221	FAM105A	-1.19571	0.231809
cg22257487	LRIT3	1.19571	0.231809
cg02847098	WDR77;ATP5F1	1.19571	0.231809
cg11346101	NTM	-1.19571	0.231809
cg16332700	GPR123	-1.19571	0.231812
cg07184516	DRC1;CCDC164	1.1957	0.231812
cg22435281	EML6	-1.1957	0.231813
cg20590312	MURC;MSANTD3-TMEFF1;TMEFF1	1.1957	0.231814
cg10937591	KCND3;RP11-88H9.2;RP11-88H9.1	-1.1957	0.231814
cg08076717	GAS7	1.19568	0.23182
cg03103886	C9orf69	-1.19568	0.23182
cg16411152	ADAM29	-1.19567	0.231824
cg10027944	NCOA1	-1.19567	0.231825
cg06556439	LIMA1	1.19567	0.231825
cg03408129	ZNF461	-1.19567	0.231826
cg19341656	PDE2A	1.19567	0.231826
cg18802773	TSSC1	-1.19566	0.231828
cg09561367	LINC00457	-1.19566	0.23183
cg25237333		1.19566	0.23183
cg12873457		1.19565	0.231831
cg09134974	FAM178B	-1.19565	0.231832
cg01813280		-1.19565	0.231834
cg10042132	SEL1L	1.19564	0.231838
cg21558710		1.19564	0.231839
cg01127719	BICD1	-1.19563	0.23184
cg04043068	HEPHL1	-1.19563	0.231841
cg02858402	GOLT1A	-1.19563	0.231841
cg22030154		-1.19563	0.231842
cg15499393		1.19563	0.231843
cg15906260	SNORA4;EIF4A2	1.19563	0.231843
cg11650000	TCF4	-1.19562	0.231843
cg24802001	RP11-293M10.2;RP11-293M10.1	-1.19562	0.231843
cg25513535	RBM11	1.19562	0.231845
cg17314478	C17orf50	1.19562	0.231845
cg01587268		-1.19561	0.231848
cg01586483		-1.19561	0.231848
cg20447336		1.19561	0.23185
cg07799299	ASAP1	-1.19561	0.23185
cg15616946	GNAL	1.1956	0.231851
cg00261690	SNHG3-RCC1;RCC1	1.1956	0.231853
cg07001262	DGCR2;AC004471.9	-1.1956	0.231854
cg18018756	HGFAC	1.19559	0.231855
cg00783237		1.19559	0.231858
cg05176211	MYST3	1.19558	0.231859
cg17011411	ISPD;ISPD-AS1;AC004741.4;AC004741.3	-1.19558	0.231859
cg15854001	REEP1	-1.19558	0.23186
cg20064582	SPSB1	1.19558	0.231861
cg19241465	CCNY	-1.19558	0.231861
cg27456283	ATP10B	-1.19558	0.231862
cg15717764	OPCML	1.19557	0.231865
cg25285850	OSMR-AS1	1.19557	0.231866
cg08610415	ZNF573	1.19556	0.231868
cg23500850	PLEK;AC015969.3	1.19555	0.231871
cg19086033	ACSBG1	1.19555	0.231872
cg00700007	HIST1H1B	1.19555	0.231872
cg15726123	ALS2CL	-1.19554	0.231875
cg19403653	MFSD1	-1.19554	0.231875
cg02435862	LPO	-1.19554	0.231876
cg00990358	ZNF684	-1.19554	0.231876
cg01071511	MAD1L1	-1.19553	0.231878
cg13863701	DMRT2	1.19553	0.231879
cg20248972	NFKBIL1;ATP6V1G2;ATP6V1G2-DDX39B	-1.19553	0.23188
cg03117819	EPN3	1.19553	0.231881
cg04299274	KSR1	1.19553	0.231881
cg11016299	PPM1J	-1.19553	0.231881
cg00825317	JRK	1.19552	0.231883
cg06087427		1.19552	0.231883
cg03413337		-1.19552	0.231884
cg13336249	RGS17	1.19552	0.231885
cg16251280		-1.19552	0.231885
cg18789472	AEBP2	1.19552	0.231886
cg16431888	ALPK2	1.19551	0.231887
cg10150530	LRMP	-1.19551	0.231887
cg26848982	HMCN1	1.19551	0.231887
cg25771963		1.19549	0.231895
cg21770206	SPAG1	1.19549	0.231896
cg09343410		1.19548	0.231899
cg14422659	SEL1L3;C4orf52	-1.19548	0.231899
cg15992100	RP11-286N22.8	1.19548	0.2319
cg04753078	TNXB	-1.19548	0.231901
cg18397770		-1.19547	0.231902
cg13382813	PCLO	-1.19547	0.231904
cg21481630	EXOC6B	-1.19547	0.231905
cg18645101	ZNF852	1.19545	0.231912
cg14543852	DCTN4	1.19544	0.231914
cg10241732		-1.19544	0.231914
cg11292060	SLC16A10	-1.19544	0.231914
cg07993518	GSG1L;U6	1.19544	0.231914
cg18836319		1.19544	0.231914
cg25179218	SCARB1	1.19544	0.231914
cg23615012	EXOC6B	-1.19543	0.231921
cg13684188	TTF1	-1.19542	0.231923
cg14011870	ZDHHC21	1.19542	0.231923
cg01306783		1.19542	0.231924
cg16346927	LIPT2;AP001372.2;POLD3	1.19542	0.231924
cg23212761	ASAP2	-1.19542	0.231925
cg01126347	AC079630.2	1.19541	0.231926
cg15708990		-1.19541	0.231926
cg11475131	U6;RP1-209A6.1	-1.1954	0.231929
cg13647321	LOC100128006;ARHGAP44	-1.1954	0.23193
cg26647524	KBTBD5	-1.1954	0.231932
cg07160864	COL14A1	1.19539	0.231934
cg25771390	ZNF44	-1.19539	0.231936
cg00479390	LOC100499484-C9ORF174;CCDC180;C9orf174;RP11-23J9.4	-1.19539	0.231937
cg06747558	PHACTR1	1.19539	0.231937
cg03515060	POFUT2	-1.19538	0.231938
cg05876458	STXBP6	-1.19538	0.231939
cg00974825	LPCAT1	1.19538	0.231939
cg10338764	TTC30B	1.19538	0.231939
cg26746224	GRID2	-1.19538	0.231939
cg27172067	SPNS2	-1.19538	0.23194
cg13541444	CHL1	-1.19537	0.231941
cg15322783	ZNF829;ZNF568	-1.19537	0.231944
cg20592360	HUS1B;EXOC2	-1.19536	0.231944
cg10665848	MOG	-1.19536	0.231945
cg21228157	OR2A12	-1.19536	0.231946
cg03737220	ANXA4;AC092431.1	-1.19535	0.231949
cg19323647	SH2D3A	-1.19534	0.231953
cg23110005	PTHLH	1.19534	0.231953
cg03954453	POLR1A	1.19534	0.231954
cg04873153	ABLIM2	1.19533	0.231957
cg06854502	C1orf151;MINOS1;RP5-1056L3.1	-1.19533	0.231957
cg14339038	FGF9	1.19533	0.231957
cg09743650	KIAA0182	1.19533	0.231958
cg08236069		-1.19533	0.23196
cg08375965	FBLN2	1.19533	0.23196
cg08994384		-1.19532	0.231963
cg16402693		1.19532	0.231964
cg21914119	SLC12A8	-1.19531	0.231964
cg16503611	CAMK2D	-1.19531	0.231966
cg23691287	U6;RP11-451B8.1	-1.19531	0.231966
cg27560039	RAB30;RAB30-AS1;RP11-113K21.5	-1.1953	0.231968
cg01488845		-1.19529	0.231975
cg27631038	PCAT29;RP11-279F6.3	1.19529	0.231975
cg24159002	NCAPG2	1.19529	0.231975
cg27011848	NRXN1	1.19529	0.231975
cg01523767	ZHX2	-1.19528	0.231978
cg25316261		-1.19528	0.231979
cg11006676		1.19527	0.231983
cg09981996	KCNN1	-1.19526	0.231986
cg07243762	NCOR2	1.19525	0.231989
cg17343325	TLE2	-1.19525	0.231989
cg12077082	ZSCAN2	1.19525	0.23199
cg09320013	TRAPPC3;MAP7D1	-1.19525	0.23199
cg03758514	HIST1H2BI	1.19524	0.231993
cg16677810	ANGPTL6	1.19524	0.231994
cg18452756	COIL	1.19523	0.231999
cg16459890	CASP1;CARD16	1.19523	0.231999
cg09563240	SETD2;RP11-447D11.2	1.19522	0.232
cg05051768		1.19521	0.232004
cg10942561	HCN4	1.19521	0.232004
cg26829015	WHSC1	-1.19521	0.232004
cg06403535		-1.19521	0.232005
cg17355299		1.19521	0.232006
cg01564343	TREML1	-1.1952	0.23201
cg27136241	SCAND3;RP5-1186N24.3	-1.19519	0.232012
cg26727710	CYP1B1-AS1	1.19518	0.232016
cg20572838	EME1;MRPL27	1.19517	0.23202
cg07863994	TYMP;SCO2	-1.19517	0.23202
cg10684777	SALL2	-1.19516	0.232024
cg20591167	RP11-654A16.3	-1.19516	0.232024
cg09570958	HS3ST3B1;MGC12916	-1.19515	0.232028
cg12315997	LIAS;RPL9	1.19515	0.232028
cg13238348	TF;TFP1	-1.19515	0.232028
cg21999735	RP11-275I4.2	-1.19515	0.23203
cg24990508		-1.19515	0.23203
cg13275347	LOC100507391;AC090505.2;AC090505.6;AC090505.3	-1.19514	0.232033
cg17000593	RASL10B	-1.19514	0.232033
cg04797428		1.19514	0.232033
cg02594183	ODZ4	-1.19513	0.232034
cg17080987		1.19513	0.232035
cg07811791	TEF	-1.19513	0.232035
cg02607972	ASXL2	1.19513	0.232037
cg21576300	SPATA5	-1.19513	0.232038
cg02899685	UTRN	-1.19512	0.23204
cg11176705	EPG5	-1.19512	0.232041
cg16022189		-1.19511	0.232042
cg06256959		-1.19511	0.232043
cg21912498	U3	1.19511	0.232044
cg09086087	SLC12A4	1.19511	0.232046
cg06501038	FHIT	-1.1951	0.232047
cg22475281	SPIDR;KIAA0146	1.1951	0.232047
cg24605197		1.1951	0.232048
cg12030499	MCF2L	-1.19509	0.232052
cg26388970	WWOX	1.19508	0.232055
cg12337605	TRIO	1.19508	0.232056
cg08781403		-1.19507	0.232058
cg14617375		1.19507	0.232058
cg24561363	ONECUT2	-1.19507	0.232058
cg14103229	RP11-95L3.2	1.19507	0.232059
cg23322791	LRRC48;Y_RNA	1.19507	0.232059
cg06224594	PXN	-1.19507	0.232059
cg04535676		1.19507	0.232061
cg14028249	CPXM2	-1.19507	0.232061
cg13977583	ZBTB43	-1.19506	0.232063
cg14634667	SDK1	-1.19506	0.232063
cg25557753		-1.19506	0.232065
cg10257870	CMYA5	-1.19505	0.232066
cg04369723	RP11-616M22.6	-1.19505	0.232068
cg16446019	ALG9;RP11-108O10.8	1.19505	0.232068
cg25106332		-1.19505	0.232068
cg15319438		1.19505	0.232069
cg00216073	LRP11;RAET1E-AS1	1.19504	0.232072
cg07847849	LOC100288842;FBXW2;RP11-27I1.4	1.19504	0.232073
cg16976662	PLCE1	1.19504	0.232073
cg22409850		-1.19504	0.232073
cg26773748	MIR548A2	1.19503	0.232073
cg14756006		1.19503	0.232074
cg24974454	CHRDL2	-1.19503	0.232075
cg24515221	IDI2-AS1	1.19503	0.232076
cg00751155	TOB2	1.19503	0.232077
cg15008665	KCNIP4;RP11-556G22.2	-1.19502	0.232079
cg08642743	EXOC7	1.19502	0.232079
cg06370694	PGRMC2	-1.19502	0.232081
cg11991617		1.195	0.232085
cg11081723	PANK2;RP11-119B16.2	1.195	0.232086
cg05649126	LOC100130017;FTLP10	-1.195	0.232086
cg21584493	PTPRN2	1.195	0.232086
cg14437442	ENPP6	1.195	0.232087
cg26270094	RNY4	-1.195	0.232087
cg26364706	DSCR3;AP001432.14;TMPRSS3	1.195	0.232088
cg10114314	MAPK8IP1	1.19499	0.23209
cg06000825	ST8SIA4	-1.19499	0.232091
cg07486893		1.19499	0.232091
cg00771553	VANGL1	-1.19499	0.232092
ch.2.151427551F		-1.19498	0.232094
cg26455711	MAP3K8	-1.19498	0.232096
cg04986248	RP5-983L19.2	1.19497	0.232097
cg24863255	TMEM212	1.19497	0.232098
cg18450793	MYO18B;CTA-125H2.1	1.19497	0.232099
cg03891644		1.19497	0.232099
cg00800353		-1.19496	0.232102
cg08793859	LOC100272217;FUBP3	-1.19496	0.232102
cg16233904	ACP2	-1.19496	0.232102
cg05368089	PFDN5	1.19496	0.232102
cg06436094	IKBKAP	1.19496	0.232102
cg05437125	MACF1	1.19496	0.232102
cg05348324		1.19496	0.232103
cg17789102	ZBTB7C	-1.19496	0.232104
cg23101885	RAD51AP2	-1.19495	0.232105
cg22499064	ZNF334	1.19495	0.232106
cg01993552		-1.19495	0.232108
cg07171710	CHL1;CHL1-AS2	-1.19494	0.232109
cg05003364		-1.19493	0.232113
cg01078147	SEMA6A;CTB-118N6.2	-1.19493	0.232113
cg13605142	UNK	1.19493	0.232114
cg03362700	DCUN1D4	1.19493	0.232116
cg17179571	KCNAB2	1.19492	0.232117
cg06022439	HCG18;HCG17	-1.19492	0.232117
cg22747153	RNLS	-1.19492	0.232119
cg05169828	SPIRE2	1.19492	0.23212
cg22799321	TFPI2;AC002076.10;GNGT1	1.19492	0.23212
cg21898246	DTD1	1.19492	0.23212
cg04407811	MAML1	-1.19491	0.232121
cg02705455	LRP2	1.19491	0.232123
cg06831579	SNX29	-1.19491	0.232123
cg16830527		-1.19491	0.232123
cg14228987	CHST5	-1.1949	0.232126
cg04027166	ATG13	-1.1949	0.232127
cg14672100		-1.1949	0.232127
cg00880741	DCDC2C;AC010907.5	1.19489	0.232129
cg10256477	KCNH3	-1.19489	0.232129
cg13660596		1.19489	0.232131
cg19114310	GDF1;LASS1;CERS1	1.19488	0.232133
cg26552489		-1.19488	0.232133
cg24588745	DNAJC8	1.19488	0.232134
cg24811929	DCDC1;DNAJC24	1.19487	0.232136
cg04267101	EPN3;SPATA20	-1.19487	0.232137
cg05179020		-1.19487	0.232139
cg09684262	TIPARP;TIPARP-AS1	-1.19486	0.23214
cg10685336	PFN2	-1.19486	0.232141
cg11788497	KCNA2	1.19486	0.232141
cg10261093	FAM114A1	-1.19486	0.232142
cg15580968	MDGA1	-1.19486	0.232143
cg25762889	MAP1LC3A	-1.19485	0.232144
cg17340175	AP000439.5	-1.19485	0.232145
cg20489898	NTRK2	-1.19484	0.232148
cg08065889	ATG16L1	1.19484	0.232149
cg10904748	DIS3L;RP11-352G18.2	1.19484	0.232149
cg06577270		1.19484	0.232149
cg23685290		-1.19484	0.232151
cg03768513	CABIN1	-1.19483	0.232153
cg16412000	RNPEPL1	1.19483	0.232155
cg19958021	SOX11;AC010729.1	-1.19482	0.232159
cg11552867		1.19481	0.232163
cg06197789	SORBS1	1.1948	0.232164
cg04926252	ZDHHC14	1.1948	0.232164
cg16559630		1.1948	0.232164
cg23266151	PPP2R5C;CTD-2017C7.2	1.1948	0.232165
cg02424220	GPHN	-1.1948	0.232165
cg08911820	ATXN7L2	1.1948	0.232166
cg15658376	HNRNPAB	1.19479	0.23217
cg12089619	MYO1D	-1.19478	0.232171
cg11719362		-1.19478	0.232171
cg14991953	TRANK1	-1.19478	0.232171
cg14788242	SEC61A1	1.19478	0.232172
cg00929177		-1.19478	0.232173
cg16980761	GABRG3	1.19478	0.232174
cg08913413	FAM49A	-1.19478	0.232175
cg07143940	AACS	1.19477	0.232176
cg14604529	SYNGR3;AC005606.14	1.19477	0.232177
cg04371528	KAT2B	-1.19477	0.232177
cg03166611		-1.19477	0.232178
cg14951564		1.19477	0.232179
cg03366315	PPM1H	1.19476	0.232179
cg06901613		-1.19476	0.23218
cg17996325	NAALADL1	-1.19475	0.232184
cg11936874	LRRC8C	1.19474	0.232187
cg12954234	HERC3	-1.19474	0.232189
cg23147317	PCED1A;VPS16;FAM113A	1.19474	0.232189
cg23132195	JAKMIP1	-1.19474	0.232189
cg11556682	KB-1568E2.1	1.19473	0.232192
cg22225943	IGF2AS;INS-IGF2;IGF2	-1.19473	0.232193
cg19917744	PLEKHM3	-1.19473	0.232194
cg19801868	PFKFB3	-1.19471	0.232199
cg22564433	AC026904.1	-1.19471	0.232201
cg04395798	LOC84856;CCNYL2;RP11-178A10.1	1.19471	0.232201
cg26838636	OPA3	-1.1947	0.232202
cg18632371		-1.1947	0.232203
cg15908152	RP11-175E9.1	1.1947	0.232203
cg16848524	KIAA1688	1.19469	0.232207
cg19379244	HHLA1	-1.19469	0.232207
cg22843146	C15orf59	1.19468	0.232211
cg19131585	PLA2G2C	-1.19468	0.232212
cg07417209		1.19468	0.232214
cg24301290	PLCH2	1.19467	0.232214
cg19127067		1.19467	0.232214
cg15133827	AC046176.1	-1.19467	0.232216
cg01137198	PPTC7	1.19467	0.232217
cg12096237	ABHD2	1.19466	0.232218
cg04527228	CRISPLD1	-1.19465	0.232222
cg03365733	PRDM13	-1.19465	0.232224
cg15896482	SRP72	-1.19465	0.232224
cg10354764	ZNF200	1.19464	0.232229
cg15637093		-1.19463	0.23223
cg03261483	RASGRF1	-1.19463	0.232231
cg27479021	ENPP2	1.19463	0.232231
cg26146412	LINC01091;RP11-93L9.1	1.19463	0.232232
cg02761975		1.19462	0.232234
cg27113030	SNORD112	1.19462	0.232234
cg14490515	ZDHHC11	-1.19462	0.232235
cg04162299	DOCK4	1.19462	0.232236
cg22524368	RP11-742B18.1	1.19461	0.232239
cg15728779	LPPR4;RP4-788L13.1	-1.19461	0.232239
cg02823530	IDH2	1.1946	0.232242
cg15998773	RSC1A1;DDI2	1.1946	0.232242
cg15049101	FGFR2	1.1946	0.232244
cg14791831	CCDC101	1.1946	0.232244
cg21674250	RNF220	-1.1946	0.232244
cg23221867		-1.1946	0.232244
cg21407700	MPPE1	1.1946	0.232245
cg03389111	KRR1	-1.1946	0.232245
cg03835292	LGALS2	-1.1946	0.232245
cg27049539	USP40	-1.19459	0.232247
cg07284785	BACE1	-1.19458	0.232252
cg09969392	KLHL29	1.19458	0.232253
cg18062448		-1.19457	0.232254
cg09378736		1.19457	0.232254
cg08290675		-1.19456	0.232258
cg03872736		1.19455	0.232261
cg14417226	ESR2;MIR548AZ	-1.19455	0.232261
cg07314414	SAP130	1.19455	0.232262
cg07850799	AC009236.1	1.19454	0.232265
cg20757729	MOB1B	-1.19454	0.232266
cg08160801		-1.19454	0.232266
cg16697807	GIT2;TCHP	1.19454	0.232268
cg05846798		-1.19453	0.23227
cg23542533	CHCHD6	-1.19453	0.23227
cg07733651	RAD51B	1.19453	0.23227
cg26998481	COL11A2	-1.19453	0.232272
cg01097465	KCNH2	1.19452	0.232275
cg04273556	PIGO;RP11-182N22.8	1.19452	0.232275
cg24718971	RASGRF2;CTC-459I6.1	1.19451	0.23228
cg19857707		-1.19451	0.23228
cg06717068	DOCK4	-1.1945	0.232283
cg12897991		-1.1945	0.232283
cg06482136	IKZF3	-1.1945	0.232283
cg18898812		1.1945	0.232283
cg24604417	PARP8	1.1945	0.232283
cg07013326	BAG2;RP11-203B9.4	1.1945	0.232283
cg13686999	LOC149373;TRIM67;RP5-1097F14.3	1.1945	0.232283
cg18761349	CSF3R	-1.1945	0.232283
cg25067686	TNXB;ATF6B	1.1945	0.232283
cg03533386	RPTOR;RP11-28G8.1	1.1945	0.232283
cg24045431		1.1945	0.232283
cg07711911	KIAA1324L	1.1945	0.232284
cg11361535	LMX1B	-1.1945	0.232284
cg17255821	C16orf95	-1.1945	0.232284
cg25677027	DSEL	1.1945	0.232284
cg00321286		1.19449	0.232285
cg00414561	NIPA2	-1.19449	0.232286
cg08689940	RANBP6	1.19448	0.232289
cg19491379	NCRNA00171;ZNRD1-AS1	-1.19448	0.232291
cg08685688	Y_RNA	-1.19446	0.232297
cg21751085	PLEKHH2	-1.19446	0.232297
cg08001256	ZNF710	-1.19446	0.232298
cg27583997	PHF3	1.19446	0.232298
cg02516888		1.19446	0.232299
cg02086431	RBP3	1.19446	0.232299
cg17602016	LIFR	-1.19446	0.232299
cg12560020		-1.19446	0.2323
cg15140191	BEND6;DST	1.19445	0.232301
cg22543892		-1.19445	0.232303
cg01983216	ZNF238	1.19444	0.232306
cg10128878	PACS1	-1.19444	0.232306
cg02219444	NPC1L1	-1.19444	0.232307
cg10818278	LHFPL3	-1.19444	0.232307
cg11389011	PPP1R10	1.19443	0.23231
cg09967116	FOXN3	1.19443	0.232311
cg25613262	KRTCAP2;TRIM46	1.19443	0.232311
cg06078493	Y_RNA	-1.19442	0.232314
cg00469672	LAG3	1.19442	0.232314
cg06926023	CEP250	1.19442	0.232315
cg03988926	CCDC42B	-1.19442	0.232316
cg22453634	IGF1R	-1.19441	0.232318
cg08374499	SLC17A7	1.1944	0.23232
cg20907409		-1.1944	0.232322
cg15809122	RAB36;RTDR1	1.19439	0.232325
cg24938023	HERC2	1.19439	0.232325
cg03807565		1.19439	0.232326
cg05456033		1.19439	0.232326
cg18474059	AC007563.5	1.19439	0.232326
cg01435158	RACGAP1	-1.19437	0.232334
cg05383407	MTFMT	1.19437	0.232334
cg02632508	NCOA3	1.19436	0.232337
cg25467224	BRD1	1.19435	0.23234
cg24686497	BEND7	-1.19435	0.232342
cg05644767	ITGAX	1.19434	0.232344
cg16515600	RSBN1	1.19433	0.232348
cg14272287	LINC01570;RP11-124K4.1;RP11-420N3.2	1.19432	0.232354
cg18530712	PXDN	-1.19431	0.232357
cg25222272	MYCBP2	1.19431	0.232357
cg06726213	SLC8A1	1.19431	0.232357
cg09330016	AC016751.2	1.1943	0.232361
cg16854312		1.1943	0.232361
cg09528494		1.1943	0.232361
cg26956799		-1.19429	0.232364
cg08251901	ARHGDIB	-1.19429	0.232365
cg14689338	MYO10	1.19428	0.232367
cg08141172	KIRREL2	1.19428	0.232367
cg22395573	ARHGDIA	1.19428	0.232369
cg10369169	NLGN2	-1.19428	0.232369
cg07664651	SIPA1L3	-1.19428	0.232369
cg10662946	PKM;PKM2	1.19428	0.23237
cg01177642	NFKB2	-1.19427	0.232371
cg22988305	ALAS1	-1.19427	0.232374
cg12131438		1.19426	0.232375
cg22992966	FXYD4	-1.19426	0.232375
cg20446150	NUP210	1.19426	0.232376
cg07317601	CEP72;RP11-310P5.1	-1.19426	0.232377
cg27436259	PRSS8	-1.19426	0.232377
cg04727614	ASB15;RP11-390E23.3	-1.19425	0.23238
cg23976937	FAM155A	-1.19424	0.232385
cg02130160	PSMG4;TUBB2B	-1.19423	0.23239
cg10241218		-1.19422	0.23239
cg03354717	LONP2;ABCC11	-1.19421	0.232394
cg12552766	TDRD3	1.19421	0.232395
cg21497659	SUPT4H1;BZRAP1-AS1	-1.19421	0.232395
cg14062050	CTD-2194D22.4;IRX4	-1.19421	0.232395
cg19870584	CLCN7;LA16c-390E6.3	-1.19421	0.232395
cg02566723	SGMS1	-1.1942	0.232398
cg10752008	SLC40A1	-1.1942	0.232398
cg21233460	ESRP1;LOC100288748;RP11-22C11.2	-1.1942	0.2324
cg03358769	C3orf55	-1.1942	0.2324
cg11326625		-1.19419	0.232403
cg14378993		-1.19419	0.232403
cg20486294	HIVEP2	1.19419	0.232404
cg13945838	CD160;NBPF20;NBPF10	1.19419	0.232405
cg00958241		-1.19419	0.232405
cg15794034	AMICA1	1.19419	0.232405
cg17027138	ANKRD55	1.19419	0.232405
cg23027537	HIATL2	-1.19418	0.232406
cg20722436	GNAL;CHMP1B	-1.19418	0.232408
cg02433676	LINC00645;RP11-572M18.1;CTD-3006G17.2	1.19418	0.232409
cg26102564	MGMT	-1.19417	0.232411
cg14739103	ANKS1B	1.19417	0.232411
cg22058906	ARHGEF17;RP11-800A3.7	-1.19416	0.232414
cg07797693		-1.19416	0.232414
cg27472731	FBXL17	1.19416	0.232415
cg10149600	C11orf85	-1.19416	0.232417
cg01738188	PRDX6	-1.19415	0.232419
cg03211189	RECQL5	-1.19415	0.232419
cg05105887	PTPRO	-1.19415	0.23242
cg11235255		-1.19415	0.232421
cg02835848	KIAA1026;KAZN	-1.19414	0.232422
cg19727165		-1.19414	0.232423
cg04439622	CRIP2	-1.19413	0.232426
cg15770240	ANP32A	-1.19412	0.23243
cg24478696	ATP6V1C1;KB-1639H6.2	1.19412	0.232431
cg02662362	HLA-DPB2	1.19412	0.232432
cg04661709	DAB2IP	1.19411	0.232434
cg04460609	LDB2	-1.19411	0.232434
cg11849614	EXOC7	1.19411	0.232434
cg02600679	FAM38A	-1.19409	0.232441
cg07898145	TRPC6;RP11-748H22.1	1.19409	0.232442
cg08351019	FZD1	-1.19409	0.232442
cg18742893	BOC	1.19409	0.232442
cg01120776	CTD-3051D23.1	1.19409	0.232443
cg27218892	KCNQ2	-1.19409	0.232443
cg01941282	PXMP2	-1.19409	0.232444
cg04345108	SGPP1	1.19409	0.232444
cg16781771	RP11-536O18.1	-1.19408	0.232448
cg22018930	PRKCB	1.19407	0.232449
cg25942050	LOC400867;SNORA62;AF064858.6;AP001043.1;TMPRSS3	1.19407	0.232449
cg15234523		1.19407	0.232451
cg22449032	AXIN1	-1.19406	0.232456
cg24102374	CTB-35F21.3	-1.19405	0.232457
cg02577092	CTC-419K13.1	1.19405	0.232457
cg06184109	BCL6	-1.19404	0.232461
cg12109797		1.19404	0.232462
cg19602931	DAZAP2	-1.19404	0.232464
cg18008976	CDK18	-1.19403	0.232465
cg25072592	DLST	1.19403	0.232466
cg03150857	FLJ36031;CTB-111H14.1;CCDC71L	-1.19402	0.23247
cg24254387	BTBD19;TCTEX1D4	1.19402	0.232471
cg12214972	C11orf31;TMX2-CTNND1;RP11-691N7.6	-1.19401	0.232473
cg06652516	LDHB;RP11-59N23.3	-1.19401	0.232474
cg26825170	MAML2	-1.19401	0.232474
cg11862551		1.194	0.232477
cg24497819	SELPLG;RP11-689B22.2	-1.194	0.232478
cg02895586	LOXL1	-1.194	0.232478
cg21220726		1.194	0.232478
cg24244696	DNAH14	1.194	0.232478
cg12273368	ATF6B;FKBPL	-1.194	0.232479
cg03805475	GRAMD4	-1.19399	0.232481
cg19958309	AC124944.3;TNK2	-1.19399	0.232481
cg25194512	WDR11-AS1;MIR5694	-1.19399	0.232482
cg16119134	MAPK7;B9D1	-1.19399	0.232483
cg15627069		-1.19399	0.232483
cg17115250	RP5-1186N24.3;SCAND3	1.19398	0.232485
cg08169950	RP11-978I15.10	1.19398	0.232486
cg00429829	ADGRB3;BAI3	1.19398	0.232487
cg18045701	LDB2	-1.19397	0.232488
cg23370841	GGT7	1.19397	0.232491
cg15807747	PBX1;U6	1.19396	0.232493
cg15388048	BCAR3	1.19396	0.232493
cg26457569	KANK2	-1.19396	0.232495
cg19416904	ZNF16	1.19395	0.232496
cg08529529	ALOX5AP	-1.19395	0.232497
cg19564112	BANK1	1.19395	0.232499
cg24252694	KALRN	-1.19394	0.232501
cg12189962	LOC101929698;NOL4L	-1.19394	0.232503
cg09805513	ARL6IP6;PRPF40A	1.19393	0.232504
cg12710567	SIRT7	1.19392	0.232508
cg16289349	PRSS45;PRSS50	-1.19392	0.232509
cg11535368	NCRNA00171;ZNRD1-AS1	-1.19391	0.232513
cg12172996	KRBA1	1.19389	0.232519
cg13735493	NOL4L;RP11-410N8.1;C20orf112	-1.19389	0.232519
cg02168612	GNPTAB	1.19389	0.232522
cg23538773		-1.19389	0.232523
cg03936708	CLPB	1.19389	0.232523
cg14390141	KIAA1324	-1.19389	0.232523
cg08304942	MIR548G	-1.19388	0.232524
cg27604402	LSM2	1.19388	0.232525
cg04342863		1.19388	0.232526
cg19476597	MBD1	1.19388	0.232526
cg11364197	NPNT;INTS12	-1.19387	0.232527
cg22625504	TTI1	1.19387	0.232528
cg03430288	COL27A1	-1.19387	0.232529
cg14163324	C9orf3	-1.19386	0.232531
cg21049644	PDIA6;U7	-1.19386	0.232532
cg17326336	TDRD6	-1.19386	0.232533
cg19500342	LOC102724084;RP11-525K10.3	-1.19386	0.232534
cg06195811	CCDC85C	1.19385	0.232535
cg05020854		1.19385	0.232536
cg20702279	AC010969.1	-1.19385	0.232537
cg11037025	EXOC1	-1.19385	0.232538
cg09900253	ACAT2	1.19385	0.232539
cg09615101	SIX3;AC012354.5	1.19383	0.232543
cg02917360	ENTPD7	-1.19383	0.232544
cg00643341	RP11-97O12.2	1.19383	0.232544
cg07572214		1.19383	0.232545
cg07636846	DPYSL5	-1.19382	0.232548
cg24379495	SLC1A2	-1.19382	0.232548
cg01608070	CD5L	1.19382	0.232549
cg22003093	SPATA8-AS1;SPATA8	1.19382	0.23255
cg16248795	DCUN1D1	-1.19381	0.232551
cg12814335	PITPNA	-1.19379	0.23256
cg13200288		1.19379	0.23256
cg17877566	CDK5RAP3	1.19379	0.23256
cg14786398	ZNF543	-1.19378	0.232563
cg27069372	EBF4	1.19378	0.232563
cg03506942		-1.19376	0.232574
cg05708550	KDM3B	-1.19376	0.232574
cg21270316	PRDM10	1.19375	0.232574
cg02557139	TNFAIP2	1.19375	0.232575
cg15593716	WIPF3	-1.19375	0.232576
cg03407687	RP11-1008C21.1	-1.19375	0.232577
cg06489586	MED13	-1.19374	0.232578
cg25973395	FAM122A;PIP5K1B	-1.19374	0.232579
cg04402095	HDGF;PRCC	-1.19374	0.232581
cg22702554	LOC105375734	-1.19374	0.232581
cg12715743		1.19373	0.232582
cg10164738		-1.19373	0.232582
cg11171339		1.19373	0.232583
cg15617853		-1.19373	0.232583
cg17971531	C1orf130	1.19373	0.232584
cg26891902	GRB7	1.19373	0.232586
cg26938272	SIM2	1.19372	0.232588
cg10809622		1.19372	0.232589
cg19922137	SYT14	1.19371	0.232591
cg14392740	EIF3J	-1.19371	0.232591
cg10171063	RP11-946L16.1;FAR2	-1.19371	0.232591
cg25248709		1.1937	0.232594
cg13810195	TET2-AS1	1.1937	0.232595
cg19772430	ZNF503;ZNF503-AS1	1.1937	0.232596
cg20368904	TNFAIP2	-1.1937	0.232597
cg16142844	TIPIN	-1.19369	0.232599
cg00517796	F7	1.19369	0.232599
cg20741134	CACNA1E	1.19369	0.2326
cg20756943		-1.19369	0.232601
cg17981236	SLC6A16	-1.19368	0.232603
cg05856428		-1.19367	0.232606
cg11943959	GAB4	-1.19367	0.232606
cg23796523	AREL1;KIAA0317	1.19367	0.232606
cg16052317	TTC23	-1.19367	0.232607
cg15103828	BAZ2A	-1.19367	0.232609
cg00269659	KIAA0556;CTD-2049O4.1	1.19366	0.232612
cg26343001		-1.19366	0.232612
cg23900606	SOCS5	-1.19365	0.232614
cg22788141		1.19365	0.232614
cg01392180	LYRM4	1.19365	0.232615
cg00885176	XKR9;LACTB2	1.19365	0.232615
cg23879937		1.19364	0.232617
cg07379581	LAD1	-1.19364	0.232618
cg09655299	SCAP	-1.19364	0.232618
cg21271452	CHRAC1	1.19364	0.232618
cg05209898		-1.19364	0.232618
cg01922937	CPXM2	1.19364	0.232619
cg11599142	PATE4	-1.19364	0.232619
cg12550387	XYLT2	1.19364	0.23262
cg09568092		-1.19364	0.23262
cg05192269	RASSF7;C11orf35	1.19363	0.232621
cg01988943	PHF21B;RP4-753M9.1	-1.19363	0.232623
cg10179251	ALK	1.19363	0.232623
cg08978953	ZNF697	1.19363	0.232623
cg07649491	FAM190A	1.19362	0.232625
cg14978728	RPL7;RDH10	1.19362	0.232625
cg07777224	ZNF584;AC012313.1	-1.19362	0.232627
cg11270042	C17orf108	-1.19361	0.23263
cg02752163	AC012668.2	-1.1936	0.232633
cg25936381	TNS4	1.1936	0.232635
cg06741446	HIVEP3	-1.19359	0.232638
cg02540781	ZDHHC11;BRD9	1.19359	0.232638
cg17010349	LAG3	-1.19359	0.232639
cg25069618	CEMIP;RP11-351M8.1;RP11-351M8.2	-1.19359	0.232639
cg04570316	GMNN	1.19358	0.232641
cg22444584	LOC145845;RP11-122D10.1	-1.19358	0.232644
cg01185010		1.19357	0.232644
cg20738440	SNRPE	1.19357	0.232646
cg25289973	LIMCH1	1.19357	0.232648
cg15361661	ARHGAP25	-1.19356	0.232648
cg23390958	CADPS2	1.19356	0.232649
cg13176511	EPN1;AC010525.2	1.19356	0.232651
cg17765669		-1.19355	0.232654
cg01825945	KCNS2;STK3	-1.19355	0.232654
cg05788368	C12orf76	1.19355	0.232654
cg13140667	LOC101927766;AC011343.1	-1.19354	0.232656
cg03526964	SIPA1L3	1.19354	0.232657
cg07694319	MTSS1L	1.19354	0.23266
cg07465344	PFN1	1.19354	0.23266
cg18887080	PVRL1	1.19353	0.232661
cg20627744	KCNH1	-1.19353	0.232662
cg00210186	MCART1;RP11-613M10.9	-1.19353	0.232663
cg10859114	BCL11B	-1.19352	0.232664
cg13643885	RP11-100F15.1	-1.19352	0.232664
cg24460943		-1.19352	0.232666
cg08229740		-1.19352	0.232666
cg20675286	WASF2	1.19352	0.232666
cg17901584	DHCR24;RP11-67L3.4	-1.19351	0.232669
cg15285815	ISPD	-1.19351	0.23267
cg17073393	CATSPERG	-1.19351	0.23267
cg21882593	CYP4X1	-1.19351	0.232671
cg22765233	ZNF776	1.1935	0.232673
cg06361775	DOK5	1.1935	0.232674
cg00729011	SIPA1L2	1.19349	0.232676
cg09705061	DST	-1.19349	0.232678
cg11694746	RP1-78O14.1	-1.19349	0.232679
cg06371211	TCERG1L	1.19349	0.232679
cg15025996		-1.19348	0.23268
cg12537942	DLGAP4	-1.19348	0.232681
cg25036145	CMTM8	1.19348	0.232682
cg16253650	SF3A1;MTMR3	-1.19348	0.232682
cg00675372		1.19348	0.232683
cg04932804	IFT140;CRAMP1L	-1.19347	0.232684
cg22697045	MYBPC3	-1.19347	0.232685
cg03627738		-1.19346	0.232689
cg26514648		-1.19346	0.232689
cg05042653		-1.19346	0.23269
cg20421764	NELL2	-1.19346	0.23269
cg17999527	GLUL	-1.19345	0.232695
cg16042558	HNRNPF	-1.19344	0.232699
cg10951736	DUSP27	-1.19344	0.232699
cg14768955	LA16c-444G7.1	1.19343	0.2327
cg13770691	C19orf6	-1.19343	0.232701
cg00389081	LRRC8D	1.19343	0.232701
cg23015629	MEGF6	1.19343	0.232701
cg06954187		1.19343	0.232702
cg20632841	WNT5A;WNT5A-AS1	-1.19342	0.232705
cg22548275	TCF12	-1.19341	0.232708
cg08812242	GIPC1	1.1934	0.232711
cg18715422		-1.1934	0.232711
cg14546619	B4GALNT1;SLC26A10	-1.1934	0.232711
cg19820287		1.1934	0.232713
cg20090727	SPIDR;KIAA0146	1.1934	0.232714
cg25399743	EPHX2	-1.1934	0.232714
cg11163079		-1.19339	0.232717
cg15729826	NECAB3	1.19339	0.232717
cg10586042	SKP2;LMBRD2	-1.19339	0.232718
cg08204023	GDNF	-1.19339	0.232718
cg11921583	ARHGAP15	-1.19338	0.232719
cg06884262	KHSRP	-1.19338	0.232721
cg24372263		-1.19338	0.232722
cg20802214	FBXL13;RP11-645N11.2	-1.19338	0.232722
cg04977571	LRBA	1.19338	0.232722
cg08774207		1.19338	0.232722
cg26213780	CREBL2	1.19337	0.232724
cg11928728	RP11-406A9.2	1.19337	0.232725
cg07242429	C7orf50	1.19337	0.232726
cg15535221	BBS2	-1.19337	0.232726
cg03066425	VAPB	1.19336	0.23273
cg09150294		1.19336	0.23273
cg24132632	RASA3	-1.19336	0.23273
cg17995197	FAM59B	1.19335	0.232732
cg23061725	CASP8	-1.19335	0.232733
cg23034356	RAB1B;RP11-867G23.2	-1.19335	0.232733
cg19730687	ADSSL1	-1.19334	0.232736
cg06635915		1.19333	0.23274
cg19800062	RAB5A;EFHB	-1.19333	0.232742
cg27112045	PLCXD2;PHLDB2	-1.19332	0.232742
cg15791518	LOC101928371;AC104134.2	-1.19332	0.232745
cg24198953	PGPEP1	1.19331	0.232746
cg15919833	CAST;CTC-506B8.1	-1.19331	0.232748
cg06070930		-1.19331	0.23275
cg07290190	C4orf31;NDNF;RP11-647P12.1	1.1933	0.23275
cg23873944	ANKFY1	-1.1933	0.232752
cg23381470	PARM1;RP11-44F21.2	-1.19329	0.232754
cg18401108		-1.19329	0.232754
cg06993041	TUBB	1.19329	0.232758
cg19483537	CLIP4	-1.19328	0.23276
cg27491228	KCND2	1.19328	0.232761
cg14661811	BAT3;BAG6;APOM	-1.19327	0.232763
cg00494710	PPM1G	1.19327	0.232763
cg07868885	HNRNPAB	1.19327	0.232763
cg06097220	C4orf22	1.19327	0.232764
cg04871336		1.19326	0.232767
ch.12.2130406F	BTBD11	-1.19326	0.232767
cg24236265	ZNF805	-1.19326	0.232769
cg07781364	NRXN1	-1.19326	0.232769
cg17228962	RPSA	1.19325	0.232772
cg23252712	RP1-232L24.3	1.19323	0.232777
cg18160677	TMEM241	-1.19323	0.23278
cg18782172		1.19323	0.23278
cg20863045	AL133492.3;PCBP3	1.19323	0.232781
cg01356829	IL12RB2	1.19323	0.232781
cg00192856	RP11-510M2.1	-1.19322	0.232785
cg02103166	ABR	1.19321	0.232787
cg05438461	BMF	-1.19321	0.232789
cg20449210	PTPRE;RP11-4C20.4;RP11-4C20.3	-1.19321	0.232789
cg02194318	NECAB1	-1.1932	0.232791
cg06791328	MEGF6	-1.19319	0.232794
cg02600551		1.19319	0.232795
cg07847944	IFIT5;LIPA	1.19319	0.232796
cg27137887	AMBRA1	-1.19318	0.2328
cg05662997	CNOT2;LINC01481;RP11-611E13.2	1.19318	0.2328
cg10941424		-1.19317	0.232801
cg07971831	TXLNA	1.19317	0.232802
cg10293512		-1.19317	0.232802
cg00094943	ZNF775	1.19317	0.232804
cg09506473	PSKH2;ATP6V0D2	1.19316	0.232806
cg06247340	ZNF302	1.19315	0.232809
cg24707432	ZNF142	1.19315	0.232809
cg13016619		1.19315	0.232809
cg24328431		1.19315	0.23281
cg01603733	MOV10L1	-1.19315	0.23281
cg11064779		-1.19315	0.23281
cg14294721	ASAP1	1.19315	0.232812
cg27221334	ROBO1	1.19315	0.232812
cg24652620	IPO5	1.19314	0.232813
cg24576063	KLHDC3	1.19314	0.232814
cg00386645	SLC6A4	1.19314	0.232815
cg09806188	BMS1P20;IGLV5-52;LL22NC03-80A10.6	-1.19314	0.232816
cg03814316	TAOK2	-1.19313	0.232817
cg02330360	CCDC3;OPTN	-1.19313	0.232818
cg15699444	AMPD2	-1.19313	0.232818
cg03763387	DHX9	1.19312	0.23282
cg12788434	FUBP1	1.19312	0.232822
cg17359076	TUBA1C;RP11-977B10.2	-1.19312	0.232823
cg09863450	AC003986.7	1.19312	0.232823
cg06762834	SPTB	1.19311	0.232827
cg25144135		-1.19311	0.232827
cg17172532	RASGRF1	1.19311	0.232828
cg14596693	C14orf2	1.1931	0.232829
cg06421174	TMEM107	-1.1931	0.232831
cg18432099	TACR1	1.1931	0.232831
cg14753408	SDK2	1.1931	0.232832
cg01432692	SIPA1L2	-1.19308	0.23284
cg22633822	EXOC7	1.19308	0.23284
cg22816156	PLXNB2	-1.19308	0.23284
cg20866433	FOCAD;KIAA1797	1.19307	0.232842
cg08189088	PER1;VAMP2	1.19307	0.232844
cg01325270		1.19306	0.232844
cg14449059	LIPC;RP11-50C13.2	-1.19306	0.232844
cg26938418	SF3B3	-1.19306	0.232845
cg12892729	THADA;U6	1.19306	0.232846
cg24485037	GFPT2	-1.19306	0.232846
cg20276232	HERC2	-1.19306	0.232847
cg16775908	LOC101929754;ZBTB20;RP11-197K3.1	1.19305	0.232848
cg24218885	ECE2	1.19305	0.232848
cg07782794	NPAS3	1.19305	0.23285
cg08393877	DNAH3	-1.19305	0.232851
cg22878352	INPP5D	1.19304	0.232855
cg26874872		1.19304	0.232855
cg15070894	HCG4P6	1.19303	0.232858
cg26519489		-1.19302	0.232862
cg07636757	DEK	1.19301	0.232865
cg07834841		-1.19301	0.232865
cg23761936	LYPD1	1.19301	0.232866
cg03516599		1.193	0.232868
cg06979153	APBB1	1.193	0.23287
cg05615147	BTBD1;RP11-382A20.5;RP11-382A20.6	-1.193	0.23287
cg21020944	AKAP11	1.19299	0.232872
cg00043788	VSX1	-1.19299	0.232872
cg02141633	XRRA1;SPCS2	-1.19299	0.232872
cg24471328	RNF138	-1.19299	0.232873
cg11412466		1.19298	0.232876
cg11605358	7SK;RP11-627D16.1	1.19298	0.232876
cg25325543		-1.19298	0.232878
cg26667897	ATP6V0A2	1.19297	0.23288
cg13904258	ARHGAP31	1.19297	0.23288
cg20892288	HSPA5;RP11-65N13.8	-1.19297	0.232881
cg09660432	SLC7A13	1.19297	0.232881
cg00764369	MEG3	-1.19296	0.232883
cg05500240	SPIRE2	1.19296	0.232884
cg22667391	INHBC	1.19296	0.232884
cg15867939	SPSB4	1.19296	0.232885
cg01815590	KNDC1	1.19295	0.232889
cg05290397	PLCL2	1.19295	0.232891
cg21763405	PACRG	-1.19294	0.232892
cg23215964	PCDHA6;PCDHA1;PCDHA2;PCDHA3;PCDHA4;PCDHA5	-1.19294	0.232893
cg02322376	ZFAND2B	-1.19294	0.232893
cg22691926		1.19294	0.232894
cg02773337	PFKP	1.19293	0.232897
cg11589880	ARHGEF3	-1.19292	0.2329
cg17004733	RP11-101C11.1	-1.19292	0.2329
cg23401624	DNMT1	1.19292	0.232902
cg01966891	CTD-2536I1.1	1.19292	0.232902
cg04385594	PDE4D	1.19291	0.232905
cg05917188	CD36	1.19289	0.232913
cg08297686	RAD51L1;RAD51B	1.19289	0.232913
cg25043855	RP11-675F6.4	-1.19289	0.232913
cg05714496	INPP5A	1.19289	0.232913
cg03847895	ANKRD52	1.19288	0.232916
cg07017331		-1.19287	0.232921
cg26041446		-1.19287	0.232921
cg01434160		1.19287	0.232921
cg02705894	ZNF420	-1.19286	0.232923
cg18097228		-1.19286	0.232923
cg20754235	KIAA0556;CTD-2049O4.1	-1.19286	0.232923
cg14097374	AC068196.1	1.19285	0.232927
cg16527418		1.19285	0.232928
cg27584112	RP11-521D12.5	1.19285	0.232929
cg00251125	OBSCN;C1orf145	1.19284	0.232932
cg20141751	GLT8D1;SPCS1	1.19283	0.232936
cg05262436	OLIG3	1.19283	0.232937
cg20240601	MTOR	-1.19283	0.232937
cg01729557	INPP5F	1.19282	0.232939
cg09693642	AF127936.7	1.19282	0.232939
cg26246731	SNORA6;RPSA	1.19282	0.232939
cg06358794	RPTOR	1.19282	0.23294
cg23650171		-1.19281	0.232943
cg18821474	UNC5C	-1.19281	0.232943
cg00077281	LIPC	-1.19281	0.232944
cg10280963		1.19281	0.232944
cg17443441	ATF6;RP11-456P18.2	-1.19281	0.232945
cg05208619		-1.1928	0.232946
cg05486432	NOS1AP	1.1928	0.232947
cg18954371	ALG5;EXOSC8	1.19279	0.23295
cg25573743	GALNT7	-1.19279	0.232951
cg23116041	GAL3ST1;MTMR3	1.19279	0.232952
cg16555184	OTUD7B	-1.19279	0.232952
cg23059366	B9D1	-1.19279	0.232953
cg22979422	CS;RP11-977G19.11	1.19279	0.232953
cg00164847	RNF122	-1.19278	0.232954
cg15355387	CADM2	1.19278	0.232954
cg17030934	FRYL	-1.19278	0.232956
cg21772011		-1.19277	0.232958
cg13030488		-1.19277	0.232959
cg24007312	WDR82	1.19277	0.232959
cg02362853	VWDE	-1.19277	0.23296
cg27290215	ABLIM1	-1.19277	0.23296
cg03996020	DNAJB6	1.19277	0.232961
cg04126261	INPP5D	-1.19276	0.232962
cg18764753		1.19276	0.232965
cg14411530	ZNF30-AS1;ZNF30	1.19276	0.232965
cg18574505		1.19274	0.23297
cg24196354	GFOD1	1.19274	0.23297
cg25902554	TMEM175	1.19274	0.23297
cg18455650	PP14571;GPC1;AC110619.2	-1.19274	0.232973
cg22957206	CHRD;THPO	1.19273	0.232975
cg09096879		1.19273	0.232975
cg02928184		1.19272	0.232978
cg19452060	DDIT3;MBD6	-1.19272	0.232978
cg25855415	RUVBL1	1.19271	0.232981
cg12548638	EPHA10	-1.19271	0.232985
cg17695841	SLC35C1	1.1927	0.232985
cg02342515	PTPN5	1.1927	0.232986
cg23620433	KIAA0586;TIMM9	-1.19269	0.232989
cg19536664	ALOX12;RP11-589P10.5;MIR497HG	-1.19269	0.232989
cg27330542		-1.19269	0.232992
cg15751980		-1.19268	0.232993
cg03907390	GRK5	1.19268	0.232994
cg19595016	SGSM2	1.19268	0.232996
cg14776518	FBXL22;RP11-265M18.2	-1.19267	0.232997
cg09444439	UBR2	-1.19267	0.232998
cg14767833	TTC28-AS1;TTC28	-1.19267	0.232999
cg17096289	HLA-C	-1.19266	0.233001
cg03955121		1.19266	0.233002
cg04577718	AC093627.9;AC093627.10	-1.19265	0.233005
cg08589141	RGL3	-1.19264	0.23301
cg17278573	ZNF550	1.19264	0.23301
cg17825989	TFB1M	-1.19264	0.23301
cg23520260	COL5A2;AC133106.2	1.19264	0.233011
cg12460307	CBX8;RP11-353N14.1	1.19263	0.233015
cg03671391	LINC00870;RP11-398A8.3;RP11-433A10.1	-1.19262	0.233017
cg11012412	TBCA	1.19262	0.233018
cg07858778	INPP5B;SNORA63;U6	1.19261	0.233021
cg18502743		1.19261	0.233023
cg12679308	CUX1	1.1926	0.233025
cg03648666	FOXP1	-1.1926	0.233027
cg21195162	XCL2	-1.1926	0.233027
cg00822797		-1.19259	0.23303
cg00737754	RP11-495O10.1	-1.19258	0.233032
cg15720089	CACNB2;RP11-109I13.2	1.19258	0.233033
cg03094474	KDM2B	-1.19257	0.233036
cg16787262	SNORD88;RP11-392P7.8	1.19257	0.233036
cg25326491		-1.19257	0.233037
cg03031616	CRB1	-1.19257	0.233037
cg01194567	WDR34;MIR1268A	1.19257	0.233038
cg08914150	CTTN	1.19257	0.233038
cg09107372	RNF25	1.19257	0.233038
cg14358492		1.19257	0.233038
cg14361033	LHX6	-1.19257	0.233038
cg17349767		-1.19257	0.233038
cg18200280	KLK4	-1.19257	0.233038
cg18770816	LZTFL1	-1.19257	0.233038
cg19795235	MYO3A	1.19257	0.233038
cg20419072	ELOVL5	1.19257	0.233038
cg22517801	PTPRN2	-1.19257	0.233038
cg26366554	KIAA1244	-1.19257	0.233038
cg08540991	VSTM2A	-1.19257	0.233039
cg27128048		-1.19256	0.23304
cg00677217		1.19256	0.233042
cg10298724	SMC6	-1.19255	0.233044
cg02958261	DNM1P35;AC019294.2;RP11-24M17.7;RP11-24M17.4	1.19255	0.233048
cg14886930	SLC7A6	-1.19254	0.233048
cg12961870	BCL2	-1.19254	0.233048
cg10923085	SLC46A1	1.19254	0.233049
cg23088511		1.19254	0.233049
cg03735847	SAMD11;AL645608.1	-1.19254	0.233049
cg05209511	AAK1;AC092431.1	-1.19253	0.233052
cg19600391	TCTEX1D2;TM4SF19;TM4SF19-AS1	-1.19253	0.233054
cg16007694	FGGY	-1.19253	0.233055
cg08378932	TM4SF4	1.19253	0.233055
cg27082223	POMT2	1.19252	0.233056
cg10865368	ETV2	1.19252	0.233057
cg10691395		-1.19252	0.233059
cg21904271	ZNF423	1.19251	0.23306
cg13974855	TMC6;TMC8	-1.19251	0.23306
cg14729631	PSMB10;CTC-479C5.12	1.19251	0.23306
cg00064637	SRSF4	1.19251	0.23306
cg10201891		-1.19251	0.23306
cg12797157	CCDC88B	1.19251	0.23306
cg27634344	ZFP42	-1.19251	0.233062
cg18734846	RN5S140;TFP1	-1.1925	0.233063
cg09319906		1.1925	0.233065
cg20405620	GPR183;UBAC2;MIR548AN	1.1925	0.233067
cg19856252	KY;EPHB1	-1.19249	0.233069
cg05340844	NGRN;RP11-697E2.6	-1.19249	0.23307
cg22474612	CHAD;ACSF2	1.19249	0.23307
cg25867542	RP11-404O13.5	-1.19249	0.233071
cg24213433		1.19249	0.233071
cg19121333	UTRN	1.19248	0.233073
cg01953622	ERP29	1.19248	0.233073
cg16432908	BEND7	-1.19248	0.233073
cg07073140	NEURL1B	-1.19247	0.233076
cg02500300	STOX2	-1.19247	0.233078
cg23572376	FOXC1	1.19246	0.233079
cg08307107	MORN5	-1.19246	0.23308
cg13629565	LOC113230	-1.19246	0.23308
cg17672311	LOC101929153;CTD-2161F6.3;RP11-445O3.2	-1.19246	0.23308
cg20155875	WIPI1	-1.19245	0.233083
cg08173520	ZBTB12;C2	1.19245	0.233085
cg24350582	NBEAL1	-1.19245	0.233086
cg01313904		1.19245	0.233087
cg04155548	BRE	1.19244	0.233087
cg03461757	RP11-944C7.1;RP11-33N16.3	1.19243	0.233092
cg09354275	TMCO4	-1.19243	0.233092
cg06095573	ANKS1B	1.19243	0.233093
cg05959377	SCO2	-1.19243	0.233094
cg14389884	FABP2	-1.19243	0.233094
cg14202472	LNPEP	1.19242	0.233097
cg22525688	GTF2IRD1	1.19241	0.2331
cg23759053	BMPER	-1.19241	0.233101
cg14623735	TRAK1	1.19241	0.233102
cg16087709	NTN1	-1.1924	0.233103
cg01819880		1.1924	0.233103
cg05191454	CCND3	1.1924	0.233103
cg12423658	CARS2	1.1924	0.233103
cg21581415	SCAP	-1.1924	0.233103
cg23627060	HBP1	1.1924	0.233104
cg23347911	RPS6KB2	1.1924	0.233106
cg12613129	CDH20	1.19239	0.233108
cg13512163		-1.19239	0.23311
cg27533516		1.19239	0.23311
cg13506166	C14orf145;CEP128	1.19238	0.233114
cg21762523	NR2E1	-1.19237	0.233115
cg16259591	PNLIP	-1.19237	0.233118
cg09575258	HRH2	1.19237	0.233118
cg03069432		-1.19235	0.233123
cg19024645	NUDT12	-1.19235	0.233123
cg25947619	AKAP13	1.19235	0.233124
cg20677735	LINC00996;RP11-511P7.2	-1.19234	0.233128
cg10493186	PRDM16	-1.19234	0.233128
cg17548913	CYP4F11	1.19234	0.233128
cg18129755	GUCY1B3	-1.19234	0.233128
cg23500724	RNF39	-1.19234	0.233128
cg00553601		-1.19234	0.233128
cg09741782		-1.19233	0.233131
cg20977448	GRPEL2	1.19233	0.233132
cg22236919	RP11-524H19.2	1.19233	0.233132
cg23319577	SUCLG2	-1.19233	0.233133
cg06221314		1.19232	0.233135
cg06847424	SH3PXD2A	-1.19232	0.233136
cg01584183	KCTD1	1.19232	0.233136
cg12481266	MFSD4	1.19231	0.233141
cg20004910	CYP1A1	1.1923	0.233142
cg04447285	FRAS1	-1.19229	0.233147
cg24298311		-1.19228	0.23315
cg09321109	SLC9A3R2	-1.19228	0.233153
cg17515414	PON3	-1.19228	0.233153
cg22421076	NTM	-1.19227	0.233153
cg16145674	LANCL2	-1.19227	0.233155
cg05908331		-1.19226	0.23316
cg22561013	CUGBP2	1.19226	0.23316
cg05624487	MAPK14	-1.19226	0.233161
cg23760687		-1.19225	0.233162
cg07602161	GNAI2	-1.19225	0.233162
cg03422579	ECEL1	1.19225	0.233163
cg05560731	SNX30	1.19225	0.233164
cg01333131	CDC42BPB	-1.19224	0.233165
cg13646855	C9orf144;FAM205B;AL589645.1	-1.19224	0.233166
cg23499642	SLC38A9	1.19223	0.23317
cg15756268	LMTK2	-1.19223	0.23317
cg05789925	EIF4A2;MIR1248;SNORA81;SNORA63	1.19223	0.233171
cg02517613	ELF2	-1.19222	0.233173
cg05107803	ZNF625;ZNF625-ZNF20	1.19222	0.233174
cg07470512	NECAB3;C20orf134;ACTL10	-1.19221	0.233178
cg23194609	FAM135A	-1.19221	0.233179
cg10099371	SCHLAP1	1.19221	0.233179
cg03216557	CFAP61;C20orf26	-1.19221	0.233179
cg27657867	RP11-587D21.4	-1.19221	0.233179
cg26924700	RP11-700H6.2;RP11-700H6.1	-1.19221	0.23318
cg27061207	LGALS4	1.1922	0.233183
cg10724490	KDELR2;DAGLB	1.19219	0.233187
cg09119610	PARD3B	-1.19219	0.233187
cg08100576	TNKS	-1.19219	0.233187
cg02138331	AHCY	1.19219	0.233189
cg18199720	TRIM33	1.19218	0.23319
cg26930448		-1.19218	0.23319
cg10509014	PKN2	1.19218	0.23319
cg03535663	FBN1;RP11-227D13.1	1.19218	0.233191
cg05816239		1.19218	0.233192
cg06008531	CDK14	-1.19217	0.233193
cg18194895	CTC-454M9.1	-1.19217	0.233196
cg00876513	LOC102577426;CTC-338M12.5;CTC-338M12.2	1.19216	0.2332
cg00120040	MYO5B	-1.19215	0.233201
cg03903247	FYTTD1;KIAA0226	-1.19215	0.233201
cg18791991		-1.19215	0.233202
cg01670430	GNA12;AMZ1	-1.19215	0.233204
cg09757107	CDC42EP4	-1.19215	0.233204
cg14080851		-1.19214	0.233205
cg27505726	URGCP-MRPS24;URGCP	-1.19214	0.233206
cg22030726		1.19213	0.233208
cg17945053	DLL3	1.19213	0.233211
cg27025079	STIM2	1.19213	0.233211
cg20112159	PTPRQ	1.19213	0.233211
cg02620329	DFFB	-1.19212	0.233214
cg05657208	DCLRE1C	1.19212	0.233216
cg20089715	CACNB1	-1.19212	0.233216
cg23392311		-1.19212	0.233216
cg15246805	EYA4	-1.19211	0.233218
cg16232232	IGLV1-44	-1.19211	0.233218
cg26859277	ACSF2	1.19211	0.233219
cg16585651		-1.19211	0.233219
cg18605392	FBXO24;PCOLCE-AS1;RP13-530H6.2	-1.1921	0.233222
cg08141163	COQ6;ENTPD5	1.19209	0.233227
cg20570505	C21orf59	-1.19209	0.233228
cg15581549	ACTL6A	-1.19208	0.23323
cg03587651		1.19207	0.233233
cg10929246	HEMK1	-1.19207	0.233234
cg21313498		1.19207	0.233235
cg09875747		-1.19205	0.233242
cg11651615		-1.19205	0.233242
cg05951364	DLGAP2	-1.19205	0.233242
cg22801134	PRICKLE2	-1.19204	0.233244
cg14023972	OS9;RP11-571M6.7	1.19204	0.233245
cg13312434	ABL1	-1.19204	0.233246
cg14218885	RP1-80N2.2	-1.19203	0.233248
cg21730797	STXBP5-AS1;RP11-497D6.4	-1.19203	0.233248
cg23060088	PRSS12	1.19203	0.233248
cg20746756	DENND3	-1.19203	0.233251
cg13728529	SLX4;RP11-461A8.5	-1.19202	0.233252
cg13182163	RP11-95P13.1	1.19202	0.233252
cg13181718	FAM179A	1.19202	0.233252
cg17668435	FNDC3B	1.19202	0.233252
cg09803494	TRPS1	-1.19202	0.233254
cg11143953	FIP1L1	1.19201	0.233257
cg03546235		-1.192	0.23326
cg18198428	AC004538.3	1.192	0.23326
cg24931993		1.192	0.233261
cg13472638		1.192	0.233262
cg05987644	LCK	-1.19199	0.233264
cg27380552	TNNI3K;FPGT-TNNI3K	1.19198	0.233267
cg16107224	STX18;RP11-323F5.2	1.19198	0.233269
cg18822613	FLJ16779;NKAIN4	-1.19198	0.233271
cg21884011	RP11-138H8.3	-1.19197	0.233272
cg22419134		1.19197	0.233272
cg02336323	CHIC2	-1.19197	0.233272
cg26272907	TUBGCP3	-1.19197	0.233273
cg10367364	FBXO5;RP1-101K10.6	1.19196	0.233276
cg10246243		1.19196	0.233276
cg09518596	RAB40B	1.19195	0.233279
cg09549611	BAT2L1;PRRC2B	1.19195	0.233281
cg18493947	OPCML	-1.19195	0.233281
cg18893483		1.19195	0.233281
cg04364540	FAM160B1	-1.19194	0.233283
cg07524348		-1.19194	0.233283
cg10547260	PDE4D	1.19194	0.233284
cg04811512	PAX1	-1.19194	0.233284
cg23682694	ITCH;Y_RNA	1.19194	0.233286
cg06888156	Y_RNA	1.19194	0.233287
cg04815544	NFX1	1.19193	0.233288
cg08160706	ZC3H7A	-1.19193	0.233289
cg03796943		-1.19193	0.23329
cg11065917	EBF3	1.19192	0.233291
cg25295218	ABCG2	1.19192	0.233294
cg12432693	OTOG	1.19192	0.233294
cg06683488	C16orf95	-1.19191	0.233296
cg24275848	CD36	1.19191	0.233296
cg10609371	DCAF15;PODNL1	1.19191	0.233297
cg00794526		1.19191	0.233297
cg14114719	U6;AC006465.3	1.19191	0.233298
cg19633675	SLC30A7;EXTL2	-1.19189	0.233306
cg09725852	ROR1	-1.19188	0.233309
cg05070558	DACT2	-1.19188	0.233309
cg09711746	WIT1;WT1-AS	1.19188	0.233309
cg02097532	ERC2	-1.19187	0.233311
cg12189069	FAM32A	-1.19187	0.233314
cg08861525	TNC	1.19186	0.233314
cg19030597	SPACA4;FAM83E	1.19186	0.233316
cg00308984	NHEDC1;SLC9B1;SLC9B2	1.19186	0.233316
cg08204053	PRDM1	1.19186	0.233317
cg08607423	TNFSF13;TNFSF12-TNFSF13	-1.19185	0.233318
cg15242354		1.19185	0.233319
cg18250344	GLS2	1.19185	0.233319
cg03198365		1.19185	0.233322
cg09210935	RHAG	-1.19184	0.233326
cg21647002	APCDD1L-AS1;RP5-907D15.2	-1.19183	0.233326
cg03817675	HIPK2	1.19183	0.233328
cg23784675	BRUNOL4;CELF4	-1.19183	0.233329
cg16294325	GNMT	-1.19182	0.23333
cg23037133	OXGR1	-1.19182	0.233331
cg20682877		1.19182	0.233333
cg26184856	CLN8;CTD-2336O2.1	1.19181	0.233334
cg01689780	PDE4D	-1.19181	0.233334
cg06198975	SPG7	-1.1918	0.233339
cg09556515		-1.1918	0.233341
cg06653635	PRX	-1.19179	0.233342
cg06690825	C1GALT1	-1.19179	0.233345
cg23186913		1.19178	0.233347
cg04648814	PAN3;LOC100288730;PAN3-AS1	1.19178	0.233348
cg00179423	VPS28	-1.19178	0.233349
cg08065243	C10orf76	-1.19177	0.23335
cg04831011		1.19177	0.23335
cg01349088	DEFB122	1.19177	0.23335
cg04766061		-1.19177	0.233353
cg15979670	NOD1	1.19177	0.233353
cg02535635	CLTC	-1.19177	0.233353
cg24145486	ABCA7	-1.19176	0.233353
ch.10.2633792F	TACC2	1.19176	0.233353
cg17489249	LOC344887;RP11-443P15.2	-1.19176	0.233354
cg19486175		-1.19175	0.233358
cg10408113	RP11-161D15.3	-1.19175	0.233358
cg26277606	ACVR1B	1.19174	0.233361
cg08390798	IL19	1.19174	0.233362
cg09123473	MSX2P1	1.19174	0.233363
cg12061096	RORA;RN5S397	1.19174	0.233364
cg01074001	ABCC1	1.19174	0.233364
cg23697266	ANKS1B	-1.19173	0.233366
cg04120001	BHMG1	-1.19173	0.233366
cg13878136		1.19173	0.233367
cg10534455	IFNGR2	1.19173	0.233368
cg07121974	RAD18	-1.19173	0.233368
cg20506346	LOC101929057;MDN1	1.19172	0.23337
cg05646827		-1.19172	0.233371
cg25771013	MIR148A	-1.19171	0.233373
cg11766665		1.19171	0.233373
cg20368972	RP11-73O6.4	1.19171	0.233377
cg27489499	RP11-204N11.1	1.1917	0.233378
cg27547378	PPM1M	-1.1917	0.233379
cg13232011	FAM65B	-1.1917	0.23338
cg18452449	TLR9	-1.1917	0.233381
cg06796866	CALCA;CALCB	-1.19169	0.233384
cg01586797	CNR2	-1.19168	0.233386
cg05661967	IRF9;RNF31	-1.19168	0.233386
cg20020015	PTPRK;RP11-73O6.4	-1.19168	0.233387
cg20157572	DCUN1D2;DCUN1D2-AS1	-1.19168	0.233387
cg25055223	MARS;ARHGAP9	-1.19168	0.233388
cg07151748	CTD-2536I1.1	1.19167	0.233392
cg08171933	ATF6;RP11-456P18.2	-1.19167	0.233392
cg13888408	BAIAP2	1.19167	0.233392
cg17653972	BRSK1	1.19167	0.233392
cg17933386	SSBP2	-1.19167	0.233392
cg20416032		1.19166	0.233396
cg00705202	COL20A1	-1.19165	0.233397
cg05471630	ARHGEF10L	1.19165	0.233397
cg09074061	DLK2	-1.19165	0.233397
cg25554421	FRMD5	1.19165	0.233398
cg04004632	TBR1	-1.19165	0.233399
cg00480142	PGAM1P5	-1.19165	0.2334
cg02491957	UBASH3B	-1.19163	0.233405
cg16495798	ZNF175	-1.19163	0.233406
cg12637448		1.19163	0.233406
cg08871628		-1.19163	0.233406
cg07599045	TUBGCP5	1.19162	0.23341
cg04405811	CTNNA3	1.19162	0.233411
cg01176728	PRCP	-1.19162	0.233412
cg03377576	DPP3	-1.19161	0.233413
cg10731936	DUSP11	1.19161	0.233413
cg07921474	SPAG17	1.19161	0.233415
cg18795911		-1.1916	0.233417
cg05581701	MT1M	1.1916	0.233418
cg16289789	SP140;AC009950.1	-1.1916	0.233419
cg11303004	CD3EAP;PPP1R13L	-1.1916	0.233419
cg19371470	LIM2;C19orf84;CTD-2616J11.4	1.1916	0.233419
cg25140783	RCAN3	1.19159	0.233421
cg20136943	LINC01446;U2;GS1-179L18.1	-1.19159	0.233423
cg04320354	PHTF2;TMEM60	-1.19159	0.233423
cg08903587	DNAJC30;WBSCR22	-1.19158	0.233425
cg06007395	NTM	-1.19157	0.233431
cg10204101	FNBP1L	-1.19157	0.233431
cg00007675	LOC728024;ERLIN2;RP11-863K10.4	-1.19156	0.233433
cg17589325	TIMM17A	1.19156	0.233433
cg17733482		1.19156	0.233433
cg09136101	SPNS2;AC118754.4	1.19156	0.233434
cg21317134	MBP	1.19156	0.233434
cg06609049	THOP1	1.19156	0.233436
cg20441701	SP4	-1.19155	0.233439
cg21331251	TCF25	1.19154	0.23344
cg02608657	SLC43A3;RP11-872D17.8	-1.19154	0.23344
cg21908248	PPP1R15B;RP11-739N20.2	-1.19154	0.23344
cg20905415	CLN8	-1.19154	0.233441
cg18741277	ZGLP1;FDX1L	-1.19154	0.233441
cg14458503	ZMYND8	-1.19153	0.233444
cg00402385	GPATCH3;RP1-50O24.8	-1.19153	0.233444
cg10514886	CNTN1	1.19153	0.233444
cg15218880	PLXNA1	1.19153	0.233446
cg00166696	HEPACAM2	1.19153	0.233446
cg08616667	FAM20C	1.19153	0.233447
cg23198898	TSHR;CEP128	1.19153	0.233447
cg04222986		1.19153	0.233448
cg00740997	7SK	-1.19152	0.233448
cg13632070	SERINC5	-1.19152	0.233449
cg27153751		1.19152	0.233449
cg12996903	GNAI2	-1.19152	0.233451
cg16962489	SNORA77	-1.19152	0.233451
cg06419088	OAZ2;RP11-330L19.4;RP11-330L19.5	-1.19151	0.233452
cg21861532	OPALIN	-1.19151	0.233452
cg15302968	ABCA5	-1.19151	0.233455
cg02806853	CPAMD8	-1.19151	0.233455
cg04653264	MAD1L1	-1.1915	0.233456
cg05564841	GYPC	1.1915	0.233458
cg07586017	TRIM7;CTC-338M12.6	-1.1915	0.233458
cg05108290	PCCB	-1.19149	0.233462
cg10242775	SMPDL3B	-1.19149	0.233462
cg02892618	HNRNPA2B1	1.19149	0.233463
cg07007834	CHFR	1.19147	0.233469
cg15114672	VCAN	-1.19146	0.233472
cg13612989	STAM;RP11-390B4.5	-1.19146	0.233472
cg12646952	S100PBP	1.19146	0.233472
cg12519939	ESR1	1.19146	0.233474
cg17081867	CAPZB	-1.19145	0.233477
cg04075184	CLASP1	-1.19145	0.233477
cg24602621	MYB	1.19145	0.233479
cg21391023	BTBD8	-1.19144	0.23348
cg23091167	ALG10B	1.19143	0.233483
cg11163179	GOLSYN	1.19143	0.233485
cg27591519	MEGF11	1.19143	0.233485
cg04788769		1.19142	0.233487
cg07669309		1.19142	0.233487
cg21417633	ZMYM6NB;RP11-244H3.1	1.19142	0.23349
cg25984189	ATP6V0A1	-1.19142	0.23349
cg05870135	RND3	1.19142	0.23349
cg11207540	GRASP	1.19142	0.233491
cg01297958	MAST4	-1.19141	0.233493
cg19125081	HDLBP	1.19141	0.233494
cg11417565	SNX25	1.1914	0.233495
cg24505962	SGCD	-1.1914	0.233495
cg19358589	PRDM2	-1.1914	0.233495
cg05011282	BANF2	1.1914	0.233497
cg26333618	VDR	1.1914	0.233497
cg24206084	SMIM2-AS1;RP11-478K15.1	1.1914	0.233498
cg14692106	AFAP1;AC097381.1	-1.1914	0.233498
cg22488426		-1.19139	0.233499
cg16046143	TBC1D4	-1.19139	0.233502
cg05700079	ZIC1	1.19138	0.233503
cg06906230		1.19138	0.233504
cg14386474	PTGDS;LCNL1	1.19138	0.233505
cg22495590	CTNNA1	-1.19138	0.233506
cg02011981	CTTN	1.19137	0.233508
cg00156769	SMG7	1.19137	0.233508
cg04451404		-1.19136	0.233511
cg01938018	NPHS2;RNU5F-2P	1.19136	0.233511
cg12364006	MEGF8	-1.19136	0.233512
cg18772376	ST8SIA1	1.19136	0.233512
cg13556934		1.19136	0.233513
cg23000811	RP11-503N18.4;RNF4	1.19136	0.233513
cg23252899	KDM4B	-1.19136	0.233513
cg25472164	RP11-646J21.3	1.19136	0.233514
cg18122761		-1.19135	0.233517
cg22454060	POLD1	1.19135	0.233517
cg11663113		1.19135	0.233518
cg02839622	SPO11	-1.19135	0.233518
cg08955006	KIDINS220	1.19133	0.233524
cg24894733	RP11-196E1.3;PVRL1	-1.19133	0.233524
cg19871235	TSPAN8	1.19133	0.233525
cg25917500		-1.19132	0.233527
cg08263875		1.19132	0.233528
cg11475305	LRRC1	1.19132	0.233528
cg13918689		-1.19132	0.233529
cg04040861	ZC3H3	1.19131	0.233532
cg17543259		-1.19131	0.233532
cg14214353	MFSD2B	-1.19131	0.233533
cg14507482	COBL;RP4-724E13.2	-1.19131	0.233533
cg00775035		1.1913	0.233534
cg06741645	FAM227B;C15orf33;FGF7	1.1913	0.233534
cg26623004		-1.19129	0.233541
cg05371620	MIR432;MIR136;RTL1	1.19129	0.233541
cg03501777	ALOX5	-1.19128	0.233542
cg12402251	CALB1	-1.19128	0.233542
cg18128571	CERKL	1.19128	0.233542
cg13199219	LYSMD2	1.19128	0.233543
cg07008945	AGRN	1.19128	0.233544
cg17370823		1.19128	0.233545
cg00669964	SEC63	1.19127	0.233546
cg05423691	REL	1.19127	0.233548
cg19640754		1.19127	0.233549
cg25793243	GREB1	-1.19127	0.233549
cg10112125	LRRC31	-1.19127	0.233549
cg01250195		-1.19126	0.23355
cg01912586	RP4-712E4.1;RP4-712E4.2	1.19126	0.23355
cg18941851	TXLNB	-1.19126	0.233551
cg21121888	NPR1	-1.19126	0.233552
cg27517999	GRIK4	1.19126	0.233553
cg20934713	TMCO4	-1.19126	0.233553
cg20576140	RP4-799D16.1	-1.19125	0.233554
cg09549823	GDF11	-1.19125	0.233555
cg14325661	TRPM4	1.19125	0.233556
cg24995372	SEC11A	1.19125	0.233556
cg25447091	C3orf37	-1.19125	0.233556
cg20640742	TIMM9;RP11-517O13.1	-1.19125	0.233557
cg17766559	LRRC1	-1.19124	0.233559
cg18827501	SCN7A	-1.19123	0.233563
cg14973421	OLFM3	-1.19123	0.233564
cg02971575	SMAD1	1.19123	0.233565
cg13147527	LARP7;RP11-148B6.1	1.19122	0.233566
cg00579292	PRDM13	-1.19122	0.233567
cg04368945	NOL4L	-1.19122	0.233567
cg02737219		-1.19122	0.233567
cg23966547	SLC43A3;RP11-872D17.8	1.19122	0.233567
cg12950493	ZMAT5;UQCR10	-1.19122	0.233567
cg25970929	MIR155HG	1.19121	0.233569
cg09079495	MYL12B	1.19121	0.23357
cg10912290	RAPGEF6	-1.19121	0.23357
cg07054564	ANKRD62	1.19121	0.233572
cg00905249	LINC01031;RP11-452J13.1	-1.1912	0.233574
cg07853246	INPP4B	1.1912	0.233574
cg10699881	WFS1	1.1912	0.233576
cg13521538	ALDH1B1	-1.19119	0.233577
cg19031112		-1.19119	0.233577
cg15302376	DNMT3A	1.19119	0.233579
cg02794786	PPIL6	-1.19119	0.23358
cg20710603		-1.19119	0.233581
cg20569424	LOC101927543;SNTB1;RP11-713M15.1	-1.19118	0.233582
cg17839216		1.19118	0.233584
cg02032221	LRRFIP1	-1.19118	0.233584
cg25254330	TFRC	-1.19118	0.233584
cg06951245	PTH2R	-1.19118	0.233585
cg11449735	TBC1D9B	1.19118	0.233585
cg17825277	GTF2A2;AC092755.4	1.19117	0.233589
cg00399390	FNBP4	1.19116	0.23359
cg03797957	CLP1	1.19116	0.233593
cg26794949	PLSCR2	1.19115	0.233594
cg20973630		-1.19115	0.233595
cg02502233		-1.19114	0.233597
cg14138312	KDM4C	-1.19114	0.233598
cg20971054		-1.19114	0.233599
cg18795525	ANKRD11	1.19114	0.2336
cg16077257	LARP6;RP11-795G3.3;RP11-138H8.5;LRRC49	-1.19113	0.233601
cg06943853	CACNG2	-1.19112	0.233605
cg05027488	TCF25	1.19111	0.233609
cg02350790		1.19108	0.233621
cg12292784	SLC9A5	-1.19108	0.233621
cg14257199	RP11-143M1.4	-1.19108	0.233622
cg05165989	ASXL2	1.19108	0.233622
cg08623421		-1.19108	0.233622
cg11443938	SPEF2	-1.19108	0.233623
cg10681237	TNN	1.19107	0.233626
cg14617873		-1.19106	0.233629
cg21489154	GPBP1	-1.19106	0.233629
cg01893721	ITSN1	-1.19106	0.23363
cg27393114		1.19106	0.23363
cg22634099	PPME1;P4HA3	-1.19104	0.233636
cg09703072		1.19104	0.233636
cg26140475	RP11-136O12.2	1.19104	0.233639
cg03841201	DPYSL3	1.19103	0.233643
cg14464416	IRX5	1.19103	0.233644
cg14552663	PARD6B	1.19102	0.233647
cg12862172		1.19101	0.233649
cg25892537	MAN2B2	1.19101	0.233649
cg17997976	SLC12A8	-1.19101	0.23365
cg06953608	PIGN	-1.191	0.233655
cg13652336	PREX2	-1.19099	0.233659
cg07590184		1.19098	0.233661
cg00153017	LPIN2	1.19098	0.233662
cg25118631	USP53	1.19097	0.233664
cg13299707	SLC12A7	-1.19097	0.233664
cg01664925	LZTS1	1.19097	0.233666
cg03761958		1.19097	0.233666
cg13706362	WHSC1L1	1.19095	0.233674
cg07295669	MYO1B	1.19095	0.233674
cg25260683	GRP	1.19095	0.233674
cg27650859	ZNF335	1.19094	0.233675
cg12589936	C15orf24	1.19094	0.233676
cg25481735	EXOC4	1.19094	0.233679
cg21922939		-1.19093	0.233679
cg01820374	LAG3	-1.19093	0.233679
cg04010452	NOD1	1.19093	0.233679
cg04868262	ZBTB7B	1.19093	0.233679
cg11456854	THADA	1.19093	0.233681
cg26022315	SNF8	-1.19093	0.233682
cg02057621		-1.19092	0.233684
cg03807636	KIF1B	1.19092	0.233684
cg11675098		1.19092	0.233686
cg27015821	NPHP4	1.19091	0.233689
cg00342062	CRISPLD2	1.19091	0.23369
cg24128316	MYOM1	1.1909	0.233691
cg02569473	AC084082.3	1.19089	0.233695
cg24656207	LDLRAD3	-1.19089	0.233698
cg01972350	LOC388428;AATK-AS1	1.19088	0.2337
cg05317415	CACNB2	1.19088	0.233701
cg06838394	ARFGEF2	-1.19088	0.233701
cg11725182	NPHP4	-1.19088	0.233701
cg27459195	RPE65	1.19088	0.233702
cg02198562		1.19087	0.233704
cg13672743	RFFL	1.19087	0.233704
cg26338105	EPS8	1.19087	0.233706
cg23712885	LHFPL2	-1.19086	0.233709
cg06299192		1.19086	0.23371
cg06235653	DNASE1L2;RP11-304L19.12	-1.19085	0.233711
cg01757798	NAA30	1.19085	0.233711
cg01525976	PTPRR	-1.19085	0.233712
cg00307276	KIAA0430;C16orf45	1.19084	0.233718
cg14936961	MSLN	-1.19084	0.233718
cg14018072	RP11-431K24.1	1.19082	0.233724
cg24694798	AKAP6	-1.19082	0.233724
cg02346737	ARHGAP26	1.19082	0.233724
cg00208709	SMARCB1	1.19081	0.233727
cg25062519	PLXNB1	1.19081	0.233727
cg02007571	SCAMP2	-1.19081	0.233727
cg26196424	C14orf37	1.1908	0.233731
cg09115762	TRIM11	-1.1908	0.233732
cg15827169	ZNF608	-1.1908	0.233732
cg24019564	RUNX3	1.1908	0.233732
cg16774355		1.1908	0.233733
cg08181149	NUSAP1;RP11-16O9.2	-1.1908	0.233733
cg09302577		1.19079	0.233736
cg02466788		1.19079	0.233737
cg10848505	RHOT1	-1.19079	0.233737
cg12696259	POLE4	1.19078	0.233738
cg13541769	PRDM15;TMPRSS3	-1.19078	0.233739
cg03199285	MTUS2	1.19078	0.233741
cg20813860	TBC1D14	-1.19078	0.233741
cg07361777	LINC01346;RP13-614K11.1;RP13-614K11.2	-1.19078	0.233742
cg16212595	TNIK	-1.19078	0.233742
cg11662940		-1.19077	0.233743
cg26356549		1.19077	0.233743
cg07730320	TMPRSS3	1.19077	0.233744
cg05160344	RTN4IP1	-1.19077	0.233745
cg05891652	FBLN2	1.19077	0.233745
cg10088477		1.19076	0.23375
cg11407328	PRKCA	-1.19076	0.23375
cg17878273	NELL2	-1.19075	0.233751
cg16854265	CAMTA1	1.19074	0.233756
cg24219732	TRIM34;TRIM6-TRIM34;HBG2;AC015691.13	-1.19074	0.233757
cg07990198	KCNJ14	1.19073	0.233758
cg17202383	NFIB;RP11-120J1.1	-1.19072	0.233762
cg13494087		1.19072	0.233763
cg19817757	HEBP1	-1.19072	0.233763
cg21128963	UBR5	-1.19072	0.233763
cg01013868	SNORD114-23;SNORD114-24;AL132709.8	-1.19072	0.233764
cg16251357	C17orf93;PRAC;HOXB-AS5	-1.19072	0.233764
cg07972762	SYN3;TIMP3	1.19071	0.233766
cg04283403	RAET1K	-1.19071	0.233768
cg04747784	ETNK1	1.19071	0.233768
cg18216637	MRPL1	1.1907	0.233772
cg26620931	AC009495.4	1.19069	0.233774
cg12491643	AC007950.1	-1.19069	0.233776
cg02236673	TMPRSS4;RP11-652L8.2	-1.19069	0.233776
cg15831364	RP11-624L4.1	-1.19069	0.233776
cg10455718	MGMT	1.19068	0.233778
cg15086607		-1.19068	0.233778
cg13301992	CTD-3037G24.3	1.19068	0.23378
cg04185639	DPYSL3	-1.19067	0.233783
cg12158471	RGS7BP	-1.19067	0.233784
cg20286898		-1.19067	0.233784
cg14062119		-1.19067	0.233785
cg22695402	ANKRD17	-1.19066	0.233786
cg26358141	C11orf63	1.19066	0.233786
cg02577078	CABP1	1.19065	0.233789
cg09906785	PPWD1	-1.19065	0.23379
cg26129650	LOC284930;RP11-191L9.4	-1.19063	0.233797
cg03290683		1.19063	0.233799
cg15642536	AGPAT4;C6orf59	-1.19063	0.233799
cg07482870	SLC39A7;RXRB	-1.19063	0.233799
cg21843277	MIR4734;CTB-58E17.1	-1.19063	0.233799
cg05861206	LINC01055	1.19063	0.233799
cg18763350	JMJD8;STUB1;LA16c-313D11.11;MSLN	-1.19062	0.233801
cg03792947	BBX	-1.19062	0.233802
cg16785381	CSMD1	-1.19062	0.233803
cg20725586	CD28	-1.19061	0.233805
cg12971867	MOV10L1	1.19061	0.233807
cg01907005	PLIN4	-1.1906	0.233809
cg04182688	PCNP	-1.1906	0.233809
cg23046386	SNTG1	-1.1906	0.23381
cg10092652	CH25H	1.1906	0.233811
cg00746515	C4orf27	1.1906	0.233811
cg19899395		-1.1906	0.233812
cg10397072	APC2	-1.1906	0.233812
cg02659431	SPRY4	1.19059	0.233813
cg09868882	GRM8	-1.19059	0.233813
cg19976587		1.19059	0.233813
cg12931029	MNX1;RP5-1121A15.1	-1.19059	0.233814
cg11094705	PRDM10	1.19059	0.233814
cg19646484	PPFIBP2	1.19059	0.233815
cg27051648	ITGA9-AS1;AC093415.2	1.19058	0.233817
cg11711113		-1.19058	0.23382
cg01968986	MED12L	-1.19058	0.23382
cg16610070	CDC42EP3	-1.19057	0.233822
cg05355606	LOC102724190;RP11-7F17.3;RP11-7F17.4	1.19057	0.233823
cg22056336	RBM47	1.19057	0.233824
cg03621488	TAPBP	-1.19056	0.233825
cg24441121	COX5B	-1.19056	0.233828
cg22314012	RP11-125B21.2	-1.19054	0.233832
cg07167632	PITPNM1	1.19054	0.233834
cg14956886	LRBA	1.19054	0.233834
cg18177875	MGC16703;AC002472.8	-1.19053	0.233837
cg05300132	EXD2;RP11-363J20.1	-1.19053	0.233837
cg11288327	MFSD2B	-1.19053	0.233837
cg14615927	HDAC4	-1.19053	0.233837
cg21675424	CCDC116	1.19053	0.233837
cg02607043	PRKCZ	1.19053	0.233838
cg18654812	ADRA1A	-1.19053	0.233839
cg08803547		-1.19053	0.233839
cg26657242	MICALL2	-1.19053	0.23384
cg25832920	HACE1;RP11-809N15.2	1.19052	0.23384
cg16521707		1.19052	0.233843
cg20368463	PQLC1	-1.19051	0.233846
cg07963033	CAV2;AC002066.1	-1.1905	0.233848
cg20103825	MYOM2	-1.1905	0.233849
cg06009783		-1.19049	0.233854
cg00510320	RLTPR	-1.19049	0.233856
cg17149646	RP11-88H10.2	1.19048	0.233858
cg20209836	LOC100131655	1.19048	0.233858
cg22762906	PDPK1	-1.19048	0.233858
cg08725039	ANKH	-1.19047	0.23386
cg15116469		1.19047	0.233861
cg26009797		-1.19047	0.233861
cg25354248	ADAMTS10	-1.19047	0.233862
cg08079813	OSBPL2	1.19046	0.233864
cg00835705	RUNX1T1	1.19046	0.233866
cg11630169	RP11-298E9.6	1.19046	0.233866
cg10593135	DENND5B-AS1;RNU5F-4P	1.19045	0.23387
cg08235875	ST3GAL1;RP11-629O1.2	-1.19045	0.23387
cg23368715	C1R;C1RL	-1.19045	0.233871
cg05167074	SHKBP1	1.19044	0.233875
cg08134286	PER3	-1.19043	0.233877
cg01181681	TLR5;RP11-239E10.2	-1.19043	0.233878
cg08888272	KLF12	-1.19043	0.233878
cg11415067	MEGF10	-1.19042	0.23388
cg05215336	CC2D1B	-1.19042	0.233881
cg25201783	SLC25A17	-1.19042	0.233881
cg11977139	SLC8A2	-1.19042	0.233882
cg03054157	HES6;AC096574.4	1.19042	0.233882
cg26281470	NPAS2	1.19041	0.233885
cg22144942	MIR1179	1.19041	0.233886
cg19006003	CCDC63	-1.19041	0.233886
cg21749436		1.19041	0.233886
cg26185198	KPNA4;SCARNA7	1.19041	0.233886
cg05809734	HSF2BP;RRP1B	1.19041	0.233887
cg13167340	MIR612;NEAT1	-1.1904	0.233888
cg12345696	FAM193B	1.1904	0.233888
cg15598217	ZZEF1	1.1904	0.233891
cg08911391	DDOST	-1.19039	0.233893
cg00339075	UBE2H	1.19039	0.233893
cg08207604	DEF6	-1.19038	0.233895
cg03678476	RPRD1B	-1.19038	0.233898
cg11164537	ZNF496	-1.19038	0.233899
cg05188955	CASP5	-1.19037	0.233901
cg25746149	CEP164	-1.19036	0.233905
cg17298818	RP11-360L9.4	1.19036	0.233905
cg04524932	HIF3A;RNU6-66P	1.19036	0.233906
cg05156038		1.19036	0.233906
cg18613344	RIMBP2	1.19036	0.233906
cg05595154	CTD-2544M6.1	-1.19035	0.23391
cg03998104	TLX2	1.19034	0.233912
cg18322321	COL6A2	-1.19034	0.233912
cg18816397	HLA-DRB5	-1.19034	0.233913
cg18216587	CNTNAP2	1.19034	0.233913
cg01736680		-1.19033	0.233915
cg24521811	C11orf91;RP4-541C22.5	-1.19033	0.233918
cg01667219	PIP4K2A	-1.19032	0.233919
cg04169075	RP11-798K3.4	-1.19032	0.233919
cg11817631	SYTL2	-1.19032	0.233919
cg09300609	LINC01343;RP11-214L19.1	-1.19032	0.23392
cg22022181	EXO1	-1.19032	0.23392
cg17755610		1.19032	0.233922
cg14673792	MAK16;TTI2	1.19031	0.233924
cg14909264		-1.19031	0.233925
cg24225001	CECR3	1.19031	0.233925
cg16033780	CLEC2L	-1.1903	0.233927
cg03579942	MRPS16;RP11-152N13.5	-1.1903	0.233928
cg14225257		1.1903	0.23393
cg02369029	U6	1.1903	0.23393
cg10400393	LRP4	-1.19029	0.233931
cg24695972	CD58	1.19029	0.233933
cg24972091	snoMBII-202	-1.19029	0.233933
cg17070338	CARKD	1.19028	0.233936
cg01971224	CELSR2	-1.19028	0.233938
cg18472392	KCNIP3	1.19028	0.233938
cg24944894		-1.19027	0.23394
cg17308468	CD44	1.19027	0.233942
cg22013055	LOC100134259;AC016722.2	-1.19026	0.233944
cg06861889		1.19026	0.233944
cg25843936	RSBN1L	1.19026	0.233944
cg17607368	SLAIN1	1.19026	0.233945
cg26428962	IFT43	1.19025	0.233946
cg17190781	LRFN2	-1.19025	0.233947
cg03377982		-1.19025	0.233949
cg04126810	KIAA1804;RP5-862P8.2	1.19025	0.233949
cg16317457		1.19025	0.233949
cg03434780	ROBO1	1.19025	0.23395
cg25876044	LOC101928516;RP11-554D15.3;RP11-554D15.1	-1.19024	0.233951
cg16707011	LPAR5	-1.19024	0.233954
cg20381560	SH3D21	1.19023	0.233955
cg14027333	PRRT1	1.19023	0.233956
cg18619458		-1.19023	0.233957
cg15164300	MEGF6	-1.19022	0.233958
cg02511845		1.19022	0.233959
cg04721828	OR4X1	1.19022	0.23396
cg13255509		1.19022	0.23396
cg16571565	RP11-1252I4.2;RP11-423H2.3	1.19022	0.23396
cg07174315	ATP7B	-1.19022	0.23396
cg03712843	STOML3	-1.19021	0.233963
cg02971882	UTP3	-1.19021	0.233964
cg20961245	ZFP57	-1.19021	0.233964
cg06376357	MYOM1	-1.19021	0.233965
cg11594940	PEAR1	1.19021	0.233965
cg10928404	TRAV1-1	-1.1902	0.233968
cg01971264	SERPINE1	-1.1902	0.233969
cg05980569		1.1902	0.233969
cg16940801	PKM2	1.19019	0.23397
cg23641658	MARK3	-1.19019	0.23397
cg09438522	NR2C2	-1.19019	0.23397
cg16575892	MIR378D1	1.19019	0.233972
cg04277056	S100B	1.19019	0.233973
cg22303827	MYO16	1.19018	0.233975
cg25955899	POMP	1.19018	0.233976
cg03415909	FAM177A1	-1.19016	0.233982
cg09838876	PCYOX1L;RP11-394O4.4	1.19016	0.233982
cg05199078	TNFRSF21	-1.19016	0.233983
cg07823267		1.19016	0.233983
cg02603284	TPO	1.19016	0.233983
cg06430688	BOK-AS1	-1.19015	0.233986
cg21498155	NDUFAF7;C2orf56	-1.19015	0.233987
cg10995297	TGM1	1.19014	0.23399
cg05028080	KIF17	-1.19014	0.233993
cg06237219		-1.19014	0.233993
cg04590610	LYPD5	-1.19014	0.233993
cg12629670	CYFIP1	1.19013	0.233994
cg23676484	HDAC4	1.19013	0.233995
cg18937321	SLC6A9	1.19013	0.233996
cg09013032	HSD17B13	1.19013	0.233996
cg24470403	PTGDR	1.19013	0.233997
cg11036913	GPR132	-1.19012	0.233998
cg07132809	C14orf159	1.19012	0.233999
cg23742887	SLC12A6	1.19012	0.234
cg24728898		1.19012	0.234001
cg24154325	C14orf23	1.19012	0.234001
cg24948669		1.19012	0.234001
cg12393318	LOC645323;LINC00461;CTC-467M3.1	1.19012	0.234001
cg07148197		-1.19011	0.234005
cg04152412	NEGR1	1.1901	0.234006
cg24171886	MALRD1	-1.19009	0.234012
cg23248689	AKAP13;U6;RP11-815J21.4	-1.19007	0.234018
cg03055241	C10orf126	-1.19007	0.23402
cg07672449	RNASEK;C17orf49;MIR497HG	-1.19007	0.23402
cg23671665	LUC7L2	-1.19007	0.23402
cg15922335	FHOD3	-1.19007	0.234021
cg23621350	ARHGAP44	1.19007	0.234021
cg21128721	NPLOC4	-1.19006	0.234024
cg10779046	FAM65B	-1.19005	0.234026
cg24928995	CABYR	1.19004	0.234032
cg12087108	SRBD1	1.19003	0.234035
cg12407011	U2	-1.19003	0.234036
cg25780687	BAZ2B;AC009961.3	1.19003	0.234037
cg19794918	DDX28;DUS2;DUS2L	-1.19002	0.234038
cg17464350	RP5-1029K10.2;RP5-1029K10.4	-1.19002	0.234039
cg00387551	PRDM16	1.19001	0.234042
cg06336271	CES4A	1.19001	0.234042
cg15331208		1.19001	0.234042
cg19144984	MYEOV	-1.19001	0.234042
cg04799018	ODZ3	1.19001	0.234043
cg00525373	DRD2	-1.19	0.234046
cg22315447	FAM109B;SMDT1;C22orf32	1.19	0.234047
cg15598650	FGFR2	-1.18999	0.234049
cg06005544	CHAF1A	1.18999	0.234051
cg11897052	SIGLEC1	1.18999	0.234051
cg12453378	TTLL8	1.18997	0.234057
cg11890358		1.18997	0.234058
cg14641829	SUGT1P1;CHMP5	-1.18997	0.234058
cg01719975		1.18997	0.234059
cg02429590	ACKR2;CCBP2;KRBOX1;RP11-70C1.3	-1.18996	0.234062
cg03982788	GUCA1A	1.18995	0.234065
cg06695406		-1.18995	0.234065
cg08290260	PTAFR	1.18995	0.234065
cg27412284	DLGAP2	1.18995	0.234065
cg14930067		1.18995	0.234066
cg13273396	ACSS3	-1.18995	0.234067
cg10256756	RP11-279O17.2	-1.18994	0.234069
cg16584911	AHCYL2	1.18994	0.234071
cg10981648	EED	-1.18994	0.234072
cg20333904	AC093802.1	1.18993	0.234073
cg10749618	SLC24A6	1.18993	0.234073
cg19718471	CLIP2	1.18992	0.234077
cg01119912	FAT2	1.18992	0.234078
cg21446955	ARHGAP24	1.18991	0.234081
cg02609911		1.18991	0.234082
cg23507024	TMEM43;CHCHD4	1.1899	0.234086
cg26192567	UBE2E3;AC104076.3	-1.1899	0.234087
cg01897517	PSMB9;TAP1	-1.1899	0.234087
cg12874329	CASKIN2	1.1899	0.234087
cg27521744	RBPMS	1.18989	0.234088
cg06754542	PVT1	-1.18989	0.234091
cg08787401	EPHA4	1.18988	0.234095
cg10856455	COLQ	1.18988	0.234095
cg00500138	CPSF2;NDUFB1	1.18988	0.234095
cg20452262	CDON	1.18987	0.234096
cg05898636	RP11-212I21.2;MMP2	-1.18987	0.234098
cg10557907	PRDM16	1.18987	0.234098
cg25183613	TAGLN3	-1.18987	0.234098
cg11188451	VWF	-1.18986	0.2341
cg02222073		1.18986	0.234103
cg09444070	SYNM	-1.18986	0.234103
cg18538270	NARF	1.18985	0.234104
cg11317377	KIAA1024	1.18985	0.234104
cg17348444	SORBS2	1.18985	0.234105
cg06548069	CWC22	-1.18985	0.234107
cg24219058	PCDH7	1.18985	0.234107
cg20662856	BIK	1.18984	0.234109
cg22285089		-1.18984	0.234109
cg11946458	TMEM217	1.18983	0.234112
cg06343057	PQLC2L	-1.18983	0.234114
cg07983614	KIAA1609	1.18983	0.234114
cg10161685	PRTFDC1	-1.18983	0.234114
cg20072927	ZNF713;RP11-15K19.2	-1.18982	0.234118
ch.4.154120390F		-1.18982	0.234118
cg14499189	PDE4D	1.18982	0.234119
cg24419101	TXNDC17;KIAA0753	-1.18981	0.23412
cg11552104	NET1	-1.18981	0.234123
cg06370771	PAX7	1.1898	0.234123
cg12247403	PTPRS	-1.1898	0.234123
cg18085086		-1.1898	0.234126
cg07145061	LINC00307	-1.18979	0.234129
cg16032273	SHANK2	-1.18979	0.234129
cg22385096		1.18979	0.23413
cg07592337	PYGM	1.18979	0.234131
cg20293942	DLEU2;DLEU1	1.18978	0.234131
cg24408688		-1.18978	0.234131
cg21384203	GSC2	-1.18977	0.234135
cg00499750	RAB3IP;RP11-588G21.2	1.18977	0.234137
cg14609314	PPP1R12A	1.18977	0.234138
cg05947572	AFF1	-1.18976	0.234139
cg17235920	ELP2	1.18976	0.234139
cg13248343		1.18976	0.23414
cg05338567	EHMT2	1.18975	0.234147
cg13123512	ISG20	-1.18974	0.234147
cg19961409	PARVB	1.18974	0.234147
cg09308536	DPYSL4	1.18974	0.234148
cg15769653	MXRA7	-1.18974	0.234149
cg20307391	HIP1	-1.18974	0.234149
cg23056611		-1.18974	0.234149
cg01692968		-1.18973	0.234151
cg21388906		1.18973	0.234154
cg17066785	ELMO2;RP5-981L23.1	-1.18973	0.234154
cg20460366	CDH22	-1.18972	0.234156
cg03536488	NCLN	-1.18971	0.23416
cg17312004		1.18971	0.234162
cg04337257		-1.1897	0.234163
cg07624756	TMEM5	-1.1897	0.234163
cg15188708	LINC01019;RP11-121L11.3;RP11-121L11.1	1.1897	0.234163
cg17164954	ARID1B	1.1897	0.234163
cg00114694	PHGR1	-1.1897	0.234164
cg06412315		1.1897	0.234165
cg10201400	ENOX1	1.1897	0.234166
cg11076824	SLC22A13	1.18969	0.234167
cg08701843	WFDC1	1.18968	0.234173
cg25759064	ARHGEF7	1.18968	0.234174
cg01826210	ADGRD1;GPR133	1.18968	0.234174
cg18446907	METTL8	1.18968	0.234174
cg15075784	BICD1	1.18967	0.234176
cg02786493	RP1-116K23.1	-1.18967	0.234177
cg24071762	ZNF839	1.18967	0.234177
cg27485829		-1.18966	0.234179
cg14914823	MYOM1;RNU7-25P	1.18966	0.234181
cg03754418	CD28	-1.18965	0.234186
cg18812179	RP11-831A10.2	1.18964	0.234186
cg01774131		1.18964	0.234187
cg13104298	MEST;MESTIT1	-1.18964	0.234189
cg08664849	TBC1D24;RP11-20I23.1	1.18963	0.23419
cg05545290	TMEM41B	1.18963	0.23419
cg07460919	ECE2;CAMK2N2	-1.18963	0.23419
cg18073380	ZBTB11;LOC100009676;RP11-454H13.5	1.18963	0.23419
cg26573334	TPCN1	1.18963	0.234191
cg12814480	PAPLN;RP4-647C14.3	-1.18963	0.234192
cg02084811	TUBA1B;RP11-386G11.10	1.18963	0.234193
cg05784193		1.18963	0.234193
cg09033333		1.18962	0.234197
cg26340487	UBP1	-1.18962	0.234197
cg07745434	CHST13	-1.18961	0.234201
cg15256208	TMEM109;RP11-881M11.4	1.18961	0.234201
cg17170262	EDEM3	-1.1896	0.234203
cg11957331	TMEM145	-1.1896	0.234204
cg15558717	CAV1;AC006159.5	-1.1896	0.234205
cg03734002		-1.18959	0.234207
cg08153595	TBCD	-1.18959	0.234207
cg05311091	KIAA0430;C16orf45	1.18958	0.23421
cg23342755	ZP3	-1.18958	0.23421
cg12070783		-1.18958	0.234212
cg10310025		1.18957	0.234216
cg04857033	PHGDH	-1.18955	0.234225
cg14204222	RP11-187E13.2	-1.18954	0.234225
cg19071820	MESDC1	1.18954	0.234227
cg07328621	NFRKB	1.18953	0.23423
cg17857574		-1.18953	0.234232
cg04802694		1.18952	0.234234
cg03390969	ITPR3	1.18952	0.234234
cg13445199	ZNF518B	-1.18952	0.234235
cg02699761	CCDC68	1.18952	0.234235
cg10890199	KLHL29	-1.18952	0.234237
cg07696648		1.18951	0.234238
cg10186232	C5orf44;TRIM23;CTC-534A2.2	-1.18951	0.23424
cg27035474	INTS9	1.1895	0.234241
cg00084687	GATAD1	1.1895	0.234243
cg07906688	LYPLAL1;RP11-135J2.4	1.1895	0.234243
cg11434844	GTSCR1	-1.18949	0.234245
cg21122474	FXYD3	-1.18949	0.234245
cg22880077	LINC00271	1.18949	0.234246
cg22060869	KCNH2	1.18948	0.234249
cg01012026	FAM20C;AC145676.2	-1.18948	0.23425
cg26364903	ETAA1	-1.18947	0.234253
cg06644359	CACNG5	-1.18947	0.234255
cg23681311	MAPK1	1.18947	0.234256
cg15544235	HTT	1.18947	0.234256
cg07652854	SEMA3C	-1.18947	0.234256
cg00003911	LIFR;LIFR-AS1	1.18946	0.234257
cg09957949	TMEM86B;PPP6R1	-1.18946	0.234257
cg10732797	ATP2B2	1.18946	0.234257
cg24213719		1.18945	0.234261
cg11318551	FAM110B;RP11-1112C15.2	1.18945	0.234262
cg10835212	PACS2;TEX22	-1.18945	0.234262
cg19244583	CBFA2T2	-1.18945	0.234263
cg26638716	NRXN3	-1.18945	0.234264
cg00449201	CPT1C;C19orf76	1.18944	0.234267
cg00671269	KCNIP4	-1.18943	0.234269
cg13128596	CASP4	-1.18943	0.23427
cg22589073	LOC100507477;RP3-332B22.1	-1.18943	0.234271
cg02052956	ZBTB46	1.18943	0.234272
cg15575196	PLEKHM2;RP11-288I21.1	-1.18941	0.234278
cg06370855	RXRB	-1.1894	0.234281
cg11156053	TLK1	1.1894	0.234282
cg05054870	MAGI2	1.1894	0.234282
cg22857085		1.1894	0.234282
cg05119076		-1.1894	0.234282
cg27598552	CTD-2152M20.2	-1.1894	0.234284
cg09555264	ASTN2-AS1;ASTN2;RP11-264C15.2	-1.18939	0.234286
cg13386591	KIAA1549	-1.18938	0.234289
cg11419186	CMIP	1.18938	0.234289
cg09278142	ATP5C1	-1.18937	0.234293
cg20586210	BDH1	1.18937	0.234293
cg03900291	FAM13B;PKD2L2	1.18937	0.234295
cg11425517	HAS1	1.18937	0.234295
cg02740308		-1.18936	0.234298
cg25093532	ZNF251	-1.18936	0.2343
cg18406560	PGBD5	-1.18935	0.2343
cg09178119	DHX57	-1.18935	0.234301
cg09821905	ADAMTS8	1.18935	0.234301
cg24780648	RP4-666F24.3	-1.18935	0.234302
cg01456837	SNTB1;MTBP	-1.18935	0.234303
cg16620673	RP11-385E5.7	1.18935	0.234304
cg26634029	RP11-345M22.3	-1.18934	0.234304
cg15597540	TUSC4;CYB561D2;NPRL2	-1.18934	0.234307
cg03961338	SDHB	-1.18933	0.234308
cg25854330	ZHX3	-1.18933	0.23431
cg17361569	KIAA0319L	-1.18933	0.23431
cg07791203	ARHGAP15;RP11-570L15.1	-1.18933	0.23431
cg25940202		-1.18933	0.234312
cg10298815	GPR88	1.18932	0.234312
cg19742929	NCSTN	-1.18932	0.234312
cg06316832	TAGLN2	1.18932	0.234315
cg18251656		1.18932	0.234315
cg26431261	STAU2	1.18932	0.234315
cg25266232	DCC	-1.18932	0.234315
cg06022884	PCCB	1.18932	0.234315
cg16088978		-1.18932	0.234315
cg07816343	UTRN	-1.18932	0.234316
cg23807196	PSMD9;RP11-87C12.2;HPD	-1.1893	0.23432
cg21302594	OR2B11	1.1893	0.23432
cg20000468	IFNAR2	-1.1893	0.234322
cg12687784	ATP8B4	1.1893	0.234322
cg14586659	FRS3;PRICKLE4	1.18929	0.234324
cg00031393	WDFY2	-1.18929	0.234324
cg04040853	MYO9B	-1.18929	0.234325
cg07956992	TP53BP2	1.18929	0.234326
cg15617297	ANXA11	-1.18929	0.234326
cg04528961	SPAST	-1.18928	0.234329
cg25122752		1.18928	0.23433
cg03096732	SLC16A11	1.18928	0.23433
cg04635366	PDE5A	1.18928	0.234331
cg02247153		1.18927	0.234333
cg13443601	MED13L	-1.18927	0.234335
cg22760668	CTD-2325P2.3;RAD51B	1.18926	0.234337
cg25332298	ELAVL3	-1.18926	0.234339
cg21788493	BDH1	-1.18925	0.234341
cg02516388	ACSF2	-1.18925	0.234343
cg26766501	AC010096.1	1.18924	0.234343
cg27610709	DCN	1.18924	0.234344
cg11904882	PCP4;TMPRSS3	-1.18924	0.234344
cg18720973	PALM3	-1.18924	0.234346
cg13145458	RNF185	1.18923	0.234348
cg21508673	PROZ	-1.18923	0.234349
cg00205913		1.18923	0.234351
cg04272133	MIR543	-1.18923	0.234351
cg22974428	U6	1.18923	0.234351
cg10088426	PDE7A;MTFR1	-1.18922	0.234351
cg04249032	PTPRN2	-1.18922	0.234352
cg11155625	LOC400752;ZSWIM5	1.18922	0.234354
cg17013778		1.18921	0.234356
cg17223189	CHMP2A	1.18921	0.234357
cg12916562	PPP1R9A	1.18921	0.234357
cg10514594	PALB2	-1.18921	0.234357
cg07263861		-1.18921	0.234359
cg16628559		1.1892	0.23436
cg17207010	HEY2;RP11-624M8.1	1.1892	0.234361
cg25996141		1.18919	0.234367
cg05877425	PABPC1L	1.18918	0.234368
cg13626676	RALGAPA2	1.18918	0.234368
cg24362790	SERAC1;GTF2H5	-1.18918	0.234368
cg27327580	LOC90246	-1.18917	0.234374
cg18351741	DFNB59;MIR548N	-1.18917	0.234375
cg22015527	F3	1.18916	0.234377
cg27083176	USP54	1.18915	0.23438
cg06156553	RP11-494M8.4	1.18915	0.23438
cg23264519	TMPO;LOC100128191;RP11-181C3.2	-1.18915	0.23438
cg25530299	H2AFY2	1.18915	0.234381
cg18318655	HSPH1	-1.18914	0.234385
cg17069313	ENPP6	-1.18914	0.234385
cg26566074	IPO8	-1.18914	0.234385
cg23577062	SLC13A2	-1.18914	0.234385
cg12918878	BCAS3	1.18913	0.234388
cg23000500	GPCPD1	-1.18913	0.234389
cg09732056	TNFRSF8	1.18913	0.234389
cg13837775	RP4-704D23.1	-1.18913	0.234389
cg08763984	CXCL12	1.18913	0.234389
cg03252718	MNT	-1.18913	0.234389
cg20084221	FAM129A	-1.18913	0.234389
cg12296168	RP11-542A14.1	-1.18912	0.234394
cg06442192	ZNF541	-1.18911	0.234395
cg01905124	FAF1	1.18911	0.234395
cg03554754	IFI27L1	-1.18911	0.234396
cg03223881		1.18911	0.234398
cg17014866		-1.1891	0.234399
cg25036312	ITGAE	1.1891	0.234399
cg11203361	CUX1	1.1891	0.234402
cg05906643	EPHA8	-1.18909	0.234403
cg04694991	SORBS1	1.18909	0.234404
cg23591140		1.18909	0.234406
cg02478409	ITPR3	1.18909	0.234406
cg21583690	CUTA	1.18908	0.234409
cg22464182	ACVR2A	1.18908	0.234409
cg15554338	SERPINI2	1.18908	0.23441
cg15756415	FGD5	1.18907	0.23441
cg01446324	Y_RNA	1.18907	0.234412
cg01328892	EYA4	-1.18906	0.234415
cg15401526	LMO3;MGST1	1.18906	0.234415
cg14228882	ACACB	1.18906	0.234415
cg00992055	OLFML2A	1.18906	0.234416
cg08452613	ZP3	-1.18905	0.234418
cg12835289		1.18905	0.234421
cg04231677	FAM129A	1.18904	0.234426
cg12934461	TTLL13;RP11-697E2.6	1.18903	0.234426
cg06979604	GATAD2A	1.18903	0.234428
cg22243260		1.18902	0.23443
cg13497939	BRP44;DCAF6	1.18902	0.23443
cg14284952	C8orf56;BAALC	1.18902	0.234431
cg00718518	SH3PXD2B	-1.18902	0.234431
cg05621343	GLB1L3	1.18902	0.234432
cg14739840	DDX1	-1.18902	0.234433
cg01769514	MYL7	-1.18901	0.234436
cg17037638	ALKBH3	-1.18901	0.234437
cg04663932	LIMK1	1.189	0.23444
cg07562742	FBXW7	1.189	0.234441
cg24259291	ZNFX1	1.189	0.234441
cg10507389	SENP7	1.189	0.234441
cg00043905		-1.18898	0.234448
cg00205651		-1.18898	0.234448
cg03380744	APBA2	-1.18898	0.234448
cg18595863	REXO2	-1.18897	0.23445
cg26821327	RAG2;C11orf74	1.18897	0.23445
cg14833896		-1.18897	0.234452
cg13890972		-1.18896	0.234454
cg04460816	SLC25A42	-1.18896	0.234455
cg18427987	LIN52;ALDH6A1	-1.18896	0.234457
cg23219340	HDLBP	1.18895	0.234458
cg25223500		-1.18895	0.234459
cg03036408	GOLGA1	1.18895	0.234461
cg13568950	CTD-2168K21.1	1.18894	0.234462
cg01400411	NUMB	1.18894	0.234463
cg03645899		-1.18894	0.234465
cg24182828	ZNF407	-1.18894	0.234465
cg02461342	ADAP1	1.18893	0.234465
cg09589796	GRAMD1C	1.18893	0.234467
cg19107647	CD226	-1.18893	0.234469
cg22510215	IFIT3;LIPA	1.18892	0.23447
cg09816218		1.18891	0.234474
cg06411380	KCNJ15;TMPRSS3	1.18891	0.234475
cg07492031	LINC00578	1.18891	0.234476
cg12249326		1.18891	0.234477
cg00148518	SORBS1	1.18891	0.234477
cg05670530	KLF10	1.1889	0.234478
cg05789634	DLEU1	-1.1889	0.234481
cg09478715	FARP1;FARP1-IT1	-1.1889	0.234481
cg16494747	CDH13	-1.18889	0.234481
cg19428799	ATP8A1	-1.18889	0.234484
cg18811155		-1.18889	0.234484
cg08935122	PPP2R2A	1.18889	0.234484
cg08001109	KCNH6	-1.18888	0.234486
cg05888192	PLCH2	-1.18888	0.234487
cg06630983	PPM1F	-1.18888	0.234487
cg09370413	TDRD12	-1.18888	0.234487
cg10675010	LOXL2	1.18888	0.234487
cg25582105	RP11-662M24.2;RIMBP2	-1.18888	0.234487
cg21556281	HOXA3;HOXA-AS2	1.18888	0.234487
cg21038795	ELF5	1.18887	0.234489
cg11006597	NCKAP1;Y_RNA	-1.18887	0.23449
cg19716816	GMCL1	-1.18887	0.234492
cg26505466	DHRS12	1.18887	0.234492
ch.12.158852F	NTF3	1.18886	0.234493
cg00106609	PLXNB2	-1.18886	0.234494
cg23973558	MYEOV2	1.18886	0.234496
cg22354618	KIAA0802;SOGA2	1.18885	0.234497
cg15012233	MRPS18A	1.18885	0.2345
cg12598937	LOC254312;RP1-251M9.1	-1.18885	0.234501
cg02339752		-1.18884	0.234501
cg05493495	HMG20A;PEAK1	1.18884	0.234502
cg01914428	SHANK2	-1.18883	0.234505
cg08276815	PKNOX2	1.18883	0.234506
cg02832952	MCHR2;RP11-14I4.3	-1.18883	0.234507
cg25249518	FAM184A	-1.18883	0.234507
cg20727326	PDE4C	1.18883	0.234507
cg17308122	KIRREL3	1.18882	0.234511
cg02905666	YWHAZP3	-1.18882	0.234511
cg14649095		-1.1888	0.234518
cg07140188	OSGEPL1;OSGEPL1-AS1	1.1888	0.234519
ch.7.557703F	DNAH11	-1.1888	0.23452
cg22570405	PRKCE	1.18879	0.234521
cg06610610		1.18879	0.234521
cg04432802	SENP7	1.18878	0.234525
cg19226762	7SK	-1.18877	0.234529
cg12038684	VOPP1;RP11-310H4.1	1.18877	0.234529
cg09309787	AC010980.2	-1.18877	0.23453
cg12349081	RAD51B	1.18877	0.234531
cg20191453	AMT;NICN1;NICN1-AS1	1.18877	0.234531
cg10827400		1.18876	0.234533
cg12716639	USP2	-1.18876	0.234535
cg24363146	STK38	1.18876	0.234536
cg10392768	ALOXE3	-1.18875	0.234537
cg20617977	TBC1D1	1.18875	0.234538
cg17944282	RPSA	-1.18875	0.234539
cg13007871	HLA-E	1.18874	0.234541
cg23178069	NELL1	1.18873	0.234545
cg16070279	RING1	1.18873	0.234545
cg13923688	NRP2	1.18873	0.234545
cg05957768	HNRNPH1	-1.18873	0.234548
cg03994973		-1.18872	0.234552
cg03681689	DVL2	-1.18871	0.234553
cg15408237		1.18871	0.234553
cg01566312		1.18871	0.234554
cg02538681	ANKRD22	-1.18871	0.234555
cg12432171	LOC100506127;RP11-111M22.2;Y_RNA	1.18871	0.234556
cg01534464	GPR39	-1.1887	0.234557
cg20978010	LOC338799;SETD1B;RP11-347I19.3;AC084018.1	1.1887	0.234557
cg15553096	NFATC4	1.1887	0.234557
cg11195743	HERPUD2	1.1887	0.234558
cg09839152	MAPKAP1	1.1887	0.234558
cg14541653		-1.1887	0.234558
cg18578309		1.18869	0.234561
cg17191872	CCL4	1.18869	0.234563
cg15345206		1.18868	0.234564
cg18459622		-1.18868	0.234564
cg11149722		-1.18868	0.234564
cg22118510		1.18868	0.234564
cg22200696	MADD	-1.18868	0.234564
cg20132805	DUSP5P1;RHOU;RN5S18	1.18868	0.234565
cg18579530	CCDC93	1.18868	0.234565
cg17170437	SLC29A1	-1.18868	0.234567
cg03074317	C15orf61;RP11-502I4.1	1.18867	0.234569
cg12235622	C1orf84;MED8;SZT2	-1.18867	0.234569
cg00344527	GDF9;UQCRQ	1.18867	0.234571
cg07630457	TTC39C	-1.18867	0.234571
cg17045609	STK38	-1.18867	0.234571
cg23022457	CYP1A2	1.18866	0.234572
cg18299319	ZNF19	1.18866	0.234574
cg06394247	PAX5	-1.18866	0.234575
cg14495753	ANAPC13	-1.18865	0.234576
cg14534089	COL4A2	1.18865	0.234577
cg20331510	GMDS	1.18865	0.234579
cg06542806		1.18863	0.234585
cg06721255		1.18863	0.234586
cg11210880	C6orf105;ADTRP	1.18863	0.234587
cg09701392	ITGA2B	1.18862	0.234587
cg08268099	OLFM1	1.18862	0.234588
cg09812070	GABRA4;GABRB1	-1.18862	0.234589
cg11678063	LOC101928461;MAP3K5;RN5S219;RP3-325F22.3	1.18862	0.234589
cg01126903		-1.18862	0.234591
cg01075347		1.18861	0.234592
cg17013645	JPH1	1.18861	0.234594
cg17027895	TRIO	1.18861	0.234594
cg22779972	TSPAN9	-1.18861	0.234595
cg23679917	ERVMER34-1;SNORA26	1.1886	0.234597
cg26172108	C7orf31	1.1886	0.234597
cg13808058	ATP2B4	-1.1886	0.234597
cg16024933	TBL1XR1	-1.1886	0.234599
cg12147921	GLYCTK;WDR82	1.18859	0.234601
cg12212774	TCF3	1.18859	0.234601
cg12001636		-1.18859	0.234602
cg16690286	C20orf114;BPIFB1	-1.18859	0.234603
cg01092036	MMP8	1.18858	0.234603
cg09606470	KLHL6	-1.18858	0.234604
cg05266786	ARHGAP22	1.18858	0.234605
cg09777256	TTN;MIR548N;AC009948.3	1.18858	0.234605
cg23116193	RBFOX3	1.18858	0.234605
cg05363576		1.18857	0.234608
cg07894089		1.18856	0.234612
cg06702726	TPMT	-1.18856	0.234613
cg11469137	PLOD1	1.18856	0.234614
cg23595222	C22orf26;LOC150381;RP6-109B7.3;RP4-695O20__B.10	1.18855	0.234616
cg03057216	VPS72;TMOD4	-1.18854	0.234619
cg01064432	VPS52;HCG25	1.18854	0.234619
cg24587800	CD47	1.18854	0.234619
cg03879629		-1.18854	0.234622
cg06962035		1.18854	0.234622
cg27632471	C20orf96	-1.18854	0.234622
cg10727229		1.18854	0.234623
cg26175771	AZU1	-1.18853	0.234623
cg07479278	LOC100288911;CRIM1;RP11-490M8.1	-1.18853	0.234623
cg03350273	RP11-123M21.1	-1.18853	0.234623
cg15213977	DDHD1	1.18853	0.234623
cg18370812		-1.18852	0.23463
cg10486060		-1.1885	0.234635
cg12578486	UBAC2	1.1885	0.234636
cg05605326	LIPF	-1.1885	0.234636
cg25046268	SRXN1;AL121758.1	1.18849	0.234639
cg18650367		1.18849	0.234641
cg05821816	PCCA	1.18848	0.234644
cg17328451	LRP2BP;RP11-714G18.1	1.18848	0.234645
cg08981041		-1.18847	0.234648
cg21957720	RIMS2	-1.18847	0.234649
cg20186817	RNF144B	1.18846	0.23465
cg23709079	SOX6	1.18846	0.23465
cg12246564	FLCN	-1.18846	0.234651
cg15922518	PLA2G7	-1.18846	0.234652
cg10268811	HUNK	-1.18846	0.234652
cg08331082		1.18846	0.234653
cg09236509		-1.18846	0.234653
cg04037769	HIP1	1.18845	0.234654
cg14192278	HMGN1;TMPRSS3	1.18845	0.234657
cg27235218	CTBP1	1.18844	0.234659
cg05838101	TTC28	-1.18844	0.234659
cg07111846	TFF2;TMPRSS3	1.18844	0.234662
cg20828120	SLC7A7;AL135998.1	-1.18844	0.234662
cg21065876	ATP11A	1.18843	0.234665
cg17003200		1.18842	0.234666
cg06101841	IP6K2	-1.18842	0.234667
cg16942223	JAKMIP1	-1.18842	0.234667
cg24221559		1.18842	0.234669
cg00344572		-1.18841	0.23467
cg08787146	RP1-159A19.4	-1.18841	0.23467
cg22038931	NLRC4	-1.18841	0.23467
cg22815110	FOXD3;RP4-792G4.2	-1.18841	0.23467
cg22970157	BCRP2	-1.18841	0.23467
cg01468309	PARVA	1.18841	0.234671
cg09238677	C3AR1;NECAP1	1.1884	0.234676
cg08579247	FNDC3B	-1.1884	0.234677
cg15393179		1.1884	0.234677
cg03214703	RP11-100L22.1	-1.1884	0.234677
cg12411917	MUTED	-1.18839	0.234679
cg19620668		-1.18839	0.234679
cg07583690	ATP11A	1.18839	0.23468
cg22812840	HK1	-1.18839	0.234681
cg24494142	CTC-537E7.1	1.18839	0.234681
cg03971779		-1.18838	0.234684
cg07945777	MFSD4	-1.18838	0.234684
cg10682568	MAPK10;RP11-778J15.1	-1.18838	0.234685
cg06682010		-1.18837	0.234686
cg11312566	SLC2A8	-1.18837	0.234686
cg22407789	CTD-2023M8.1	-1.18837	0.234687
cg25807349	PPP5D1	1.18837	0.234689
cg12637784		1.18837	0.234689
cg21577889	HOOK1	-1.18836	0.234691
cg08018510	RP11-616M22.6	1.18835	0.234695
cg12921613	AGBL2;FNBP4	-1.18835	0.234696
cg07594831	RNF19A	-1.18835	0.234696
cg24144259	RP11-116A1.1	-1.18835	0.234696
cg07689503	MTHFD2	1.18835	0.234696
cg15348640	ACAA1;MYD88	-1.18835	0.234697
cg24218620	DHRS13	-1.18834	0.234699
cg05911736	LOC102724957;RP11-396O20.1	-1.18833	0.234702
cg20567337		1.18833	0.234703
cg17297254	HIPK3;AL122015.1	-1.18833	0.234704
cg20769477	MIR7853;NCKAP5	-1.18832	0.234706
cg26248608	HNRNPC	-1.18832	0.234709
cg19577377	MCF2L	-1.18831	0.234711
cg26551975	HOXA10;RP1-170O19.21	-1.18831	0.234712
cg25055992	CHRNA4;LOC100130587;RP11-261N11.8	-1.18831	0.234712
cg26098117		1.1883	0.234715
cg16505949	TSSC1;TRAPPC12	1.1883	0.234716
cg23647031		-1.18829	0.23472
cg17668246		1.18829	0.234721
cg03124769	ZC3HAV1	1.18829	0.234721
cg09812963	TNRC18	-1.18829	0.234721
cg03985222	IGLV7-46	1.18828	0.234721
cg08317493	TRIM16	1.18827	0.234725
cg25346904	LUZP2	-1.18827	0.234725
cg23568161	PHF21B	1.18827	0.234726
cg14247262	RP11-486O13.4	-1.18827	0.234726
cg05296974	PHF2P2	1.18827	0.234727
cg18893868	RIMBP2	1.18826	0.234729
cg12283439		-1.18826	0.23473
cg24601480	NHSL1	-1.18826	0.234732
cg01853367	JAG2;RP11-44N21.4	1.18825	0.234734
cg17890778	SGCE;PEG10	-1.18825	0.234734
cg23617067	IARS2;MIR194-1;MIR215	-1.18825	0.234735
cg10751592	ENPP6	1.18825	0.234736
cg12108779	ZNF23;AC010547.9	-1.18825	0.234737
cg11588311		-1.18824	0.234737
cg27494497	TBX20	1.18824	0.234741
cg16083044		1.18823	0.234742
cg19687075	NOTCH1	-1.18823	0.234744
cg09410453	ABAT	1.18822	0.234745
cg02970714	RP11-408H1.3	-1.18822	0.234745
cg05448187	CEP95;DDX5	-1.18822	0.234747
cg11224575	IPO13;RP11-7O11.3	-1.18822	0.234748
cg21523098	C1QTNF1;C1QTNF1-AS1	1.18822	0.234748
cg04911860	TMEM181	1.18821	0.234749
cg04777742	7SK	-1.18821	0.234749
cg13592385	JAG1	-1.18821	0.23475
cg10986236		-1.18821	0.234751
cg06625886	RNF13;ANKUB1	-1.18821	0.234752
cg21427990		1.18821	0.234752
cg05288253	ANKRD11	-1.18819	0.234759
cg08052804	XXYLT1	1.18819	0.234759
cg07707599	YPEL5	1.18819	0.23476
cg13324392	ZNF492	-1.18819	0.23476
cg00601139	SLC41A3	1.18819	0.23476
cg21990299	ABHD6	-1.18819	0.23476
cg24150051	CAPN2	-1.18818	0.234761
cg05738867	FIBCD1	1.18818	0.234761
cg23010693	MARK3	1.18818	0.234762
cg00097668		1.18818	0.234762
cg02016305		-1.18818	0.234763
cg04800864		-1.18818	0.234763
cg23222201	MXI1	1.18818	0.234763
cg02351369	CPEB3;MARCH5	1.18817	0.234765
cg21847036	SHOX2	-1.18817	0.234765
cg09257734		-1.18817	0.234766
cg11663600	MST1R;CTD-2330K9.3	-1.18817	0.234768
cg06916591	SFXN5	1.18816	0.234769
cg27588348	GLYATL1;RP11-780O24.2	1.18816	0.234771
cg19900764	DOCK4	1.18816	0.234771
cg22975387	LINC00476	1.18815	0.234774
cg15207885	BAZ1B;U6	1.18815	0.234775
cg18290021	THADA	1.18815	0.234776
cg24211504	SIM1	-1.18814	0.234778
cg09259772	ARL4A	1.18814	0.234778
cg00902429	ATXN1	1.18814	0.234779
cg11860760	RNF130	-1.18814	0.234779
cg23303408	POU4F3;RBM27;CTC-359M8.1	1.18814	0.234779
cg21331060	TMEM51;TMEM51-AS1;C1orf126	-1.18814	0.234779
cg18450294	VPS53	1.18814	0.234779
cg07012770	EMILIN2	1.18814	0.234779
cg20800029	CADPS2	1.18813	0.234783
cg10410852	PLA2G12B	1.18813	0.234783
cg15085372	ATP2C1	-1.18812	0.234785
cg20010841		-1.18812	0.234786
cg09749728	HAVCR1	-1.18812	0.234786
cg08431447	KCNJ11	-1.18812	0.234786
cg19599372	EFCAB13;C17orf57	-1.18812	0.234787
cg05959610	FGF21;FUT1	1.18811	0.23479
cg10621552	SYNJ2	1.18811	0.234791
cg16891352	TBCD	-1.18811	0.234791
cg22099241	MICA;HCP5	1.1881	0.234792
cg22969666		1.18809	0.234797
cg13938909	LOC400759;GBP1P1	-1.18808	0.2348
cg06127572		1.18807	0.234805
cg15554087	SLC45A1	-1.18807	0.234805
cg18236862	LOC116437;RP11-638F5.1	-1.18807	0.234805
cg20762105	CCNG1	-1.18807	0.234806
cg11862642	ODZ4	-1.18807	0.234806
cg03794784	LDLRAD3	-1.18807	0.234808
cg09255514	ABCC1	-1.18806	0.234808
cg22287094		-1.18806	0.234809
cg09502453	ZNF366	-1.18805	0.234813
cg16840346	ARHGDIA	-1.18805	0.234813
cg27297190	MOB1A	1.18804	0.234816
cg14056644	PITX2	-1.18804	0.234816
cg05793409	SFPQ	-1.18804	0.234818
cg26145959	SPATS1;TMEM151B	-1.18804	0.234819
cg17491920	GLIPR2	1.18804	0.234819
cg16544280	AF212831.2	-1.18804	0.234819
cg21442528	LOC100292680	-1.18803	0.23482
cg12455526	SLC26A11;SGSH	-1.18803	0.234821
cg22264975	RRAGD	-1.18802	0.234825
cg16668728	AVPR1A;RP11-715H19.2	-1.18802	0.234826
cg16193467	COMP	1.18802	0.234826
cg07075568	DHRS7;C14orf135	-1.18801	0.23483
cg21167651	CRX	-1.18801	0.234831
cg10144493	SYNGAP1	-1.188	0.234834
cg05104652	CUL2	1.188	0.234834
cg20312971	NRXN3	1.18799	0.234836
cg05157149	BECN1;PSME3	1.18799	0.234838
cg22040301	SLC22A18AS;SLC22A18	1.18796	0.234848
cg15336394	GHRHR	1.18796	0.234851
cg12077194	ATOH7;RP11-153K11.3	-1.18796	0.234851
cg26381870		-1.18796	0.234851
cg20033221	CHSY1	1.18795	0.234852
cg15310871	ATP6V1B2	-1.18795	0.234855
cg00346095		-1.18794	0.234856
cg00020967	COL23A1	-1.18794	0.234858
cg12925542	WDR49	-1.18793	0.23486
cg00527828	PAPL	-1.18792	0.234865
cg18392531		1.18792	0.234867
cg21076026	TAT-AS1;ZNF19;RP11-432I5.1	-1.18792	0.234867
cg04646809	KIAA1908;PSMG3;AC093734.11	1.18792	0.234867
cg05706231	KANSL3	1.18791	0.234868
cg06746829	PADI2	1.18791	0.234868
cg18668110		-1.18791	0.234868
cg10846328	BIN1	1.18791	0.234869
cg23287254	BCL2L13	1.18791	0.234869
cg20059928		-1.18791	0.234869
cg25084544		1.18791	0.23487
cg14089110	ASGR2	1.1879	0.234871
cg14128735	ALX4	-1.1879	0.234871
cg00977595		-1.1879	0.234874
cg21244408	SNCA-AS1;SNCA;RP11-67M1.1	1.18789	0.234876
cg13089906	AGAP1	1.18789	0.234877
cg03976412	GLUD1P3;BMS1P4;C10orf102;RP11-464F9.1	-1.18789	0.234877
cg26946534	TRIM25	1.18789	0.234877
cg08999812	TBCD	1.18788	0.234881
cg07998288	DYNC1LI2;RP11-63M22.1	1.18787	0.234883
cg24606533	PPAP2B	-1.18787	0.234883
cg10604874	MLLT10	1.18787	0.234883
cg12072904	OTUD4	-1.18787	0.234883
cg13036397	CLEC16A	-1.18787	0.234883
cg10157184	RP5-965F6.2	1.18787	0.234883
cg16466870		-1.18787	0.234884
cg27131970	OTUB1;AP000721.4	1.18787	0.234884
cg07338889		-1.18787	0.234885
cg15022359		1.18786	0.234887
cg05458429	BAI1	-1.18785	0.234891
cg18053383		-1.18785	0.234892
cg05000039	RBM12B;RP11-10N23.5	-1.18785	0.234893
cg17214456	GNPTAB	-1.18785	0.234893
cg00660106	KIAA1598	1.18785	0.234894
cg13785473	ADD1	-1.18785	0.234894
cg26035031	SCAF11	-1.18784	0.234897
cg26617156	RP11-469N6.1	1.18784	0.234897
cg27543578		-1.18783	0.234901
cg22518696	LPHN2	1.18783	0.234902
cg02041435	CARKD	1.18783	0.234902
cg05989054	GAMT	1.18783	0.234902
cg13867299		1.18783	0.234902
cg20646907		1.18782	0.234902
cg14201387		-1.18782	0.234906
cg01485362	SOBP	1.1878	0.23491
cg02064534	TBC1D19	-1.1878	0.23491
cg19480775		-1.1878	0.234912
cg10880082		-1.1878	0.234913
cg13888157		1.1878	0.234914
cg24279837	CLCN6;MTHFR	-1.1878	0.234914
cg26418137		1.18779	0.234914
cg15686620	CELF4	1.18779	0.234917
cg24637425	MAN1C1;RP1-187B23.1	-1.18778	0.234918
cg02635209	C6orf204;BRD7P3	-1.18778	0.234919
cg07387641	RP11-152O14.5	-1.18778	0.234919
cg05043757	RP11-556E13.1	-1.18778	0.23492
cg12263655		-1.18777	0.234924
cg24755705	SPATA3	1.18777	0.234926
cg16185115		-1.18776	0.234928
cg07416916	FEZ2	1.18776	0.234929
cg13957694	LINC01572	1.18774	0.234935
cg22758454		1.18774	0.234935
cg25114671	SMPD3	1.18774	0.234936
cg15575538		-1.18773	0.234939
cg16539595	C15orf41;RP11-16L14.2	1.18773	0.23494
cg03943613		1.18773	0.234941
cg06100533	SCN8A	-1.18773	0.234941
cg05651284	RTN4	-1.18772	0.234943
cg08311935	ANKRD11;AC137932.6	1.18772	0.234943
cg15479076		-1.18772	0.234943
cg02215776	PFKP	1.18771	0.234946
cg24558694		1.18771	0.234946
cg17719792		-1.18771	0.234948
cg15703728	NDRG2;MIR6717;AL161668.5;TPPP2	1.1877	0.234951
cg00589492	EFNA4;LOC100505666;EFNA3	-1.1877	0.234952
cg06457860	RTN4	-1.1877	0.234953
cg18815388		1.18769	0.234954
cg04759169	LINC01063;AC023797.1	-1.18769	0.234954
cg10023855	HLA-DQA2	1.18769	0.234954
cg10671907	CD164;RP11-425D10.10	1.18769	0.234956
cg25311808	KHDRBS3	1.18768	0.234959
cg07990805	CCL22	-1.18768	0.234959
cg18274749	HSPG2	-1.18768	0.234959
cg07516591	CLASP1	-1.18768	0.234961
cg13204830		1.18767	0.234962
cg01849079	HCFC2	-1.18767	0.234963
cg05207347	TOP1MT	-1.18767	0.234964
cg10890975		-1.18767	0.234964
cg14183988	RAD51B	-1.18766	0.234967
cg15708928	KMT2C	-1.18766	0.234967
cg01218534	ZNF259	1.18766	0.234969
cg23556205	FAM101A	-1.18765	0.23497
cg10431374	ELFN1	1.18765	0.234971
cg26425730	FBXO5;RP1-101K10.6	-1.18765	0.234971
cg13278267	AC016995.3	1.18765	0.234972
cg26965004	TRIM23;U6	1.18765	0.234972
cg04479472		-1.18764	0.234974
cg18481642	STAT4	1.18763	0.234978
cg08355227		-1.18763	0.234979
cg19322509	MED8;RP1-92O14.6	-1.18763	0.234979
cg25870663	NLRP11	-1.18762	0.234981
cg18518916		-1.18762	0.234982
cg27177296	CLDN1	-1.18762	0.234982
cg26999345	C1QTNF6	1.18762	0.234983
cg18994940	DPH6;ATPBD4	-1.18762	0.234983
cg12448476		1.18762	0.234984
cg17494408	TPO	-1.18762	0.234984
cg27460717		1.18762	0.234984
cg11352451	SHF;CTD-2651B20.7;RP11-519G16.2	-1.18762	0.234984
cg07162162	AKR7L	-1.18762	0.234985
cg22787894	AC011478.1	1.18762	0.234985
cg00018606	CRYGD	-1.18761	0.234986
cg14088357	HIF3A	-1.18761	0.234987
cg25490527	ANO1	-1.1876	0.23499
cg06702643	WWC1	1.1876	0.234991
cg12575771	IL9	-1.18759	0.234994
cg21080473	DDC	-1.18759	0.234995
cg08003102	SPARCL1	-1.18758	0.234997
cg12324353	TERT	-1.18758	0.234999
cg07673182	RNU5E;ZCCHC9;RNU5D;CTC-281B15.1	1.18758	0.234999
cg07177691	APBB2	-1.18758	0.235
cg03760483	ALOX12;RP11-589P10.5;MIR497HG	-1.18758	0.235
cg14818880	COG5;DUS4L	1.18758	0.235
cg26664254		-1.18758	0.235
cg00559018	SERHL2	-1.18757	0.235002
cg03907572	ARHGEF7	-1.18757	0.235004
cg07702236		-1.18756	0.235006
cg02638679	CELF5	-1.18756	0.235008
cg10888911	GAL3ST1;MTMR3	1.18755	0.235009
cg23868752		1.18755	0.235011
cg15559456	S100A13;S100A1	-1.18753	0.235017
cg09139183	BCAS3	1.18753	0.235019
cg15521264	CDH22	-1.18753	0.235019
cg22500261		-1.18753	0.235019
cg20110494	EGFLAM	-1.18753	0.235019
cg04574130	RP11-349I1.2	1.18753	0.235019
cg07901895	LOC101929551;AC007463.2	1.18753	0.23502
cg19848940	RP3-462E2.3	-1.18752	0.235022
cg16218377	CAPRIN1	-1.18752	0.235024
cg27575501	ATRIP;RP11-24C3.2	-1.18751	0.235028
cg20147645	MTIF3	-1.1875	0.23503
cg26560928	MKLN1;FLJ43663;AC058791.2	1.1875	0.23503
cg24743122		-1.1875	0.23503
cg04104963	BTLA	1.1875	0.23503
cg05080966	DGAT1	-1.1875	0.235031
cg19645467	RNF34	-1.1875	0.235032
cg10001186	RP11-712B9.2	1.1875	0.235032
cg18001872	TMEM30B;PRKCH	1.1875	0.235032
cg25941075	C2CD3	-1.1875	0.235032
cg02815374	CPNE4	1.18749	0.235033
cg00665008	TCF7L1	1.18749	0.235033
cg05438653	MFSD9	-1.18749	0.235033
cg23453420	ESCO1	-1.18749	0.235033
cg01906042	ALOX12B	1.18749	0.235034
cg07705004		1.18749	0.235036
cg04433129	C11orf48;SNORA57;METTL12;RP11-831H9.11	-1.18748	0.235037
cg17276853	TMEM132E	-1.18748	0.235037
cg04351046	QTRT1	1.18748	0.235038
cg17654622	SIL1	1.18748	0.235038
cg07926707	AC007319.1	-1.18748	0.235039
cg16625004	VWA5B2	-1.18747	0.23504
cg21209020	CDCA4	1.18747	0.235042
cg05931192	STK35	-1.18747	0.235042
cg15026620	ZBTB16	1.18746	0.235048
cg00365749	EPHA2	1.18745	0.235048
cg02749714	NOS1AP;RP11-565P22.2	-1.18745	0.235048
cg13136972	C8orf37-AS1;U6;KB-1047C11.2	-1.18745	0.23505
cg25430192	DLX6AS;DLX6-AS1	1.18745	0.235052
cg16627854	RP11-73O6.4	1.18744	0.235054
cg06782828	RP11-481J2.1;GINS3	-1.18743	0.235058
cg10968316	DLG5	-1.18743	0.235058
cg23133079		1.18743	0.235058
cg15316925		1.18742	0.23506
cg01118868	ZBTB46	-1.18742	0.235061
cg13181385		-1.18742	0.235062
cg07184922	COPS7B;PDE6D	1.18742	0.235063
cg07751277		-1.18741	0.235065
cg08956010	FGF23	-1.18741	0.235065
cg07292215	CDK9;MIR2861	1.18741	0.235066
cg03654024	PHF14	1.18741	0.235067
cg09066737		1.1874	0.235068
cg03160508	RHOD	1.1874	0.235068
cg12303813	NUAK2	-1.1874	0.235069
cg19782411	BLCAP;NNAT	-1.1874	0.235069
cg12781304	PPP4R1L	1.1874	0.235071
cg20030283	DLD	1.18739	0.235073
cg12146703	GAP43	-1.18739	0.235073
cg05657096		1.18739	0.235074
cg04815396	TMEM217;TBC1D22B	1.18739	0.235074
cg07060111	KCNMA1;RP11-328K22.1	1.18739	0.235075
cg18658584	TMEM263;C12orf23	-1.18739	0.235076
cg27456707	MACROD1;RP11-21A7A.2	-1.18739	0.235076
cg04412234	C16orf38	-1.18739	0.235076
cg16950671	TDRD1	1.18737	0.235082
cg21709842		-1.18737	0.235083
cg09228140		-1.18737	0.235084
cg14811102	ONECUT1	1.18736	0.235085
cg06229455	DNAJB6	1.18736	0.235085
cg07169660	LOC100130581;AC087650.2	-1.18736	0.235085
cg11372669	RP11-12M9.3	-1.18736	0.235087
cg03452993	DIP2C	1.18736	0.235088
cg15870179	CDC42BPB	1.18735	0.235088
cg18142605		1.18735	0.235088
cg14071548		1.18735	0.235089
cg09581413	GPBP1	1.18735	0.23509
cg03784436	TWIST1	-1.18734	0.235093
cg20289913	NPFFR2	-1.18734	0.235093
cg04567140		-1.18734	0.235095
cg03601969	MAN1C1	-1.18733	0.235097
cg10471609	MMAA	1.18733	0.235097
cg12717944	FADS3;FADS1	-1.18733	0.235097
cg27366263	CCDC38;RP11-410A13.3	1.18733	0.235097
cg05013825	ESRRB	1.18733	0.235097
cg08147890	KBTBD2	1.18733	0.235097
cg09556939	ATP4B	-1.18733	0.235097
cg14013062	IGHMBP2	-1.18733	0.235097
cg24442111		-1.18733	0.235097
cg25513760	MON1A	1.18733	0.235097
cg06112074	ARAP1	-1.18733	0.235098
cg12580059	GLI1	1.18733	0.235098
cg20198443	AC122136.2	-1.18732	0.2351
cg10319870		-1.18732	0.2351
cg25390510	NAV2	-1.18732	0.2351
cg22596282		-1.18732	0.235103
cg11199428	INTS6;INTS6-AS1	1.18731	0.235105
cg09008353	MIR4475	1.18731	0.235105
cg15287410	DOK7	-1.18731	0.235105
cg06219856	STPG2	-1.1873	0.235108
cg16282160	NCOA2	1.1873	0.235109
cg19130451	SNTG2	1.18729	0.235112
cg04688268	STAU2	1.18729	0.235115
cg01525337	TP53I11	1.18728	0.235116
cg00070899	GRM4	-1.18728	0.235117
cg11573859	SNHG12;SNORA44;SNORA16A;SNORA61	-1.18727	0.23512
cg22319147	CDH5	-1.18727	0.23512
cg09906647	FLJ25006;LOC645851;AC005726.6;SPAG5-AS1	1.18727	0.235121
cg04842427		-1.18726	0.235124
cg10216790	EPAS1	-1.18726	0.235125
cg19350870	EXOC6B	1.18726	0.235125
cg25299895	PDX1	1.18726	0.235126
cg04496920	NOXO1;TBL3	-1.18726	0.235126
cg11575507	SRBD1	-1.18725	0.235128
cg05286450	RTN3	-1.18725	0.235131
cg07724793	COL4A1	-1.18725	0.235131
cg04163967	ERG;TMPRSS3	1.18725	0.235131
cg03833605	MCF2L	1.18724	0.235132
cg16404689	C1orf156;C1orf112;METTL18	1.18724	0.235132
cg16719299	C12orf59	1.18723	0.235138
cg26139338	KLF12	-1.18722	0.23514
cg26893816	AMACR;C1QTNF3	-1.18721	0.235143
cg25287372	AC073130.3;AC002066.1	-1.18721	0.235143
cg07218600	FGF14	-1.18721	0.235144
cg25063221	LOXL3;DOK1	-1.18721	0.235144
cg22135063	GTF2H5;SERAC1	-1.18721	0.235145
cg06116898		1.18721	0.235146
cg12087304	TRPC3	-1.1872	0.235148
cg02640266		-1.18719	0.235152
cg08542066	CPA6	-1.18719	0.235153
cg25369000	KMT2C;MLL3	-1.18719	0.235153
cg13632716	LOC101928020;KANSL1L;AC007038.7	-1.18718	0.235155
cg02495045	MBD5	-1.18718	0.235156
cg05002190		1.18718	0.235156
cg14212012		-1.18717	0.235161
cg15881994	HERC6	1.18716	0.235164
cg08458933		-1.18716	0.235164
cg09889178	FOXK1	1.18716	0.235164
cg19945535	CTB-43E15.1	1.18716	0.235164
cg13299984	PRDM16	-1.18716	0.235164
cg04411201	C3orf26;FILIP1L;MIR548G	1.18716	0.235166
cg09251078	MYO1E	1.18716	0.235166
cg27048359	CDKN2A	1.18715	0.235167
cg10022881		-1.18715	0.235167
cg25920106	MNAT1	1.18715	0.235169
cg18608369	SLFN11	1.18713	0.235175
cg20208523	CXCR5	1.18713	0.235175
cg19136299		1.18713	0.235176
cg12763430		1.18713	0.235177
cg07805058		1.18711	0.235184
cg05492442	MAPK4	-1.18711	0.235185
cg27372732	GAD2	1.1871	0.235187
cg01060282		-1.1871	0.235189
cg27471755	FFAR1	-1.18709	0.23519
cg12602145		-1.18709	0.235192
cg07485181	FAM168B	1.18709	0.235192
cg23405198	FSTL1;MIR198	-1.18708	0.235196
cg05834342	ZNF641	1.18708	0.235196
cg01194371	THBS4	-1.18708	0.235198
cg02720566	MAST3	-1.18707	0.2352
cg20564709	XXYLT1	1.18707	0.2352
cg19083474		-1.18706	0.235203
cg04522544	CEACAM20	-1.18706	0.235204
cg14910227	MIR495	-1.18706	0.235205
cg19076702	AKAP1	-1.18705	0.235208
cg22064746	RP11-90J19.1	-1.18705	0.235208
cg26485452		-1.18705	0.235208
cg08252745	CDC42	1.18704	0.235213
cg00608605	DDAH2	-1.18702	0.23522
cg27162566	LGR5;RP11-186F10.2	1.18701	0.235222
cg03794986	LOC102724596;RP11-1079K10.3	1.187	0.235226
cg19819203	ZNF839	1.187	0.235226
cg02586830	SERPINC1	1.187	0.235226
cg07274676		1.187	0.235229
cg16057435	F2RL2;IQGAP2	-1.18699	0.23523
cg06400699	GUK1	-1.18699	0.235232
cg21129641	MFSD2B	1.18699	0.235232
cg17947789	PTPN11	1.18698	0.235234
cg11445011	HTR1F	1.18698	0.235235
cg18077032	LOC100132724;AP4E1	1.18697	0.235239
cg08473941		-1.18697	0.235239
cg05565042	CACNB4	1.18697	0.235241
cg13885437	PECR	-1.18697	0.235241
cg04787493	KIF6	-1.18697	0.235241
cg11509907	ARL4C	-1.18697	0.235241
cg02646021		1.18697	0.235241
cg05508862	SLC5A10;FAM83G	-1.18696	0.235243
cg19372551	PLCL1	1.18696	0.235243
cg16276452	ACIN1	1.18696	0.235243
cg14652227		-1.18696	0.235243
cg05914935	ATF7IP2	1.18696	0.235243
cg25532925	RP5-1029K10.2;RP5-1029K10.4	1.18696	0.235243
cg07671946		-1.18696	0.235243
cg01887851	SKI	1.18696	0.235244
cg24543574	MYST4	-1.18696	0.235244
cg00333310	LOC101927502;U6;RP11-154D17.1	1.18696	0.235244
cg08818284	NUPR1	1.18696	0.235244
cg05863144	ATG2B;C14orf129	1.18695	0.235246
cg15768103	GYPC	-1.18695	0.235246
cg14862474	PRR9	-1.18695	0.235248
cg11245766	BRWD1-AS1;BRWD1;TMPRSS3	-1.18694	0.235249
cg19899609		1.18694	0.235252
cg24188953	HNF4A-AS1;HNF4A;RP5-881L22.4	-1.18693	0.235255
cg25074809	MYCN	1.18693	0.235256
cg06166802	HSF2BP	1.18693	0.235257
cg16073236	NRCAM	-1.18693	0.235257
cg02807446	SORCS3	1.18691	0.235263
cg15557578		1.18691	0.235263
cg13402010	TEX261;AC007040.11;AC007040.6	1.18691	0.235264
cg17795291	PBK	-1.1869	0.235266
cg02074558	RASGEF1C	1.1869	0.235267
cg11438552	PRODH	-1.1869	0.235268
cg00335735	EPHA4	-1.18689	0.235269
cg06798591	AMOTL1	-1.18689	0.235272
cg08988168		1.18688	0.235274
cg11669975		1.18688	0.235275
cg09414241	IQCG	1.18687	0.235278
cg17221348	TMEM56	-1.18687	0.235278
cg01471428		-1.18686	0.235283
cg01577079		-1.18686	0.235284
cg16956426	SGCE;PEG10	-1.18686	0.235284
cg12650490	LYL1	-1.18686	0.235284
cg00106657	WDR20	-1.18685	0.235287
cg12018752	TMEM106C	-1.18685	0.235288
cg08726248	DRD4	1.18684	0.23529
cg27086356	EIF5A2	-1.18684	0.23529
cg13727362	NFYC	1.18684	0.23529
cg03059470	MIR548G;C3orf26	1.18684	0.235291
cg14556783	PBX4	-1.18683	0.235293
cg03181348		-1.18683	0.235294
cg20074395	SNPH	-1.18683	0.235295
cg01248932	LOXHD1	-1.18683	0.235296
cg04462329		1.18683	0.235296
cg17962671		-1.18682	0.235297
cg24072381	CTD-2245E15.3	1.18682	0.235298
cg25038330	DIP2C	-1.18682	0.235299
cg20607221	OTOS	-1.18681	0.235301
cg06562103	SIPA1L2	-1.18681	0.235301
cg20020848		-1.18681	0.235303
cg02798848	CNPY1	-1.18681	0.235304
cg02046423		-1.18681	0.235304
cg17645946	SCNN1D	1.1868	0.235307
cg08166971		-1.1868	0.235307
cg10168635	C2orf88	1.1868	0.235307
cg17786864	WNT9A	-1.1868	0.235307
cg02295341		1.18679	0.235309
cg01531495	UCHL3;RP11-29G8.3;COMMD6	1.18679	0.23531
cg00144622	TMEM56;TMEM56-RWDD3	-1.18679	0.235311
cg14667235	ZP3;SRCRB4D	1.18679	0.235311
cg14396411	SLCO1A2;IAPP	1.18678	0.235313
cg08229087	KAZN	1.18678	0.235314
cg12898663	C10orf11	-1.18678	0.235314
cg13516891	ATG4C	-1.18678	0.235314
cg14069192	CDC14B	-1.18678	0.235314
cg17736879	STXBP5L	-1.18677	0.235317
cg23404477	TPM1	-1.18677	0.235317
cg15688583	UBE2E2;MIR548AC	-1.18677	0.235318
cg26954695	MZF1;MGC2752;LOC100131691;AC016629.2	1.18677	0.235318
cg01101677		1.18677	0.23532
cg16487399	NOS1;RP11-227B21.2	-1.18676	0.235321
cg26537719		1.18676	0.235324
cg23933241	SLFN12L	1.18676	0.235324
cg12843234	MROH1;HEATR7A	1.18675	0.235327
cg25925252		1.18674	0.235329
cg22245412	ADCY3	-1.18674	0.235329
cg08389257	ABCA8	1.18674	0.235331
cg08938162		-1.18674	0.235332
cg15027367	ITIH2	1.18673	0.235335
cg25049765	USP7	1.18673	0.235336
cg02147952	SFXN2	-1.18672	0.235337
cg24596116		-1.18672	0.235337
cg21523093	FOXO1	1.18672	0.23534
cg04423342	SEMA4G	1.18671	0.235342
cg09623442	RP11-624L4.1	-1.18671	0.235343
cg14093789		1.18671	0.235343
cg19582557	PLCD4	1.18671	0.235343
cg26849535	LDLR	1.18671	0.235343
cg15253672	SPR	1.1867	0.235345
cg06261400	EBF3	1.1867	0.235346
cg00369414	CACNA1H	-1.1867	0.235348
cg14295458	OSBPL7	1.18669	0.235349
cg07883385	KIAA0922	1.18669	0.235349
cg01971085	ARHGEF10	1.18669	0.235351
cg00621302	SMIM3;C5orf62	-1.18669	0.235351
cg16240060	ARIH2;C3orf71	1.18669	0.235351
cg04681845	FMNL2	-1.18669	0.235352
cg15511660	PSMD12	-1.18668	0.235354
cg11460562	TNPO1	-1.18668	0.235356
cg24438779	USP14	-1.18667	0.235356
cg05132659		-1.18667	0.235358
cg02146026	TSNARE1;RP13-467H17.1	-1.18667	0.235359
cg15857470	SRPK2;RP4-778K6.3	-1.18667	0.235359
cg24486729	UTRN	-1.18666	0.23536
cg08521263	GABPA	1.18666	0.235362
cg11948381	CUGBP1;CELF1	1.18665	0.235364
cg09010898	CRTAM	1.18665	0.235367
cg26815454	GRAP2	1.18665	0.235367
cg15323426	SLC23A3	-1.18664	0.235369
cg17768313	MIR6130	1.18664	0.235371
cg12124973	SIRT4	1.18664	0.235371
cg06573569	PTEN	1.18664	0.235371
cg06824277	C12orf42	-1.18664	0.235371
cg02253701		1.18663	0.235373
cg21676566		1.18663	0.235373
cg22526705	RER1	-1.18663	0.235373
cg13857472	NPHP4	-1.18663	0.235373
cg08076158		-1.18663	0.235374
cg04679040	LBX2;AC005041.17	1.18663	0.235374
cg23922645	GACAT2;SOGA2	1.18663	0.235374
cg23157415	HOXD1;MIR7704;HAGLR;HOXD-AS1	1.18663	0.235375
cg22484656	IL1RN	1.18662	0.235376
cg18052878	LRRC10B	1.18662	0.235377
cg24518873		1.18661	0.235381
cg04161365	DHRS13	-1.18661	0.235381
cg06950070	TUBB4;TUBB4A	1.18661	0.235381
cg10900402		-1.18661	0.235382
cg23033755	CACHD1	-1.18661	0.235383
cg05921051		1.1866	0.235385
cg04143876		1.1866	0.235387
cg11413039	PUS3;DDX25;RP11-680F20.9	1.18658	0.235393
cg07744618	SYTL1	1.18658	0.235393
cg11054192	RIMBP2	1.18658	0.235394
cg18485831	FAM81A	-1.18658	0.235394
cg10556999		-1.18658	0.235394
cg13363661	CIB2	-1.18657	0.235396
cg22371972	SLC17A6	1.18656	0.2354
cg19516108	AF124730.4	1.18656	0.235402
cg22942838	ZBTB7A	-1.18656	0.235402
cg13840713		-1.18655	0.235405
cg02119219	FAM155A	1.18655	0.235405
cg11424525	ADARB1;C21orf122;SSR4P1	1.18655	0.235405
cg26146617	B3GNT7	1.18655	0.235406
cg06499634	ZFYVE9	1.18655	0.235406
cg08751876		1.18655	0.235406
cg17795586	MED12L;P2RY13	1.18654	0.23541
cg19146448	MYL12B	1.18654	0.23541
cg15833007	SLAIN1	-1.18654	0.23541
cg21340148	GNG7	-1.18653	0.235413
cg15531690		-1.18653	0.235413
cg02107887	NPLOC4;TSPAN10	-1.18653	0.235413
cg07734160	PDE4B	1.18653	0.235413
cg02419445	TMEM231;RP11-77K12.8	1.18653	0.235414
cg23034197	PARD3B	-1.18653	0.235415
cg11608372	SPTBN5;RP11-23P13.6	1.18651	0.235419
cg07906276	ARHGAP22	1.18651	0.235421
cg04752989	C13orf16;TEX29	-1.18651	0.235422
cg06817840	CCNA2	1.18651	0.235422
cg26473997	ANGPTL7;MTOR	-1.1865	0.235423
cg17161623	PFN2;LOC646903	-1.1865	0.235423
cg24325816	PLD3	-1.1865	0.235424
cg00435063	PTPRN2	1.1865	0.235426
cg18607533	FBRSL1	1.18649	0.235431
cg18611065		1.18648	0.235432
cg17762936	RP11-119J18.1	-1.18648	0.235433
cg04265882	ZDHHC7	-1.18648	0.235433
cg04607235	APOLD1;RP11-180M15.4;RP11-59H1.3	-1.18648	0.235434
cg03983740		-1.18647	0.235435
cg00621899	UFSP1	1.18647	0.235436
cg05214947	PTPRE	-1.18647	0.235436
cg18209791		-1.18647	0.235436
cg22785492	PAMR1	-1.18647	0.235437
cg12201514	NAA25;RP1-267L14.3	-1.18646	0.235439
cg00298675	ALMS1	1.18646	0.23544
cg19701969		-1.18646	0.23544
cg05200715	KCNC2	1.18646	0.23544
cg00943950	UBE2B;CDKL3	1.18645	0.235444
cg27023595	GLYR1	1.18645	0.235445
cg08111895	ELP4;IMMP1L	1.18644	0.235448
cg20599096	UROD;HECTD3	-1.18644	0.235449
cg07560087	MTSS1	-1.18643	0.235453
cg15104211	PRKAR1B	1.18643	0.235454
cg03645547	VGLL2	1.18642	0.235457
cg08105965	RASL10A	-1.18641	0.235459
cg02987523		1.18641	0.235461
cg24917105	COL4A2-AS1;COL4A2	-1.1864	0.235465
cg16727027	C4orf14;POLR2B;NOA1	1.18639	0.235469
cg11150074	C1orf106	1.18639	0.23547
cg21677989	XPO7	-1.18638	0.235474
cg26726097	CTD-2277K2.1	1.18638	0.235474
cg18023817	RP11-57H12.5	-1.18638	0.235474
cg25366637	SMAD4	1.18638	0.235474
cg11462533	HPCAL4;PPIE	-1.18637	0.235474
cg11604536		1.18637	0.235476
cg09291824	BRSK2	1.18637	0.235477
cg26552477	AC093627.9	-1.18637	0.235477
cg03699726	STRBP	-1.18637	0.235477
cg24865292	PGRMC2	1.18637	0.235478
cg18665526		-1.18636	0.235481
cg22209472		-1.18635	0.235483
cg07270187	CTD-3212A4.1	-1.18635	0.235484
cg22923593		-1.18635	0.235485
cg02041347	NXN	1.18634	0.235486
cg18479569	TSNAX;TSNAX-DISC1	1.18634	0.235487
cg13521687		-1.18634	0.235488
cg25019644	PITPNC1	-1.18634	0.235489
cg13381423		-1.18634	0.235489
cg15347004	DHX35;RP4-616B8.4	1.18633	0.235493
cg25410181	DNAJC10	-1.18632	0.235495
cg07666211	NCOA1	-1.18632	0.235497
cg00530564	NCOR2	1.18631	0.235498
cg12585039		-1.18631	0.2355
cg12618546	RP4-811H24.9;TSSK3	-1.18631	0.235501
cg00058413	DTWD2	-1.18631	0.235502
cg09962807	SLCO5A1;RP11-159H10.3;AC079089.1	1.1863	0.235502
cg10507275	LRRN1;SUMF1	1.1863	0.235502
cg10708588	ASAP3	1.1863	0.235502
cg17254749		-1.1863	0.235505
cg24484159	RPH3A	1.18629	0.235507
cg22977139	MIR369;MIR410;MIR412;MIR656	1.18629	0.235507
cg27158341	FBXO9	1.18629	0.235507
cg24437262	TMEM161B-AS1;CTC-358I24.1;RN5S187	-1.18629	0.235507
cg17329202		-1.18628	0.23551
cg24008358	TMEM132D	-1.18628	0.235512
cg08910205	PECI;C6orf201;ECI2	-1.18628	0.235513
cg25683068	MGC16025;HDAC4	1.18628	0.235513
cg08468835	GREB1	-1.18628	0.235513
cg06623935	PROX1;PROX1-AS1	1.18627	0.235514
cg18482256	PSMD8	-1.18627	0.235514
cg12298445	ARAP1	1.18627	0.235517
cg15448359	SCUBE1;Z99756.1	1.18626	0.235518
cg11547334	ROMO1;NFS1	1.18626	0.235519
cg01910639	S100A6	1.18626	0.235521
cg08807723	LAMA1	-1.18625	0.235523
cg26935536	TBCA	1.18625	0.235524
cg10399005		1.18625	0.235524
cg04955511	DGKB	1.18625	0.235525
cg23827805	TTC33	1.18625	0.235525
cg23703427	TMEM179	1.18625	0.235525
cg25842688	MACF1	-1.18624	0.235526
cg16046810	TNFRSF18	1.18624	0.235528
cg01147923	ALKBH5	-1.18624	0.235528
cg25492421	SRP72	-1.18624	0.235528
cg02154686	CD81	1.18624	0.235529
cg14836754	MGAT5	1.18624	0.235529
cg15549767	BRIP1	1.18623	0.23553
cg03536785	CSNK2B;BAT4;GPANK1;XXbac-BPG32J3.22	-1.18623	0.23553
cg13286582	CDC42EP3	-1.18623	0.235533
cg13731811	TRIM63	1.18623	0.235533
cg02144579	KCNMB4	-1.18622	0.235536
cg05465745	MAD1L1	-1.18621	0.235538
cg07023915	TBC1D2B;SH2D7	-1.18621	0.235538
cg01021724	CAMK2D	-1.18621	0.23554
cg07829577	HECTD1	1.18621	0.23554
cg21801637		-1.18621	0.235541
cg19102768		-1.18621	0.235541
cg22688260	OXNAD1;DPH3	1.18621	0.235541
cg27210282		1.18621	0.235541
cg09882061	FAF2	-1.1862	0.235543
cg08836972		1.1862	0.235543
cg06562958	OLA1	-1.1862	0.235544
cg14123923	POU4F1;POU4F1-AS1	1.1862	0.235544
cg07186390	FGFR3	-1.18619	0.235547
cg14460564	SIGMAR1;GALT	1.18619	0.235549
cg10351960	ZNF397	1.18618	0.23555
cg07824606		-1.18618	0.23555
cg16093876	ZNF169	1.18618	0.235553
cg04847610	KIAA1199;RP11-351M8.2	-1.18617	0.235554
cg11726507		1.18617	0.235556
cg08072848	CTD-2281E23.1	-1.18615	0.235563
cg17052675	DCDC2C	1.18615	0.235563
cg05254609	WDR20	-1.18613	0.235569
cg08985054		1.18613	0.235572
cg03076094		1.18613	0.235572
cg21023121	ARPC3	1.18612	0.235574
cg12916761	SETD5	-1.18612	0.235575
cg12827760	HLX-AS1;HLA-AS1	-1.18612	0.235576
cg00533749	LZIC	-1.18612	0.235576
cg09749851	CCDC26	-1.18611	0.235578
cg13080254	POMT1	1.18611	0.235578
cg13550355	FNIP2	1.18611	0.23558
cg26202884	CAMK1D	-1.1861	0.235584
cg04188470	CCDC114;CTC-241F20.2	1.18609	0.235586
cg02439540	CACNA1D	1.18609	0.235586
cg07805999	C7orf50;GPER	-1.18608	0.235592
cg01072786	GLB1L	1.18606	0.235598
cg01722566		-1.18606	0.235598
cg01014437	RAB40B	1.18605	0.235601
cg21786814	SMARCE1	1.18605	0.235604
cg00815593	ZFP3;RP11-46I8.3	1.18605	0.235604
cg16859831	OR5I1	-1.18605	0.235604
cg18619440	SNORA64	1.18605	0.235604
cg14853212		1.18605	0.235604
cg07862302	NCOA7;RP11-73O6.4	-1.18604	0.235606
cg21121258		-1.18604	0.235608
cg02005909	SLC30A8	-1.18603	0.235609
cg10083765	LACE1;U6	1.18603	0.23561
cg10750828	CRIP2	1.18602	0.235612
cg11135080	NFYC;MIR30C1	-1.18602	0.235613
cg12878228	PRSS1	1.18602	0.235613
cg00696003	PTPDC1	-1.18602	0.235614
cg07714594		-1.18602	0.235614
cg11947437		-1.18602	0.235615
cg05593009	MRPS9;AC010884.1	-1.18602	0.235615
cg15392102	METAP1	-1.18602	0.235615
cg00520842	C1orf95	-1.18601	0.235617
cg10325253	LOC645638;CTD-2319I12.1	-1.18601	0.235619
cg03392221		-1.186	0.235621
cg26015384	EFCAB4A;AP006621.8	-1.186	0.235621
cg17684531	KIAA1688	-1.186	0.235623
cg20246571	FRMD4A	-1.18599	0.235625
cg18544592	CPQ	-1.18599	0.235626
cg09344629	WDR33	-1.18599	0.235627
cg15711028	EIF4EBP2	1.18597	0.235633
cg03734874	TMEM179;RP11-614O9.3	1.18597	0.235633
cg12801391	TLL2	1.18597	0.235634
cg22219450	ABTB2	-1.18596	0.235637
cg06660385		-1.18595	0.235641
cg17316784	LGI3	1.18595	0.235643
cg09233204	CYP26C1;RP11-348J12.2	1.18595	0.235643
cg13906530	ABCE1;ANAPC10	-1.18595	0.235644
cg10310777	DCC	1.18595	0.235644
cg15730030		-1.18595	0.235644
cg13478178	MXI1	-1.18594	0.235644
cg22091369	MAPK9	1.18593	0.235649
cg24532437	TAF4	1.18593	0.235649
cg14400886	PCDH10;RP11-9G1.3	1.18593	0.235651
cg05036615	PHTF2	-1.18592	0.235653
cg08636390	RNASET2	1.18592	0.235655
cg07098592	METTL6	1.18592	0.235655
cg14440538	PPP1R9A;AC002429.5	-1.18591	0.235657
cg27479052		1.18591	0.235657
cg04055086	SEPT10	-1.18591	0.235657
cg20750509		1.18591	0.235658
cg17876463	LDLRAP1	1.18591	0.235658
cg05750962		-1.18591	0.235658
cg25948328	RAB11FIP2	1.18591	0.235658
cg20490001	HOXB-AS3;HOXB3	-1.18591	0.23566
cg18105179	GAL3ST2;AC114730.5	1.18591	0.23566
cg02457866		1.1859	0.235661
cg07977990		-1.1859	0.235661
cg00690082	STAT5A	-1.1859	0.235663
cg03283235	TMEM132D	-1.1859	0.235664
cg05280614	TPT1-AS1;RP11-290D2.3	1.18589	0.235664
cg22171993		1.18589	0.235666
cg17452870		-1.18589	0.235666
cg06352730	TNS3	1.18589	0.235667
cg14868406	MYEOV	1.18587	0.235674
cg07439372		-1.18587	0.235674
cg25170034	ZNF830;CCT6B	-1.18587	0.235674
cg10478089		1.18587	0.235675
cg08672720	LOC100506585;PTPRN2;AC011899.9	-1.18585	0.235683
cg04432695	FRS3	1.18584	0.235684
cg04625407	FBXL21	-1.18584	0.235684
cg25714432		-1.18584	0.235684
cg10468862	STOML2	1.18584	0.235686
cg05484393	RPL22L1	-1.18584	0.235687
cg04631160	RP1-151B14.6;IL2RB	1.18584	0.235687
cg18565036		-1.18583	0.235688
cg05189778	TMPRSS3	1.18583	0.235689
cg14860494	GCLM	-1.18583	0.235689
cg06947852	PLXDC1	-1.18583	0.235689
cg11778756	DDX10	1.18583	0.23569
cg09997091	FAHD1;HAGH	-1.18582	0.235693
cg24337215	RIT1	1.18582	0.235693
cg01392062		1.18582	0.235694
cg25584865	OTOG	1.18582	0.235694
cg18991596	MKI67IP;TSN	-1.18582	0.235695
cg05738235	MIR548W	-1.18581	0.235696
cg13399478	snoU13;CTNNA1	1.18581	0.235698
cg05019934		1.18581	0.235698
cg17170765		-1.18581	0.235698
cg00184279	DKFZP686I15217;RP1-90J20.7;NQO2	1.18581	0.235698
cg00024049	DONSON	-1.18581	0.235699
cg11282724	TRAPPC4;RPS25;MIR3656	-1.1858	0.235701
cg17050550	RCOR1;Y_RNA	1.1858	0.235702
cg16120387	BMPER	1.1858	0.235703
cg13656691		1.18579	0.235703
cg03882071	LOC100128977;IMP5;SPPL2C	1.18579	0.235704
cg24368171	KIF1C	1.18579	0.235705
cg00944626	DFNB31	-1.18579	0.235706
cg19052547	PRKAG2	1.18578	0.235707
cg19637978		1.18578	0.235709
cg14553895	PIK3CA	-1.18578	0.23571
cg26514662	ATP13A5	-1.18578	0.235711
cg24077016	PLXNA2	-1.18577	0.235712
cg21394171		-1.18576	0.235716
cg19897855	CD207	-1.18576	0.235717
cg01139101		1.18574	0.235724
cg07936928	LMF1	-1.18574	0.235726
cg22877212	SETMAR	-1.18574	0.235726
cg12148876		-1.18574	0.235727
cg06853836		-1.18573	0.235729
cg22851312	ANKRD62;U6	1.18572	0.235731
cg15685006	BLK;RP11-148O21.3	1.18572	0.235734
cg04923388	C5orf51	1.18571	0.235736
cg08275680	ZSCAN18;ZNF135	1.18571	0.235736
cg00898486	GRM4	-1.18571	0.235738
cg11611354		-1.1857	0.23574
cg04709321	RASGRF2	-1.18569	0.235743
cg26272616		-1.18569	0.235744
cg19105459	HNRNPD	1.18569	0.235744
cg11070420	IGSF9B	-1.18569	0.235745
cg01679512	ADPRHL1	1.18568	0.235747
cg03404862	CITF22-49D8.1	-1.18568	0.235747
cg08760589	MAN1C1	1.18568	0.235748
cg10926507	LOC101927164;RP11-365O16.6	1.18568	0.235748
cg12559197	PDE8B	-1.18568	0.235749
cg13990265	STARD4;STARD4-AS1;CTC-426B10.1	-1.18568	0.23575
cg22940575	COL20A1	1.18567	0.235751
cg11861043	QRICH1	-1.18567	0.235752
cg03390569	LOC100302652;ASB3;ERLEC1	1.18566	0.235756
cg11331216	ZMIZ1-AS1;RP11-481G8.2;RP11-202P11.1	1.18566	0.235758
cg10317145	ABCG8;ABCG5	-1.18566	0.235758
cg23307878	LOC105376360	-1.18566	0.235758
cg02370707	ZFPM2	1.18566	0.235759
cg12323105		1.18565	0.235762
cg00827176	NPM2	-1.18564	0.235763
cg24106188	PRMT5;LOC101926933;RP11-298I3.1	-1.18564	0.235764
cg24377019		1.18564	0.235766
cg08549536	SEL1L3	-1.18564	0.235766
cg17406600	CACNA1S	1.18563	0.235768
cg13968729	HACD3;snoU13	-1.18563	0.23577
cg12363682	GRM6	-1.18563	0.23577
cg10615263	LOC102724421;RP11-123O10.3	-1.18562	0.235773
cg08229195	DENND1A	1.18562	0.235773
cg19119818	AP2M1	-1.18562	0.235774
cg06932937	SLC24A4	-1.18561	0.235775
cg08539409	TBC1D23	-1.18561	0.235775
cg18655657	FCGRT	-1.1856	0.235781
cg27666123	CTXN3;CTC-548H10.2	1.1856	0.235782
cg13353717	HLA-DQB1	1.18559	0.235782
cg04152422	SCYL2	1.18559	0.235783
cg09279412	CUX1	-1.18559	0.235784
cg26676273		1.18559	0.235784
cg07872789	CHAF1B;MORC3	-1.18559	0.235785
cg10581625	LAMC2	1.18559	0.235785
cg18326313	PSPC1;PSPC1-AS1	1.18559	0.235786
cg25559490	WRNIP1;RP11-420G6.3	-1.18559	0.235786
cg05198094	GAA	-1.18558	0.235788
cg15679532	CD70	-1.18557	0.235791
cg20784263	RB1;LINC00441	1.18557	0.235791
cg00571935	SHPRH	-1.18557	0.235793
cg16378108	STK31	-1.18557	0.235793
cg11274119	MFAP3L	1.18556	0.235795
cg17369406	SON	-1.18556	0.235796
cg25139877	LOC148824;RP11-978I15.9;C1orf150	1.18556	0.235797
cg18045816	AKT2	1.18556	0.235798
cg10410213	ELOVL5	1.18554	0.235804
cg22894619	METTL15;7SK	-1.18554	0.235804
cg12655836	HEXDC;OGFOD3;C17orf101	1.18553	0.235807
cg10554210	TOX	-1.18553	0.235807
cg16137949	SNTG2;AC116614.1	1.18553	0.235808
cg13952663	RNF115;NBPF20;NBPF10	-1.18552	0.235812
cg00977256	C18orf22;RBFA;RP11-795F19.1	1.18552	0.235814
cg02378360	FSTL4	-1.18551	0.235814
cg06262497	WDR8;WRAP73	1.18551	0.235816
cg26917253	FAM181A;FAM181A-AS1	-1.18551	0.235816
cg14825683	GOT1L1	-1.1855	0.235818
cg22736930	POLR3G	-1.1855	0.235819
cg18424033	MIEF2;FLII;SMCR7	-1.1855	0.235819
cg22234712	RP11-320N21.1;RP11-320N21.2;C8orf38	1.1855	0.23582
cg15345499	SPOCK1	-1.1855	0.235821
cg25191680		1.1855	0.235821
cg25479251	C2orf70	-1.1855	0.235821
cg11781286		-1.1855	0.235821
cg16286085	WDPCP	-1.1855	0.235821
cg09533820	LOC101928823;RP11-65M17.3	-1.18549	0.235823
cg04875456	AC007879.5	1.18549	0.235824
cg21734295	BCO2	-1.18549	0.235826
cg07880061	RAB24;PRELID1;MXD3	-1.18548	0.235827
cg15221416	RBM18	-1.18548	0.235827
cg20539281		-1.18548	0.235828
cg19800946	CLK3;CTD-3154N5.1	1.18548	0.235829
cg13150854	CSMD2	1.18548	0.235829
cg06046580	MIR1471	-1.18547	0.235831
cg08924212		-1.18547	0.235831
cg20618651	EXOC1	-1.18547	0.235831
cg22365313	PAPSS1	-1.18547	0.235833
cg02029362	HIPK1	-1.18546	0.235835
cg11582133	LOC729082;OIP5-AS1	1.18546	0.235836
cg11524428	KIAA1530	1.18546	0.235836
cg24920126	PPP1R3G	-1.18545	0.235839
cg22085896		1.18545	0.23584
cg25187733	KDM2B	-1.18545	0.23584
cg05678739	RP11-139B1.1	1.18545	0.235841
cg22251584	MCC	1.18544	0.235842
cg23186104	PDE2A;RP11-31L22.3	-1.18544	0.235842
cg24748786	SLC4A4	-1.18544	0.235842
cg13605578	NEDD9;RP3-510L9.1	-1.18544	0.235843
cg17078152	KCNH8	1.18544	0.235844
cg00236004	CFAP58	1.18544	0.235845
cg13915547		-1.18543	0.235847
cg08272325	RP11-659E9.2	-1.18543	0.235847
cg17175364		1.18543	0.235847
cg17556550	THSD4	1.18543	0.235847
cg05839460	GCN1;GCN1L1	1.18542	0.235852
cg02391555		-1.18542	0.235852
cg12829978	POLE3;C9orf43	-1.18542	0.235852
cg03029371	SLCO4A1	1.18541	0.235854
cg13141943	TOM1L1	-1.18541	0.235854
cg09192410	COG5;DUS4L	1.18541	0.235854
cg17597374	DAK;DDB1	-1.18541	0.235854
cg13354304	ANKFY1	1.18541	0.235855
cg20871205		1.18541	0.235857
cg08104894	ZNF410;Y_RNA;RP5-1021I20.4;RP5-1021I20.5	-1.1854	0.23586
cg24264254		1.18539	0.235862
cg06477069	C20orf117;SOGA1	1.18539	0.235864
cg26714425		-1.18539	0.235865
cg16521836	QTRTD1;KIAA1407	1.18539	0.235865
cg19548727	RP11-434C1.2;RNU7-60P	-1.18538	0.235866
cg13120952	TNFAIP1;IFT20	-1.18538	0.235868
cg21247923	LOC121952;RP11-484I6.6	-1.18537	0.235871
cg03766745	FOXP2	-1.18537	0.235873
cg03025413	RP11-600K15.1	1.18536	0.235874
cg12432568	MCF2L	-1.18536	0.235877
cg09290354		-1.18534	0.235882
cg03410961	IRF4	1.18533	0.235886
cg08309023	MBD5	1.18533	0.235887
cg06400043		-1.18533	0.235889
cg06576742	RASL10B	-1.18533	0.235889
cg14041840	SDK2	1.18533	0.235889
cg07587588	TPD52	1.18532	0.235889
cg16255827	PDE11A;AC011998.1	-1.18532	0.23589
cg25837110	7SK	1.18532	0.23589
cg03777117		1.18532	0.23589
cg14321412	NID2	-1.18532	0.23589
cg09255706	ACER2;RP11-363E7.4	-1.18532	0.235893
cg06330169		-1.18532	0.235893
cg10976772	ACOT7	1.18532	0.235893
cg03332623	ZNF184	1.18531	0.235894
cg14646457	HIPK3	1.18531	0.235894
cg02461806	ZZEF1;CYB5D2	1.18531	0.235895
cg23936512	SNX10	1.18531	0.235895
cg04472227		-1.18531	0.235897
cg20316538	RUFY4	-1.18531	0.235897
cg17170684	7SK	1.1853	0.235897
cg19595102	PTPRD;U7	1.1853	0.235898
cg15703422	LRCH4	-1.1853	0.235899
cg16122110	PEBP4	-1.1853	0.235899
cg08601570	FAM120B	1.1853	0.235899
cg17848367	FOXP1	-1.1853	0.235899
ch.3.5731500F		-1.1853	0.235899
cg24519199	CADPS2	-1.18529	0.235902
cg06428394	PHLDB1	-1.18529	0.235903
cg10746450	NRG2	-1.18529	0.235903
cg10591715	LOC100506457;AC096559.1	-1.18528	0.235906
cg06420603	SBDS;TYW1	1.18528	0.235906
cg19927678	SMG6	-1.18528	0.235906
cg15108752	LOC283070;CAMK1D	-1.18528	0.235908
cg01483723	RP11-256I9.2	-1.18527	0.235909
cg02155796	CRIP2	1.18526	0.235916
cg12094684	MYO1E	1.18525	0.235918
cg16002985		-1.18525	0.235918
cg10664498	GLB1L2	-1.18525	0.235919
cg09820535	DCDC2C;AC019172.2	-1.18525	0.235919
cg22062597	CACNA2D4	1.18525	0.235919
cg27482083		1.18524	0.235921
cg12246223	NELL1;RP11-701I24.3	-1.18524	0.235923
cg14210875	PDE2A;RP11-31L22.3	1.18524	0.235924
cg21974656		1.18523	0.235925
cg01919118	CYP1A1	1.18523	0.235926
cg04809692	RALGPS1	-1.18523	0.235926
cg08905999	ATE1	-1.18523	0.235928
cg25255082		1.18522	0.23593
cg06461071	ARL15	1.18522	0.23593
cg01866942	TSHR;RP11-114N19.3	1.18522	0.23593
cg14665292	ITCH	-1.18521	0.235934
cg15793069	HOOK3	-1.18521	0.235935
cg27660394	MCFD2;TTC7A	-1.18521	0.235936
cg12343123	LHFPL2	1.1852	0.235939
cg20703271	MAPKBP1	1.1852	0.235939
cg08059719		1.18519	0.235941
cg20859150	NDUFB2;NDUFB2-AS1;RP4-726N20.2	1.18519	0.235941
cg20894004	PDGFD	1.18519	0.235942
cg22965752	OR2H1;OR11A1	-1.18519	0.235943
cg23572751		1.18519	0.235943
cg03082095	FLJ27354;LRRC8C;RP5-1007M22.2;RP11-413E1.4	-1.18519	0.235943
cg05327835	IDUA	1.18518	0.235946
cg07194517		1.18518	0.235947
cg20623763	ACAD10;BRAP	1.18517	0.235952
cg00639176	EPB41L3	1.18516	0.235954
cg10198271	RBM38;RP4-800J21.3	-1.18516	0.235955
cg06009892		-1.18515	0.235956
cg21793540	SAP30	-1.18515	0.235957
cg06092265	TBC1D30	1.18514	0.235962
cg26022877	IKZF5;ACADSB	1.18514	0.235964
cg21494212	RBFOX3	1.18513	0.235966
cg12155165	VIM	-1.18513	0.235967
cg13542817	NFKB2	1.18513	0.235967
cg13822911	LINC00460	-1.18513	0.235967
cg22030501		-1.18513	0.235968
cg26840889		1.18512	0.235971
cg11314779	CELF6	1.18512	0.235971
cg18368595	STX16;STX16-NPEPL1	1.18511	0.235972
cg04257163	RP11-13A1.3	1.18511	0.235974
cg03894339	INTS10	-1.18511	0.235975
cg03809530		1.18511	0.235975
cg09061207	BAT1;SNORD117;DDX39B;ATP6V1G2-DDX39B	1.18511	0.235976
cg19433694	PRLR	1.1851	0.235976
cg12836499	LOC105616981;B3GALT1;AC016723.4	1.18509	0.23598
cg15167433	XRCC1;L34079.1	1.18508	0.235984
cg22560526		-1.18508	0.235984
cg11440009	HRNBP3;RBFOX3	-1.18508	0.235986
cg26908276	SSU72	-1.18508	0.235987
cg01665880	NCOA7;NCOA7-AS1;RP1-293L8.5;RP11-73O6.4	-1.18507	0.235988
cg04488647	ARHGEF16	1.18507	0.235989
cg06672250	EPB49	-1.18507	0.23599
cg13515064	MCF2L	1.18507	0.23599
cg27491190	SLC38A2	-1.18507	0.23599
cg06503240		-1.18507	0.235991
cg04314451		1.18507	0.235991
cg13755419	SLC2A9	-1.18507	0.235991
cg19108771	TNXB;ATF6B	-1.18506	0.235993
cg20240243	MEF2A	-1.18506	0.235994
cg05324489	MTOR-AS1;MTOR	-1.18506	0.235994
cg19582538		-1.18506	0.235995
cg12862112	MYO16	-1.18505	0.235996
cg02682988	PIGK	-1.18504	0.236001
cg10812279	AZU1	-1.18504	0.236002
cg12368105	APIP	1.18504	0.236004
cg15631418	RP11-85M11.2	-1.18504	0.236004
cg00368356	NFKBIB	1.18504	0.236004
cg13459291	ADAMTSL2	-1.18503	0.236005
cg09088834	NINL	1.18503	0.236007
cg03245019	ABCC10	-1.18503	0.236007
cg18617669	AC068718.1	1.18503	0.236007
cg24702467	ETFA	1.18502	0.236008
cg15325047	PSKH1	1.18502	0.236009
cg15702905		-1.18502	0.23601
cg05225791	ATP2B2	1.18501	0.236012
cg23642612	ARHGAP15;RP11-434H14.1	1.18501	0.236012
cg21833157	BCAP29	1.18501	0.236012
cg18862566	RUNX2	1.18501	0.236014
cg27472701	MET	1.185	0.236016
cg15929078	TAPBP;RGL2	-1.185	0.236017
cg13195254		-1.185	0.236017
cg10769294	CABLES1	1.185	0.236018
cg12502394	TRNP1	1.185	0.236018
cg25703552	C13orf1;SPRYD7	-1.185	0.236019
cg04796774		-1.18499	0.23602
cg13474719	ASTN1	1.18499	0.23602
cg02000606	ABCB4	1.18499	0.236023
cg02998454	ZKSCAN3	-1.18499	0.236023
cg18807223	KIF21B;RP11-168O16.1	-1.18498	0.236025
cg01001800	LUC7L3	1.18498	0.236025
cg21037604	CBLN4	1.18498	0.236027
cg06792742	C11orf71;RBM7	1.18498	0.236027
cg07250177	FAM192A;RSPRY1	-1.18497	0.236031
cg21573263	SLC6A9	-1.18496	0.236033
cg21816977	HDAC9	1.18496	0.236034
cg12260241	SLC12A4	-1.18496	0.236035
cg04994025	CCNB1IP1;SNORA79	1.18495	0.236036
cg07607536	RAP1GAP2	1.18494	0.23604
cg18529892	ABCA7	1.18494	0.236042
cg25683101	CAPZA2	1.18493	0.236044
cg00115549	NUDT18	1.18493	0.236045
cg21647780	PHACTR4	-1.18493	0.236046
cg12024826	WDFY4	1.18493	0.236047
cg05850030	TCF4	-1.18492	0.236048
cg26661718	THRAP3	1.18492	0.23605
cg12254062	EVA1C;FAM176C	1.18492	0.236051
cg16745952	CNTN5	1.1849	0.236057
cg07164722	NLRP3	1.1849	0.236057
cg13860896	LIN37	1.18489	0.23606
cg25455598	PGAP2	-1.18489	0.23606
cg03114080		1.18488	0.236063
cg17667113	CNBD2;C20orf152	-1.18488	0.236064
cg12828975		-1.18488	0.236065
cg02746232	MAP2K4	1.18488	0.236065
cg20757176	MYH6	-1.18487	0.236067
cg02717112	RAPGEF2	-1.18487	0.236068
cg07160165		1.18487	0.236069
cg05805241	GDAP2	1.18487	0.23607
cg18739932	CTD-2281E23.2	-1.18486	0.236071
cg05193411	LARP7;C4orf21	-1.18486	0.236073
cg20681321	CLRN3	1.18486	0.236073
cg25956295	EXT1	-1.18486	0.236074
cg00009927		-1.18486	0.236074
cg25063189		-1.18486	0.236075
cg17594351	MYF6	-1.18485	0.236075
cg12055735		1.18485	0.236076
cg24525573	C1orf64	1.18485	0.236078
cg17004558		-1.18485	0.236078
cg05269258		1.18485	0.236078
cg02664889	COMMD1	-1.18484	0.236081
cg03637468	LINC01250;AC019118.2	-1.18484	0.236081
cg02954065	MYLK3	1.18484	0.236082
cg19344093	AAK1;AC114772.1	1.18483	0.236083
cg01167177		-1.18483	0.236084
cg23721036	CALCB	-1.18483	0.236084
cg06046434	CLP1	1.18483	0.236086
cg22684507	RFWD2	1.18482	0.236087
cg24085606	SPEN	-1.18482	0.236087
cg07966372	RASA3	1.18482	0.236087
cg07457651	MYOM1	1.18482	0.236088
cg21692324		-1.18481	0.236092
cg15512156		1.18481	0.236094
cg20618569	LOC101927780;RP11-47I22.2	-1.1848	0.236095
cg09427741	DLGAP2	1.1848	0.236095
cg20901170	URGCP	-1.1848	0.236098
cg07983363	PCSK6	-1.1848	0.236098
cg18842831	CWF19L1	-1.18479	0.236099
cg05858280	ESRRG	-1.18479	0.236099
cg05733780	C6orf123	1.18479	0.2361
cg11497410	SKAP2	-1.18479	0.236101
cg21792150	NFKBIZ	-1.18479	0.236102
cg17263012	MFHAS1	-1.18478	0.236106
cg15003812	TTC23L	-1.18477	0.236107
cg24821928	CALCR	-1.18477	0.236108
cg12977418	IPO9	1.18477	0.23611
cg02337695		-1.18476	0.236111
cg09697033	XKR6	1.18476	0.236111
cg15280188	ASPSCR1	-1.18476	0.236111
cg18802268	PIK3C2G	-1.18474	0.236122
cg24384713	CYS1	1.18473	0.236122
cg27495636	POU5F1B;RP11-382A18.1	1.18473	0.236124
cg12553018	RNF144A	-1.18473	0.236126
cg16389709	SNORD58A;RPL17;SNORD58B	-1.18472	0.236127
cg08181399	LINC01563;AC087393.1	-1.18472	0.236127
cg06984112	KIAA1211	1.18472	0.236128
cg02137883	SLC2A8	1.18472	0.23613
cg22039204	VCAN;VCAN-AS1	-1.18472	0.23613
cg06084615		1.18471	0.23613
cg08626439		-1.18471	0.236131
cg04873700	NDRG2;ARHGEF40	-1.18471	0.236131
cg10277175	ANKRD39;ANKRD23	-1.18471	0.236131
cg03832371	SFMBT2	1.18471	0.236132
cg04523927	FRMD5	1.18471	0.236132
cg10300461	CPE	-1.18471	0.236133
cg20111187		-1.18471	0.236134
cg22553634		-1.18471	0.236134
cg12993139	RHOT1;AC090616.2	1.18469	0.236138
cg22488849		-1.18467	0.236146
cg22979317		-1.18467	0.236148
cg04420138	ZBTB16	1.18466	0.236152
cg12500951		1.18465	0.236155
cg11828104	KLC1	-1.18465	0.236155
cg10970090	CERS6	-1.18465	0.236156
cg06458248	NFIX	1.18465	0.236156
cg10591467	ALOX12B	-1.18465	0.236156
cg18408487	KLHL10;NT5C3L	-1.18465	0.236156
cg11234447		-1.18465	0.236157
cg04413836	LL22NC03-23C6.13;PRAMEL	-1.18464	0.23616
cg15814980	CCDC77	1.18464	0.23616
cg04133852	TRPM3	-1.18464	0.236162
cg01323602		-1.18463	0.236162
cg15373400	CEP135	1.18463	0.236162
cg00422572	AFMID;TK1	-1.18463	0.236164
cg09564118	RGS6	-1.18463	0.236166
cg06853505	NMNAT1;LZIC;RP11-84A14.4	-1.18461	0.236171
cg05058121	EARS2;UBFD1	1.1846	0.236174
cg15170445		-1.1846	0.236177
cg04803489		1.18459	0.236179
cg10401537	CDIP1;C16orf5	1.18458	0.236182
cg22100194		-1.18458	0.236182
cg24719861	DDRGK1	1.18458	0.236185
cg14215459	ILF3;LOC147727	1.18457	0.236186
cg14883291	ME3	-1.18457	0.236187
cg26660801	ZMYM2	1.18457	0.236187
cg05244236		1.18457	0.236188
cg10030303	LINC01484;CTB-43E15.3	-1.18457	0.236188
cg27381412	SYPL2	-1.18456	0.23619
cg07260508	NTM	-1.18456	0.236193
cg12987884	SPATA13-AS1;SPATA13	-1.18455	0.236194
cg24765988	POLE2	1.18455	0.236195
cg06064509	RP5-955M13.4	1.18455	0.236196
cg16565562		1.18455	0.236196
cg12165841	ERC1	-1.18455	0.236196
cg00925450	TANK	1.18454	0.236199
cg16447833	BRK1	-1.18454	0.2362
cg09845093		-1.18454	0.2362
cg26475777		1.18454	0.236201
cg07545858		-1.18454	0.236201
cg06788565	C9orf69	-1.18453	0.236202
cg00641052	NOD2	-1.18453	0.236203
cg15142335		1.18453	0.236203
cg26092983		-1.18453	0.236203
cg15857379	RPS9	-1.18453	0.236204
cg03583111	DES	1.18453	0.236205
cg26172907	CDCA5;ZFPL1	-1.18453	0.236205
cg16762300	IQCE	1.18453	0.236205
cg25578358		1.18452	0.236206
cg08236388	CACNA1H	-1.18452	0.236208
cg05346981	MIR548F3	-1.18452	0.236209
cg16786274	FGF14	1.18451	0.23621
cg04981885	F11R	1.18451	0.236211
cg24166718		-1.18451	0.236211
cg03447424	AGAP1	1.18451	0.236211
cg12402620	LINC00824;RP11-89M16.1	-1.18451	0.236212
cg05486260	FAM135B	1.18451	0.236213
cg20136236	PACSIN3	1.18451	0.236213
cg01351992	CACNA1H;RP11-616M22.2	1.1845	0.236214
cg03536846	DEPDC6;KB-1471A8.2;KB-1471A8.1	1.1845	0.236215
cg00933176		1.18449	0.236218
cg03305840	TSNARE1	1.18449	0.236218
cg18612167	MYT1L	-1.18449	0.236218
cg16705777	KLHL26	-1.18449	0.236221
cg02218214	DOCK7;ANGPTL3	-1.18448	0.236222
cg10221590	ADD3;ADD3-AS1	1.18448	0.236224
cg14006905		1.18448	0.236224
cg07258838	FAM26D;BET3L	-1.18448	0.236225
cg14691958	AUTS2	-1.18448	0.236225
cg09516349	SSBP4	1.18447	0.236227
cg26681139	TMEM163	-1.18447	0.236227
cg21731908	CKAP4	1.18447	0.236227
cg09263768	AC008154.4	1.18447	0.236227
cg15998629		1.18446	0.23623
cg25557973	SCEL	-1.18446	0.23623
cg03824122	ZNF248;RP11-162G10.5	1.18446	0.236231
cg00376129	PTPRG	1.18445	0.236237
cg16021483	TRIAP1;GATC	1.18444	0.236238
cg12126991	RASSF4;TMEM72-AS1	-1.18444	0.236238
cg14670079	TMCO3	-1.18444	0.236239
cg25120992	C6orf27;VWA7	-1.18444	0.236239
cg01882515	RP11-167H9.4	-1.18444	0.23624
cg16770546	CHCHD3	-1.18444	0.23624
cg03378334	SLC25A12	1.18443	0.236241
cg18985109	ADCK1	1.18443	0.236242
cg04478751	KIAA0368	1.18443	0.236243
cg26080950	INO80E;HIRIP3	1.18443	0.236243
cg21023770	C20orf165;SPATA25	1.18442	0.236247
cg27353619	NFIA	1.18441	0.23625
cg15511696	TMED11P;RP11-20I20.2	-1.18441	0.236251
cg11833003	ARHGEF4	1.18441	0.236252
cg07278020	GRB14	-1.1844	0.236254
cg19835136	FAM129C	-1.1844	0.236255
cg16468843	ATP2B2	-1.18438	0.236262
cg03390990	HDGFRP3;RP11-382A20.4;RP11-382A20.3	-1.18438	0.236262
cg00965617	NOS1AP	1.18438	0.236263
cg14360133		1.18438	0.236263
cg15690475	MAPT	-1.18437	0.236266
cg15375522		1.18437	0.236267
cg20003422	AC016907.3	1.18437	0.236268
cg22156255	RP11-167H9.5	-1.18437	0.236268
cg22471847	ETV5	-1.18436	0.236271
cg04757899	RBM22	-1.18436	0.236272
cg13649133	AP3M1	-1.18435	0.236273
cg27510497	OR10K1	1.18435	0.236274
cg21771714	CEP85L	1.18435	0.236275
cg14469290	ALAD	-1.18435	0.236275
cg12646223	KIF13A	1.18435	0.236276
cg15078486		-1.18434	0.236277
cg24971349	FGF9	-1.18434	0.236278
cg09056089	PUF60	-1.18433	0.236282
cg16182707	ALDH1L2	1.18432	0.236285
cg23598718	C1QL1	1.18432	0.236285
cg01627823	PAX9;RP11-964E11.2;RP11-964E11.3	1.18432	0.236288
cg05712125		-1.18432	0.236288
cg11473163	COL16A1;RP11-73M7.6	1.18432	0.236288
cg16612023	KTN1	1.18431	0.236289
cg18861112	WDFY2	-1.18431	0.23629
cg21753058		-1.18431	0.236291
cg21864191	CECR2	-1.18431	0.236291
cg27184662	MVB12B;FAM125B	-1.18431	0.236291
cg17917881	DENND1A	1.1843	0.236294
cg21071815	IFRD2	-1.18429	0.236297
cg01581561		-1.18429	0.236298
cg21780711		-1.18427	0.236305
cg05432248	SEC11A	-1.18427	0.236306
cg00696480	EPB41L2	1.18427	0.236307
cg02924628	POLE4	1.18427	0.236307
cg21976949	CYFIP1	-1.18427	0.236307
cg11382687	RP11-696N14.1	1.18426	0.23631
cg11099706	PLXNA1	1.18426	0.23631
cg14193172	ALDH4A1;RP13-279N23.2	-1.18426	0.236311
cg22573650		1.18426	0.236311
cg04684481	OFCC1	-1.18426	0.236312
cg14104784		1.18426	0.236312
cg20372032	MYL5	1.18425	0.236313
cg09683217		-1.18425	0.236314
cg14301468		-1.18425	0.236315
cg12199829	LAMA1	1.18424	0.236318
cg12750791		-1.18424	0.236319
cg15485459	LOC400867;SNORA62;AF064858.6;AP001043.1;TMPRSS3	1.18423	0.23632
cg03784463	ERICH1-AS1;CTD-3212A4.1;ERICH1	-1.18423	0.236321
cg24836130		-1.18423	0.236321
cg14332049		-1.18423	0.236322
cg22883502		-1.18423	0.236322
cg22355463	ZNF827	-1.18422	0.236325
cg16088692	PPIG	-1.18422	0.236327
cg06354519	FGR	-1.18421	0.236329
cg21561492	KCNE4	-1.18421	0.236329
cg04771774		1.18421	0.23633
cg17246810		-1.18421	0.236331
cg21590352		-1.18421	0.236331
cg09788352	CLN6;RP11-315D16.2	1.18421	0.236331
cg18877635	NUP133;RP4-613A2.1	1.18421	0.236332
cg00606313	ATXN10	1.1842	0.236333
cg07685390		1.1842	0.236335
cg23812744	CREB3L1	1.18419	0.236338
cg01404317	SPG20;SPG20OS	1.18419	0.236339
cg22583624	MKLN1	1.18418	0.236341
cg25336198	INS-IGF2;INS;IGF2	1.18418	0.236341
cg10377026	PLXDC1	-1.18418	0.236344
cg10838368	PTPDC1	1.18417	0.236344
cg12202548	ANKS1A	1.18417	0.236345
cg26989674	ARHGAP44	-1.18417	0.236345
cg02255950	TRIM31;TRIM31-AS1	1.18417	0.236345
cg10989328	ZMAT4	1.18417	0.236345
cg08145256	C8orf79;KIAA1456	1.18417	0.236345
cg22082564	UMPS	-1.18417	0.236347
cg18327107	CDC42	-1.18416	0.236348
cg06088500	DOCK4;AC004001.1	-1.18416	0.23635
cg14873633	ADORA1	1.18416	0.23635
ch.11.1702122F	GAB2;RP11-452H21.1	1.18415	0.236352
cg12211947	NAA40	1.18415	0.236354
cg16394138	XPR1	-1.18415	0.236355
cg06031160	MIR6715B;TECTB	-1.18414	0.236356
cg00772714	TMEM51;C1orf126	-1.18414	0.236357
cg21485082	C22orf34	1.18413	0.23636
cg13900089	CTD-2647L4.4;HMBOX1	-1.18413	0.236362
cg23388763	ZNF146	-1.18413	0.236362
cg07259733	BCAT1;RP11-662I13.2	-1.18413	0.236363
cg10948353	GCNT1	-1.18411	0.236368
cg19123639	RPL7L1	-1.18411	0.236369
cg21708468	RIPK4;TMPRSS3	1.18411	0.236369
cg21051996	TAS2R39	-1.18411	0.236369
cg22398710	FBXL5	1.18411	0.23637
cg05351827	SPEG	1.18411	0.236371
cg27276190	TMPPE;GLB1	1.1841	0.236372
cg16305345	RASGEF1A	-1.1841	0.236372
cg05640207	CADPS2;RNF133	1.1841	0.236373
cg09050905	BRE;MRPL33	-1.1841	0.236373
cg11646751	NCOA3	-1.1841	0.236373
cg00556742	C2orf60;C2orf47;TYW5	-1.18409	0.236376
cg08376117	NDE1;MYH11	1.18409	0.236379
cg20376123	CELSR1	-1.18409	0.236379
cg26703483	COG7;CTD-2270L9.4	-1.18408	0.236383
cg23613045	PAQR4;PKMYT1	1.18408	0.236383
cg07551952	SCIN	-1.18407	0.236386
cg10699580	FAM110B	-1.18406	0.236387
cg05959459	RP11-495P10.6	1.18406	0.236388
cg00867835	SSPO	1.18406	0.236388
cg05390496	LLGL2	1.18406	0.23639
cg03813646	DTX4	-1.18406	0.23639
cg00381442	FAM92B	-1.18405	0.236392
cg26745000		1.18405	0.236394
cg16295083		-1.18404	0.236397
cg00855299	SPG7	1.18404	0.236399
cg00858506	RNY4P18	1.18403	0.236403
cg20283107	FAM91A1	-1.18402	0.236404
cg23651826	CTC-774J1.2;AP000797.3	-1.18402	0.236404
cg00945943	RP3-510D11.1	-1.18402	0.236407
cg26246296	TXN	1.18402	0.236407
cg26765196		1.18401	0.236409
cg06924878	COL11A2	-1.18401	0.236409
cg19853194	VAPA	-1.18401	0.236409
cg14269510	LRCH1	1.18401	0.23641
cg10701252	WNT5A	1.18401	0.236411
cg05478172	FAM113B	1.184	0.236412
cg26795312	C8orf77	1.184	0.236413
cg12366974	AP2A2	-1.18399	0.236418
ch.20.1295406F	PMEPA1	1.18398	0.236419
cg12337525		-1.18398	0.23642
cg06660976	CTD-2015G9.2	-1.18398	0.23642
cg06884495	TDRD9;C14orf2	-1.18398	0.236422
cg17607707	NCAPG2	1.18396	0.236428
cg16094884	RNF214;PCSK7	-1.18396	0.236431
cg00640521	FAM107B	1.18396	0.236431
cg25759061	TTC25;AC091172.1	-1.18395	0.236432
cg05779675	NKD1	1.18395	0.236434
cg11956467	SORBS2	-1.18395	0.236434
cg13858909	FAM189A1	1.18394	0.236435
cg18871253	FOXP2;AC073626.2	1.18394	0.236436
cg15813675		-1.18394	0.236437
cg00881929	TMEM151B	-1.18393	0.236439
cg18777431		-1.18393	0.236439
cg26620702	TIAM1	1.18393	0.236441
cg13525791	C3orf32	-1.18392	0.236445
cg03218374	ANGPT4	1.18391	0.236447
cg15429539	LOC101928231;LINC01010;RP11-557H15.3;RP11-557H15.2	1.18391	0.236447
cg26498022		-1.18391	0.236448
cg22512651	POU2F2	-1.18391	0.236449
cg05861697	RTN4RL1	1.18391	0.236449
cg14242958	KIAA1377;ANGPTL5	-1.1839	0.236451
cg16708680	LINC01058;RP11-223E19.2	1.18389	0.236457
cg20207624		-1.18389	0.236457
cg02441982	AFMID;TK1	1.18388	0.236461
cg12581298	C7orf50;AC073957.15	1.18387	0.236465
cg01587198	PIK3C2A	1.18386	0.236468
cg20430861	PAPSS2	-1.18385	0.236474
cg16533495	NR4A1	-1.18384	0.236477
cg26825412	SOX18;ZNF512B;TCEA2	-1.18384	0.236477
cg15638898	C10orf28	-1.18384	0.236477
cg27357675		1.18383	0.236478
cg02140753	CNTROB;TRAPPC1	-1.18383	0.23648
cg05338969	PARP11	-1.18382	0.236484
cg13455842	KANK1	-1.18382	0.236484
cg01036732	MYT1L	1.18382	0.236486
cg25872789	TK2;RP11-403P17.5	1.18381	0.236487
cg27175332	FOLR1;RP11-807H22.7	-1.18381	0.236488
cg05809712	EXOSC2	1.1838	0.236492
cg10728717	AUTS2	-1.1838	0.236492
cg15558558	WHAMM	1.1838	0.236492
cg21053509		1.1838	0.236493
cg09244635	DNAH12	1.1838	0.236493
cg02704908	ZEB2	-1.1838	0.236494
cg08214142	SLC39A5	-1.1838	0.236494
cg05354171	FAM20C;AC093627.12	-1.18379	0.236495
cg16812355	TPRG1	-1.18379	0.236495
cg18081425	DGKD	-1.18379	0.236496
cg03076045	KAT8;RP11-388M20.2	-1.18378	0.236499
cg21541756		1.18378	0.236499
cg14764329	GTF2I	-1.18378	0.236499
cg22735331	AC129929.5	1.18378	0.2365
cg12356793		-1.18378	0.236501
cg19675288	T	1.18378	0.236502
cg19669340	C5orf52	1.18378	0.236502
cg15102821	CALML6	-1.18378	0.236502
cg19580930		1.18378	0.236502
cg21013028	TGM3	1.18378	0.236502
cg03461495	ANKZF1;ATG9A	-1.18378	0.236502
cg08678949	CA14	-1.18378	0.236502
cg14655541		-1.18378	0.236502
cg02244450		-1.18377	0.236503
cg05022212	MIR1302-8;LOC100499484-C9ORF174;CCDC180;C9orf174;RP11-23J9.4	1.18377	0.236503
cg00610598	MAN2C1	1.18377	0.236504
cg16311716		1.18377	0.236505
cg12339834		-1.18376	0.236507
cg26702492	DPYD	1.18375	0.236512
cg17977435		1.18374	0.236515
cg06871560	KIAA1370;FAM214A	1.18374	0.236515
cg22471742	TIMM13;LMNB2	1.18374	0.236516
cg02422426	ODZ3	1.18374	0.236518
cg15195321	NBLA00301;HAND2;RP11-471J12.1	1.18373	0.236519
cg10715527	ANK1;MIR486;RP11-930P14.1	-1.18373	0.236519
cg04635395	NRG3	-1.18373	0.236521
cg03628274	LSM4	-1.18373	0.236521
cg06273402	ANK2	-1.18372	0.236522
cg03167029	AC026188.1	-1.18372	0.236524
cg25755107	AMIGO3;RNF123;GMPPB	1.18372	0.236524
cg00417120	SLC29A3	-1.18372	0.236524
cg17235269		1.18372	0.236524
cg16384774	FOXN3	-1.1837	0.236531
cg06493125	CCDC57	-1.1837	0.236532
cg05906244	AC012354.6	1.18367	0.236543
cg00466425	DDR1	-1.18367	0.236543
cg02751123	FLJ41603;ARHGEF37	1.18367	0.236544
cg14028396	SPPL3	1.18365	0.23655
cg24593764	IKZF3	1.18365	0.236552
cg01487494	KCNJ16	-1.18364	0.236554
cg20593843	PRB2;RP11-711K1.7	1.18364	0.236555
cg03350683	TPD52L1	-1.18364	0.236557
cg22872376	MAGEL2	1.18364	0.236557
cg07685601	MAD1L1	-1.18363	0.236558
cg05051117	NUCKS1	-1.18363	0.236558
cg12149606	TMED10	-1.18363	0.236558
cg09382734	WSCD2	1.18363	0.236558
cg19620840	ALDH16A1	-1.18363	0.236558
cg16719466	PDE1C	-1.18363	0.236558
cg17813524	TRIO	1.18363	0.236558
cg05654338		1.18363	0.236559
cg14900869	DLC1	-1.18363	0.236561
cg23976437		1.18362	0.236563
cg03623130		-1.18361	0.236567
cg09334766		-1.1836	0.236571
cg04181107	LINC00643;RP11-355I22.3;RP11-355I22.2	1.1836	0.236573
cg06239355	NPR3	-1.18359	0.236574
cg17366015	IKZF5	-1.18359	0.236577
cg04635069	LMBR1	1.18358	0.23658
cg01162378	CDH11	-1.18357	0.236582
cg23809103	ASB15;RP11-390E23.3	-1.18357	0.236582
cg10332022	VEPH1	-1.18357	0.236584
cg09606840	C6orf108	1.18356	0.236586
cg17927815	ST3GAL1	1.18355	0.236591
cg26966582	CAMK1D	-1.18355	0.236591
cg01010079	LOC284395	-1.18354	0.236594
cg04985185	MBTPS1	-1.18354	0.236595
cg13879523	PDE9A	-1.18354	0.236595
cg27191921	CYB5R3	1.18354	0.236596
cg05969258		1.18354	0.236596
cg26188698	MGMT	1.18353	0.236599
cg26078513		1.18353	0.236599
cg07751770	CACNA1H	1.18352	0.236603
cg24736100	NUDT5	1.18352	0.236603
cg26120489		-1.18352	0.236603
cg16307484	CAPRIN1	-1.18352	0.236604
cg23497198	OAT	-1.18351	0.236606
cg13344970		1.18351	0.236607
cg05097275	IL17REL	-1.18351	0.236608
cg27056762	SV2B	-1.18351	0.236609
cg17813475	GABPB1	-1.1835	0.236609
cg15343830		-1.1835	0.236609
cg03559827	Y_RNA	-1.1835	0.236609
cg06213287	LIX1	1.1835	0.23661
cg27578734		-1.1835	0.236611
cg25391673	RPS27	1.1835	0.236611
cg06420150	CACNA1A	-1.1835	0.236612
cg18381057		-1.18349	0.236615
cg13024668	AC068718.1	1.18348	0.236617
cg12643710	CACNB2	1.18348	0.236618
cg13452079	ACAP3	1.18347	0.236621
cg15995961		-1.18347	0.236622
cg15696816	RAI1	1.18347	0.236622
cg21991185	PARP15	1.18347	0.236623
cg18755255	XRCC6;CSDC2	1.18347	0.236623
cg19519160	AGBL4	1.18347	0.236623
cg25499397	GPR62	-1.18347	0.236623
cg23520930	GATA2;RP11-475N22.4	1.18347	0.236623
cg24061197	GLB1L	1.18346	0.236629
cg12018037		-1.18345	0.236629
cg22739961	GRIA1	-1.18345	0.236629
cg20781880	S1PR4	-1.18345	0.23663
cg11891504	HAUS4;RP11-298I3.5	1.18345	0.236631
cg03818103	ADCY1	1.18345	0.236632
cg04464558		-1.18345	0.236633
cg24757752	MIR548F5	-1.18343	0.236637
cg21550483	CLEC10A	-1.18343	0.236637
cg23433345		-1.18343	0.236637
cg20850984	KCNQ1	-1.18342	0.236642
cg14632490		1.18342	0.236644
cg24642863	RP13-820C6.2	-1.18341	0.236645
cg14284541		-1.18341	0.236646
cg17013151	BRE	-1.18341	0.236646
cg19249814	DAPK1	-1.18341	0.236646
cg07824957	LOC642366;CTD-2314G24.2	1.18341	0.236648
cg00856002	C1orf38	-1.1834	0.236651
cg16048904	ZNF418	-1.1834	0.236651
cg26561196	SLC7A6OS;PRMT7	1.1834	0.236652
cg05469614	ZSCAN10	1.1834	0.236652
cg25877288	RP11-1085N6.3	1.18339	0.236653
cg14025518	RALGPS1	-1.18339	0.236653
cg18920948	ZNF740;CSAD	-1.18339	0.236655
cg06070446	GALNT3	-1.18338	0.236657
cg03019184	TXNDC15	-1.18338	0.236657
cg07820528		-1.18337	0.236664
cg08693989	PSTPIP2;7SK	-1.18336	0.236666
cg07783381	ASAP2	1.18336	0.236667
cg04020930	BAG5;APOPT1;RP11-73M18.2;KLC1	1.18336	0.236668
cg08833308	FLT1	1.18335	0.236669
cg21748138		1.18335	0.236669
cg00474696	MRPL44	1.18335	0.236672
cg23916802	PRKCH	-1.18335	0.236672
cg25249422	SLC35F4	1.18334	0.236675
cg23529677	RAB27B	-1.18334	0.236676
cg23782880		1.18333	0.236677
cg02432009	TRIM27	-1.18333	0.236677
cg15385476		1.18332	0.236682
cg12037815	DEAF1	-1.18332	0.236683
cg09504320		1.18332	0.236684
cg09271358		-1.18331	0.236687
cg15888552		-1.18331	0.236688
cg24426794		-1.1833	0.23669
cg04208466	SLC6A17	1.1833	0.236691
cg14110380	STEAP2;STEAP2-AS1	1.1833	0.236691
cg18011401	CACNA1A	1.1833	0.236692
cg16636226	LRRC3B	1.18329	0.236695
cg12894947	PPP2R2C	1.18329	0.236695
cg18016464	CCND2-AS1;CCND2;RP11-264F23.3	-1.18329	0.236695
cg20526085	MIR431;MIR433	-1.18329	0.236696
cg19244640	C1orf212	-1.18328	0.236696
cg16599526	MAP3K1	1.18328	0.236697
cg19022254	GABBR1	-1.18328	0.236697
cg01882539	ACCN1	-1.18328	0.236697
cg15646032	LOC101929427;KIRREL3;RP11-115C10.1	-1.18328	0.236697
cg07704437	EPN3	1.18328	0.236698
cg07313597	PPM1E	-1.18328	0.236698
cg11123720	IQGAP2	1.18328	0.236698
cg12024688		-1.18328	0.236698
cg08986382	RP11-624L4.1	-1.18328	0.236699
cg07629549	PLCB2	-1.18327	0.236702
cg14161705	PRDM12	-1.18327	0.236702
cg09631939	TAF4	1.18327	0.236703
cg22214854		1.18327	0.236704
cg26318872	KLC1	1.18327	0.236704
cg16234335	PCDHA2;PCDHA1;PCDHA4;PCDHA3	1.18326	0.236707
cg02005375	DDX18	-1.18325	0.236709
cg07055112	AGPAT9	-1.18325	0.23671
cg03898766		1.18325	0.23671
cg17653840	ST3GAL1	1.18325	0.236712
cg06866814	DPEP2;DUS2L	1.18324	0.236712
cg04895581	RBM12B;RP11-10N23.5	1.18323	0.236718
cg26089474	CTC-436K13.5;CTC-436K13.1	1.18323	0.236719
cg09156097	LOC389333;C5orf65	1.18323	0.23672
cg21919908	AIG1	1.18322	0.236722
cg06002066	ITGA6	1.18322	0.236722
cg16247817	SLC27A3	-1.18322	0.236722
cg12781686	NTM	1.18321	0.236724
cg19446625		-1.18321	0.236726
cg00498146	DOCK4	-1.18319	0.236732
cg05511388	TAF6L;TMEM179B;TMEM223	-1.18319	0.236732
cg27328839	DLG5	-1.18319	0.236734
cg00213817	SLC22A23	1.18319	0.236735
cg06955979		-1.18319	0.236735
cg06416895	PLEKHA6	-1.18318	0.236738
cg25375546		1.18317	0.23674
cg04687081	SLC22A6	1.18317	0.236741
cg08683938	OPCML	-1.18317	0.236741
cg08894594	INADL	1.18317	0.236741
cg00541303		1.18317	0.236741
cg19701560	PPP4R4	-1.18317	0.236742
cg01579635		1.18316	0.236745
cg00160981	FCRLB	-1.18316	0.236745
cg20425384		1.18316	0.236746
cg11773550	NUP85	1.18316	0.236746
cg09963814	CMIP	-1.18316	0.236746
cg25360734		1.18316	0.236747
cg20150125	DSG1-AS1	-1.18316	0.236748
cg04475936		1.18315	0.236751
cg03083562		1.18314	0.236755
cg27404193	DCP1A;snoU13	-1.18311	0.236766
cg03647619	CES2	-1.18311	0.236767
cg15943437	MRPL21;IGHMBP2	-1.1831	0.236768
cg18261601	NIT2	-1.1831	0.236768
cg21204804	LMO1	-1.1831	0.236768
cg21697733	C8orf86	-1.1831	0.236769
cg08359717	ZBTB20	-1.1831	0.23677
cg17748541	CCDC90B	1.18309	0.236772
cg22108372	PDP2;RP11-61A14.2	-1.18309	0.236772
cg00247094	TBC1D16	-1.18309	0.236772
cg08485958	ADGRA1;GPR123	1.18309	0.236775
cg08178652		-1.18308	0.236777
cg06554120	CTNND2	1.18308	0.236777
cg05088898	C10orf46	1.18307	0.23678
cg23807113		-1.18307	0.236782
cg07307078	TUBB6	-1.18306	0.236786
cg23262274	INPP5B	-1.18306	0.236786
cg04049852		-1.18305	0.236788
cg14278501		-1.18305	0.23679
cg00441269	PDE5A;SNORA11	-1.18304	0.236791
cg24496745	C1orf168	1.18304	0.236793
cg16713262		1.18304	0.236793
cg15581894	GTF2A2;AC092755.4	-1.18304	0.236794
cg15128778	SLC29A2	-1.18304	0.236794
cg18971282	NEDD4L	1.18304	0.236795
cg02229586	C7orf26;AC079742.4	1.18304	0.236795
cg16572625	SMOC2	1.18304	0.236795
cg23135167	AC114752.1	1.18303	0.236797
cg15563355	SERF2;MIR1282;SERINC4;RP11-296A16.1	-1.18303	0.236798
cg09965171	TOX2	-1.18303	0.236799
cg24799218	SRI	-1.18302	0.2368
cg01005518	POLB	-1.18302	0.2368
cg02754067	RP11-552E20.4;TDRG1	1.18302	0.236801
cg16895370	ZNF781	1.18301	0.236804
cg00684742	TTLL5	1.18301	0.236806
cg25140936	ARNTL	-1.18301	0.236807
cg18256790	MYH10	1.183	0.236807
cg12356190	ADD2	1.183	0.236809
cg00909284		1.183	0.236809
cg00608628	SLC29A3	-1.183	0.23681
cg10346570	LPIN1	-1.18299	0.236812
cg26112755	PPP2R2D	1.18299	0.236812
cg02258198	MGMT	1.18299	0.236813
cg00860372	ZSWIM4	1.18299	0.236813
cg07773434	PPP1R14B;RP11-783K16.5;RP11-783K16.13	-1.18299	0.236813
cg05243058	FILIP1;RP11-415D17.3	1.18299	0.236813
cg13872541	KCNT1	-1.18299	0.236814
cg27457169	SMARCE1	1.18298	0.236816
cg02979023	CTIF	-1.18298	0.236816
cg11524773		1.18297	0.236821
cg12346160	RP11-264J9.1	-1.18297	0.236822
cg09547173	ACSL6;AC034228.2	-1.18297	0.236822
cg23276958		-1.18297	0.236822
cg01465878	REPS1	-1.18296	0.236824
cg24327375		-1.18296	0.236824
cg24824483	EIF4G3	1.18296	0.236827
cg16068336	CACNA1G;RP11-94C24.10	1.18295	0.236828
cg24435834	PPP2R2C	1.18295	0.236828
cg07339186	HPCAL1	-1.18294	0.236832
cg22607959	DHX29;SKIV2L2	-1.18293	0.236836
cg12670110	GREM2;MIR1273E;RP11-467I20.6	-1.18292	0.236842
cg12058092	PXN	-1.1829	0.236848
cg16267624	ORC5	1.18289	0.236852
cg05232081	HPCAL1	1.18289	0.236852
cg04516083		1.18289	0.236852
cg08556938		1.18289	0.236853
cg27573935	C3orf54;FAM212A	1.18289	0.236854
cg07308232	C7orf50;AC073957.15	1.18288	0.236855
cg09523940		-1.18288	0.236855
cg24389182	CACNA1D	-1.18288	0.236857
cg17533927	KCP	-1.18288	0.236858
cg16590340	LOC100130987;7SK;AP003419.11	1.18286	0.236866
cg08017547	CCDC88C;RP11-895M11.3	-1.18285	0.236868
cg19756091	RN5S38	1.18285	0.236869
cg17063929	NOX4	-1.18285	0.236869
cg09548390	SNTG1	1.18285	0.236871
cg05635274	PRSS21	1.18284	0.236871
cg02774971	HECTD1	1.18284	0.236871
cg03293350	TCF4	-1.18284	0.236871
cg25673948	MIR596	-1.18284	0.236873
cg01756660	RARG	-1.18284	0.236874
cg09910998	SGCE;PEG10	-1.18284	0.236874
cg20407796	B3GNTL1	1.18284	0.236874
cg16679301	ARHGAP21	-1.18284	0.236875
cg14523936	MCCC2	-1.18283	0.236875
cg13819047	KDM3B	-1.18282	0.23688
cg06800293	TRIO	1.18282	0.236881
cg24721350	RHBDD2	-1.18282	0.236882
cg01903654		1.1828	0.236887
cg06599586		1.1828	0.236887
cg21632536	AC131097.3	1.1828	0.236887
cg02683805	FLJ42102;AP002387.1	-1.1828	0.236889
cg10810999		1.1828	0.236889
cg18901371	GRID1	-1.1828	0.23689
cg10717722	PLEKHA1	1.18279	0.236894
cg10756593	CYP17A1;CYP17A1-AS1	-1.18278	0.236894
cg04217349	NTM	1.18278	0.236895
cg13634242		-1.18278	0.236896
cg12010133		1.18278	0.236896
cg01346950	RAD51B	-1.18278	0.236897
cg02856402	HMOX2	1.18278	0.236898
cg25780982	ST5	1.18277	0.236901
cg09607396	PARN	-1.18276	0.236903
cg02911753		-1.18276	0.236906
cg14010015	SIGLEC1	1.18276	0.236906
cg12904262		1.18276	0.236906
cg14752676	NSUN2	-1.18275	0.236908
cg22488568	SLC9A1	-1.18275	0.236909
cg02079421	PCNT	-1.18275	0.23691
cg18542546	MAD1L1	1.18275	0.23691
cg21935742	UMODL1;TMPRSS3	1.18274	0.236911
cg09100949	RCN1	1.18274	0.236912
cg02254837	ABHD6	1.18273	0.236917
cg23530330		1.18272	0.236918
cg22285438	ABR	-1.18272	0.236918
cg23966257	CDH2;AC015933.2	-1.18272	0.236919
cg10412763		1.18272	0.236922
cg00423398	VILL	1.18272	0.236922
cg02308560	HMHA1	-1.18272	0.236922
cg05017379	ITGA2B	1.18271	0.236923
cg19184934	SOX21;SOX21-AS1	-1.18271	0.236925
cg17491228	NRXN2	1.1827	0.236926
cg10696677	TFEB	-1.1827	0.236927
cg20403387		-1.1827	0.236927
cg24598860	MECOM	1.1827	0.236927
cg18338495	STK16;GLB1L	-1.1827	0.236927
cg26680750	EPS8L2;DEAF1	1.1827	0.236927
cg07720990		1.1827	0.236928
cg16603817		-1.1827	0.236929
cg22227719	RN5S243;RN5S242	1.18269	0.236931
cg16864758	FREM1	1.18269	0.236932
cg00198141		1.18268	0.236935
cg24171114	GDPD1	1.18268	0.236936
cg09096159	LOC400931;MIRLET7B;RP4-695O20__B.10	1.18268	0.236936
cg06399621	EEF1D	1.18268	0.236937
cg20410135	ZNF354A;RP11-281O15.3	-1.18268	0.236937
cg07936323	MATK	1.18268	0.236938
cg07077013	HOXD3	1.18267	0.236939
cg07024169		-1.18267	0.236939
cg10316490	FAM5C	1.18267	0.236939
cg17523385	STK32B	-1.18267	0.236939
cg03617683	KIAA0513	1.18267	0.23694
cg14980563	CTD-2337A12.1	1.18266	0.236943
cg11852333	IGF1R	-1.18266	0.236944
cg14078070	RPS6KA2	-1.18266	0.236946
cg08248886	DHX37	1.18265	0.236946
cg27109284	NPEPPS	-1.18265	0.236948
cg20344908	HIBADH	-1.18264	0.236952
cg04179113		1.18264	0.236954
cg24039870		-1.18263	0.236955
cg24883374	LRRC14B;CTD-2083E4.7	1.18263	0.236955
cg05466207	RP11-343J18.2	1.18263	0.236955
cg25271892	CHRM1	1.18263	0.236957
cg21264300	NMNAT3	1.18263	0.236958
cg00150231	INPP5D	1.18261	0.236962
cg23619084		-1.18261	0.236963
cg00882670	snoU13	1.18261	0.236963
cg21468681	KIAA1009	1.18261	0.236963
cg16208995	BANP	1.18261	0.236964
cg01547338	PAPSS2;RP11-57C13.3	1.18261	0.236964
cg21123021	C20orf96	-1.1826	0.236968
cg00604209	STK32A;CTC-255N20.1	1.18259	0.236971
cg04150927		1.18258	0.236974
cg04699566	MIR136;RTL1	-1.18258	0.236976
cg10848058	JMJD1C	1.18258	0.236976
cg17341162	ALG14;RP11-313A24.1	1.18258	0.236977
cg26242446	EFNA2;MUM1	1.18258	0.236978
cg10592710	COL29A1;COL6A5	-1.18257	0.236981
cg24303615		1.18257	0.236981
cg25292468	NRP2	1.18257	0.236981
cg00292971	FAM131B	-1.18257	0.236981
cg23587192	ATG10	1.18257	0.236981
cg23974812	THYN1;ACAD8	-1.18256	0.236982
cg02308140	SNX10	1.18256	0.236982
cg09027814	SV2C;CTC-235G5.3	1.18256	0.236984
cg26699511	FPGT-TNNI3K;TNNI3K	1.18256	0.236984
cg27329848	BUB1B	-1.18256	0.236984
cg00576301	SPG20;SPG20OS	1.18255	0.236987
cg00706994	OR5A2	1.18255	0.236987
cg10588586		-1.18255	0.236987
cg13582960	RAGE;MOK	1.18255	0.236987
cg00913770	TBCA	1.18255	0.236988
cg11586086	NRG1	-1.18255	0.236988
cg06784507	CTD-2154I11.2;RHOBTB3	-1.18255	0.236988
cg04698521	HDAC4	1.18255	0.236988
cg22317440		1.18254	0.23699
cg13311409	AC004901.1	1.18254	0.236993
cg26035783	CARHSP1;RP11-77H9.5;RP11-77H9.2	1.18254	0.236993
cg05813166	LINC01314;RP11-2E17.1	-1.18252	0.236999
cg23586788	AC073871.2	1.18252	0.237
cg18539467	U6	-1.18251	0.237003
cg20814935		1.18251	0.237003
cg13751113	AMICA1	-1.1825	0.237007
cg08701264	AASS	-1.18249	0.23701
cg13270428		-1.18249	0.237013
cg03093385	TXNDC16;GPR137C	-1.18249	0.237013
cg02010963	FAM100A	-1.18248	0.237014
cg02250018	PRKCA	-1.18248	0.237017
cg15790133	RP11-706C16.7	-1.18247	0.237018
cg07198170	MAFK	1.18247	0.237018
cg19172222	TBX21	1.18247	0.237018
cg05106857	AMIGO2;PCED1B;FAM113B	-1.18247	0.237021
cg06094482	HPCAL4;PPIE	1.18246	0.237021
cg19010949	CFAP52;WDR16	1.18246	0.237022
cg05932600		1.18246	0.237024
cg00895834	PRDM16	1.18245	0.237025
cg06714761	RP5-894H24.2	-1.18245	0.237025
cg13407169	LOC151534;LBX2;RP11-523H20.2	1.18245	0.237025
cg22069341		1.18245	0.237025
cg08806407	RP11-218F4.1	1.18245	0.237028
cg02612894		1.18244	0.237032
cg18317145	RPS15	1.18242	0.237039
cg04317707	LMF1;LA16c-366D3.1	-1.18241	0.237041
cg16018302	ADAM12	1.18241	0.237044
cg23624206		-1.18241	0.237045
cg20415643	ROS1;GOPC	1.1824	0.237047
cg00879680		1.18239	0.237052
cg03929569		1.18238	0.237054
cg05446539	CTD-3212A4.1	1.18238	0.237055
cg03840259	GRAP2	-1.18238	0.237056
cg09959721	AACS	-1.18238	0.237056
cg00758374	C3orf52	1.18238	0.237057
cg14015862		1.18237	0.237057
cg20769264	RGS12	-1.18237	0.237059
cg27066590	UBE2Z;RP11-463M16.4	-1.18237	0.237059
cg10881149	C6orf52;PAK1IP1	-1.18236	0.237061
cg22693100	CNOT3	1.18236	0.237062
cg19166043		-1.18235	0.237066
cg22464200	NAALADL2	-1.18235	0.237066
cg10601943	HLA-F	1.18235	0.237066
cg25531488	TF;TFP1	-1.18235	0.237066
cg17336432		-1.18235	0.237066
cg10738933	NUDT1	1.18235	0.237068
cg06181247	CNTN2	-1.18234	0.237069
cg16491547	TCF7L2	-1.18234	0.237071
cg03564748	CABP2	1.18234	0.237072
cg08001535	NUP43	-1.18234	0.237072
cg19220584	SPATS2L	1.18233	0.237075
cg14593610	STEAP1B;AC002480.5	-1.18233	0.237076
cg05650144	CTSH	-1.18232	0.237077
cg17272114	RAI14	-1.18232	0.23708
cg22999864		1.18232	0.23708
cg12035237	VPS41	1.18232	0.23708
cg04793355	MGAT5B	1.18231	0.237084
cg23116984	TMEM85	-1.18231	0.237084
cg05623128	ATP13A2;RP1-37C10.3	-1.1823	0.237087
cg21580173	BRD2	1.1823	0.237087
cg17719543	PADI3	1.1823	0.237087
cg10850838	NODAL	-1.1823	0.237087
cg07435014		1.18229	0.237089
cg24883265		-1.18229	0.237091
cg19361826		1.18229	0.237092
cg22566906	GRASP	1.18228	0.237096
cg10432987	RPH3AL	1.18227	0.237099
cg25063864	CTDP1	-1.18227	0.2371
cg07946300	TRIML1	-1.18226	0.237103
cg27507284	NFE2L2	-1.18226	0.237103
cg00683713	MAD1L1	1.18225	0.237105
cg03150234	ITPKB-IT1;ITPKB	-1.18225	0.237106
cg26995915		1.18225	0.237107
cg02247881	ELL	-1.18225	0.237107
cg07943387	WDR86	-1.18225	0.237107
cg24023723	SYT13	-1.18225	0.237107
cg24566261	DDR1	-1.18224	0.237109
cg22429911	RAI14	-1.18224	0.237111
cg24588360		1.18224	0.237111
cg04575467		-1.18223	0.237115
cg16550822	LIMK2	1.18223	0.237115
cg22823422	KCNJ6;TMPRSS3	1.18223	0.237115
cg24381979		1.18223	0.237116
cg10923800	IGF2BP3	1.18222	0.237118
cg16634951	GPR133	1.18222	0.237118
cg17709458	RNY4P16	-1.18222	0.237118
cg00765769	SLC2A8	-1.18221	0.237122
cg03453406		-1.18221	0.237122
cg10857558	TIGD2	1.18221	0.237122
cg18003795	CECR1	1.18221	0.237122
cg07072132	PAQR5;SNORA77	-1.18221	0.237122
cg26619920		1.18221	0.237122
cg09149974	EXOC6	1.18221	0.237123
cg09141133	SLC19A2	1.18221	0.237124
cg27326209		-1.18221	0.237124
cg03810717	TCERG1L	-1.1822	0.237127
cg00155777		-1.18219	0.237129
cg00967229	LOC101928978;RP11-8L2.1	-1.18219	0.237131
cg00648038	LYG2;C2orf15	1.18219	0.237131
cg04561075	PRKCE	1.18219	0.237132
cg06853233		-1.18219	0.237132
cg10578405	RXFP2	-1.18219	0.237132
cg25578013	CRYL1	1.18218	0.237132
cg19305147		1.18218	0.237134
cg12401343	WFS1	-1.18218	0.237136
cg26548019		-1.18217	0.237137
cg25353619		1.18217	0.237138
cg02944021	DPYS;KB-1552D7.2	1.18217	0.237139
cg06425791	SCN8A	-1.18216	0.237141
cg11483027	EVA1C;FAM176C	-1.18216	0.237142
cg14446893	CBR3;CBR3-AS1	1.18216	0.237143
cg18461584	EGFR	-1.18215	0.237148
cg12339822	PLEKHA6	-1.18214	0.237152
cg22136693	TMX1	1.18213	0.237155
cg22612330	ZBTB20;RP11-197K3.1	1.18212	0.237157
cg24136192		-1.18211	0.237162
cg00728029	STK3	-1.18211	0.237162
cg02144954	GPRC5C	1.18211	0.237163
cg25833777		-1.18209	0.237168
cg14640420	SMYD3	-1.18209	0.237171
cg22545294	EPM2A	1.18208	0.237173
cg15119579		1.18208	0.237174
cg06222851	OGDHL	1.18208	0.237175
cg04199574	OR7A10	1.18207	0.237177
cg20794313	AC007381.3	1.18207	0.237177
cg27638036	CTD-2542L18.1	1.18207	0.237177
cg22138002	LOXHD1	-1.18207	0.237178
cg16097693	FBXL2	1.18207	0.237179
cg01119680	PMM1;CSDC2	-1.18206	0.237181
cg03697227	IGHV3-11	1.18205	0.237186
cg20335213	ARHGAP29	-1.18205	0.237187
cg06785712	CLCA2	1.18205	0.237187
cg04774679	AGAP1	-1.18204	0.237188
cg22162694	MIPEP	1.18204	0.237188
cg04822710	LRRC26;RP11-350O14.18;TMEM210	-1.18204	0.237188
cg21379639	DALRD3;NDUFAF3	1.18204	0.237189
cg05617623	CTTNBP2	1.18204	0.237192
cg17226871	LOC101927437	-1.18203	0.237192
cg09641879		-1.18203	0.237194
cg03972838	SMCR7L	-1.18202	0.237197
cg11161769		-1.18201	0.2372
cg27101023	RPTOR	-1.18201	0.2372
cg06012483		1.18201	0.237203
cg19160346	SLC43A3	1.182	0.237207
cg24408511	C12orf51	-1.18199	0.237208
cg09597496	TNNC1;NISCH	1.18199	0.237209
cg02289045	LOC102724691;AC010884.1	1.18198	0.237212
cg22578792	FAM178B;snoU13	-1.18198	0.237213
cg14861570	MMD	1.18198	0.237216
cg20099018	DNAJC7;NKIRAS2	1.18197	0.237217
cg17300868	NFE2L2;AC079305.10	1.18197	0.237219
cg01912428	MIR5707;AC093662.5	1.18196	0.237223
cg13557668	FBXL21	1.18196	0.237223
cg20849121		-1.18195	0.237224
cg26591829	JMJD4;SNAP47	1.18195	0.237225
cg00144817	MTUS1	1.18195	0.237227
cg01362882	SMYD2	1.18194	0.237229
cg17990510	TRAF3IP3	1.18194	0.23723
cg23038520	RPLP0P2	1.18194	0.237231
cg27524403	SGSM2	1.18192	0.237237
cg06847428	TBC1D5	1.18192	0.237239
cg05598581		-1.18191	0.237239
cg11116910	APOL4	1.18191	0.237242
cg18217640		-1.18191	0.237243
cg09078622	ZBTB44	1.1819	0.237247
cg14452932	CA10	1.18189	0.237249
cg13464324	TSPAN18	-1.18189	0.237249
cg14462800	ELOVL4	1.18189	0.23725
cg02670935	LINC01581;AC080032.1;CTD-2643K12.3	-1.18188	0.237252
cg20450712	LONRF1	1.18188	0.237253
cg19528682		1.18188	0.237254
cg20486658		1.18187	0.237258
cg18631920	COG5;DUS4L	-1.18186	0.237259
cg11766593	PLEKHA1	-1.18186	0.23726
cg04995108	ATXN1	1.18186	0.23726
cg09526424		-1.18186	0.23726
cg07114634	CCDC93	-1.18186	0.23726
cg21158502	RP11-229C3.2	-1.18186	0.23726
cg17398057	TFR2	1.18186	0.237261
cg11771936	GCN1	1.18186	0.237261
cg10537936	DUSP3	1.18186	0.237261
cg25599677	RP1-102E24.8	-1.18186	0.237261
cg26767969	SLC12A3	-1.18186	0.237261
cg23964375	SLC25A41	1.18186	0.237262
cg25580254	SLC2A3;NECAP1	1.18185	0.237263
cg03733433	FXC1;ARFIP2	1.18185	0.237265
cg13655451	ATP6V0E2-AS1;ATP6V0E2;RP4-751H13.6	1.18185	0.237265
cg03552728		-1.18185	0.237265
cg14415083	UBAP2L;C1orf43	-1.18185	0.237265
cg13502125		1.18185	0.237266
cg22455725	AADACL4	1.18184	0.237268
cg04845649	HSF4;FBXL8	1.18184	0.23727
cg08572782	AP3D1	-1.18184	0.23727
cg16017119	FAT3	1.18184	0.23727
cg01221836	RNASEN;C5orf22;DROSHA	1.18183	0.237273
cg06470440	AGAP1	-1.18183	0.237274
cg17510133	NUCB2	-1.18182	0.237275
ch.2.47429853F	EPCAM	-1.18182	0.237277
cg18434848	KIRREL3	-1.18182	0.237277
cg04596201		-1.18182	0.237278
cg06979374	GRAMD1B	1.18182	0.237279
cg23922467	CCDC85A	1.18181	0.23728
cg03711485	NKX2-3	1.18181	0.23728
cg11145160	CLDN11;RP11-469J4.3	-1.18181	0.23728
cg05210378	AL161652.1	1.18181	0.23728
cg02382160	PALM2;PALM2-AKAP2	-1.1818	0.237285
cg05753675	RNF216	-1.1818	0.237285
cg14514032	LBX2	1.1818	0.237285
cg11765918	PAICS;PPAT	-1.1818	0.237285
cg22490255	TSPAN31	1.1818	0.237286
cg13035047		-1.18178	0.237291
cg13192464	GLB1	-1.18178	0.237291
cg20618771	TTC38	1.18178	0.237291
cg11127281	B3GALT5-AS1;C21orf88;B3GALT5;TMPRSS3	1.18178	0.237293
cg27016579		1.18177	0.237296
cg14247862	TBCD	-1.18177	0.237296
cg04566181	WRN	1.18177	0.237297
cg12131707	LASS3;CERS3	-1.18177	0.237298
cg24446604		1.18176	0.2373
cg20729245		-1.18176	0.237302
cg22556339	CHN2;CPVL	1.18176	0.237303
cg14174502		-1.18175	0.237305
cg19227047	ZNF382;ZNF529	-1.18175	0.237306
cg06916463	PPM1A;CTD-2184C24.2	-1.18175	0.237306
cg06840402	PIWIL4;RP11-867G2.8	1.18174	0.237307
cg11756818	SYNJ2	1.18174	0.237308
cg12749863	MIR155HG	1.18174	0.237308
cg11296945		-1.18174	0.237308
cg19980148	TRAPPC6B	-1.18174	0.237309
cg00001245	MRPS25	-1.18174	0.23731
cg15945313	PMS1;ORMDL1	1.18173	0.237312
cg25696459	NCRNA00188;SNORD49A;C17orf76-AS1	1.18173	0.237312
cg02361673	AF212831.2	1.18173	0.237312
cg22232354	NUBPL	-1.18173	0.237312
cg21100077		1.18173	0.237314
cg26231529	ADRBK1	1.18172	0.237315
cg25556325	MRPS22	1.18172	0.237317
cg14371752	CD2AP	-1.18172	0.237317
cg15793993	CIT	1.18172	0.237317
cg17200414	ATF3	-1.18172	0.237317
cg21642632	TBC1D8	-1.18172	0.237317
cg22621736	FADD	-1.18172	0.237318
cg09352612	OCSTAMP;C20orf123	1.18172	0.237318
cg08058610	ZNF836	-1.18171	0.23732
cg14345226		-1.18171	0.23732
cg11601252	LBXCOR1	-1.18171	0.237321
cg24455114		-1.1817	0.237326
cg06223736	HDAC4	1.18169	0.237327
cg09970680	TBCD	1.18169	0.237328
cg13590843	CDC14B	-1.18169	0.237328
cg17709049	CTB-111H14.1	1.18169	0.237328
cg11777483		-1.18168	0.237331
cg04156650	MFAP3L;RP11-6E9.4	1.18168	0.237333
cg06482428	KCNIP4;RP11-17E2.2	1.18168	0.237334
cg09191958		-1.18168	0.237334
cg17396612	DYTN	1.18168	0.237334
cg06595320		-1.18167	0.237335
cg11945452	KIAA1456;AC135352.1	1.18167	0.237337
cg14889069		1.18166	0.237339
cg19636861	ZNF556	1.18166	0.237339
cg26579759	CD164;RP11-425D10.10	1.18166	0.23734
cg06899530	ILDR2	1.18165	0.237345
cg10306427	MAN1C1	-1.18165	0.237345
cg10718938	DLGAP2	1.18165	0.237345
cg08117126	COLEC11	-1.18165	0.237345
cg15098087	SMOC2	-1.18164	0.23735
cg07590705	CHCHD3;U6	-1.18163	0.237351
cg17696741	FOXP1	1.18162	0.237355
cg12453539	LRRN4	1.18162	0.237356
cg08718910	SLC25A21	-1.18162	0.237356
cg04570798	SORBS1	1.18162	0.237356
cg17536086	DGKA	1.18162	0.237356
cg10830590	STMND1;RP3-486B10.1	1.18161	0.237359
cg01910875		-1.18161	0.23736
cg18156517	CEP112	-1.1816	0.237365
cg27656786	GPR126	-1.1816	0.237365
cg25813290		1.18159	0.237367
cg15881404	ARHGAP22	-1.18159	0.237367
cg03739294	FAM222B;C17orf63	-1.18159	0.23737
cg27022071		-1.18159	0.23737
cg20911786	RP11-685M7.5	1.18158	0.237373
cg02085701	TOX;RP11-25K19.1	1.18157	0.237374
cg04304123	RP11-687F6.1	-1.18156	0.23738
cg11496792	MEGF9	-1.18155	0.237383
cg23951967		1.18155	0.237385
cg10765495	NFATC4	-1.18154	0.237388
cg10337572	AK2;RP1-117O3.2	1.18153	0.237392
cg21908344	COPS3	1.18153	0.237394
cg23353046	CTD-3212A4.1	-1.18152	0.237394
cg00751958	NLRP8	1.18152	0.237396
cg13840922	NPTX2	1.18152	0.237396
cg04702535	ANKRD42;RP11-727A23.7	1.18152	0.237398
cg19964493		-1.18151	0.237399
cg20892496	INTS3;RP11-216N14.8;RP11-216N14.9	-1.18151	0.237402
cg16082877	CTD-2555C10.3	-1.18151	0.237402
cg08157672	CNRIP1	-1.1815	0.237402
cg07303012	HIST1H2BJ	1.1815	0.237402
cg24732702	TSPAN9	-1.1815	0.237403
cg00121339	CLEC16A	-1.1815	0.237404
cg02624905		1.1815	0.237404
cg21825720		-1.1815	0.237404
cg10897686	COPS7A	-1.1815	0.237404
cg04258944	BRD3	-1.1815	0.237404
cg24805026	SPTBN2	-1.1815	0.237404
cg10938356	ST7;AC106873.4;ST7-OT4	-1.18149	0.237407
cg00411159	TRPM1	1.18149	0.237407
cg19391583	EIF5B	1.18149	0.237407
cg05027258	ASAP2	1.18149	0.237408
cg04194328	MAPT	-1.18149	0.237408
cg16593556	DNAH7	-1.18149	0.237409
cg07719599	FAM132A	-1.18148	0.23741
cg24885442		1.18148	0.23741
cg11984463	TTC9B	1.18148	0.237413
cg03325535	GABRA5	-1.18147	0.237416
cg08423052	PTGER2	1.18147	0.237417
cg13877465	IGF2BP1;RP11-501C14.5	1.18146	0.237419
cg21364615		1.18146	0.23742
cg24221930	GALNTL5;RP11-796I2.1	1.18146	0.237421
cg26865872	NTRK2	-1.18146	0.237421
cg11017464	FOXN4	1.18145	0.237422
cg13045482	HCRT	1.18145	0.237425
cg21942644	CTD-2207O23.3	1.18145	0.237425
cg20960392	AK3L1;AK4	1.18145	0.237425
cg10801328	ABR	-1.18145	0.237426
cg00009945		1.18144	0.237426
cg13130965	SDHAF2;CPSF7;RP11-286N22.8	-1.18144	0.237428
cg02157963		1.18144	0.237428
cg18534039	CRHR1	1.18144	0.23743
cg04144412	RN5S224	-1.18144	0.23743
cg23155089		-1.18144	0.23743
cg12838644		1.18143	0.237431
cg19849478	MLXIP	-1.18143	0.237432
cg25219679	CDR2L	-1.18143	0.237432
cg24561692		-1.18143	0.237432
cg22479441	EPS8	1.18142	0.237434
cg19712013		1.18142	0.237434
cg01869503	SLC4A5	-1.18142	0.237435
cg08575693	RGL1	-1.18142	0.237436
cg06073139	SLC38A7	-1.18142	0.237436
cg25823710	BAT2;PRRC2A	-1.18141	0.23744
cg07235133	RP11-13P5.2	1.18141	0.237442
cg08693738	POU4F1-AS1	1.1814	0.237443
cg09680739	C16orf62	1.1814	0.237443
cg11809164	SEMA6D	1.1814	0.237443
cg20670033	NBEA	1.1814	0.237444
cg16644365	BLOC1S6;PLDN;Y_RNA;RP11-96O20.4	1.1814	0.237445
cg16774075	LAMTOR3	1.18139	0.237448
cg16745159	FAM190B	1.18139	0.237449
cg14399910		1.18139	0.237449
cg25424237	C12orf65;MPHOSPH9	1.18139	0.237449
cg20703523	ZBTB17	1.18139	0.237449
cg17180514		1.18139	0.237449
cg02876904	SMIM22	1.18138	0.237452
cg11928628	MIB1	-1.18137	0.237454
cg21327818	PDSS2	1.18137	0.237456
cg10391094	IL17RC	1.18137	0.237456
cg08933505	PTPN14	1.18137	0.237457
cg26873254	ZFP41	1.18136	0.237458
cg00980620	CNIH3	1.18136	0.237458
cg08769451	OPCML	-1.18136	0.237461
cg00504902	HLA-F	1.18136	0.237461
cg05606092		1.18135	0.237464
cg05771767	PPP1R10	-1.18135	0.237464
cg24030675	ATM;NPAT	-1.18135	0.237464
cg02241675	ATP11A;RP11-144L2.1	-1.18135	0.237464
cg00985086	MCTP1	1.18135	0.237465
cg13048512	SLC6A17	1.18135	0.237465
cg21254855		-1.18134	0.237467
cg13200847		-1.18134	0.237468
cg26393973	KIRREL3	1.18133	0.23747
cg27512323	SEC14L3;MTMR3	-1.18133	0.237471
cg04368881	C15orf57	1.18133	0.237473
cg02621907	ANKRD32;C5orf36;KIAA0825	-1.18132	0.237474
cg06809326	CCDC144NL;AC090774.1	-1.18132	0.237477
cg25851803	ACTG1;RP13-766D20.2	-1.18132	0.237477
cg13636890	ADD2	-1.18132	0.237477
cg01828650	TMEM168	-1.18131	0.237478
cg08148606	CTD-2006K23.1	1.18131	0.237481
cg19406036		1.1813	0.237483
cg01993141		1.18129	0.237487
cg14921254	CELF4	-1.18129	0.237488
cg26264325		-1.18129	0.237488
cg23957126		1.18129	0.237489
cg02375821	C3orf67-AS1;C3orf67;RP11-147N17.1	-1.18129	0.237489
cg19397885	VWDE	1.18129	0.237489
cg12951234	RN7SKP3;RP11-321C24.1	-1.18128	0.237492
cg19205023	DPYSL4	1.18127	0.237496
cg25329415		1.18127	0.237497
cg14582248	RP11-530A18.1	1.18126	0.237498
cg18285337	C1orf187	-1.18126	0.237498
cg02040650	ATP5E;SLMO2-ATP5E	1.18125	0.237504
cg03302008	KCNIP3	1.18125	0.237505
cg07045330		1.18124	0.237509
cg04510495	P2RY2	1.18124	0.237509
cg15839608	RP11-219G10.3	-1.18124	0.237509
cg06001396	LGALS3	-1.18123	0.23751
cg08583286	TRAK1	-1.18123	0.23751
cg21067341	C12orf55	1.18123	0.23751
cg11135992	LINC00163;AP001505.9	1.18123	0.23751
cg11931558	PHF14	-1.18123	0.237513
cg09428884		1.18123	0.237513
cg06819792	U91319.1	-1.18123	0.237513
cg00823172	SNORA9	-1.18123	0.237513
cg09632946	CASC15	-1.18123	0.237513
cg15135990	RTKN	1.18122	0.237515
cg13091456	TREH	1.18122	0.237516
cg08845511	SLC24A1	1.1812	0.237522
cg01256914	C21orf2;AP001062.8;AP001062.7	1.1812	0.237523
cg08535593	SSBP1	1.1812	0.237524
cg05817664	RP11-61J19.4	1.18119	0.237527
cg22887526	HEXIM1	1.18119	0.237529
cg21262651	BPESC1;MRPS22	-1.18119	0.237529
cg25445273	EML2	1.18118	0.237531
cg16988280	PINX1	1.18118	0.237532
cg00133995		1.18118	0.237533
cg13214286	PPP6R1	-1.18117	0.237536
cg18114732	NRG2;CTB-35F21.4	-1.18117	0.237536
cg22649880	EXTL3;EXTL3-AS1;CTD-2172A10.1	-1.18117	0.237536
cg20752553	ANO10	1.18116	0.237538
cg05308792	IFT140;TMEM204	-1.18116	0.23754
cg05912718	ZDBF2	-1.18116	0.23754
cg11714320	SH2B3	-1.18116	0.23754
cg27089037	B4GALT3;PPOX	-1.18116	0.237541
cg05472465	TBC1D22A	-1.18115	0.237541
cg02378784		-1.18114	0.237545
cg09857786	PVT1	-1.18114	0.237546
cg20044211	NOTCH4	-1.18113	0.237552
cg25964338	ABR	1.18113	0.237552
cg16596669	FAT1	1.18113	0.237553
cg01366910		-1.18111	0.23756
cg19674937	KLF12	-1.18111	0.237561
cg15660022	EOGT;C3orf64;CTD-2013N24.2	1.1811	0.237562
ch.3.72168943F	RP11-398A8.3	-1.18109	0.237567
cg02667987	RP11-81H3.2	-1.18109	0.237567
cg19184994	TMEM56;TMEM56-RWDD3	1.18108	0.237571
cg22784167	FH	-1.18108	0.237572
cg20758636		1.18107	0.237575
cg16848418	AHNAK2	1.18106	0.237578
cg01959541	C6orf99	-1.18105	0.237581
cg00234651		-1.18105	0.237583
cg19386337	TMED11P;SNORA48;RP11-20I20.2	1.18105	0.237584
cg11198487	LMO7	-1.18104	0.237585
cg14797438	PPP4R1	-1.18104	0.237586
cg26564369	ADRA2B	-1.18104	0.237587
cg13344413	TMEM156	1.18104	0.237588
cg04071487		-1.18103	0.23759
cg07740705	SNX19	1.18103	0.237591
cg04578520	PCYT1A	1.18102	0.237594
cg24944282	LINC01221;RP11-16L9.4	-1.18101	0.237597
cg14143560	LIG1	-1.18101	0.237599
cg08827110	CAMKV	1.18101	0.237601
cg16365615		-1.18101	0.237601
cg20001277	LOC101927230;RP11-893F2.15;RP11-893F2.6	-1.181	0.237601
cg25641032		1.181	0.237601
cg19516073		-1.181	0.237601
cg04114276	AC006378.2;BET1	1.181	0.237602
cg14042137	LMX1B	1.181	0.237602
cg18121434	MYO18A	-1.181	0.237604
cg10457069	C11orf70	-1.181	0.237605
cg08300346	ZBTB16	-1.181	0.237605
cg13099542		1.181	0.237605
cg06963132	PSMB10;CTC-479C5.12	1.18099	0.237606
cg01641361	DGCR5	-1.18099	0.237609
cg26663696	MIR15B;MIR16-2;SMC4	-1.18098	0.237611
cg05705472	TTC17;RP11-484D2.4	-1.18098	0.237611
cg02956019	PCSK6	1.18098	0.237611
cg07718080		-1.18098	0.237611
cg20136435	CRYL1	1.18098	0.237611
cg03953926	RBPMS	-1.18098	0.237612
cg09083839	LINC00608;AC097468.5	-1.18096	0.237617
cg10684794	PRX	-1.18096	0.23762
cg10988261	GRM7-AS1;GRM7	-1.18095	0.237623
cg01390445	LIPH	1.18095	0.237623
cg17653583	ST7OT3;ST7	1.18094	0.237628
cg01273384	MIR1257;TAF4	-1.18094	0.237628
cg18117780	LOC440461	1.18093	0.237631
cg24425171	POMC	1.18093	0.237631
cg14844679	C8orf33	1.18092	0.237633
cg01939117	CENPT;THAP11	-1.18092	0.237635
cg00050898	MFSD4;U6	1.18092	0.237635
cg27552418	RP11-145G20.1	-1.18092	0.237635
cg27109657		-1.18091	0.23764
cg08881780	SNCA-AS1;SNCA;RP11-67M1.1	-1.1809	0.237641
cg26361276	CCDC134	-1.1809	0.237643
cg08042853		1.1809	0.237644
cg03815657	ARSG	-1.18089	0.237647
cg24624695	ADARB2;ADARB2-AS1	1.18089	0.237648
cg10128166	PSMB8;PSMB9;XXbac-BPG246D15.8	-1.18088	0.23765
cg27454528	SMYD3	-1.18088	0.237652
cg05784589	LINC01271;RP11-290F20.2	-1.18087	0.237653
cg20211816	KIF13A	-1.18087	0.237655
cg01020700	CRTC1	1.18087	0.237656
cg11194392	DENND1C	1.18085	0.237663
cg05812899	SNED1;AC093585.6	-1.18085	0.237664
cg22374268	CARD18	1.18084	0.237665
cg13088471	ASAP1	-1.18084	0.237665
cg26706380	MDGA2	1.18084	0.237665
cg00006787		1.18084	0.237665
cg01665811		-1.18084	0.237665
cg07208029		1.18084	0.237666
cg19772723	RSBN1L;AC090421.1	-1.18084	0.237667
cg15106296		1.18084	0.237668
cg22629727	RP11-203B7.1	-1.18084	0.237668
cg21347644	EPC2	-1.18083	0.237672
cg08552999	ZNF644	-1.18082	0.237672
cg08843538	MAP2	1.18082	0.237673
cg16216148	ELP2P;GEMIN4;DBIL5P	1.18082	0.237675
cg25026125		1.18082	0.237675
cg27586797		-1.18081	0.237677
cg00763090	CHAD;ACSF2	1.18081	0.237678
cg04051565	MYO3B	-1.18081	0.237678
cg02864811		1.18081	0.237678
cg00463844	PDE8A	1.1808	0.237681
cg27081339		1.1808	0.237681
cg24191516	AK8	-1.1808	0.237681
cg06850924	ZC3HC1	1.1808	0.237682
cg15927865	NFKB2	1.1808	0.237682
cg01661567	LETM1	1.1808	0.237683
cg02827911	LIAS;RPL9	1.18079	0.237684
cg22454770	VCAM1	-1.18079	0.237684
cg06142326		1.18079	0.237684
cg07707546	NPY2R;RP11-92A5.2	-1.18078	0.23769
cg20107491	CREB3L1	-1.18078	0.23769
cg16515974	DDAH2	1.18078	0.237691
cg01220668	RP11-81H14.2	1.18077	0.237693
cg12361432	ST3GAL4	1.18077	0.237694
cg17318576		-1.18077	0.237694
cg19746591	TAOK3	1.18077	0.237694
cg03100884	UBE2Q1	1.18077	0.237694
cg12793305	RRAGC;RP5-864K19.4	1.18077	0.237694
cg11359655	TNPO1;CTD-2631K10.1	-1.18077	0.237694
cg19469508	AL157904.1	-1.18077	0.237695
cg06301220	CDYL	-1.18076	0.237698
cg18294631	FBXL17	1.18076	0.237699
cg04614997	SEZ6	-1.18075	0.237701
cg16663518		-1.18075	0.237702
cg15677050	RBFOX3	-1.18075	0.237703
cg08318283		-1.18074	0.237704
cg17414431	PPFIA3;C19orf73	-1.18074	0.237705
cg21187920		1.18073	0.237708
cg10502170	TECPR2	1.18073	0.237709
cg13208159	DIRAS3;RP11-518D3.1	-1.18073	0.237709
cg24270678	HSD11B2;RP11-297D21.2	1.18073	0.23771
cg16362181		-1.18072	0.237712
cg06174706	ADAT3;SCAMP4	1.18072	0.237714
cg11251470	SCRN1	1.18072	0.237715
cg14851701	RP13-507P19.2	-1.18072	0.237715
cg16451306	MAP1B	1.18071	0.237717
cg12835784	AC016722.4	-1.18071	0.237717
cg18596794	MPZL1	1.1807	0.237721
cg08538252	RP11-244B22.11	1.1807	0.237724
cg13383926		1.18069	0.237727
cg05581451	PITX2	1.18068	0.237728
cg00496967	CDRT4;FAM18B2-CDRT4	-1.18067	0.237732
cg11369071	LOC100270746;C6orf41;LINC00240;TRNAI2	1.18067	0.237733
cg04446749	CDK7	1.18067	0.237733
cg16158220		-1.18067	0.237733
cg27119919	TMEM109	1.18067	0.237733
cg14977938	ZFYVE21	-1.18067	0.237735
cg16987213	MCF2L2	-1.18067	0.237736
cg07683388	ANKRD44	1.18066	0.237737
cg10479431	TNFSF12-TNFSF13;TNFSF13	1.18066	0.237738
cg22266009	KCNJ12	-1.18066	0.237738
cg03263997		-1.18066	0.237739
cg08070511	CLIP1	-1.18065	0.237741
cg10198671	GPRC5A	1.18065	0.237741
cg17082807	RP11-716O23.1	-1.18065	0.237741
cg11740416	FAM43A	-1.18065	0.237743
cg06981391	FRMD4A	-1.18064	0.237746
cg16440167	SNX8	1.18064	0.237746
cg04004744	FLJ22536	1.18063	0.237751
cg14375747	FBXL14;WNT5B	-1.18062	0.237753
cg23667707		1.18062	0.237753
cg23895558		-1.18062	0.237754
cg03858397		1.18061	0.237759
cg04663842	CLDN4	-1.18061	0.237759
cg15080939	VARS2;GTF2H4	-1.18061	0.237759
cg04261821	NTRK1	-1.1806	0.237761
cg01776115	TEX12;RP11-356J5.4;AP002884.2	-1.1806	0.237762
cg02616808	UNC5A	1.1806	0.237762
cg07864144	7SK	-1.1806	0.237762
cg00810208	IDUA	-1.1806	0.237762
cg14312063	CADM2	1.18059	0.237765
cg11123946	SPRED2	-1.18058	0.237768
cg07967207	RABEP1	-1.18058	0.237768
cg15035705	MAML1	-1.18058	0.23777
cg02448381	RP11-557C18.4	-1.18057	0.237773
cg03586682	CLASRP	1.18057	0.237774
cg09375033	DZIP1L	-1.18056	0.237776
cg23873413	GDF9;UQCRQ	-1.18056	0.237777
cg09672032	SLC5A1	-1.18056	0.237777
cg13346869	LOC728024;ERLIN2;RP11-863K10.4	1.18056	0.237779
cg00729275	AQP4;C18orf16;CHST9-AS1	-1.18055	0.23778
cg06440958	C10orf47	-1.18055	0.23778
cg23190340	SLC1A3	1.18055	0.23778
cg07174195	CLNK	-1.18055	0.23778
cg04794858	SLC22A3	1.18055	0.237781
cg11856371	MICAL2	-1.18055	0.237783
cg09838285		-1.18055	0.237783
cg27200564	SRGAP3	-1.18055	0.237783
cg26939539	LOC146336;RP11-161M6.5;RP11-161M6.4	1.18055	0.237783
cg20192454	RP11-346D14.1	1.18054	0.237784
cg11191451	MRPS36	-1.18054	0.237786
cg04057106	KIF24	-1.18054	0.237786
cg26014228	CNOT8;C5orf4	1.18054	0.237786
cg07158040	HIBCH	-1.18054	0.237786
cg19025685	CYB5RL;AL357673.1;RP11-446E24.4	1.18054	0.237786
cg26661922	WWP2	-1.18054	0.237786
cg00439465	RALGPS1	1.18053	0.237788
cg22260782	DTHD1	1.18053	0.237791
cg23360117	MPND	1.18052	0.237795
cg04987827	PRKAR1A	-1.18051	0.237796
cg24618354	TMTC3;CEP290	1.18051	0.237797
cg26513378		1.18051	0.237799
cg14219071	STON1-GTF2A1L	-1.1805	0.2378
cg17111209	RFWD2;RP11-492I21.1	-1.1805	0.2378
cg03705727	TNIK	-1.1805	0.237803
cg09335200	MINPP1	1.18049	0.237806
cg07136054	RASSF6	-1.18049	0.237807
cg03638665	RMND1;C6orf211	-1.18049	0.237807
cg13787263		-1.18049	0.237807
cg15081786	C1S	1.18048	0.237808
cg22841328	TMEM56;TMEM56-RWDD3;RP11-57H12.2	1.18048	0.23781
cg03490138	CD27-AS1;CD27;LOC678655	1.18048	0.23781
cg10633686	C19orf12	1.18048	0.237811
cg17725607	PTPRU	-1.18047	0.237812
cg14612560	NFKB2	1.18047	0.237815
cg11487438	MYO1A	1.18046	0.237817
cg15802306	LY75-CD302;LY75	1.18046	0.237818
cg25122608	LOC102724596;ZNF652;RP11-1079K10.3	-1.18045	0.237821
cg15130454	EXOC4	-1.18045	0.237821
cg13003470	CYB561	-1.18045	0.237822
cg23829948		-1.18045	0.237822
cg02469916	RP11-320P7.2;RP11-611E13.2	1.18045	0.237822
cg24536824	FLT4	-1.18045	0.237823
cg22637898	PDIA5	1.18045	0.237823
cg26087406	RP1-37J18.2	-1.18045	0.237823
cg14320541	RPTOR	-1.18044	0.237825
cg22168023	RP11-81H14.2	1.18044	0.237825
cg17349544	OCSTAMP;C20orf123	-1.18044	0.237825
cg19669787	C16orf96	-1.18044	0.237825
cg27238955	MIR181A1HG;RP11-31E23.1	-1.18044	0.237825
cg04373224	PPP4R4	-1.18044	0.237826
cg04118703		-1.18044	0.237826
cg20966089	C6orf10	-1.18043	0.237827
cg01820262	CTNNBL1	1.18043	0.23783
cg18684755	RYR1	1.18043	0.23783
cg22367556	ANKS1B	1.18043	0.23783
cg10007045	UCK2	-1.18043	0.23783
cg20035032		-1.18043	0.237831
cg02743518	ANTXR2	-1.18043	0.237831
cg14302446	MED13L	-1.18042	0.237832
cg22015277	SPTBN2	1.1804	0.237841
cg22871668	EYA4	-1.18039	0.237843
cg16848708	KCNJ14	-1.18039	0.237844
cg05890279	AIPL1	-1.18039	0.237845
cg25722735	ABLIM1	1.18039	0.237846
cg16143282	EPB41L2	-1.18039	0.237846
cg18940758	RNLS	-1.18038	0.237849
cg08995556	GPR6	1.18038	0.237851
cg07047620	TRAPPC9	1.18037	0.237852
cg10681600	CD300E	-1.18037	0.237852
cg19679003	PCSK6	-1.18037	0.237853
cg08326497	ZNF92	1.18036	0.237856
cg27515731	ITSN2	-1.18036	0.237856
cg15969756	RAI14	-1.18036	0.237859
cg21561953		-1.18035	0.237859
cg09628838	C17orf102;TMEM132E	-1.18035	0.23786
cg01082167		-1.18035	0.237861
cg16141959	SERINC4;HYPK;SERF2-C15ORF63;C15orf63;SERF2;RP11-296A16.1	-1.18035	0.237862
cg21608071	ABCC4	-1.18035	0.237862
cg25770637		-1.18035	0.237863
cg23546727	PLD3	1.18034	0.237865
cg08223945		1.18034	0.237865
cg18755204	FAM45B;FAM45A	-1.18034	0.237865
cg11262012	FUBP3	-1.18034	0.237866
cg08418664	ADRBK2	-1.18033	0.237868
cg15856066		1.18033	0.237868
cg13726459	HOXC4;HOXC6;HOXC5	-1.18033	0.237869
cg22766963	SLC25A1;CLTCL1	-1.18033	0.23787
cg04256886	DTNB	-1.18033	0.23787
cg05591626	RNF41	1.18032	0.237874
cg21687740		1.18032	0.237875
cg24835939	IL16	-1.18031	0.237877
cg25910466	XRN2	1.18031	0.237878
cg14711554	AK1;RP11-203J24.9	1.18031	0.237878
cg00737904		-1.1803	0.237879
cg14438208	CD300E	-1.1803	0.23788
cg17192454	LBX2;AC005041.17	-1.1803	0.23788
cg01009427	TULP1	1.1803	0.237881
cg12245206	UBE2M;LOC100131691	-1.18029	0.237886
cg11950460	CFAP44;WDR52	-1.18028	0.237888
cg20176370	IFT43	-1.18028	0.23789
cg03459008	BAZ2B;AC009506.1	1.18028	0.237891
cg11932479		-1.18028	0.237891
cg15292097	AC005703.3	1.18027	0.237891
cg11185992		-1.18027	0.237893
cg10966629	DLAT;U6	-1.18027	0.237895
cg08804290	USP34	1.18026	0.237895
cg16213581	SST	1.18026	0.237897
cg01277379	IPO8	-1.18026	0.237898
cg20612002	MYEF2	-1.18026	0.237898
cg14777972	MUDENG;EXOC5;AP5M1	1.18025	0.237901
cg16600602	FNDC3B	-1.18025	0.237901
cg26430597	GLUL	-1.18025	0.237902
cg14767639	WBSCR17	1.18025	0.237902
cg19511947	RLTPR	1.18025	0.237902
cg16776574	MED19;TMX2;TMX2-CTNND1	-1.18024	0.237904
cg02116283	AC068491.1	-1.18024	0.237905
cg08758963	MRVI1	-1.18024	0.237905
cg22166144	SKI	1.18024	0.237905
cg24989405	UXS1	1.18023	0.23791
cg26511972	HLA-G	1.18023	0.23791
cg17837496		-1.18022	0.237913
cg19158326	GRAMD4	1.18022	0.237913
cg15952216	MXI1;RP11-549L6.3	1.18021	0.237916
cg10260887	C7orf49;TMEM140	1.18019	0.237924
cg09537971	CPNE4	-1.18017	0.237931
cg12758785	MGLL	1.18016	0.237936
cg17079561		-1.18016	0.237936
cg25579477	PRKAG2	1.18016	0.237936
cg10253083	OSBPL10	-1.18016	0.237937
cg06837988	C12orf60	1.18016	0.237938
cg20683221	PREB	-1.18015	0.237941
cg16723062	SLC9A1	-1.18015	0.237941
cg09607471	EGR3;RP11-459E5.1	1.18015	0.237942
cg09212366	VWA8-AS1	1.18014	0.237943
cg26796135	LOC145663;GATM	1.18014	0.237945
cg10324735	CPQ	-1.18014	0.237945
cg25848827	CAMTA1	1.18014	0.237945
cg05791136	COL25A1;AC004051.2	1.18014	0.237946
cg05806916	SHOX2;AC112502.1;RSRC1	-1.18013	0.237948
cg00054496	NUBP1;FAM18A	-1.18013	0.23795
cg13614617	IGDCC3	1.18012	0.237951
cg16142418	PNPLA7	-1.18012	0.237953
cg15410101	WBSCR17;7SK	1.18012	0.237954
cg01433468		-1.18011	0.237956
cg00845742		-1.18011	0.237956
cg02913377		-1.18011	0.237957
cg18875607		1.1801	0.237959
cg03212674	CLK2	-1.1801	0.237959
cg21149633	THRB	1.1801	0.23796
cg06897687		-1.1801	0.23796
cg01320287	FARS2	-1.1801	0.237962
cg26452811	IGDCC3	-1.18009	0.237965
cg15153791	AGRN	1.18009	0.237965
cg16824858		-1.18009	0.237966
cg24074033	DBX1	-1.18008	0.237968
cg00916719	MYBPH	-1.18007	0.237974
cg14839974	PTPRR	-1.18006	0.237978
cg08715988		1.18005	0.237979
cg24690715	ZBTB46	1.18005	0.23798
cg07034563	PDLIM7	-1.18005	0.23798
cg25525104	KIAA0930	-1.18005	0.23798
cg16033837	U7	-1.18004	0.237983
cg13686044		-1.18004	0.237983
cg03304706	LIPC	-1.18004	0.237983
cg23162422	KCTD7	-1.18004	0.237985
cg14773817		1.18003	0.237988
cg18275819		-1.18003	0.237989
cg05003398		1.18003	0.23799
cg10309178	AGAP1	-1.18003	0.23799
cg24531205		1.18002	0.237992
cg11841038		-1.18001	0.237997
cg10624107		1.17999	0.238005
cg18264745	C5AR1	-1.17997	0.23801
cg16316662	DLGAP1	-1.17997	0.238012
cg03840511	CSNK1G1;CTD-2116N17.1	-1.17997	0.238013
cg26106118	MAD1L1	-1.17997	0.238014
cg21635197		-1.17996	0.238015
ch.17.4249285F		-1.17996	0.238015
cg27480083		-1.17996	0.238015
cg06253460	RP11-295M3.1;RP11-467J12.4	1.17996	0.238018
cg14163665	ALK	1.17996	0.238018
cg00748494		-1.17995	0.238022
cg15497834		-1.17994	0.238022
cg10121457	FANK1	-1.17994	0.238026
cg06500337		-1.17993	0.238028
cg08050464	RBL1	1.17993	0.238028
cg20979926	NAA25	-1.17992	0.238031
cg21133374	FCER1A	1.17992	0.238032
cg14209695	EHMT1	-1.17991	0.238035
cg01329949	RASGEF1B;RP11-689K5.3	-1.17991	0.238037
cg17604312	DDR1	1.17991	0.238038
cg19867410		1.17991	0.238038
cg06383411	ZNF662;CCBP2;KRBOX1	-1.17989	0.238043
cg03355757	ZMYM6NB;RP11-244H3.1	1.17989	0.238044
cg08370546	PHKG1	-1.17989	0.238044
cg15352640	TMEM80;DEAF1;EPS8L2	1.17988	0.238047
cg21585437	CTD-3049M7.1;AC103996.1	1.17988	0.238048
cg08785396	ALCAM	-1.17988	0.238048
cg15038236		-1.17987	0.238053
cg04875160	ROCK2	-1.17986	0.238057
cg20464360	HSF5	1.17985	0.23806
cg02610227	YIF1B	1.17985	0.238061
cg04807855	SPR	-1.17985	0.238061
cg12093976	EGF	1.17985	0.238062
cg14541773	PRPF38B	1.17985	0.238062
cg13887261	C9orf129;WNK2	-1.17984	0.238062
cg12332902	ZAP70	-1.17984	0.238062
cg16797691	SOX21;SOX21-AS1	1.17984	0.238063
cg04027322	HSPA8	1.17984	0.238065
cg26790901		-1.17984	0.238065
cg10599987	N6AMT2	-1.17983	0.238066
cg16780406	PRKCA	-1.17983	0.238068
cg11166702		1.17983	0.238068
cg00737847		1.17982	0.23807
cg03034880	GPR68	-1.17982	0.23807
cg05564836	OCA2	1.17982	0.238072
cg19817177	CPNE4	1.17982	0.238073
cg17109175	MCM10	-1.17981	0.238076
cg21200229	CHRM2;MIR490;AC009264.1	1.17981	0.238076
cg17829673	CDCA7L	1.17981	0.238077
cg02949436	TCF25	-1.1798	0.23808
cg26219523	FAXDC2;C5orf4	1.1798	0.23808
cg26243277	HSD17B6	-1.1798	0.23808
cg25472353	ELMO1	-1.17979	0.238082
cg09748521	M1AP;C2orf65	1.17979	0.238083
cg10722361	CELF6;RP11-106M3.3;RP11-106M3.2	1.17979	0.238084
cg09314700		-1.17979	0.238084
cg16696039	FGF9	-1.17978	0.238089
cg11551321	TBC1D10B	1.17978	0.23809
cg23509344		-1.17977	0.238092
cg16621855	ADCYAP1R1	1.17977	0.238093
cg19456125	FCN2	-1.17975	0.238098
cg22783103		1.17975	0.238098
cg19137817		1.17975	0.238099
cg09370779	GREB1	1.17975	0.238099
cg05763181	RIMS1	1.17975	0.238099
cg10220809	KCNJ4	-1.17974	0.238102
cg13824604	RABGAP1	-1.17974	0.238103
cg10841831	FANK1	1.17974	0.238103
cg17285225	OXTR;CAV3	-1.17974	0.238103
cg00708060	KLHDC8B	-1.17974	0.238104
cg23034014		-1.17974	0.238104
cg13439114	GAB4	1.17973	0.238106
cg22519102	CUL4A	1.17973	0.238107
cg06224161		-1.17972	0.23811
cg22801675	CDHR2	-1.17972	0.238112
cg26166688	COX17	1.17972	0.238112
cg11485983	PIGN	-1.17972	0.238112
cg02548970		-1.17972	0.238112
cg11829164	RPS6KA2	1.17972	0.238112
cg05082228		-1.17972	0.238113
cg02489677	AUTS2	-1.17972	0.238113
cg05492373	CA10	-1.17971	0.238114
cg08990694	MS4A4E	-1.17971	0.238114
cg03801819	ESRRB	-1.17971	0.238117
cg15745507		1.1797	0.238119
cg09708200	RP11-531H8.2	1.1797	0.238119
cg18136497	LINC01448;AC027269.2	1.1797	0.238119
cg12153925	KCNN3	1.1797	0.238121
cg12678053		1.1797	0.238121
cg11750725	ZNF430	-1.1797	0.238121
cg00925778		-1.17969	0.238122
cg05835113	ABCA13	1.17969	0.238123
cg12751033	BACH2	-1.17969	0.238123
cg14337324	PACRG;RP1-257A15.1	-1.17969	0.238123
cg15687147	FAM190A	-1.17969	0.238123
cg21982879	EPHX1	-1.17969	0.238123
cg14307192	ADORA1	1.17969	0.238124
cg07519598	MAGI2;MAGI2-IT1	1.17968	0.238127
cg22920501	FAM59B	1.17967	0.238131
cg00901683	PTCD1;CPSF4	1.17966	0.238135
cg13787933	ZBTB38	-1.17966	0.238136
cg02720998	FLJ43879;AC114788.2	1.17965	0.238138
cg06102602		-1.17965	0.238138
cg20327730		-1.17965	0.238139
cg14050761	RP11-173E2.2	1.17965	0.238141
cg05915892	ENOSF1	1.17965	0.238141
cg12566747	NFIX	1.17965	0.238141
cg12456269	LRP1B	-1.17964	0.238143
cg27618173	SLA;TG	1.17964	0.238143
cg14016134		-1.17964	0.238143
cg01304714	ANKMY1	1.17963	0.238148
cg16551137	AC097380.1	1.17963	0.238148
cg06256530		1.17963	0.238149
cg26101465	ODZ2	-1.17962	0.238151
cg06305891		1.17962	0.238152
cg18342425	RNF17	1.17961	0.238156
cg12522264		1.1796	0.23816
cg12331332	CASP7	-1.1796	0.238161
cg06012347		1.17959	0.238163
cg22898160	NDRG4	-1.17959	0.238163
cg04909854	LOC284688;RP11-297H3.4	-1.17959	0.238163
cg07690181	EDIL3;CTD-2269F5.1	-1.17959	0.238163
cg06836442	USP34	-1.17959	0.238165
cg02613937	TOMM40	1.17958	0.238166
cg12828145	U6	1.17958	0.238167
cg20425058	ADARB2	1.17958	0.238168
cg25386426	PANK4	-1.17958	0.238168
cg20054122	PPP1R14C	-1.17958	0.238168
cg04140680		1.17957	0.23817
cg09458323	NOTCH4	-1.17957	0.238172
cg10687219	LRP5	1.17956	0.238174
cg17360711	DGKB	-1.17956	0.238174
cg06602889		1.17955	0.238179
cg11994551	IMMT	-1.17955	0.238179
cg16137006	GMDS	1.17955	0.23818
cg05918733	SLC15A4	-1.17955	0.23818
cg13387455		1.17954	0.238182
cg06231519	LMF1;LA16c-366D3.1	1.17953	0.238186
cg21151963	HLA-DPB1;HLA-DPA1	1.17953	0.238188
cg16860786	AGO2;EIF2C2	1.17952	0.23819
cg18048309	KIAA1688	1.17952	0.238191
cg18253799	CCDC40	1.17952	0.238191
cg06096805	FAM102A	1.17952	0.238191
cg11992662		-1.17951	0.238194
cg19846314	GAD1	1.17951	0.238195
cg06933862	ABCA3	-1.1795	0.238197
cg26552746		-1.1795	0.238198
cg08382977		-1.17949	0.238204
cg03544309	TMCC3	1.17948	0.238206
cg26010191	NBAS	-1.17948	0.238206
cg07153501	MAP1D;SLC25A12;METAP1D	-1.17948	0.238209
cg19426459	EP400	1.17948	0.238209
cg21609524	G2E3	1.17947	0.238209
cg18136930	KIAA0415;AP5Z1	-1.17947	0.23821
cg01250842	ZFYVE28	1.17947	0.238213
cg11118448		-1.17946	0.238216
cg24664349	ADD1	-1.17946	0.238216
cg02062637		-1.17946	0.238217
cg16999661	METTL3	-1.17945	0.238221
cg16791832		-1.17945	0.238221
cg07201017	FLJ41350;RP11-107I14.1	1.17945	0.238221
cg04376633	HSD17B12	1.17944	0.238222
cg06893877	CDC40;RP11-315C6.3	1.17943	0.238226
cg13093774	PHYHIP	-1.17943	0.238228
cg01008670	AHI1	1.17943	0.238229
cg09269935		1.17942	0.238231
cg13409046	CUEDC1	-1.17942	0.238232
cg08675936	NOXA1;EXD3	-1.17942	0.238232
cg08316054	TRAPPC9	1.17941	0.238234
cg04653988	PRKAR1B	1.17941	0.238235
cg19842809	PAX9;RP11-964E11.2;RP11-964E11.3	-1.17941	0.238235
cg23621929		1.17941	0.238236
cg11534251	FRS2	-1.17941	0.238236
cg24259228	SSC5D	1.17941	0.238236
cg03420242	ZNF423	-1.1794	0.238238
cg15483964	EPHA2;RP11-276H7.2	-1.17939	0.238242
cg07296256	ATP11A	-1.17939	0.238242
cg02312317	PPP2R5E;U6	-1.17938	0.238245
cg11455120	ARFGEF1	-1.17938	0.238247
cg15310583	ODZ4	1.17938	0.238247
cg15160057	TNFRSF11B	-1.17937	0.238253
cg04909326	LPIN1;AC012456.4	1.17936	0.238255
cg21062625	AC012322.1	1.17936	0.238255
cg16998150	C1orf114	-1.17936	0.238257
cg01463139	OR10K1	-1.17935	0.238258
cg23309856	CCNJL	-1.17935	0.238259
cg23225415	CTNNA2	-1.17935	0.238259
cg23570810	IFITM1	-1.17935	0.238259
cg05035050	U6	1.17934	0.238263
cg14705319	DOK3	-1.17934	0.238263
cg03725322	NFATC2	-1.17934	0.238264
cg13245794		-1.17933	0.238266
cg15306145	FAM133B;FAM133DP	-1.17933	0.238267
cg23832439	DRAIC;RP11-279F6.1	1.1793	0.238278
cg11434693	ACBD3	1.1793	0.238278
cg08212657	TMEM201	-1.1793	0.238279
cg10898077		-1.17929	0.238284
cg05914217	CLLU1	-1.17929	0.238284
cg09767504	CDK19	1.17928	0.238286
cg00293409	LRRC33;PIGX	1.17928	0.238286
cg05446444	MGA	-1.17927	0.238291
cg07251711	NKX6-2	-1.17925	0.238298
cg02334861	SNX29	1.17925	0.2383
cg24117468	P4HA2	-1.17925	0.2383
cg05376756	RP11-421L21.3	-1.17924	0.238301
cg12738349	MIF;AP000350.10	-1.17924	0.238302
cg06940168	PRKCA	1.17924	0.238303
cg13915128		-1.17924	0.238303
cg00313642	PCYT1A	1.17923	0.238305
cg10707515	SLC10A5	-1.17923	0.238306
cg21738675	TRIP12	1.17923	0.238306
cg27388792	DPP3;CTD-3074O7.5	-1.17923	0.238306
cg01524860		1.17923	0.238308
cg01886226	AL136987.1	1.17923	0.238308
cg26098847	TFAP2D	1.17922	0.23831
cg00822622	ABCB9	1.17922	0.238312
cg03286766	AMOTL2	1.17922	0.238312
cg01393581	LZTS1	1.17921	0.238315
cg00604465	DPF2	1.17921	0.238315
cg26257154	SCN3A	1.17921	0.238315
cg07914423	KLC2;RP11-755F10.3	-1.17921	0.238316
cg13319364	CDH18	1.1792	0.238317
cg24531993	TMOD3	1.1792	0.238318
cg04328701	FAM134C;TUBG1	1.17919	0.238321
cg00679681	ANKRD11	-1.17919	0.238322
cg01916041	LAPTM4B	-1.17919	0.238322
cg06186683	LRCH1	-1.17919	0.238323
cg23076299	PCDH21;CDHR1	1.17919	0.238323
cg19907366		1.17919	0.238323
cg02488088	GTF2A2;GCNT3	-1.17918	0.238326
cg15052019	KIAA0892;SF4;MAU2;SUGP1	-1.17918	0.238327
cg22609784	MSX1	1.17918	0.238327
cg21507610	RPP14;RP11-80H18.3	-1.17918	0.238328
cg24657601	RAB11FIP3;Y_RNA	1.17917	0.23833
cg24046861	SAMD4A	-1.17917	0.238331
cg08704675	TAF15	1.17917	0.238331
cg19503860	SEPSECS;PI4K2B	1.17916	0.238334
cg03845363	TOM1L2	-1.17916	0.238334
cg07488381		-1.17916	0.238335
cg16208271	ENTPD6	1.17916	0.238335
cg04064581	RGSL1	-1.17916	0.238336
cg20923063	RFX8	-1.17915	0.23834
cg16981808	LMO3;RP11-424M22.3;MGST1	-1.17914	0.238342
cg19613592	MYO1E	1.17913	0.238346
cg14158777	PTTG1IP	-1.17912	0.238349
cg19544440	MTMR3	-1.17911	0.238354
cg07429212	ABL2;SNORA67	-1.17911	0.238354
cg06884384		-1.17911	0.238354
cg22507023	CUEDC1	-1.17911	0.238356
cg08850555		-1.1791	0.238358
cg16441262	AKAP13;RP11-815J21.3;RP11-815J21.4	-1.1791	0.238358
cg23861617	TMEM150C	-1.1791	0.238358
cg05973881	ADGRG1;GPR56	-1.1791	0.23836
cg24587216	CMIP	1.17909	0.238361
cg22185633	B4GALT7	1.17909	0.238363
cg01850505	RGL1	-1.17909	0.238363
cg23884812		-1.17909	0.238363
cg09347991	SREBF2	1.17908	0.238365
cg10218426	CKAP2	-1.17908	0.238367
cg18732651	RP11-124G5.3	1.17908	0.238367
cg22747994	KCNK4;Y_RNA;RP11-783K16.10	1.17908	0.238367
cg01047733	BAZ2B;AC008277.1	1.17908	0.238368
cg23295826	MIR657;AATK;MIR338	-1.17908	0.238368
cg10164987	MDH1;C2orf86;WDPCP	-1.17907	0.238369
cg12128270		-1.17906	0.238373
cg00429105	MEFV	-1.17906	0.238373
cg17860485	FAM76A	-1.17906	0.238376
cg25188339		1.17905	0.238378
cg24380059	ZBP1	1.17905	0.238379
cg03144714	HOXC4;HOXC5;MIR615	-1.17905	0.23838
cg23610575	MAPK1IP1L	1.17904	0.238381
cg24969141	WDR25;7SK	-1.17904	0.238383
cg16664134	RP11-115J16.2	1.17904	0.238383
cg14975184	RILPL1	-1.17903	0.238385
cg05710676	TBC1D5	-1.17903	0.238385
cg07130406	RGL1	-1.17903	0.238387
cg05155038	RP11-79P5.5	-1.17902	0.238391
cg00982271	ECE1	-1.17902	0.238391
cg12473223	GSG1L	-1.17902	0.238391
cg12870052	BLM	-1.17901	0.238394
cg01334504	U2AF1	1.179	0.238397
cg17814596	TRIM7;CTC-338M12.1	1.179	0.238397
cg00287477	ACSL1;SLED1;RP11-701P16.1	1.179	0.238398
cg20367258		1.179	0.2384
cg24404909	INF2	-1.17899	0.2384
cg00333142	CAMK2D	1.17899	0.238402
cg00432221	FILIP1L;CMSS1;C3orf26	-1.17899	0.238404
cg09471518	PIAS3;NBPF20;NBPF10	1.17898	0.238404
cg05954989	PAOX	1.17898	0.238405
cg08750053	DMC1	1.17898	0.238406
cg13144628	CPHL1P	-1.17898	0.238408
cg08081785	TRIOBP;NOL12	1.17897	0.23841
cg22027471	SLC5A4;RP1-90G24.10	-1.17897	0.23841
cg09017864	SUN1	1.17897	0.238411
cg13671605	RABL6;C9orf86	1.17897	0.238411
cg03068497	GARS	1.17896	0.238412
cg00623709	RRAS2	-1.17894	0.238421
ch.21.818333F	MCM3AP	-1.17894	0.238422
cg17586567	FLJ13224;FAM60A;AC024940.1	-1.17894	0.238422
cg19144498		1.17894	0.238422
cg03975652	MIB2	1.17894	0.238423
cg16142454	SON	-1.17893	0.238426
cg00563238		-1.17893	0.238426
cg13944640		-1.17892	0.238428
cg24382918	ATP1B3	-1.17892	0.238429
cg20900090	CHRNA9	-1.17892	0.238431
cg17281206		-1.17892	0.238431
cg04289456		1.17892	0.238431
cg26170244	AC069368.3	1.17892	0.238431
cg17565478	TRIML2	1.17892	0.238431
cg21573661	CIAPIN1	-1.1789	0.238436
cg14620155	SH3PXD2A	-1.17889	0.238441
cg15576116	DIAPH1;AC008781.7	1.17889	0.238441
cg18308351	ALDH3A2	-1.17888	0.238445
cg24534926	ARHGAP23	-1.17888	0.238445
cg12494541		1.17888	0.238445
cg27053516	NEK11	1.17888	0.238447
cg03502630	TRMT11;RP11-73O6.4	-1.17887	0.238451
cg01721555	PARP14	-1.17886	0.238453
cg17058296		1.17886	0.238453
cg14880539		-1.17886	0.238455
cg05884053		1.17886	0.238455
cg15367698	MGMT	-1.17885	0.238456
cg21500909	TMEM91;B9D2	-1.17885	0.238456
cg03151862	RP11-307P5.1	-1.17885	0.238458
cg11148999	EIF6;FAM83C-AS1	1.17885	0.238458
cg18460964	MKLN1;LINC-PINT;AC058791.2	1.17885	0.238458
cg05317038		1.17885	0.238459
cg24081764	PRKCG	-1.17884	0.238462
cg10740367	CUEDC2	-1.17883	0.238466
cg20390453	B3GALT5-AS1;C21orf88;B3GALT5;TMPRSS3	1.17883	0.238466
cg25892137	MUC4	-1.17882	0.238471
cg02484673	JPH3	1.17882	0.238472
cg06837775		1.17881	0.238476
cg14730815	CDH10	1.1788	0.238478
cg09472366	GORAB	1.1788	0.238479
cg06719428	ARHGAP17	-1.1788	0.238479
cg09932758	B4GALNT1	1.1788	0.238479
cg11675492	TAF4	1.17879	0.238481
cg09843173	AGL	-1.17878	0.238487
cg09066997	BCAR1	-1.17878	0.238487
cg26194071	RP1-135L22.1	1.17878	0.238487
cg12223279		-1.17877	0.238488
cg02938524	APEX1;OSGEP	-1.17877	0.238489
cg17150328	TBC1D22A	1.17877	0.238489
cg27528817	SHQ1	1.17877	0.23849
cg11288769	MEIS2	1.17877	0.238491
cg21258259	TFDP1	1.17877	0.238491
cg12755061	PXMP2	1.17876	0.238494
cg05585734		-1.17876	0.238496
cg26208981	COG5	1.17876	0.238496
cg16684259	SLFN5	1.17875	0.238496
cg02245711	ANKS1B	1.17874	0.238501
cg24192279	GRM3;AC005009.2	1.17874	0.238501
cg19598859	ZNF407	-1.17874	0.238501
cg09585195	RNF151	-1.17874	0.238502
cg12480580		1.17874	0.238503
cg18637510		1.17872	0.238508
cg21233897	TFEB	-1.17872	0.23851
cg02072778	NIF3L1	-1.17871	0.238512
cg06611744	RASL11A	-1.17871	0.238512
cg14854833	SLC39A14	1.17871	0.238513
cg09413557	S100A6	1.17871	0.238513
cg06493829	PLCG1;RP1-1J6.2	1.17871	0.238514
cg08828431	CAPZB	-1.17871	0.238515
cg13998728	MYO3B	-1.1787	0.238517
cg00149095	RYR1	1.1787	0.238518
cg10011746	FANCA	-1.1787	0.238518
cg17971969	RGS3	1.1787	0.238518
cg04698991	INTS9	1.1787	0.238519
cg27089675	TACC2	-1.1787	0.238519
cg05660681	ZNF611	-1.1787	0.238519
cg18453200		1.1787	0.238519
cg06997663		-1.17869	0.23852
cg14403169		-1.17869	0.23852
cg03551454	RREB1	-1.17868	0.238524
cg01066290		1.17868	0.238525
cg04850286	PLAC9	-1.17868	0.238526
cg16445139	ZSCAN29;TUBGCP4	-1.17868	0.238526
cg24390870	DPT	1.17867	0.238528
cg16071782	PAPOLA	-1.17867	0.238528
cg19050266	GIMAP8	1.17867	0.238528
cg06726747	GGNBP2	1.17867	0.238531
cg22014557		1.17866	0.238532
cg23651088	KCNJ16;AC002539.1	1.17866	0.238533
cg07429146	AGAP3	-1.17866	0.238533
cg14834760	RNF19B	-1.17866	0.238534
cg24723744	SLC7A6OS	1.17865	0.238536
cg03382923	ATPAF2	-1.17865	0.238537
cg03433260	BID	-1.17864	0.23854
cg04078585	SSTR2	-1.17864	0.23854
cg21225029	ENO1	1.17864	0.238542
cg26379768	DST	1.17864	0.238542
cg07254821	SNX14;SYNCRIP	-1.17864	0.238542
cg11806633	ARHGEF10L	-1.17864	0.238542
cg03624243	GBGT1;RALGDS	-1.17864	0.238542
cg05683466		1.17864	0.238542
cg07078143		-1.17864	0.238543
cg26282047	TRBV5-1	-1.17864	0.238543
cg06461588	DNAJC5	1.17863	0.238545
cg21594646	PIGB;RP11-139H15.1;RAB27A	-1.17862	0.238548
cg07739340	AFF3	-1.17862	0.238548
cg09945151	NEK9;RP11-950C14.7	1.17861	0.238554
cg09917486	KIAA1609	-1.1786	0.238556
cg21920827	MFAP2;RP1-37C10.3	1.1786	0.238556
cg22923523	TMEM160	1.1786	0.238558
cg12765603	TES	1.17859	0.23856
cg25969984	ERICH1	-1.17859	0.23856
cg09286468	LY6G6E;LY6G6D	1.17859	0.238562
cg04240525	IL2RA	-1.17858	0.238563
cg24409321		-1.17858	0.238564
cg13610026	PSMB7	1.17858	0.238566
cg01825245	TPRA1	1.17857	0.238569
cg07165529	MBP	-1.17857	0.23857
cg17091176	CAMK2D	-1.17856	0.238572
cg00745543	H1FNT	-1.17856	0.238573
cg03795785	BCL9	-1.17856	0.238573
cg15356233	RP1-45N11.1	-1.17856	0.238575
cg16198075	PPP2R2C	1.17856	0.238575
cg24000516	DLGAP1	1.17855	0.238575
cg23311684		-1.17855	0.238579
cg06152029		1.17854	0.238582
cg01381747	PDE7B	1.17853	0.238587
cg24267283	SOX2OT;SOX2-OT	1.17852	0.238588
cg02429905	PRRT1;PPT2	1.17852	0.23859
cg24815353	POFUT2	-1.17851	0.238593
cg10690407	KNTC1	-1.17851	0.238593
cg09047525	MACROD2	1.17851	0.238594
cg21156985	NTRK1	-1.17851	0.238594
cg20918957	GNAI2	-1.17851	0.238595
cg11276117		-1.1785	0.238596
cg16996965		1.1785	0.238597
cg07303308	LOC286016;TNPO3	1.1785	0.238597
cg05860115	LIPE;AC011497.1	1.1785	0.238597
cg08885892		1.17849	0.238602
cg05701815	RGS6	1.17849	0.238602
cg05270442	RALB	-1.17848	0.238607
cg09612929	PDE2A;RP11-31L22.3	-1.17848	0.238607
cg05403817		-1.17847	0.238609
cg07398105	PAX7	1.17847	0.23861
cg12821673		-1.17847	0.23861
cg09127645	ADAP2	-1.17847	0.238611
cg08288469	HNRPA1L-2;HNRNPA1;CBX5;RP11-968A15.8	-1.17847	0.238611
cg20722587	BOC	1.17846	0.238612
cg08983433	PMM2	1.17846	0.238613
cg26960333	GPC5	1.17846	0.238613
cg11416329		1.17846	0.238615
cg02048478	CAP2	1.17846	0.238615
cg09957626	MGME1;OVOL2;C20orf72	1.17846	0.238615
cg15725584	HSD17B12	-1.17846	0.238615
cg10016963	GAP43	1.17846	0.238615
cg04956413	PFDN1	-1.17846	0.238615
cg15360888	NT5C1A	-1.17846	0.238615
cg11177955	C1orf58;AIDA;BROX	1.17845	0.238615
cg23235876	CAMKK2	-1.17845	0.238615
cg19008858	TTYH2;MGC16275;CTD-2514K5.2	1.17844	0.23862
cg12194348	SH3TC2	-1.17844	0.238623
cg23338755	PSMD1	-1.17843	0.238624
cg26388302	CTB-12O2.1	-1.17843	0.238624
cg06931405	PTK2	1.17842	0.238627
cg21821767	GLP2R	1.17842	0.238628
cg02731082		1.17842	0.23863
cg20474699	ANKRD9	-1.17842	0.238631
cg12308675	PER2	1.17841	0.238632
cg10080270	KIAA0319	1.17841	0.238632
cg14204166	NAV2	1.17841	0.238632
cg04658038	PRKCA	-1.17841	0.238633
cg24328142	TSPAN15	1.17841	0.238634
cg27369447		-1.17841	0.238634
cg00608913	GPER1;C7orf50;GPER	-1.1784	0.238637
cg14850653	RP13-131K19.2;ARIH2	1.1784	0.238638
cg00243360	EYA1	-1.17839	0.238639
cg13065146	GABRG3	1.17839	0.23864
cg08308286	SFRS2;MFSD11	1.17839	0.238642
cg10975586	E2F3	1.17839	0.238642
cg03736954	VWF	-1.17839	0.238642
cg12242006	ZNF775	1.17839	0.238642
cg22708339		1.17839	0.238642
cg03715130	LINC00299;AC007464.1	1.17838	0.238644
cg16270277	SPOCD1	1.17838	0.238644
cg09212000	MCFD2;TTC7A	1.17838	0.238644
cg02605178	TP53I3;AC008073.6	-1.17838	0.238644
cg21614638	DAPP1	1.17838	0.238644
cg03957043	CAMTA1	1.17838	0.238645
cg26140260	PLEKHA5	1.17838	0.238645
cg04749129	CENPA	1.17838	0.238647
cg22126437	ZBTB7C	1.17837	0.238648
cg12396325	RIMS2	1.17837	0.238651
cg12825303	BPHL;RP1-40E16.11	-1.17836	0.238652
cg02004860	AKAP13	-1.17836	0.238653
cg05795376	CPSF3L;CPTP;GLTPD1	1.17836	0.238653
cg13701954	SLC34A3	1.17836	0.238653
cg21851937	PMP2;RP11-157I4.4	1.17836	0.238653
cg17205209		-1.17835	0.238658
cg14298545		-1.17835	0.238658
cg16812753		-1.17834	0.23866
cg24591692	LRGUK	1.17834	0.23866
cg22094923	TRPV1;RP11-235E17.2	-1.17834	0.238661
cg03070741	GNG7	-1.17834	0.238661
cg23110763	PPP5C	-1.17834	0.238662
cg04228065	FANCC	-1.17834	0.238663
cg18650998	CTC-454M9.1	1.17833	0.238663
cg21991987	RP11-309N24.1	1.17832	0.238668
cg17081212	LOC100996437;RP4-756H11.3	-1.17832	0.238669
cg01558777	C10orf99	-1.17832	0.23867
cg02898293	VSX1	1.17832	0.23867
cg04579967	PSMA7;SS18L1	-1.17832	0.23867
cg18024260	C1orf159	-1.17832	0.23867
cg00514616	AC093627.10;AC093627.9	-1.17831	0.238673
cg13494042	GS1-24F4.2	-1.17831	0.238674
cg26534500	CDH8;7SK	1.17831	0.238674
cg12753431	THSD4-AS1;THSD4;RP11-673C5.2	-1.17831	0.238675
cg22535215	FAM159A	1.17831	0.238675
cg19510478		1.1783	0.238676
cg26165908	CTNND1;RP11-691N7.6	1.17829	0.23868
cg14287609		-1.17829	0.238681
cg03405315	STK33	1.17828	0.238683
cg05643414	SNX29	-1.17828	0.238686
cg00139726	CRYGA	1.17827	0.238688
cg06636305	MLC1	-1.17827	0.238691
cg26331064	PLCD1	-1.17827	0.238691
cg05593880	FAM73B	-1.17826	0.238692
cg26182224	TTLL3;ARPC4	1.17825	0.238696
cg10333993		1.17825	0.238698
cg08786822	HTT	1.17825	0.238698
cg21838640	IQSEC3;RP11-598F7.6	-1.17824	0.238701
cg26449961	PGM1;ITGB3BP	-1.17824	0.238701
cg07554637	GOLGA7	1.17824	0.238701
cg05941998	KIAA1217	-1.17824	0.238702
cg15731815	RNF207;RPL22	-1.17824	0.238703
cg19962375	Y_RNA	-1.17824	0.238703
cg06782692	STK32C	-1.17823	0.238706
cg14018690	C3orf52	1.17822	0.238707
cg16174370	WNK2	-1.17821	0.238712
cg19056506	CCDC137;C17orf90	1.17821	0.238713
cg27574877	DNAJC1	1.1782	0.238715
cg23629929	RCOR3	-1.1782	0.238716
cg10697843	U2AF1L4;PSENEN	1.1782	0.238716
cg24254101	EIF2AK4;snoU13	1.1782	0.238716
cg23506143	CTC-236F12.4	1.1782	0.238718
cg12979793	AMDHD1;CCDC38;RP11-410A13.3	-1.1782	0.238718
cg16926890		-1.1782	0.238718
cg20327061	ZBTB48	1.1782	0.238718
cg12109743	ZNF195	1.17819	0.238722
cg01357846	REG3G	1.17819	0.238722
cg19538699	SLC35A5;ATG3	1.17819	0.238722
cg02090927	NOTCH4	-1.17819	0.238723
cg24002150	RP1-17K7.1;RCN1	-1.17819	0.238723
cg12086936	PAX6;RCN1	-1.17819	0.238723
cg05332525	VKORC1L1	-1.17818	0.238724
cg07030774	WDR20;HSP90AA1	1.17818	0.238724
cg23294353	ST6GAL2	1.17818	0.238724
cg03020000	ARID5B	1.17818	0.238725
cg23166923	PMPCA;SDCCAG3	-1.17817	0.238727
cg13583088		-1.17817	0.238729
cg16136290	C1orf183;FAM212B	-1.17817	0.238729
cg01990593	ADAMTS12	1.17817	0.238729
cg08925720	SYT7	1.17817	0.23873
cg00303183	AC009487.5;SLC4A10	1.17816	0.238731
cg22165507	MGST3	-1.17816	0.238731
cg14265380	COX8A;AP000721.4	1.17816	0.238735
cg07337257	2007-03-01	1.17815	0.238737
cg10760452	DCAF15;PODNL1	1.17815	0.238738
cg01826444	FNDC7	1.17814	0.238739
cg07061500	C6orf99	-1.17814	0.23874
cg02152985	AC019118.2	-1.17814	0.23874
cg00028677		1.17814	0.238741
cg21479903	C19orf26	1.17814	0.238741
cg07687282	PAEP	-1.17814	0.238741
cg16007680	GLI4;ZFP41	-1.17814	0.238741
cg00083223		1.17814	0.238742
cg03541881	LPHN3	-1.17814	0.238743
cg15393723	CPVL;CHN2;AC005232.1	1.17813	0.238744
cg27416957	DDX17	-1.17813	0.238745
cg17606548	MAST4	1.17813	0.238746
cg21208539	PANX1	1.17812	0.238747
cg19356179		-1.17812	0.23875
cg17188004		-1.17812	0.23875
cg12722937	FURIN	-1.17811	0.238752
cg12651632	TANC2	1.17811	0.238752
cg08498465	CLEC16A	1.1781	0.238756
cg07647164		-1.1781	0.238757
cg15697254	HNRNPM	-1.17809	0.23876
cg11416384	KIAA1239	-1.17809	0.23876
cg06066497		1.17808	0.238763
cg09567473	ZNF790	-1.17808	0.238765
cg20640246		1.17808	0.238767
cg26253134	TGFA	-1.17808	0.238767
cg03208466		1.17807	0.23877
cg14267901	MARCH4;AC069155.1	1.17806	0.238772
cg21951543	SRPK2	-1.17806	0.238772
cg00619295	CASC15;7SK;LINC00340	1.17806	0.238774
cg13647960	CTNNA3	-1.17806	0.238774
cg25678888	GUF1;YIPF7	-1.17805	0.238777
cg01840281	IQGAP2	-1.17805	0.238778
cg09185939	TMEM261;C9orf123	-1.17805	0.238778
cg09338932	FBRSL1	-1.17805	0.238779
cg00261900	SLC29A1	1.17804	0.238781
cg04618230		1.17804	0.238781
cg21086895	RP11-91I20.2	-1.17804	0.238782
cg12042952	AFF3;AC092667.2	-1.17804	0.238782
cg10168850	ZNF622	-1.17802	0.238789
cg22785136	ROS1	-1.17801	0.238791
cg08105396	S100A2	-1.17801	0.238792
cg24053748	FAM196A;DOCK1	-1.17801	0.238794
cg13740636	HEPHL1	1.17801	0.238794
cg04550644		-1.178	0.238795
cg04574764	RP11-466L17.1	1.178	0.238795
cg12659370	ZGPAT	1.178	0.238795
cg09953995	LMO7;RP11-29G8.3	1.178	0.238796
cg12742320	AP1G2;LOC102724814;RP11-66N24.3	1.178	0.238797
cg08446111	LONP2;ABCC11	1.17799	0.238801
cg02643374	ANKRD66;RP11-268F1.2	-1.17799	0.238802
cg26538792		-1.17799	0.238802
cg12131894	MORN1	-1.17798	0.238805
cg22883125	GATA4	1.17797	0.238807
cg02127965	CEACAM19	1.17797	0.238808
cg04692435	VANGL1	1.17797	0.238808
cg02926307	NUAK1	-1.17797	0.238808
cg24032666	NEFL	-1.17796	0.238811
cg24507760	LOC148696;C1orf132	-1.17796	0.238811
cg13495270		-1.17795	0.238816
cg16672782		1.17795	0.238817
cg19992808	KIF26A	-1.17795	0.238818
cg07181952	ACAP3	-1.17795	0.238818
cg15408793	Y_RNA	-1.17794	0.238819
cg20472911		1.17794	0.238819
cg00509485	RP11-626H12.2	-1.17794	0.238822
cg16715831	BOLA1	1.17793	0.238823
cg14122373	KCNT1	-1.17793	0.238825
cg07269364	PTPRN2	-1.17793	0.238826
cg20268994		1.17792	0.238828
cg18488537	NDRG4	-1.17792	0.238829
cg06524039	BRI3	1.17791	0.238831
cg06394621		-1.17791	0.238832
cg14134153	RPL26L1;LOC100268168;CTC-308K20.1	-1.17791	0.238833
cg05705583	CAMLG	-1.17791	0.238833
cg03296761	MTP18;MTFP1;RP4-539M6.19;MTMR3	1.17791	0.238833
cg05352767	UFSP2;C4orf47	-1.17791	0.238833
cg03115093	U6;RUVBL1	1.17791	0.238834
cg09410380	FGF22	-1.17791	0.238834
cg12529283		-1.1779	0.238835
cg09936845	NTRK1	-1.1779	0.238836
cg11566267	GALNT9	1.1779	0.238837
cg01159283	PRDM11	-1.1779	0.238837
cg02553655	SYNPO	-1.1779	0.238837
cg15783933	APTX	1.1779	0.238837
cg06979729	TBC1D5	-1.17789	0.238839
cg08210001	MCM7;AP4M1	-1.17789	0.23884
ch.19.299931F	SAFB	1.17789	0.238842
cg07141359	RP11-831A10.2	-1.17788	0.238844
cg04627007		1.17788	0.238844
cg21950173	IARS	1.17788	0.238845
cg17803589	SLC19A1	1.17787	0.238847
cg10436104	SERPINA3	1.17787	0.238848
cg08200770	TBCD	-1.17787	0.238848
cg10216353	C12orf68	-1.17786	0.238852
cg05252418	TMPRSS3	-1.17786	0.238853
cg12264322	CHD7	-1.17785	0.238857
cg13366219	RNF157	1.17784	0.238859
cg02252404	DEF8	1.17784	0.238859
cg08024840		1.17784	0.238861
cg26782907	C9orf3	-1.17784	0.238861
cg24658280	CCDC27	-1.17783	0.238864
cg17584303	FAM53A	-1.17782	0.238867
cg21689908	SH3PXD2A	-1.17782	0.238867
cg15894563	HIST2H2AB;HIST2H2BE;BOLA1	-1.17782	0.238867
cg07933106		1.17782	0.238868
cg07824114	RP11-839D17.3	1.17782	0.238869
cg11760099	SLC7A1	1.17782	0.23887
cg02600361	ENOX1	-1.17782	0.23887
cg20445727		-1.17781	0.238873
cg17626485	TDRD6	-1.1778	0.238876
cg12235572	RP11-45A12.2;TSPAN18	-1.1778	0.238877
cg04809393	AC010132.10	-1.1778	0.238878
cg07344338	AC133680.1	1.17779	0.238882
cg06874656	NTM	-1.17779	0.238882
cg07549269	C21orf119;URB1	1.17779	0.238882
cg20250080	FAM20A	1.17778	0.238883
cg07492251	DDX46	-1.17778	0.238884
cg15951977	CARD8	-1.17777	0.238888
cg09219887		1.17777	0.23889
cg00356916	CASQ2	1.17776	0.238891
cg08272591	EXTL3	1.17776	0.238893
cg23281432	SAMD3	1.17776	0.238894
cg14386312	ZNF544	-1.17775	0.238896
cg18091417	RP11-556E13.1	1.17775	0.238898
cg14628347	ITGB2	-1.17774	0.238899
cg16990132	RP11-355I22.7;RP11-355I22.2	-1.17774	0.238901
cg13270966	ANKRD22	-1.17773	0.238903
cg15143643	FBLN1	-1.17773	0.238904
cg11882563	RP11-259K15.3	-1.17773	0.238904
cg00091098	FOXP1	-1.17772	0.238907
cg02131049	STBD1;FAM47E	-1.17772	0.238909
cg02445664	B4GALNT2	-1.17772	0.23891
cg21624337	CTNND2	-1.17771	0.238911
cg07880045		-1.17771	0.238911
cg11944981		1.17771	0.238912
cg02336095	MIR6817;CRYBB2P1	-1.17771	0.238913
cg00630164	KCNQ4	1.17771	0.238913
cg10045640		1.1777	0.238915
cg09169480	DYRK1A;TMPRSS3	-1.1777	0.238916
cg15817224	TXNDC16	1.1777	0.238916
cg12822818	PTS	-1.17769	0.238922
cg19964327	ADGRF5;GPR116	1.17768	0.238922
cg09204851	SH3RF3	-1.17768	0.238924
cg19769920	RHOV	-1.17768	0.238924
cg00169782	KRT42P	-1.17768	0.238926
cg19882315	BLK	-1.17768	0.238926
cg27578637	RNF40	-1.17767	0.238927
cg22977072	RAC3	1.17767	0.238928
cg03102500		-1.17767	0.238929
cg07847284	AC011648.1	1.17767	0.238929
cg07716468	DPEP1	1.17766	0.238931
cg13748800	LAMB1	1.17766	0.238931
cg19045027	LINC00276	-1.17766	0.238931
cg10990997	MOCS1	-1.17766	0.238932
cg17150447	ADARB1	1.17766	0.238932
cg07264416	SMG6	1.17766	0.238934
cg08348957		1.17765	0.238936
cg26667586	CCDC126	-1.17764	0.238939
cg21539223	DCP2	1.17764	0.238939
cg26374305	MEG3	1.17764	0.238941
cg14101168	KLHL29	1.17764	0.238942
cg25923018	TMEM206	1.17762	0.238947
cg17348460	RNF220	1.17762	0.23895
cg10256405	LINC01114;AC068057.2	1.17761	0.238953
cg06417518		-1.17761	0.238954
cg08397920	MLST8	1.17761	0.238954
cg12033072	KLRG2	-1.1776	0.238955
cg20842027	DHFR;CTC-325J23.2	-1.1776	0.238957
cg03477049	KLHL14	-1.17759	0.238959
cg14076417	CCL28	-1.17759	0.238959
cg24359671	PLCB3	1.17759	0.23896
cg18449873	CYGB;PRCD	-1.17759	0.238962
cg00594118	COBRA1	1.17758	0.238963
cg19399885	ANKRD57;SOWAHC	-1.17758	0.238965
cg23392909	DPP7	1.17758	0.238965
cg14609854	PACRG;AL078585.1	1.17757	0.238966
cg03461641		1.17757	0.238967
cg26837739	ATCAY;MIR1268A	1.17757	0.238968
cg18908845		1.17757	0.238968
cg04662268	SNORA31	1.17756	0.238971
cg17623869	HIP1	-1.17755	0.238975
cg15451258	TJP1	-1.17755	0.238976
cg05403411	TIAL1	1.17754	0.238979
cg20912066	ALKBH8	-1.17754	0.23898
cg19665213	FAM69A	-1.17754	0.238981
cg21963854	MIR548H4;LINC00277	1.17753	0.238983
cg06288869		-1.17752	0.238986
cg13332554	ZNF184	1.17752	0.238986
cg05421528	AC084082.3	1.17751	0.23899
cg22828340	ZNF358	1.17751	0.238993
cg08563982	C6orf10	1.1775	0.238996
cg03299654	CD86	1.1775	0.238996
cg13173982	PM20D2	1.1775	0.238996
cg05026650	GNGT2;ABI3	1.1775	0.238996
cg18625207	EFTUD1	-1.17749	0.238998
cg22436429	TFAP2E;RP4-728D4.2	-1.17749	0.238999
cg04276316	TTC34	-1.17749	0.239001
cg16502747	ACIN1	-1.17749	0.239001
cg11980174	AHI1	1.17748	0.239003
cg11280374		-1.17748	0.239004
cg03012734	CEP57	-1.17748	0.239004
cg15429134	LOH12CR1	1.17748	0.239005
cg16882301	PLEKHA7	1.17747	0.239006
cg02561425	COL6A3	-1.17747	0.239008
cg08221177	CTD-2207A17.1;CTD-2116N24.1	-1.17747	0.239009
cg12028455	RPTOR	1.17747	0.239009
cg22796948	ARHGAP15;RP11-570L15.2;RP11-570L15.1	-1.17747	0.23901
cg08901157	PRTG	1.17746	0.239011
cg00137918	STAT1	1.17746	0.239012
cg06449426	U3	-1.17746	0.239012
cg15727329		-1.17746	0.239012
cg06551387	SIM2;AP000697.6	1.17746	0.239012
cg11931220		1.17745	0.239014
cg26581228	TRERF1	1.17744	0.239018
cg10652805	NAGPA	-1.17744	0.239018
cg26159750	GRTP1	-1.17744	0.239022
cg07109727	MLLT3	1.17743	0.239024
cg20145176	RSF1	1.17743	0.239024
cg00074771	WDR76	1.17742	0.239027
cg00751288	LYRM7;HINT1	-1.17742	0.239027
cg04944090		-1.17742	0.239029
cg02146740	CSMD1	-1.17742	0.239029
cg09143605		-1.17742	0.239029
cg22657394	SYNRG	1.17742	0.239029
cg24477906	AC018450.1	1.17742	0.23903
cg25310097	ARHGAP24	1.17742	0.23903
cg14552491	NSG1	-1.17741	0.23903
cg00152777	ZP1	-1.17741	0.23903
cg04378582	RP11-513I15.6;RP1-187N21.2	1.17741	0.239031
cg02693447	HEATR5A;RP11-176H8.1	1.17741	0.239034
cg07201638	CLDN17	1.1774	0.239035
cg26071631	HCG9	1.17739	0.239041
cg23475299	RGS22	1.17739	0.239042
cg16033921	PTPLB	1.17738	0.239043
cg13601997	LMX1B;RP11-123K19.1	-1.17738	0.239044
cg02832162	AKAP3	1.17738	0.239045
cg03012544	NEFM	-1.17738	0.239045
cg13428815	C12orf56;RPS11P6	1.17737	0.239047
cg22242539	SERPINF1	1.17737	0.23905
cg24167314	PAH	-1.17736	0.239051
cg13012916	SFTA3;RP11-896J10.3	1.17735	0.239054
cg21107389	LRBA	1.17735	0.239054
cg17527766	CRYBG3	-1.17735	0.239055
cg21216220	ACACA;C17orf78	1.17735	0.239056
cg21712663	PLK3	-1.17735	0.239056
cg02947873	KIF26A;CTD-2223O18.1	-1.17735	0.239057
cg10209083		-1.17734	0.239059
cg07111834	PTPN22;RP5-1073O3.5	-1.17734	0.239061
cg24732608	ARRB2	1.17733	0.239062
cg24993869	LINC00571	-1.17733	0.239063
cg26312017	EXT1	-1.17733	0.239066
cg04813403		-1.17733	0.239066
cg17643330	CDH18	1.17733	0.239066
cg03707776	RIC3;RP11-379P15.1	-1.17732	0.239068
cg01824791	CAND2	-1.17732	0.239068
cg01050183	TMEM184A	-1.17732	0.23907
cg02377915	PPM1F	-1.17732	0.23907
cg01259245	SULF2	1.17732	0.23907
cg15204975	JADE2;PHF15	-1.17731	0.23907
cg18511011	HABP2;NRAP	-1.17731	0.239071
cg26710880		1.17731	0.239072
cg03167844	AC113607.1	1.17731	0.239072
cg10585462	C4orf7;FDCSP	1.17731	0.239072
cg26536378	FSTL5	-1.17731	0.239073
cg15189515	KCNK5	1.1773	0.239075
cg12828294	HAS2	-1.1773	0.239077
cg15736126	ZNF296	1.17729	0.239078
cg09302897	SCARB2	-1.17729	0.239078
cg09969011	LOC440356;CDIPT;CTD-2574D22.5	-1.17729	0.239078
cg14095677	RP11-1028N23.2;RP11-1028N23.3	-1.17729	0.239081
cg13020477	COL4A2-AS1;COL4A2	1.17729	0.239081
cg21265339		-1.17729	0.239081
cg04405332	ADCY10;RP1-313L4.3	-1.17729	0.239081
cg10908944	EPHX2	1.17729	0.239081
cg16804603	FLJ22536	1.17729	0.239082
cg09386303	ASB8	1.17728	0.239082
cg16297769		1.17728	0.239082
cg05204754	NOL4L;RP11-410N8.3;C20orf112	-1.17728	0.239082
cg24277442		1.17728	0.239084
cg09813680		-1.17728	0.239085
cg07108316	MTR	1.17727	0.239086
cg21293124	ZNF526	-1.17727	0.239089
cg04730103	CLHC1;C2orf63	1.17725	0.239097
cg27624395		-1.17725	0.239098
cg08273785	CRYGN	-1.17724	0.239099
cg00424690	C6orf154;LRRC73;POLR1C	1.17724	0.239101
cg02599006	RBKS	1.17724	0.239101
cg12616691	ARID5B	1.17723	0.239103
cg11683467		1.17722	0.239106
cg20277416	TM7SF2;C11orf2;AP003068.9	1.17722	0.239106
cg10583219		1.17722	0.239107
cg18200749	ULK4	-1.17722	0.239107
cg09573585	C10orf116;RP11-96C23.8;AGAP11;MMRN2	-1.17721	0.239112
cg09179969	DOCK4	-1.17721	0.239113
cg02524950	AC093495.4	1.17721	0.239113
cg24832218	RPTOR	-1.17719	0.239118
cg22698065		1.17718	0.239122
cg02662399	TG	1.17718	0.239124
cg19206534		1.17718	0.239124
cg13246654	CAMK2D	1.17717	0.239127
cg14787656	SPOCK3;RN5S171	-1.17717	0.239128
cg11888135		-1.17716	0.23913
cg24044082	CD300LG	1.17716	0.23913
cg06646724	IWS1	-1.17716	0.23913
cg25141995	VDAC1	-1.17716	0.239131
cg12448933	RAB37	-1.17716	0.239131
cg26658067	ANKRD45;LOC730159;RP11-360D2.1	-1.17716	0.239132
cg00873517	KHDRBS3	-1.17715	0.239134
cg23124148	IL17RD	-1.17715	0.239137
cg14844468	LOH12CR1	-1.17715	0.239137
cg00683266		1.17714	0.239139
cg19969670	ZNF609	1.17713	0.239144
cg22645224		-1.17713	0.239144
cg23410926		-1.17713	0.239145
cg10701568	WWC2-AS1;WWC2	-1.17712	0.239146
cg15831835	UBAP1L	1.17712	0.239146
cg05765240		1.17712	0.239147
cg25940396	BPIFB3	1.17711	0.23915
cg00062070	C15orf41	-1.17711	0.23915
cg02767104	PARD3	1.17711	0.239152
cg18110747	RP11-513H8.1	1.17711	0.239153
cg24577781		1.1771	0.239155
cg03368627	CADPS2	-1.17709	0.239158
cg00904472	ACSM3;ERI2	1.17708	0.239162
cg25616701	7SK	1.17708	0.239163
cg06485332	CACNB4	1.17708	0.239164
cg16681820	NHP2L1;C22orf46	-1.17707	0.239169
cg03002428	HMGB2	-1.17707	0.239169
cg27114086	YY1AP1;DAP3	1.17707	0.239169
cg26340867	ELK3	1.17706	0.239173
cg24763568	TGFB2-AS1;TGFB2;RP11-224O19.2	-1.17705	0.239174
cg16158863	FRY;FRY-AS1	-1.17705	0.239174
cg02869243	SERPINA12	-1.17705	0.239175
cg23678338	ATP10D	1.17705	0.239176
cg10962166	EXD3	-1.17705	0.239177
cg02791891	C21orf29	1.17704	0.239178
cg09938016	VAX2;snoU13	-1.17704	0.239179
cg12057878		-1.17704	0.23918
cg18674914	C6orf136	1.17704	0.239181
cg17967817	MCF2L2	-1.17703	0.239183
cg09416598	CEP72	-1.17703	0.239184
cg12270485	ADAMTS8	1.17703	0.239185
cg09195868		-1.17702	0.239187
cg23840338	MYBPC1	-1.17701	0.23919
cg24503766	RP11-314D7.1	-1.17701	0.239191
cg17827477		-1.17701	0.239192
cg21577902	U2	-1.177	0.239194
cg14397402	SLC25A21;RP11-81F13.1	1.177	0.239194
cg26288991	EMX2OS	1.177	0.239195
cg10154122	SPINT2	1.177	0.239197
cg05184377		1.177	0.239197
cg12323413	GAB2;RP11-452H21.1	1.17699	0.239198
cg14239366		-1.17699	0.2392
cg01740695	CEP250;GDF5	1.17698	0.239202
cg26875832		1.17698	0.239204
cg02881189	KIAA1539;FAM214B	1.17698	0.239205
cg11380532	DSN1	-1.17697	0.239209
cg17308493	MTPAP	1.17697	0.239209
cg10587449		1.17697	0.239209
cg06298680	GRK5;RP11-567J24.4	-1.17696	0.23921
cg07488073	ARIH1;RP11-1007O24.3	-1.17696	0.239211
cg26188758	HABP2	-1.17695	0.239214
cg26596719	CASP2	1.17695	0.239215
cg06759260	TBC1D5	1.17694	0.239218
cg09800975	RBM17	-1.17694	0.239218
cg08874035	KIAA1598	1.17694	0.239219
cg19135245	NR3C1	-1.17694	0.239219
cg23890502	B3GNTL1	1.17694	0.239219
cg24092106		1.17694	0.239221
cg14116320	RASIP1	1.17693	0.239222
cg07186891	ANKFN1	-1.17692	0.239229
cg08123243	AP2A1	1.17691	0.23923
cg16530978	ARHGAP15;AC092652.1	1.17691	0.23923
cg23680282	LRRIQ1;TSPAN19	-1.17691	0.23923
cg01425066	PHACTR3	-1.17691	0.239232
cg03515441		1.1769	0.239236
cg05373723	CLGN	-1.17689	0.239238
cg15339789	MRPS27	1.17689	0.239238
cg11285466	NDUFAF4	1.17689	0.239239
cg21721182		1.17689	0.23924
cg16389991	BCAS4	1.17688	0.239243
cg19142775	B4GALT4;B4GALT4-AS1	1.17688	0.239244
cg22056897	SLC8A3	-1.17688	0.239244
cg26701242	SIM2	-1.17688	0.239244
cg06772753	OBSCN	-1.17688	0.239245
cg06848775	MARVELD3;PHLPP2	1.17688	0.239245
cg21267984	OR51B5;HBE1;HBG2;AC104389.28	-1.17688	0.239245
cg15148480	LOC101929450;AC145110.1	-1.17687	0.239245
cg12796229	SLMO1	1.17687	0.239248
cg00712943	SRD5A2	-1.17687	0.239249
cg05852786	RP11-120J20.4	1.17687	0.239249
cg05062908	SYT2	1.17687	0.239249
cg00045227	OR8U8;OR9G9;OR9G1	-1.17686	0.23925
cg17363349	C3orf70	-1.17686	0.239253
cg09507712	C1QTNF4	1.17686	0.239253
cg26441340	RP11-320H14.1	-1.17686	0.239253
cg04579682	UBE4A	-1.17685	0.239254
cg14863672	KDM4B	-1.17685	0.239254
cg15706936	AC079135.1	1.17685	0.239254
cg10943191	TMEM52	-1.17685	0.239257
cg01269314	PINX1	1.17684	0.239258
cg01511104	CDS2;PCNA	1.17684	0.239258
cg17466131	SORBS2	-1.17684	0.239258
cg02601341	TRIM72;RP11-388M20.9	-1.17684	0.239258
cg22546884		-1.17684	0.23926
cg00997682	PTPRK;RP11-73O6.4	-1.17683	0.239262
cg05509787	FAM134A;C2orf24;CNPPD1	-1.17683	0.239262
cg27188090	FMNL2	1.17683	0.239265
cg05956899	ZFP1	1.17682	0.239266
cg21431577	PSEN2	1.17682	0.239266
cg22807877	TRAPPC9	1.17682	0.239266
cg04397792	CTBP1	1.17682	0.239269
cg13695199	RP11-307O10.1	1.17681	0.23927
cg20739827		-1.17681	0.23927
cg09357157	ZNF428;SRRM5	1.17681	0.239272
cg10761479		1.17681	0.239272
cg03143959	FBRS	1.17681	0.239273
cg13409902		-1.17681	0.239273
cg18864880		1.17681	0.239273
cg06111441	CPNE7	1.17681	0.239273
cg11892781	PPP1R14C	-1.1768	0.239275
cg02556185	RP11-609N14.1;ATF7IP2	1.17679	0.239281
cg08049198	AGPAT1;RNF5P1;RNF5	1.17678	0.239282
cg16804670		-1.17678	0.239282
cg14715696	EVX2	-1.17678	0.239283
cg21297562	RUNX2	1.17678	0.239283
cg24606273	FLNC;RP11-309L24.2	1.17678	0.239285
cg10606865	RBM43	1.17676	0.23929
cg05756492	RASSF5	1.17676	0.23929
cg13585927	FAM125B	1.17676	0.23929
cg22594416	BRD1	-1.17676	0.23929
cg09216670	PIP4K2A	-1.17676	0.239291
cg11258640	PGBD5	-1.17676	0.239293
cg15871332	HSPG2	1.17676	0.239293
cg25248029	IL36RN;AC016724.8	1.17675	0.239294
cg17019616	MIR1203;SKAP1	-1.17672	0.239306
cg17364913	PTPRN2	1.17672	0.239306
cg10779196	HRNBP3;RBFOX3	1.17672	0.239307
cg17278327	PDE7B;RP13-143G15.4	1.17672	0.239309
cg13367849		-1.17671	0.23931
cg14389418	COBRA1	-1.17671	0.239311
cg24921186	LOC153684;AC025171.1;CTD-2201E18.3	-1.17671	0.239312
cg19928423	MLL5	1.17671	0.239313
cg26163374	COG1	1.1767	0.239315
cg18954388	SLC6A5	-1.1767	0.239317
cg24457521	ATP5E	1.1767	0.239317
cg14634100	SAMD12;AC023590.1	1.17669	0.23932
cg15090262	SLC14A2	-1.17668	0.239321
cg02470736	C12orf62;COX14;orphan	1.17668	0.239323
cg23209178	BTBD2	-1.17668	0.239323
cg14043324	HDLBP	-1.17667	0.239327
cg27392775	ADIPOR1	-1.17666	0.23933
cg07946923	RING1	1.17666	0.23933
cg07050404	MPP6	1.17666	0.239331
cg08025177	AC112219.1	1.17666	0.239331
cg06953871	KIRREL	-1.17666	0.239333
cg20129838	OR2AE1	1.17666	0.239333
cg15776067	SPAG1;Y_RNA	-1.17665	0.239337
cg08877591	CNN1	-1.17664	0.239338
cg10850823	RP11-133F8.2	1.17664	0.239339
cg23598010		1.17664	0.239339
cg23055552		1.17664	0.23934
cg03675886	SLC30A7;EXTL2	-1.17663	0.239342
cg08924566	LGR6	-1.17663	0.239342
cg08717398	ZHX2	1.17663	0.239342
cg17416233	GLIS1	-1.17663	0.239344
cg00370179	CCNA1	1.17663	0.239344
cg03809859	HYAL2	-1.17663	0.239345
cg22567728	SEC14L2;RP4-539M6.19;RNF215;MTMR3	1.17663	0.239345
cg17149597	ANK1	1.17662	0.239348
cg07722395	ARHGEF1	-1.17662	0.239348
cg01996292	SFRS6	-1.17662	0.239348
cg18885210	GLI2	-1.1766	0.239354
cg05459464	R3HDM4	-1.1766	0.239356
cg07243988	PSMD9;HPD;RP11-87C12.2	-1.1766	0.239357
cg24144391	LOC100505795;PBX1;RP11-506O24.1	-1.1766	0.239357
cg16172507	Y_RNA	-1.17659	0.23936
cg03128497	CASP4	1.17659	0.239361
cg14133850	MPP7	1.17658	0.239361
cg09461797	DAP	-1.17657	0.239366
cg25346029		1.17657	0.239366
cg04487600	KIAA1026;KAZN	-1.17655	0.239375
cg09430505		-1.17655	0.239375
cg18827066	EIF3H	1.17654	0.239378
cg02446434	MARCKS	1.17654	0.239378
cg15930678	MIR519C	-1.17654	0.239381
cg24703623	CLCC1;AKNAD1	-1.17653	0.239384
cg14431577	LRRC10	1.17652	0.239386
cg07726423		-1.17652	0.239389
cg07133479	IMMT	1.17652	0.239389
cg22625415	ITGA1;PELO;CTD-2288O8.1	-1.17652	0.239389
cg04436847	EGF	-1.17652	0.239389
cg27278247		1.17651	0.239389
cg13975404	C9orf47;S1PR3	-1.17651	0.239393
cg08864381	CDK11B	1.1765	0.239394
cg15670020	MIPEP	1.1765	0.239396
cg10471991	FAM110A;RP11-276A18.2	1.1765	0.239397
cg10650369	DPP3	1.17649	0.2394
cg23353602	RP11-279O17.3	-1.17648	0.239401
cg04223697	NFKB2	1.17648	0.239402
cg06642126	PLCB4	-1.17648	0.239402
cg07033372	SLC32A1	1.17648	0.239402
cg23365922	VNN2;RP1-55C23.7	-1.17648	0.239403
cg01619490	TMPRSS3	-1.17647	0.239407
cg06166371	CTD-3212A4.1	-1.17647	0.239407
cg08068800	MIR548F3	1.17647	0.239407
cg07370683	SHC2	-1.17647	0.239407
cg18572198	LINC01020;CTD-2247C11.4;CTD-2247C11.3	-1.17647	0.239407
cg08191434	ATP11A	1.17646	0.239411
cg24037820	CCDC137	1.17646	0.239412
cg11696355	AGO4;EIF2C4	1.17645	0.239413
cg02826026		1.17645	0.239414
cg11953272	GPX7	1.17644	0.239419
cg02585230	RP11-76I14.1;AC013727.1	-1.17643	0.239421
cg01296926	SLC39A11	-1.17643	0.239422
cg00719332	CHTF18	-1.17643	0.239423
cg22453183	GPR98	1.17643	0.239424
cg01592662	NTAN1	1.17642	0.239426
cg09770562	MYRIP;EIF1B-AS1	-1.17641	0.239429
cg16358817	SLC22A25;SLC22A10	1.17641	0.239433
cg01574287	KISS1	-1.1764	0.239434
cg12683515	PDXK	-1.1764	0.239435
cg14465165		1.1764	0.239435
cg17675639	EEF1DP3	-1.1764	0.239435
cg03315811		-1.17639	0.239438
cg27591155	EBF3	-1.17639	0.239438
cg16029361	EPHA8	-1.17639	0.239439
cg20545330		-1.17638	0.239442
cg02291472	DNAJC1	1.17638	0.239444
cg20995188	UXS1	1.17638	0.239444
cg13841804	ANP32E	-1.17637	0.239448
cg05216722	LANCL2	1.17637	0.239448
cg17992922		-1.17636	0.23945
cg00969823	KIAA1045	1.17635	0.239454
cg21063899	SCEL	1.17635	0.239454
cg00602115	DTNA	-1.17634	0.239458
cg14156581	ZFPM2;RP11-127H5.1	1.17634	0.23946
cg01199628	RP11-513H8.1	-1.17634	0.239461
cg08722696	NCOA3	-1.17633	0.239463
cg20348024	OTOG	1.17633	0.239463
cg20830360	DIP2C	1.17632	0.239467
cg19597776	TCF4	1.17632	0.239467
cg18959052		1.17632	0.239468
cg01976960	BAIAP2	-1.17631	0.239469
cg27656973	YBX2	1.17631	0.239469
cg19064201	HECW1;AC004692.4	-1.17631	0.239469
cg00613284	C8orf46	1.17631	0.23947
cg12610229	MEF2C-AS1;CTC-454M9.1	1.17631	0.239471
cg02604817	SLC22A4;P4HA2	-1.17631	0.239472
cg03678860	TBCD	1.17631	0.239472
cg00425671	FAM13C	1.17631	0.239473
cg04903691	CXCR5	-1.17629	0.239478
cg05011861		1.17629	0.239478
cg13758814	MIR181A1HG;RP11-31E23.1	-1.17629	0.239479
cg14294926	RASSF4	-1.17629	0.239479
cg24499709	TRIM9	-1.17628	0.239482
cg25254889	SEMA5B	-1.17628	0.239482
cg09732364	ZC3H3	-1.17628	0.239483
cg15813052		-1.17628	0.239484
cg13747794	DNAJA4;RP11-762H8.3	1.17627	0.239487
cg26599296		1.17627	0.239488
cg23765993	SPINLW1;SPINLW1-WFDC6	-1.17626	0.239489
cg02233606	Y_RNA	1.17626	0.239492
cg02328660	ARHGEF16	1.17625	0.239494
cg13474370	RBPMS2	-1.17625	0.239494
cg22321318	AC006372.5	-1.17625	0.239496
cg07283152	LMO1	-1.17625	0.239497
cg21951797	TNXB	1.17624	0.239498
cg08412885	LY6G5C	1.17624	0.239498
cg07879897		-1.17624	0.239499
cg06814287	PPT2;PRRT1;XXbac-BPG300A18.12	-1.17624	0.2395
cg05958910		1.17623	0.239502
cg04545150	TPM2	-1.17623	0.239503
cg27523193	PDE9A	-1.17622	0.239508
cg24857465		-1.17622	0.239508
cg10152224	SND1	-1.17621	0.23951
cg09086761	MTA2	-1.17621	0.239511
cg02259740	AP001630.5	-1.17621	0.239512
cg17513925		1.1762	0.239513
cg06848181	LOC102723344;RP11-321G12.1	1.1762	0.239517
cg04877959	ATP2C2	1.1762	0.239517
cg02320083		-1.17619	0.239517
cg02402931		1.17619	0.239518
cg12423877	SLCO5A1	-1.17618	0.239523
cg01542644	BTN2A1	-1.17618	0.239524
cg13166098	RP11-316E14.6	-1.17618	0.239524
cg20403964		-1.17618	0.239524
cg21348486		-1.17617	0.239527
cg24188849	FAM178B	1.17616	0.23953
cg10054197	FAM3B;TMPRSS3	-1.17616	0.23953
cg00219792		-1.17616	0.239531
cg06462044		-1.17616	0.239532
cg10092709		-1.17614	0.239537
cg19070258		-1.17614	0.239537
cg10540401	CALM2	-1.17614	0.239539
cg00566899	USH2A	1.17613	0.239541
cg06150107	SH3BP4	1.17613	0.239544
cg00014434	C9orf16	-1.17613	0.239545
cg07842521		1.17612	0.239546
cg14053030	SIGLEC15	1.17611	0.23955
cg16933578	EIF2S1;ATP6V1D	1.17611	0.239551
cg10743390	VSTM2B	1.17611	0.239551
cg12404181	ASB13	-1.1761	0.239555
cg23683620		-1.1761	0.239556
cg13138147	RP11-382E9.1	-1.1761	0.239556
cg19726253	KLRA1;KLRAP1	1.17609	0.239557
cg03531247	NRXN1	-1.17609	0.239558
cg15210583	HIPK2	-1.17609	0.23956
cg22542413	FYB	1.17609	0.23956
cg22770560	PTPRN2	1.17608	0.239561
cg21301218	C10orf142;RP11-20J15.3	-1.17608	0.239563
cg12785983	TMEM101	1.17607	0.239565
cg11396791	SELV	1.17607	0.239565
cg05812269	RIOK3	1.17607	0.239566
cg20124600		-1.17607	0.239566
cg22079195		-1.17607	0.239567
cg10451723		1.17607	0.239569
cg08679171	LRP6;BCL2L14	-1.17606	0.23957
cg09927477	RGL1	1.17606	0.23957
cg18477843	NLRP9	1.17606	0.23957
cg09722319	METTL10;Y_RNA	1.17605	0.239573
cg03171300	POLR1A	1.17605	0.239574
cg10802509	SGIP1	-1.17605	0.239574
cg07717277	RIF1	1.17604	0.23958
cg27316107	PTHLH	1.17604	0.239581
cg23410738	GPR39	1.17604	0.239581
cg08206959	GABRA2;RP11-436F23.1	1.17604	0.239581
cg08548086	HEXB	-1.17603	0.239581
cg05206789	AFF1	1.17602	0.239587
cg26714299	RBFOX3	-1.17602	0.239589
cg06293169	SRRM2;LOC100128788;CTD-2270P14.3	1.17601	0.239591
cg18746719	CNTN5	-1.17601	0.239591
cg07452728	PIN1	1.176	0.239595
cg16144829		1.17599	0.2396
cg12225789	SRCIN1	-1.17599	0.239601
cg27353579	MBTD1;UTP18	1.17598	0.239602
cg12034786	RP11-50B3.2	-1.17597	0.239608
cg21419186	CPNE1;NFS1	-1.17596	0.23961
cg26085111	CTB-43E15.4	1.17596	0.23961
cg02233008		-1.17596	0.239611
cg24619785	ASAP2	-1.17596	0.239613
cg08989917	Vault;AC074391.1	-1.17595	0.239613
cg23563561	C3orf20	-1.17595	0.239613
cg21234853	COQ10B	-1.17595	0.239614
cg12865890	DNASE1L2;RP11-304L19.12	-1.17595	0.239616
cg18860998	SYNDIG1	-1.17595	0.239616
cg16483670	SLC16A7	1.17594	0.239617
cg02551980	MCC	-1.17594	0.239619
cg25412557	THAP4	-1.17594	0.23962
cg20995089		-1.17594	0.23962
cg14215338	C9orf50;METTL11A	1.17594	0.23962
cg24277247		1.17593	0.239622
cg20048109	MAGI2	1.17593	0.239623
cg05146074	HMGXB4	1.17592	0.239626
cg02787709	RMDN1;FAM82B;CPNE3	-1.17592	0.239627
cg07625493	MCM2	1.17592	0.239628
cg00029694	BLOC1S5-TXNDC5	-1.17591	0.23963
cg22098780	EFNB3	1.17591	0.239632
cg03588325	LY6G5C	1.1759	0.239633
cg21071989	RP11-16E12.1	-1.1759	0.239633
cg15982513		-1.1759	0.239634
cg00517270	UNC13C	-1.1759	0.239635
cg20200553	EPDR1	1.17589	0.239638
cg15137115	SMAD6	1.17589	0.239638
cg07157902	TNRC6A	-1.17589	0.23964
cg24921352		-1.17589	0.23964
cg14079445	CUX2	1.17588	0.239641
cg22785170		1.17588	0.239641
cg00234293	SMARCA2	-1.17588	0.239641
cg04109176	MANBAL	-1.17587	0.239646
cg01536998	NKAIN4	-1.17586	0.239649
cg13622852		1.17586	0.23965
cg25854875	EEPD1	-1.17586	0.23965
cg01817455	DBI;C2orf76	1.17586	0.239651
cg23494853	MMADHC;AC144449.1	1.17586	0.239652
cg19786287	SMARCD3	-1.17585	0.239653
cg15587829	TSR1;SGSM2	-1.17585	0.239656
cg08725962	ARL10	-1.17584	0.239657
cg22436488	MSI2	1.17584	0.239658
cg24699026	TAGAP	1.17584	0.239659
cg15852150	PRICKLE1	1.17583	0.239664
cg26054782	LMNTD1;IFLTD1	-1.17582	0.239667
cg02449564	RP11-774O3.3	1.17581	0.239669
cg22201478	CARD8	1.17581	0.239671
cg13599613	SH2D3C	1.1758	0.239673
cg15962197	SCMH1	-1.1758	0.239673
cg12524748	SLBP	-1.17579	0.239678
cg10423604		1.17579	0.239679
cg04285710	TNNI3K	-1.17579	0.239679
cg08097823	RIMBP2	1.17579	0.239679
cg25385687	TDRG1	-1.17579	0.239679
cg18429500	AC131097.3;AC093642.6	-1.17579	0.239679
cg14152730	EYS	-1.17579	0.23968
cg11774381	ASPHD2	-1.17578	0.239683
cg12074391	PRDM16	1.17578	0.239684
cg07211239	SSU72	-1.17578	0.239684
cg01570551	C7orf46;AC006026.13	-1.17577	0.239686
cg25066354		-1.17577	0.239686
cg17368808	C20orf103;RP5-1119D9.4;LAMP5	1.17577	0.239687
cg13467558	CAB39L	-1.17577	0.239687
cg23883747	PLXNB2	-1.17577	0.239688
cg19422787	MAPKAPK2	-1.17576	0.23969
cg06532176	WWOX	1.17575	0.239694
cg10237297	SLC13A4;FAM180A;AC091736.10	-1.17575	0.239694
cg26818821	IGSF21	1.17575	0.239696
cg09704159	MYEF2	1.17574	0.239697
cg14269109		-1.17574	0.239698
cg22001513	GPBP1L1;TMEM69	1.17574	0.239698
cg16334456	CDC42BPB	-1.17574	0.239699
cg02782369	PTGER1	-1.17574	0.239699
cg06437052	SLC26A9	1.17574	0.239699
cg20205078		-1.17572	0.239707
cg10477854	WRB;TMPRSS3	-1.17572	0.239707
cg16978687	PPP3CC	1.17572	0.239707
cg08646051	RASSF8	1.17572	0.239708
cg06982739	RP11-114G22.1	1.17572	0.239708
cg07074837	GABARAPL2;RP11-77K12.8	1.17571	0.239711
cg15852239	ZMYM2	1.17571	0.239711
cg13283094	HS1BP3	1.17571	0.239711
cg14827440	RP1-81P11.1	1.17571	0.239711
cg03177023		1.17571	0.239712
cg08041481	SIM1	-1.17571	0.239712
cg25483094	TAF4	-1.1757	0.239714
cg14647979		-1.1757	0.239716
cg17222476	EPC1;RP11-166N17.1	-1.1757	0.239716
cg16628041	LINC00704;RP11-117P22.1	1.1757	0.239716
cg09201684	FYB	1.1757	0.239716
cg26537274		1.17569	0.239717
cg12183021	JAKMIP1	-1.17569	0.239718
cg04782571	RAB3C;RP11-479O16.1	1.17569	0.239719
cg12502815	SHMT2	-1.17569	0.239719
cg06521509		-1.17568	0.239723
cg04535521	GABRP;MIR4454	-1.17568	0.239724
cg23818888	LOC100128292;DLG5;RP11-126H7.3	-1.17568	0.239725
cg11575901	RP13-137A17.6;RP13-137A17.4	1.17567	0.239725
cg06224510	ITIH2	1.17566	0.239729
cg23160731	SNORD96A;GNB2L1	-1.17566	0.239729
cg07268048		-1.17566	0.239731
cg05157501	SLC7A6	-1.17566	0.239732
cg01066310	ZNF106;ZFP106	1.17565	0.239733
cg25923729		1.17565	0.239735
cg11694869		1.17565	0.239735
cg04768576		1.17565	0.239736
cg17970279		-1.17565	0.239736
cg04909766	IARS	-1.17564	0.239738
cg25629152	DSCR6	1.17564	0.23974
cg09307284	ZNF569;AC008806.2	1.17563	0.239741
cg00362680	GLI3	-1.17563	0.239741
cg14357055		1.17563	0.239742
cg00147286	MTSS1L	-1.17563	0.239743
cg15888472		-1.17562	0.239745
cg05425929	RERG-AS1;RERG	1.17562	0.239746
cg23081079	GLB1;TMPPE	1.17562	0.239747
cg10160163	SLFN14	-1.17562	0.239748
cg13474262		1.17562	0.239748
cg24477255	FAM118A	1.17561	0.239749
cg23109578		-1.17561	0.23975
cg11955890	PIP5K1C	1.1756	0.239753
cg04862038	UFD1L	-1.1756	0.239754
cg13235035	LINC01599;RP11-58E21.3;RP11-58E21.5	1.1756	0.239754
cg23837658	ZFHX2;THTPA;RP11-66N24.4	-1.1756	0.239754
cg16778319	BAHD1	1.1756	0.239755
cg25847811	RBFOX3	-1.1756	0.239756
cg27637204	GJD2	1.1756	0.239756
cg27255378	NUDT5;CDC123	-1.1756	0.239756
cg12598130	SIPA1L1	1.17559	0.239757
cg11051561	PIGG	1.17559	0.239757
cg00357995	RP11-1260E13.2;RP11-1260E13.3;RPH3AL	-1.17559	0.239758
cg13560452	OLIG3	-1.17559	0.239759
cg06817264	CTSF	1.17558	0.239762
cg23520075	MYADM;AC008753.6	1.17558	0.239764
cg14652646	LDB2	1.17557	0.239765
cg04840010	NFATC1	-1.17556	0.239769
cg08224185		-1.17556	0.23977
cg04247594	DTD1	1.17555	0.239775
cg09748057	MTUS1	1.17555	0.239776
cg08442881		-1.17554	0.239777
cg24661867	SMIM19;C8orf40	-1.17554	0.239778
cg15062377	NR5A2	-1.17553	0.239782
cg23013020	EPHB6	1.17553	0.239784
cg08381997	C6orf120;WDR27	-1.17552	0.239785
cg08875884	C17orf53	1.17552	0.239785
cg17425608	CTC-264O10.1	-1.17552	0.239787
cg26609202	DFFA;PEX14	-1.17551	0.239789
cg19753914	GULP1	-1.17551	0.23979
cg23091057	ZDHHC11;BRD9	-1.17551	0.239791
cg00604334	SQLE	1.17551	0.239792
cg21871038	TFAP2D	1.17551	0.239792
cg00744433	CXADR	1.1755	0.239794
cg18569141	SEMA4B	1.1755	0.239795
cg24669201	SH3RF3	-1.1755	0.239795
cg06704673	FGF1;AC005592.2	-1.1755	0.239795
cg16056044	THRAP3	1.17549	0.239797
cg09886558	RP11-307C19.2	1.17549	0.239797
cg26711345	MMP16	-1.17549	0.239798
cg14195254	GML;RP11-706C16.5	1.17548	0.239803
cg19032530	SPEF2;CTD-2113L7.1	1.17548	0.239803
cg07664760	GYS1	-1.17547	0.239805
cg11611544	LMOD1	1.17547	0.239805
cg27491969	AC012445.1	1.17547	0.239805
cg15842218		-1.17547	0.239806
cg06191091		-1.17547	0.239807
cg02889557	AKT3	1.17547	0.239807
cg05638011	UCP2	-1.17547	0.239807
cg12273811		-1.17547	0.239807
cg25545227	7SK	1.17547	0.239807
cg22814257	SHB;RP11-613M10.9	1.17546	0.23981
cg27585641	RGNEF	1.17545	0.239813
cg04186599	WDR73	1.17545	0.239813
cg17933722		-1.17545	0.239816
cg20599496	DIP2C	1.17544	0.239818
cg26188501	PAOX	-1.17544	0.23982
cg01984872	ZDHHC14	-1.17543	0.239821
cg08537289	ANG;RNASE4;AL163636.6	-1.17543	0.239822
cg16461316	SLC17A7	-1.17543	0.239823
cg10619398		-1.17543	0.239824
cg09214254	SMOC2	1.17543	0.239824
cg06273370		1.17543	0.239825
cg01184905	TPRA1;MIR6825	1.17543	0.239825
cg08506924	CREBBP	1.17543	0.239825
cg14726769	JMJD1C;LOC84989	1.17542	0.239825
cg27608806	BRI3BP	1.17542	0.239826
cg00622880	DHRS12;RP11-327P2.5	1.17541	0.239832
cg26756753	RNF138	-1.17541	0.239832
cg10841529		1.17541	0.239832
cg02156708	GSK3B	1.17541	0.239832
cg04528152	UBAC2;UBAC2-AS1	-1.1754	0.239833
cg24875440		-1.1754	0.239834
cg13946767	S100A13;S100A1	-1.17539	0.239838
cg01650818	APBA2	-1.17539	0.239838
cg01251763		1.17539	0.239838
cg14236602	PFKL	-1.17539	0.23984
cg22787141		-1.17538	0.239844
cg16701796	RABGAP1	-1.17538	0.239844
cg03955314	TSPAN11	-1.17537	0.239847
cg27104413	SENP7	-1.17537	0.239848
cg03689076	MT1P3;EDEM2;RP4-614O4.11	-1.17536	0.239849
cg22805310	PPP5D1	1.17536	0.239852
cg08882432	CCDC171;C9orf93	-1.17535	0.239854
cg24770703	ABHD5;ANO10	-1.17535	0.239855
cg03431524	AGFG2	1.17535	0.239855
cg04198360	PEG10	-1.17535	0.239855
cg10109286	RP11-269F21.1	-1.17535	0.239856
cg05391615		1.17535	0.239856
cg06378491	MAP4K2	1.17534	0.239857
cg23577671		-1.17534	0.239861
cg01599742	MOCS1	1.17533	0.239864
cg04280595	CKAP4	-1.17532	0.239865
cg18043018	U4	1.17532	0.239865
cg05669421	C9orf5;TMEM245	1.17532	0.239866
cg10368775	C17orf44;LINC00324	1.17532	0.239866
cg14817236	LOC101060019;AC007403.2	1.17532	0.239867
cg19222512	ARL6	1.17532	0.239868
cg18315858	RNU7-54P	-1.17531	0.239872
cg21304211	C1orf183;RP4-773A18.4;FAM212B	1.1753	0.239876
cg23151397	APITD1-CORT;APITD1	-1.1753	0.239876
cg08760431	MIR4999;RAB11B-AS1;RAB11B	-1.17529	0.239878
cg18145797	MCF2L2	1.17529	0.23988
cg04293307	AXIN2	-1.17528	0.239882
cg20376076		1.17528	0.239882
cg04497154		1.17528	0.239882
cg05352464	PAM	1.17528	0.239882
ch.17.45797972F		1.17528	0.239882
cg01878140	ZP3	1.17527	0.239886
cg03219393	SLCO3A1	-1.17527	0.239886
cg11726795	NUCKS1	-1.17527	0.239886
cg12653452	TIAM2	-1.17527	0.239886
cg24989451		-1.17527	0.239886
cg25811867		1.17527	0.239886
cg07063183	COL9A2	1.17527	0.239886
cg00011740		1.17527	0.239887
cg06143346	C3orf14;RP11-204J18.3	-1.17526	0.239889
cg06487538	ICA1	1.17526	0.239889
cg17608428	COIL	1.17526	0.239892
cg24376295	TPRG1-AS1;TPRG1	1.17526	0.239892
cg13209535		-1.17525	0.239893
cg04017050		-1.17524	0.239897
cg01617211	AFG3L1;CENPBD1;AFG3L1P	1.17524	0.239898
cg12580801	ADHFE1;C8orf46	1.17524	0.2399
cg07527906	GSK3A;AC006486.1	1.17523	0.239902
cg17930201	SYT11;GON4L	-1.17523	0.239902
cg18377376	NTM	-1.17523	0.239902
cg01833895	NPNT	-1.17523	0.239903
cg26221280	C20orf199;SNORD12C;ZNFX1;ZNFX1-AS1	-1.17523	0.239904
cg08056517	ULK4	1.17523	0.239904
cg00806634	CTNND2	-1.17523	0.239904
cg05775742		1.17523	0.239905
cg03011398		-1.17522	0.239907
cg09252970	CHRNB4	-1.17522	0.239907
cg04781238	RP1-292L20.1	-1.17521	0.239909
cg26627901	Y_RNA	-1.17521	0.23991
cg10071700		1.17521	0.239912
cg14162432	LINC01163	-1.17521	0.239913
cg20147164	MYT1L	1.1752	0.239914
cg15397087	FLG-AS1	-1.1752	0.239915
cg07330908	ARL8B	-1.1752	0.239915
cg00703819	ERAP2;CTD-2260A17.2	1.17519	0.239918
cg08059845	FCGRT	1.17519	0.23992
cg10543374	ULK2	-1.17518	0.239921
cg22663813	KCND3	-1.17518	0.239922
cg08400728	GNG12-AS1;WLS;RP11-518D3.1	-1.17518	0.239924
cg05585259	NRD1;RP4-657D16.3	-1.17516	0.23993
cg22788177	B4GALT3	1.17516	0.23993
cg00401660	CPN2	-1.17515	0.239934
cg05890243	ZBTB11;LOC100009676	1.17515	0.239934
cg03222868	KCNH3	-1.17515	0.239934
cg24352149	ANKFN1	-1.17514	0.239938
cg10050808	COL5A1;C9orf104	-1.17514	0.239941
cg09919578	LRRC74A;C14orf166B	-1.17513	0.239942
cg01579195		1.17513	0.239943
cg13800049	SENP3	-1.17513	0.239943
cg11558566	CTB-133G6.1	1.17513	0.239944
cg23812282	CASC1	-1.17513	0.239944
cg19683417		1.17512	0.239945
cg05069953	DLG5	1.17512	0.239947
cg20598034	PI16	1.17512	0.239947
cg00811565	FAM159B	1.17512	0.239948
cg25740250	PTPRN2	1.17512	0.239948
cg18050233	CCDC152;SEPP1	-1.17511	0.239949
cg03604327	EVI5	1.17511	0.239951
cg00120998	CENPT;NUTF2	-1.17511	0.239952
cg01397057		1.17511	0.239953
cg07143817	DDX46	1.17511	0.239953
cg26176214	HDAC4	1.17511	0.239953
cg02776641	PHF1	-1.1751	0.239955
cg23037798	HNRNPR	-1.17509	0.239957
cg25516542		1.17509	0.239957
cg21755969	SLC22A2	1.17509	0.239957
cg13627898	BMP3	-1.17509	0.23996
cg21550360	ADPGK;RP11-361M10.5	1.17509	0.23996
cg03177042		-1.17509	0.23996
cg12048358	PITPNC1	-1.17508	0.239962
cg23062876	DBT	-1.17508	0.239962
cg13786326	ADARB2	-1.17507	0.239965
cg10517683	SLC47A2	-1.17507	0.239965
cg10943829	STAT4	-1.17507	0.239966
cg07647269		-1.17507	0.239966
cg21968935	CIDEA	-1.17507	0.239966
cg26067897	C5orf51	-1.17507	0.239968
cg12911732		1.17507	0.239969
cg11918822	VRK3	-1.17506	0.23997
cg12973086		-1.17506	0.239971
cg26608203	NEURL3	-1.17506	0.239971
cg27462405	SEMA5A;CTD-2001E22.2	-1.17505	0.239975
cg00179532	SLC25A10	1.17505	0.239977
cg09116699	DFFA;PEX14	-1.17504	0.239977
cg25974422	UHRF1	1.17504	0.239978
cg08790187	ABL1	1.17504	0.23998
cg13644052		1.17504	0.23998
cg23331778	TLX1NB;TLX1;RP11-108L7.11	1.17503	0.239983
cg04574379	MACF1	-1.17503	0.239984
cg06216926	ATXN3	-1.17503	0.239984
cg26203583	DCUN1D5	-1.17502	0.239985
cg14232358	PINX1;RP11-177H2.2;CTD-2135J3.4	-1.17502	0.239988
cg15342441	ATXN7	-1.17502	0.239988
cg15311873		1.17501	0.23999
cg25682780		-1.17501	0.239992
cg13808896		-1.17501	0.239993
cg00241002	LOC731789;RP13-16H11.7;RP13-16H11.1	-1.175	0.239996
cg01055610	MIR636;SFRS2;MFSD11;SRSF2	1.17499	0.239999
cg21754876		1.17499	0.24
cg10003909		-1.17499	0.240001
cg27565368	UQCRFS1	-1.17499	0.240001
cg01207010	FAM105B;CTD-2165H16.4	-1.17498	0.240003
cg16061101	DLGAP4	1.17498	0.240003
cg10580753		-1.17497	0.240005
cg12373573	TSPAN19;LRRIQ1	-1.17497	0.240008
cg24829431	OFCC1	-1.17496	0.24001
cg13775253		1.17495	0.240014
cg21839984	MYO1D	-1.17494	0.240018
cg13182010	OXA1L;CTD-2555K7.2	1.17494	0.240018
cg21091679	ELL2;CTD-2337A12.1	1.17494	0.240018
cg01835326	LOC283867;RP11-256I9.1	1.17493	0.240022
ch.13.24413F	ZMYM5	1.17493	0.240023
cg19877581	USP15;FAM19A2	-1.17493	0.240024
cg01827426		1.17492	0.240025
cg09118228	HID1;C17orf28	-1.17492	0.240027
cg19851124	RP11-437J19.1	1.17492	0.240028
cg16007090	BRF1;PACS2	-1.17492	0.240028
cg13521891	NR2C1	-1.1749	0.240033
cg25098301	KCNQ1	1.1749	0.240034
cg20534102	TSPAN9	-1.1749	0.240035
cg06997285	DNAJC11	-1.1749	0.240035
cg05084827	C2orf63	1.17489	0.240038
cg04890851		-1.17489	0.24004
cg11644627	INTS1	1.17489	0.24004
cg07247860	FASN	1.17489	0.240041
cg10512472	IGF2R	-1.17489	0.240041
cg02538009	BCL2L1;RP11-243J16.7	1.17488	0.240041
cg26259695		1.17488	0.240041
cg23071808	CTD-2555C10.3	1.17488	0.240042
cg17842016		1.17488	0.240043
cg21460582	CSPG4	1.17488	0.240043
cg13691447	CPNE7	1.17487	0.240045
cg01590416	ZNF287	1.17487	0.240045
cg05898730		-1.17487	0.240045
cg09827863	LINC00460	-1.17487	0.240046
cg19408827	HOXB3;HOXB-AS3	-1.17487	0.240046
cg23231873	USP32;C17orf64	1.17486	0.24005
cg08224592		1.17486	0.240051
cg00883000		-1.17486	0.240051
cg15855787	CLMP	1.17485	0.240054
cg08599792	KB-1980E6.3	1.17484	0.240057
cg05650680	MIR596	-1.17484	0.240058
cg08790439	LOC101927835;CTC-340A15.2;CTD-2313P7.1	1.17484	0.240058
cg09048500	LINC00237	1.17484	0.240058
cg15335462		-1.17484	0.240058
cg04412904		-1.17484	0.240059
cg07390685		-1.17483	0.240061
cg03254596		-1.17482	0.240067
cg19378216	C20orf114;BPIFB1	-1.17482	0.240068
cg05569203	PLCXD3	-1.17481	0.240071
cg06455694	PCNXL2	1.17481	0.240071
cg07069089	ARHGAP17	-1.17481	0.240072
cg06602542	F2	-1.17481	0.240072
cg08135617	TGFBR3	1.17481	0.240072
cg12217831		1.1748	0.240075
cg13497948		-1.1748	0.240075
cg01573089	DIP2C;C10orf108	1.1748	0.240076
cg11973302	LOC100420587	-1.1748	0.240076
cg14229516	SLC12A1	-1.17479	0.24008
cg11573093	SHANK1	-1.17479	0.24008
cg05607461	GLS	-1.17478	0.240081
cg12598645	LOC101927239;RP11-215E13.1	1.17478	0.240082
cg24440441		-1.17478	0.240083
cg23560020	WWP1	-1.17478	0.240084
cg22784595		1.17478	0.240085
cg22521269	KCNK10	-1.17477	0.240085
cg11484283	FNIP2;C4orf45	1.17477	0.240086
cg03822746		-1.17476	0.24009
cg27104290	CHRNB1;FGF11	1.17475	0.240096
cg04561294	VPS52;HCG25	-1.17474	0.240099
cg10427988	FGF2;AC021205.1	1.17474	0.2401
cg20438142	PPP1R3B;RP11-10A14.4	-1.17473	0.240104
cg27559520	PIK3C2A;NUCB2	1.17473	0.240104
cg10330410	EHD1	1.17472	0.240108
cg00859465	ARAP2;RP11-431M7.3	-1.1747	0.240113
cg20500978	ROBO2	1.1747	0.240113
cg01360188	RP11-285A1.1;IDH3A	-1.1747	0.240114
cg04558278	RFX1	-1.17469	0.240118
cg06156176	SMOC2	-1.17469	0.240118
cg10759972		-1.17469	0.240119
cg10141377	NEUROD2	-1.17469	0.24012
cg03500327	GRIK3	1.17469	0.24012
cg06949619	TNRC18	-1.17468	0.240122
cg27505193	NCOR2	1.17468	0.240122
cg15825532		-1.17468	0.240124
cg08554947	ARPC5	-1.17468	0.240124
cg01116498	TAPT1	-1.17468	0.240124
cg02061596	MLLT4	1.17468	0.240125
cg07782925	ZNF343;RP4-734P14.4	1.17467	0.240127
cg02185402	RBCK1	1.17467	0.240128
cg17139114	BANP	-1.17467	0.240128
cg04141796		-1.17467	0.240128
cg15082048	RNFT2;C12orf49	1.17466	0.240129
cg00259234		1.17466	0.240129
cg18556631	OFCC1	-1.17466	0.240129
cg08681473	COL1A1	1.17466	0.240131
cg13431009	STEAP3	1.17466	0.240131
cg14284630	OR5T3	1.17465	0.240133
cg26243203	B3GNTL1	1.17465	0.240134
cg20552028	SNORD112	1.17465	0.240134
cg00837765	TCEB1;TMEM70	-1.17465	0.240134
cg09512331		-1.17465	0.240135
cg15459871	LOC168474	1.17465	0.240135
cg22625752	VSX1	1.17463	0.240141
cg18856198	SPEF2	-1.17463	0.240141
cg19412109	ABCB6;ATG9A	1.17463	0.240142
cg06469759	EIF3F	1.17463	0.240142
cg03004552	TMEM68;TGS1	1.17462	0.240146
cg12449716	INPP5A	1.17462	0.240146
cg18252328		1.17462	0.240147
cg03078894	DHX35	-1.17461	0.240149
cg13375571	UNC84A;SUN1	-1.1746	0.240155
cg02593168	PSMD1	-1.1746	0.240156
cg01302034		-1.1746	0.240157
cg05584855		1.17459	0.240159
cg24340655		1.17459	0.240159
cg04942092	CDK13	1.17459	0.240159
cg19857758	RYR2	-1.17459	0.240161
cg03492827		1.17458	0.240164
cg10783992	ACOX3;RN5S152	-1.17458	0.240164
cg07803781	UBIAD1	-1.17458	0.240164
cg18221128	GJA3	-1.17457	0.240166
cg11711771	ACACA	1.17457	0.240166
cg12642018	Y_RNA	1.17457	0.240166
cg23621158		-1.17457	0.240167
cg08901089	ZNF282	1.17457	0.240168
cg13246941	ULK4	-1.17457	0.240168
cg01866308	MYO7B	-1.17457	0.240168
cg14728501	UTP20;snoU13	-1.17456	0.240169
cg27233027	NME7	-1.17456	0.240169
cg17575365	CDK14	-1.17456	0.240171
cg20720461	ACTB	1.17456	0.240173
cg20606279	ANKRD13A	-1.17456	0.240173
cg20963550		-1.17456	0.240173
cg09194334		1.17455	0.240173
cg09317877	UBTD2	1.17455	0.240174
cg05032281		-1.17455	0.240175
cg17951991	ADARB2	1.17455	0.240175
cg17275207	NRBF2	1.17454	0.24018
cg20038591	EMX2	-1.17453	0.240183
cg00307383	KIRREL	1.17452	0.240185
cg21219443	MED13L	1.17452	0.240185
cg22079098	WWC2	1.17452	0.240185
cg03422651	TBC1D24	1.17452	0.240186
cg26050864	G0S2;RP1-28O10.1	1.17452	0.240186
cg13470069	RAB5C	1.17452	0.240187
cg25907043	TLK1	-1.17452	0.240187
cg09381701	SASH1	1.17452	0.240188
cg14521562	FER1L6	1.17451	0.240191
cg24943998	OCA2	-1.17451	0.240192
cg19185146	MGAT5	-1.17449	0.240198
cg26099570	FOXO3	1.17449	0.240198
cg12600978	CAPN9;RP11-99J16__A.2	1.17449	0.240199
cg15631323	EGLN3	-1.17449	0.240199
cg26855244		1.17447	0.240205
cg20149780	EFHD2	-1.17447	0.240205
cg00490687	NDUFA6-AS1;C22orf32;RP4-669P10.18	1.17447	0.240208
cg08485373	GRIFIN	-1.17447	0.240208
cg18085549	AC005592.2	1.17447	0.240209
cg03505443	RGL2	1.17447	0.240209
cg13404577	NIFK-AS1;AC018737.1	1.17446	0.24021
cg08291716	LTBP1	1.17445	0.240214
cg20920748	C6orf114;GFOD1;GFOD1-AS1	-1.17445	0.240214
cg25317519	CPS1;LANCL1	1.17445	0.240214
cg18047157	DRAM2;CEPT1	-1.17445	0.240216
cg05548325	BASP1	1.17445	0.240217
cg06223758		1.17444	0.240218
cg01520588	MDFI	1.17444	0.240219
cg26788659		-1.17443	0.240223
cg17155610	RPRD2	1.17443	0.240225
cg26368024	DGCR14	1.17442	0.240227
cg21618549	CHMP2A;UBE2M	1.17442	0.240227
cg22624966	TCTEX1D2;TM4SF19;TM4SF19-AS1	-1.17441	0.240229
cg13823136	ST6GALNAC5	-1.17441	0.240229
cg12876533		-1.17441	0.24023
cg20022220	PHLPP2;RP11-432I5.6	-1.17441	0.240231
cg06784991	ZYG11A	-1.1744	0.240233
cg27498980	PRKCQ-AS1;PRKCQ;RP11-5N23.2	-1.1744	0.240233
cg02050968	KATNA1	1.1744	0.240234
cg12836934	WDR26;CNIH3	-1.17439	0.240237
cg16929004	PPP1R37	1.17439	0.240239
cg02245743	AURKB	-1.17438	0.240241
cg22304730	NKILA;PMEPA1	-1.17438	0.240244
cg01653278	DYNLRB1	-1.17437	0.240246
cg23839074	ALDH5A1;GPLD1	-1.17437	0.240246
cg11735605	IKZF2	-1.17437	0.240248
cg11671075	DIP2C	-1.17436	0.240249
cg03928032	SLC38A10	1.17436	0.24025
cg19404757	B2M;PATL2	1.17436	0.24025
cg25818214	PRICKLE2	1.17436	0.24025
cg17115101	PLCL2	-1.17435	0.240256
cg13837295		1.17434	0.240258
cg24462622	TKFC;DDB1;DAK	-1.17433	0.240264
cg24032249		1.17433	0.240265
cg18219562		1.17432	0.240268
cg04071804	NCOR1	1.17432	0.240268
cg26896093	AC004485.3	-1.17432	0.240268
cg06070002	PRDX1	1.17431	0.24027
cg17699947	KBTBD8	-1.17431	0.240272
cg17721173	DNMT3B	-1.1743	0.240274
cg01147359		1.1743	0.240275
cg20155846		1.1743	0.240275
cg14767877	PSAP	-1.1743	0.240276
cg13394191		1.1743	0.240276
cg11674368	LOC158435	-1.1743	0.240277
cg12063138	LPCAT3;EMG1;U47924.19	1.17429	0.240277
cg03255221	SLMO2	-1.17428	0.240282
cg25259712	LDB3	1.17428	0.240282
cg22836013	SLC26A8	-1.17427	0.240285
cg07930875	LIPE;AC011497.1	1.17427	0.240288
cg13727042	LINGO1	1.17427	0.240288
cg15090877	P4HB	1.17427	0.240288
cg04273871	TLX1;RP11-108L7.11	1.17427	0.240288
cg07319851	CTD-3088G3.2	1.17426	0.240289
cg16818691	TSHZ1	-1.17426	0.240291
cg03712038	ZNF160	1.17426	0.240291
cg15144016	GRM2	-1.17426	0.240291
cg02610851	RP11-21L23.4	1.17425	0.240294
cg01630691	BMPR2	-1.17424	0.240297
cg01849903		-1.17424	0.240298
cg08127131		-1.17424	0.240298
cg13937312	MOBKL2B	1.17424	0.240298
cg17222401	LPCAT1	-1.17424	0.240299
cg22457631		-1.17424	0.240301
cg04484984	SEMA5B	1.17422	0.240305
cg15768810	RP11-147C23.1	-1.17422	0.240306
cg23010183	FOXN3;RP11-33N16.3	1.17422	0.240308
cg26600913	TOX	1.17421	0.240311
cg13859639	KCNQ1	1.17421	0.240311
cg15661637	GCNT3	-1.17421	0.240313
cg09817455	FIP1L1	1.1742	0.240314
cg16365427	CST5	1.1742	0.240314
cg19866065		-1.1742	0.240314
cg04928513	PSMA7;SS18L1	1.17419	0.240318
cg10951975	TRPM4	1.17419	0.240318
cg25194735	DCDC5	-1.17419	0.24032
cg27197021	COL5A1	-1.17418	0.240322
cg26091232		-1.17418	0.240323
cg01485693	CAMK2B	-1.17417	0.240325
cg18404346	BRF1;PACS2	-1.17417	0.240325
cg18679190	MFAP2;RP1-37C10.3	-1.17417	0.240325
cg22651416	PINX1	-1.17417	0.240325
cg03225580		-1.17417	0.240328
cg07289744	LARGE	-1.17416	0.240329
cg00380437	NCRNA00188;SNORD49B;SNORD49A;C17orf76-AS1	-1.17416	0.24033
cg04571819	PHYKPL;AGXT2L2	1.17416	0.24033
cg07826146	MMRN2	-1.17416	0.240332
cg25197791	AC010976.2;IWS1	1.17416	0.240332
cg25437411	HPSE2	1.17416	0.240332
cg26239930	C14orf166	-1.17416	0.240333
cg22747516	NLRP11;NLRP4	1.17416	0.240333
cg21938894	TMEM151A	1.17415	0.240336
cg08238278	SNORD66	-1.17415	0.240337
cg11700282	FUT5	-1.17415	0.240337
cg13512890	WARS2;LOC101929147;RP11-418J17.1	1.17414	0.240337
cg08385613	LRRIQ1;TSPAN19	-1.17413	0.240343
cg09208041	AC099489.1	-1.17412	0.240347
cg20962215		-1.17412	0.240348
cg19309928		-1.17411	0.240349
cg14002772	SMARCA2;RP11-264I13.2	-1.17411	0.24035
cg22563785	RUFY1	1.17411	0.240352
cg21184320	KIF17	-1.17411	0.240352
cg23095642	OSBPL9	1.17411	0.240353
cg07091220	ZNF827	1.1741	0.240356
cg08618109	SREK1	-1.17409	0.24036
cg07840529		-1.17408	0.240362
cg23731124	AC007246.3	-1.17408	0.240362
cg15804426	RYR1	-1.17408	0.240362
cg01258108		-1.17408	0.240363
cg16763708	KIAA1324;C1orf194	-1.17408	0.240363
cg07230446	GIGYF2	1.17407	0.240366
cg21687827	PTGES2;PTGES2-AS1;AL590708.2	-1.17407	0.240366
cg12372595		1.17407	0.240368
cg12690186		1.17407	0.240368
cg03717151	SOBP	-1.17406	0.240369
cg24414491	CPN2	-1.17406	0.24037
cg22723458	DPEP1	1.17406	0.240371
cg20728696	INS-IGF2;IGF2	1.17406	0.240371
cg06346407		-1.17406	0.240372
cg01168028		-1.17405	0.240373
cg25416689	ANKH	1.17405	0.240373
cg12946836	OTUD7A	1.17405	0.240375
cg13859596	BRD1	1.17405	0.240376
cg00079169	THOP1	1.17405	0.240376
cg18534116	AC004448.5	-1.17405	0.240376
cg15242463		-1.17405	0.240377
cg26327875	LCN2	1.17404	0.240379
cg04249142	NR2F6	-1.17404	0.24038
cg13279847	CREM	-1.17403	0.240381
cg20934629		-1.17403	0.240381
cg16656322		-1.17403	0.240385
cg19911494	SEMA5A	-1.17402	0.240387
cg05390555	SEMA4F	-1.17401	0.24039
cg22611515	TMEM63C	-1.17401	0.24039
cg04040451	CNTN5	1.17401	0.240392
cg18597709		-1.174	0.240394
cg03317082		1.174	0.240396
cg22308726		1.17399	0.240397
cg26634003	VAV3	1.17399	0.240397
cg04208114	OMA1;DAB1	1.17399	0.240398
cg26700386	ZBED5;ZBED5-AS1;CTD-2003C8.1	1.17399	0.240398
cg10515414	FHAD1	-1.17399	0.240399
cg05054898	LOC152217;NCBP2	-1.17397	0.240408
cg21902754	ZNF701;ZNF808	-1.17397	0.240408
cg06341054	SPATA18	1.17397	0.240408
cg06460883	LARP1	-1.17397	0.240408
cg22754305	MYO5B;SNHG22	1.17397	0.240408
cg21906038	UNC80	1.17395	0.240416
cg17247314	C11orf95	-1.17394	0.240418
cg18810360		-1.17394	0.240418
cg21564588	ARFGEF3	1.17394	0.24042
cg23986727	ZNF224	-1.17394	0.24042
cg15074889	RP11-887P2.1	-1.17394	0.240421
cg21899493	ATP9B	1.17394	0.240421
cg27109006	RORA	1.17394	0.240421
cg13926279	ADAM19	-1.17394	0.240421
cg26913320	RBPMS	1.17394	0.240421
cg06489653	INPP4A	-1.17393	0.240422
cg27107150	TPSG1	-1.17393	0.240422
cg02275737	SMAD3	-1.17393	0.240425
cg21103385		-1.17393	0.240425
cg04399872	POLE2	-1.17391	0.240429
cg08066316		-1.17391	0.24043
cg13593913	VAC14	-1.17391	0.240432
cg13556767		1.17391	0.240432
cg12297820	SKA2	1.17391	0.240433
cg02905744		1.17391	0.240433
cg27546583	C1orf173;RP11-17E13.3	1.17391	0.240433
cg19309079	GPR39	-1.17391	0.240433
cg26051780	LOC101928651;C5orf64;RP11-2O17.2	-1.1739	0.240435
cg18796438	AC131097.4;AC131097.3	1.1739	0.240436
cg04622224	MAD1L1	1.1739	0.240436
cg20823132	LOC101926913;AC007405.4	1.17389	0.24044
cg00298922	CPA6	-1.17388	0.240443
cg04189201		1.17388	0.240443
cg05310046	THSD4	1.17388	0.240443
cg02571579	TCF7L1	-1.17388	0.240443
cg16908913	APEH	-1.17388	0.240443
cg05898782	SYNJ2BP;RP11-718G2.3	1.17388	0.240444
cg05900648		-1.17388	0.240444
cg17535609		1.17388	0.240445
cg15809598	RP1-35C21.2	-1.17387	0.240446
cg10994090	LOC100130691;AC074286.1;NFE2L2	-1.17387	0.240447
cg25471682		-1.17386	0.240451
cg14947116	CUL1	-1.17386	0.240451
cg03202951	RTN1	1.17386	0.240452
cg24393273	LOC100132111;C2CD4D;AL450992.2	-1.17385	0.240454
cg09115275	IL2RA	-1.17385	0.240455
cg07895006	MIR181A1HG;RP11-31E23.1	-1.17385	0.240455
cg09641631	DLGAP3	-1.17385	0.240455
cg13897241	FLJ39609;RP11-54O7.3	-1.17384	0.240458
cg00576433	AC017104.6	1.17384	0.240458
cg08098598	MGAT5B	1.17384	0.240458
cg13049960		-1.17384	0.240459
cg07631532	HK2	-1.17384	0.240459
cg20225749	SNTG2;AC116614.1	1.17383	0.240461
cg24482246		-1.17383	0.240462
cg06771798	SEMA3F	1.17383	0.240464
cg14674697	SYN3	-1.17383	0.240464
cg21330727	RAPGEFL1	-1.17382	0.240466
cg01371648		1.17382	0.240466
cg22330935	GEMIN7	1.17382	0.240469
cg10308253	ZC3H12D	1.17381	0.240469
cg12934788	LOXHD1	1.17381	0.240469
cg09180734	RP1-209A6.1	-1.17381	0.24047
cg24489113		1.17381	0.240472
cg09641089		-1.17381	0.240472
cg26849931	HDAC3;ARAP3	1.1738	0.240474
cg16295637		1.1738	0.240475
cg04707038		1.1738	0.240475
cg24673886	CTD-2116F7.1	1.1738	0.240476
cg18675043	SH3PXD2A	1.1738	0.240476
cg07415789	TRAF3	1.1738	0.240477
cg02273535	SUB1	1.1738	0.240477
cg02170784	SOX8	1.17379	0.240479
cg13972676	SPATS2L	-1.17379	0.24048
cg05301596	CR2	1.17378	0.240483
cg13721534		-1.17378	0.240483
cg07084989	LRRN2	1.17377	0.240486
cg05917817		-1.17377	0.240488
cg04506625	SDK1	1.17377	0.240489
cg13098169	USP45	-1.17376	0.240489
cg00702091	SLC4A5	-1.17376	0.240492
cg23490275	RP11-114G22.1	-1.17376	0.240492
cg26111238		1.17375	0.240493
cg26546105		-1.17375	0.240495
cg11855516		-1.17374	0.240498
cg26906644	PRICKLE2-AS1;RP11-129B22.1	1.17373	0.240501
cg15116108	ZHX1	1.17373	0.240501
cg23714792		-1.17373	0.240502
cg08528004	U6	1.17373	0.240503
cg18767115	IGLV3-10	1.17372	0.240506
cg03973379		-1.17372	0.240507
cg23606392	BNIP3	-1.17372	0.240507
cg16385807	TEKT5;RP11-109M19.1	-1.17371	0.240512
cg00525772	RP11-718O11.1	1.1737	0.240514
cg25649869	RP11-20F24.4	1.1737	0.240515
cg02399831		-1.1737	0.240515
cg03495874	DNMT3A	1.1737	0.240516
cg18749617	PCSK6	1.1737	0.240516
cg00139124	ZNF488	-1.17369	0.240518
cg02948259	C22orf36;GGT1;SNRPD3;FAM211B	1.17369	0.240519
cg13049992	GRAMD3;RP11-517I3.1	-1.17369	0.240519
cg05665555	RPS6KA2	1.17368	0.240523
cg00513713	RGMB-AS1;RGMB;CTC-463N11.3	1.17368	0.240523
cg14642773		1.17368	0.240523
cg26430818		1.17368	0.240523
cg23890876	FASN	1.17367	0.240527
cg01248080		-1.17367	0.240529
cg06267394	LOC339975;RP11-91J3.2	-1.17366	0.240529
cg19799745	GCC2	-1.17366	0.240529
cg18827787	C18orf20;AC100848.1;LINC00305	1.17365	0.240534
cg25403803	DGKQ	1.17365	0.240534
cg04721825	PRKCA	-1.17365	0.240537
cg27370808		-1.17364	0.240538
cg07899729	CH25H	-1.17364	0.24054
cg12201988	RIN2	-1.17364	0.24054
cg08188589	PRR7	-1.17363	0.240541
cg03244210	C2orf78	-1.17363	0.240545
cg20833441		-1.17362	0.240545
cg11542086	IL7	-1.17362	0.240546
cg16299124	SMAD3	-1.17362	0.240546
cg09410317	PFKP	-1.17362	0.240548
cg24424591	FKBP14;PLEKHA8	-1.17361	0.24055
cg05968213	TSC2	-1.17361	0.24055
cg25845916	SDC2	1.17361	0.24055
cg25749212	BRD2;HLA-DMA	1.17361	0.240552
cg09778439	FAM184A	-1.17361	0.240553
cg11953609		1.17361	0.240553
cg23795795	HIVEP3	1.1736	0.240555
cg01617933	CHN2	-1.1736	0.240555
cg25362462		1.17359	0.240558
cg07892402	DCUN1D2	-1.17359	0.240558
cg14212824	MMAA	1.17359	0.240559
cg09105916	MECR	1.17359	0.24056
cg22362636	TNIP2	1.17359	0.24056
cg12585806	GNAL	-1.17359	0.240561
cg14096482	RP11-461C13.1	-1.17359	0.240561
cg03204051	PRKCH	-1.17359	0.240561
cg00816313	GRAMD1C	1.17358	0.240564
cg21518299		-1.17358	0.240564
cg06059055	CFB	1.17357	0.240565
cg19890533	OCA2	-1.17357	0.240567
cg22954744	CDIPT	-1.17357	0.240568
cg18572156	CAPN13	1.17357	0.240569
cg17636869	PKP4;snoZ5	1.17356	0.240571
cg26327587		-1.17356	0.240573
cg01942530	CYP11B1	1.17356	0.240573
cg04586418	CNOT2	1.17355	0.240575
cg14630488	MAPKBP1	1.17355	0.240575
cg21161187	SLC6A3	-1.17355	0.240576
cg11945554	APBB2	-1.17355	0.240576
cg15572684		-1.17355	0.240576
cg13783653	NTNG2	-1.17355	0.240577
cg27003721	TUBGCP2	1.17354	0.240578
cg24646285	PWWP2B	1.17354	0.240578
cg26444985	LINC01335;CTD-2275D24.4	-1.17354	0.240578
cg13491731		-1.17354	0.240579
cg05008975	SCN4B	1.17353	0.240583
cg25381747		-1.17353	0.240583
cg07554496	HDAC4	-1.17353	0.240583
cg14837810	ANKEF1;SNAP25-AS1;RP5-839B4.8;ANKRD5;RP5-839B4.7	-1.17353	0.240583
cg13379794		1.17352	0.240588
cg11062677		1.17351	0.24059
cg19831545		1.17351	0.240591
cg10340624	SNU13;U6;NHP2L1	1.17351	0.240591
cg21384164	LINC01574;RP11-375B1.3	1.17351	0.240591
cg15044252		1.17351	0.240592
cg19953620	NNT;RP11-159F24.1	-1.1735	0.240595
cg17148433	ETHE1	-1.1735	0.240597
cg20677521	MEMO1;DPY30	-1.17349	0.2406
cg04403151	PLCL1	-1.17349	0.2406
cg05315195	ARMC2	-1.17349	0.2406
cg13143325	LINC00901;LSAMP-AS4	1.17348	0.240602
cg15415910	KIAA1467	1.17348	0.240602
cg02072834		1.17348	0.240602
cg06818665	SHISA6;RP11-678P16.1	-1.17348	0.240602
cg12762583	CREM	1.17348	0.240603
cg22679725	FCN3	-1.17348	0.240603
cg07661869	PACSIN2	1.17348	0.240605
cg20384613	CDC14A;RP5-837M10.4	1.17347	0.240607
cg02673648	LYAR	-1.17347	0.240609
cg09516971	NFAM1	1.17347	0.240609
cg10035103		1.17346	0.24061
cg14692882	VPRBP	1.17346	0.24061
cg13560919		1.17346	0.240612
cg16090347	HMX2	-1.17345	0.240615
cg06243194	CYB561	1.17344	0.240619
cg26591447	RP11-135D11.2	1.17344	0.24062
cg07385239	IQCJ-SCHIP1;SCHIP1	-1.17344	0.24062
cg00617975	C22orf40	-1.17343	0.240622
cg05860212		-1.17343	0.240622
cg06734577	OTUD1	1.17343	0.240624
cg15011721	GBAS	1.17343	0.240624
cg00105035	MYT1L	-1.17342	0.240627
cg17684523		1.17342	0.240627
cg22129614	ZFAND3	-1.17342	0.240627
cg00284493	STK10	-1.17342	0.240627
cg05109791	GLIS3	1.17342	0.240629
cg19935756	GABRB1	-1.1734	0.240635
cg18543758		-1.1734	0.240637
cg07835668	PPOX	1.17339	0.240638
cg21015966	ZNF704	-1.17339	0.240641
cg00729043	LINC00189;BACH1	1.17338	0.240643
cg25771505		1.17337	0.240646
cg01658527		1.17337	0.240647
cg27422762	PIP5K1B;RP11-203L2.4	-1.17337	0.240647
cg08840836	CDH23;C10orf54	-1.17337	0.240649
cg04654585		-1.17337	0.240649
cg10388854	LLGL1	1.17336	0.24065
cg18144652	EYA1	-1.17336	0.24065
cg19644449	SFRS2IP;SCAF11	-1.17336	0.24065
cg09870559	DENND1A	-1.17336	0.240651
cg12058391	GGH	-1.17334	0.24066
cg12304750	NAPB	-1.17334	0.24066
cg24434938	PITPNC1	1.17334	0.24066
cg06738242	TWIST2	-1.17334	0.240661
cg10306804	CTD-2034I21.2;CTD-2034I21.1	1.17333	0.240665
cg02374294		-1.17332	0.240666
cg24643029	C2orf88	-1.17332	0.240666
cg21255641	TSC22D4	1.17332	0.240667
cg27517502	ADARB2	1.17332	0.240668
cg09130963	DHCR24;RP11-67L3.4;RP11-67L3.5	1.1733	0.240674
cg14813485	SLC39A10	-1.1733	0.240674
cg00093080	FBXW8;RP11-231I16.1	-1.1733	0.240675
cg17041693	BAIAP3	-1.1733	0.240676
cg04148285	TCF25	-1.17329	0.240681
cg16370446	LOC285550;FAM200B;FBXL5	1.17329	0.240681
cg05942152	SYVN1	1.17328	0.240682
cg18438823	OR51E1	1.17328	0.240682
cg21583986		-1.17328	0.240683
cg23424229	AC005281.1	-1.17328	0.240683
cg27586378	SULT2B1	1.17328	0.240684
cg24738023	IFFO2	1.17328	0.240684
cg12459718	C17orf68;CTC1	-1.17328	0.240684
cg06528231	DUSP10	-1.17327	0.240686
cg17270104	LACC1;CCDC122	1.17327	0.240686
cg25980149	COCH;LOC100506071;RP11-829H16.3	-1.17327	0.240686
cg10459306		-1.17327	0.240686
cg19595146	DYNC1H1	1.17327	0.240688
cg03841441	SPAG16	1.17327	0.240689
cg04510775	CLDN1;CLDN16	-1.17326	0.24069
cg10785054	CIZ1	1.17325	0.240694
cg23249207	FXYD6;FXYD6-FXYD2;RP11-728F11.6	1.17325	0.240694
cg04266189	ZNF571-AS1;AC022148.1	-1.17325	0.240696
cg07230621	LINC00504	-1.17324	0.240698
cg17638217		-1.17324	0.240699
cg27659768	ZNF19;AC010547.9	1.17324	0.240699
cg18290852	MIR3686;CCDC26	-1.17324	0.240701
cg17730896	CSNK1G1;CTD-2116N17.1	1.17323	0.240703
cg15717448		1.17323	0.240705
cg05470393	ICOS	-1.17323	0.240705
cg04689999	TSPAN9	1.17323	0.240705
cg26271212		1.17323	0.240705
cg16655063	CLUAP1	-1.17322	0.240706
cg03000665	KCNMB2	-1.17322	0.240706
cg22411162	RP11-61O1.2;RP11-61O1.1	1.17321	0.240711
cg14203417		1.17321	0.240712
cg05354831	FILIP1	-1.17321	0.240712
cg02892590		-1.17321	0.240713
cg15665949	CORO1A;RP11-455F5.5	1.1732	0.240715
cg17937340	COL6A6	1.1732	0.240715
cg19927241	AUTS2;LOC100507468;RP5-942I16.1	-1.1732	0.240715
cg03188390		-1.1732	0.240716
cg00035220	PTPRN2	1.1732	0.240716
cg03482866	COL4A2	1.1732	0.240716
cg11502673		1.1732	0.240717
cg23645633		1.1732	0.240717
cg25387636	SLC47A1	-1.1732	0.240717
cg03437687	WSCD1	1.1732	0.240718
cg06542565	STRBP	-1.1732	0.240718
cg25351244	AP001476.4	-1.17319	0.24072
cg19808663	CCT2;MIR3913-1	-1.17318	0.240723
cg17371067	CEBPB	1.17318	0.240723
cg12551957	FBXL18	-1.17317	0.240726
cg12378058	AC006369.3	-1.17316	0.240733
cg19162707	RGL3	1.17316	0.240733
cg00025278	ABCC8	-1.17315	0.240735
cg08981606	SEMA5B	1.17315	0.240735
cg17847428	LNX2	1.17315	0.240735
cg21937128	FAM63A	-1.17315	0.240735
cg22450662	C1orf14;SHCBP1L	1.17315	0.240735
cg20242066	LCT	1.17315	0.240735
cg11993754	ERBB2	1.17314	0.240739
cg03893339	NPHP3	1.17314	0.240739
cg15543875	VCPIP1;SGK3;C8orf44	1.17313	0.240743
cg18709166		1.17313	0.240743
cg08933517	TDRD9	1.17312	0.240749
cg13022888	SEL1L	1.17312	0.240749
cg01395754	AGPS	1.1731	0.240754
cg14887028		1.1731	0.240754
cg24645671		-1.1731	0.240754
cg12704137	INSL3	1.1731	0.240758
cg01217350	FAM160A1	1.17309	0.240759
cg01084500		-1.17309	0.240761
cg14686676	HLA-DOA	-1.17309	0.240761
cg21858526		-1.17309	0.240761
cg16222802	GNAI2	1.17309	0.240762
cg23091159		1.17308	0.240763
cg10660965	VN1R2	-1.17308	0.240763
cg12843594	KRT14	1.17308	0.240764
cg15547669	CPXM1	-1.17308	0.240764
cg17163458	RABGGTA	1.17308	0.240765
cg26442458	SART1	1.17307	0.240766
cg13025000	ZNF192P1	1.17307	0.240769
cg17219407		1.17306	0.24077
cg20325269	PPP1R15B;RP11-739N20.2	1.17306	0.240771
cg21387752	LOC404266;HOXB6;HOXB-AS3;AC103702.1;HOXB3	-1.17306	0.240771
cg26943658	KIAA1033;RP11-61E11.2	-1.17306	0.240772
cg21998840	MAD1L1	-1.17306	0.240772
cg09499724	MCM7	1.17306	0.240773
cg18662365		1.17306	0.240773
cg11059712		-1.17306	0.240773
cg16562099	NOL11	-1.17306	0.240774
cg02760818	AP3B1	1.17306	0.240774
cg15982735	TC2N	1.17305	0.240774
cg15598276	BRD2	1.17305	0.240775
cg09454560	LRFN2	-1.17305	0.240776
cg05760641	ATP5I;MYL5	-1.17305	0.240776
cg04221884	PHRF1	1.17304	0.240779
cg27321658	AC124853.1	-1.17304	0.240779
cg08398040	NAALADL2	1.17304	0.240779
cg10624823	SLC13A4;AC091736.11;AC091736.10	1.17304	0.24078
cg19895051	NARG2;RP11-219B17.1	-1.17304	0.24078
cg22401280	ST3GAL2	1.17304	0.24078
cg06177697	CHRNA2	1.17304	0.240781
cg01410929	ACHE	1.17304	0.240782
cg16693872	PRR7	1.17303	0.240783
cg01188396	NKX2-8	-1.17302	0.240787
cg00047185	MIR526B	-1.17302	0.240788
cg20187236	LSAMP	-1.17302	0.240788
cg06049924	ANTXRLP1	-1.17302	0.240789
cg25986631		-1.17302	0.240789
cg21145191	ATAD2;U6	-1.17302	0.24079
cg06126413	SNORD116-9;SNORD116-3;SNHG14	1.17301	0.24079
cg13127951		-1.17301	0.240791
cg13254584	CCDC60	1.17301	0.240791
cg06401914	RBFOX3	-1.17301	0.240792
cg02798394		-1.17301	0.240792
cg18610157	LOC729658;PACRG;AL078585.1	1.17301	0.240793
cg22900193	PTPLAD1	1.17301	0.240793
cg06302295	GOT2	-1.173	0.240796
cg15128254		-1.17299	0.240801
cg02854917	LOC101927342;RP11-550H2.1	1.17298	0.240804
cg05116656	MCTP1	1.17298	0.240804
cg27589763	PTK2B	-1.17298	0.240804
cg19832381	HIST1H2BL;HIST1H3H	1.17298	0.240804
cg24446242	NOTCH4	1.17297	0.240807
cg21809744	ZNF837	-1.17297	0.240809
cg16362883	CASC15	1.17297	0.240809
cg21855316	APOL4	1.17295	0.240816
cg10266121	PDLIM1	1.17295	0.240817
cg23184183	KIZ;RP5-872K7.7;PLK1S1	-1.17295	0.240817
cg06223569	EVA1C;FAM176C	1.17295	0.240817
cg03952348	SNX29	-1.17294	0.240821
cg16491773	KIAA0040	1.17294	0.240821
cg02067846	PLCD1	1.17293	0.240823
cg07773261		-1.17293	0.240824
cg01892167	LOC100506082;RP11-23F23.2	-1.17293	0.240824
cg26926387	CUX2	1.17293	0.240824
cg07744536	AC103588.1	-1.17293	0.240825
cg16579711	MDP1;CHMP4A;NEDD8-MDP1;AL136419.6;TM9SF1	-1.17293	0.240825
cg04867684	SPIN1	-1.17292	0.240827
cg14970975	TNFRSF1A	-1.17292	0.240828
cg22911584	CTC-527H23.3;RP11-42I10.1	1.17292	0.240829
cg22318901		-1.17292	0.240829
cg09773756	MMS19;UBTD1	1.17292	0.24083
cg22324358	C7orf27;BRAT1	-1.1729	0.240834
cg19708747	FAR2;RP11-946L16.1	-1.1729	0.240836
cg07425969	EGFLAM	-1.17289	0.240841
cg09500171	ATP8A1	-1.17289	0.240841
cg10352303	RP11-134D3.2	-1.17288	0.240843
cg11965409		1.17288	0.240844
cg21881652		-1.17288	0.240844
cg27134827	PPT2;PRRT1;XXbac-BPG300A18.12	-1.17288	0.240845
cg19800406	CACNA1C	-1.17287	0.240846
cg15263617	GPCPD1	1.17287	0.240847
cg12351296	C7orf31	-1.17286	0.240851
cg14910061		-1.17285	0.240854
cg05980492	LRRC16A;snoU13	-1.17285	0.240857
cg21651867	ABHD2	1.17284	0.240859
cg10797920	TPD52L2	-1.17284	0.24086
cg09874505	SUPT6H;SDF2	1.17284	0.240861
cg08431899	EVX2	-1.17284	0.240862
cg02978611	POLD2	-1.17283	0.240863
cg09342858	MIR3614;TRIM25	-1.17283	0.240864
cg26722078	SGK494;SPAG5-AS1;AC005726.6	-1.17282	0.240866
cg26155617	DDO	1.17282	0.240868
cg22250498	HRASLS5	1.17281	0.24087
cg06620569	RAX	1.17281	0.240873
cg05195566	ISLR;RP11-665J16.1	-1.1728	0.240875
cg26699890	TSHZ2	-1.1728	0.240876
cg17165266	KRT18;KRT8	-1.1728	0.240878
cg22918476	SYT8	-1.17279	0.240881
cg07084796	RP11-96L14.7	1.17279	0.240882
cg14555682	ZC3H10;ESYT1;RPL41	1.17278	0.240884
cg09869647		-1.17278	0.240886
cg02389931	DIP2C	-1.17277	0.240887
cg11219588		1.17277	0.240887
cg11498740	MOAP1;C14orf109;RP11-371E8.4	-1.17277	0.240887
cg16331875	MYO18A	-1.17276	0.240893
cg16037142	WDR34	-1.17275	0.240894
cg22383901	EHD3	-1.17275	0.240896
cg07904900	KLHDC4	-1.17275	0.240898
cg18833482		1.17274	0.2409
cg05540331	AL031653.1	-1.17274	0.240901
cg17320698	MPPED2	-1.17273	0.240902
cg27478303	LINC00970;RP11-375F2.2	-1.17273	0.240902
cg09411168	TNPO2	1.17273	0.240903
cg16989977	SMIM14;C4orf34	1.17273	0.240903
cg02806322	CMTM7	1.17273	0.240904
cg21319458	BAZ2B;AC009506.1	-1.17273	0.240906
cg22026465	ERC2;RN5S133	1.17272	0.240908
cg23980070	ZBTB7C	1.17271	0.24091
cg12062816		1.17271	0.240911
cg02614549	AFAP1	1.17271	0.240911
cg03423441	ARHGEF7	1.17271	0.240913
cg17066529	BACH2	1.17269	0.240919
cg13228642	IER5	1.17269	0.240919
cg27541378	FARP2	1.17269	0.24092
cg07175733		-1.17269	0.240921
cg24449014	MEGF8	-1.17267	0.240927
cg00547445	GPR120;O3FAR1	-1.17266	0.240931
cg15418534	COL2A1	1.17266	0.240931
cg07427436	PIK3CD	-1.17265	0.240934
cg11048745		1.17265	0.240934
cg23140706	NFE2;RP11-968A15.8	-1.17265	0.240934
cg02093647	ACVR2A	1.17265	0.240934
cg23529037	OBFC2A	-1.17264	0.240939
cg13624534	PLK5	1.17263	0.240943
cg16703909		1.17263	0.240943
cg22381955	CHFR	-1.17263	0.240943
cg14164839		1.17263	0.240944
cg05398841		1.17263	0.240945
cg05164933	SFRP2	1.17262	0.240948
cg27277486	OR51V1	-1.17262	0.240948
cg03907864	ACO2;PHF5A	1.17261	0.240953
cg13703087	UGGT1	1.1726	0.240955
cg00533084	C1orf66;ISG20L2;RRNAD1	1.1726	0.240956
cg01753188	SYCE1L;MON1B	1.1726	0.240957
cg02636222	ARIH2;C3orf71	1.1726	0.240957
cg11053489	ENTPD5;C14orf45	1.17259	0.240961
cg06755373		1.17258	0.240962
cg10071059	IQSEC3;RP11-598F7.4	1.17258	0.240964
cg20009332	RP1L1	-1.17258	0.240964
cg01423911	SYPL1	1.17257	0.240967
cg11239458	SLAIN1	1.17257	0.240967
cg05868911	GNAL	-1.17257	0.240967
cg17231661	NLRX1	1.17257	0.240967
cg17088237	CIC	1.17257	0.240967
cg17611967	CLDN14;AP000695.6;AP000695.4	1.17257	0.240967
cg00984540		-1.17257	0.240968
cg01372831	CTD-2555K7.2	1.17257	0.240968
cg19507267	C3orf66;RP11-59E19.4;LINC00488	-1.17257	0.240968
cg07407218		-1.17256	0.240972
cg18866597	SDC4	1.17256	0.240974
cg18281102	ABCG5;ABCG8	1.17255	0.240975
cg09773204	HYAL3;NAT6	-1.17255	0.240975
cg13223329	OPCML	-1.17255	0.240975
cg01158239	IRGC	-1.17255	0.240975
cg02923571	PWP1	-1.17255	0.240976
cg27132396	EPHA4	-1.17255	0.240976
cg18927604	LINC00485	-1.17255	0.240977
cg22531183	FLJ26850;CTD-2126E3.1	1.17255	0.240977
cg27145098	RP11-426C22.5	1.17253	0.240983
cg22538240	FAM46C	-1.17253	0.240983
cg15701842	LASS6	1.17253	0.240983
cg04823219	ST14	1.17253	0.240984
cg00645405	LDB2	-1.17252	0.240988
cg16274532	RP11-159L20.2	-1.17252	0.240989
cg23503501	SMC1B;RIBC2	-1.17252	0.24099
cg23919163	SPECC1;U6	-1.17251	0.24099
cg20487043	CD58;RP4-655J12.5	1.17251	0.240991
cg22253511	CENPV	1.17251	0.240993
cg25101184	RPL13AP3;RP11-813I20.2	1.17251	0.240993
cg21451816	MICALL2	1.17251	0.240993
cg06958058	LINC01507	1.17251	0.240994
cg25402596	VNN2;RP1-55C23.7	-1.1725	0.240994
cg12195273	CYTSB;SPECC1	-1.1725	0.240996
cg24970620	SLC7A7	1.1725	0.240996
cg01813748	DLGAP1-AS2;DLGAP1;RP11-874J12.1	-1.17249	0.240999
cg00811166	TERT	-1.17249	0.240999
cg15569089	TFB1M;RP11-477D19.2	1.17249	0.241002
cg04678346	KIAA1614	1.17249	0.241002
cg21775899	ZNF566	-1.17249	0.241002
cg12602291	COBL	-1.17249	0.241002
cg18137347	PPP3CC	-1.17248	0.241004
cg04777383	N4BP3	-1.17248	0.241006
cg17842936		1.17247	0.241008
cg26905726	EFTUD2	1.17247	0.241008
cg19560014	C12orf72;METTL20	1.17246	0.241011
cg01663968	CTSZ	-1.17246	0.241013
cg17808637	NLRP1	1.17246	0.241013
cg15452766		1.17245	0.241015
cg09023235	DCC	-1.17245	0.241017
cg16981685		1.17244	0.241021
cg23112529	SEC14L6;MTMR3	1.17244	0.241022
cg27332489	TBL2	1.17242	0.241027
cg25897960	SLC6A7	-1.17241	0.241031
cg01717452	ZNF200	1.17241	0.241031
cg12024969	SH2D3A	1.17241	0.241031
cg04937851	COPS8;AC105760.2	1.17241	0.241031
cg08222800	GLI1	-1.17241	0.241032
cg16419235	PENK;RP11-17A4.2	-1.17241	0.241032
cg07138854	PQLC1	-1.17241	0.241032
cg05390174	FYB	-1.17241	0.241034
cg20515015		-1.17241	0.241034
cg25023816	DPYSL3	-1.17241	0.241034
cg23937350	RP3-518E13.2	-1.1724	0.241037
cg01390176	RPTOR	1.1724	0.241038
cg09925599	ETV6	-1.17239	0.241039
cg11558856	IL2RB	1.17239	0.241041
cg05981457	AC108051.1	1.17239	0.241041
cg08628561	SPG20	-1.17239	0.241041
cg21277988	ZNF414	1.17239	0.241041
cg21525572	RASSF5;EIF2D	1.17238	0.241043
cg16409012		1.17238	0.241043
cg18303892	C20orf95;ARHGAP40	-1.17238	0.241045
cg21750608		1.17238	0.241046
cg16436770		-1.17238	0.241046
cg22608845	MOB2	1.17238	0.241046
cg09837632	ATIC	-1.17237	0.241049
cg13789414		-1.17237	0.241049
cg04390683	SFTA2	-1.17236	0.241053
cg26128129	HTT	-1.17236	0.241054
cg27517345	C10orf26	-1.17235	0.241055
cg21955796	CNKSR3	-1.17235	0.241055
cg00624834	CNDP2	-1.17235	0.241056
cg11577375		1.17234	0.241062
cg20203776	HLCS	-1.17233	0.241065
cg06369327	ZIC4;ZIC1	1.17232	0.241069
cg14620967		-1.17232	0.241069
cg15255827	SOGA2	1.17232	0.241069
cg02207998	CACNA2D3	-1.17231	0.241074
cg07374086	AC004895.4	1.17231	0.241074
cg15864834	AC079135.1	1.1723	0.241076
cg20783956	RP11-219G10.3	1.1723	0.241077
cg04712457	OTUB1;AP000721.4	-1.17229	0.241081
cg20936475	MANF	-1.17229	0.241083
cg18296404	SAMD12;AC023590.1	1.17228	0.241083
cg03353233	CYP1A2	-1.17228	0.241085
cg02671750	DEFB115	-1.17228	0.241086
cg19651642	KIF23	-1.17227	0.241088
cg01282852	NAV2	1.17227	0.241089
cg02337436	EBF3	-1.17226	0.241092
cg03510117	CYCS	-1.17226	0.241092
cg06327920	EEA1	-1.17226	0.241094
cg08853807	DNAH11	-1.17225	0.241095
cg12830490	MIIP	1.17225	0.241095
cg14523877	PHB2;EMG1;U47924.19	-1.17225	0.241096
cg23947647	SUCO;C1orf9	1.17225	0.241096
cg14179031	FAM3B;TMPRSS3	-1.17225	0.241096
cg14172094	TSTD2;NCBP1	1.17225	0.241098
cg01952742	SELP	-1.17225	0.241099
cg16592301	PRKD1	1.17223	0.241106
cg20348298	TSSC1	-1.17223	0.241106
cg16661769		-1.17223	0.241106
cg10373508		1.17222	0.241109
cg06877486	GTF2F2	-1.17222	0.241109
cg22403413	CSGALNACT1	-1.17221	0.241111
cg07867420	COL23A1	1.1722	0.241117
cg00417059	TNS3	1.1722	0.241118
cg19452914		-1.1722	0.241118
cg06218007	CSF1R	-1.17219	0.241119
cg18922196	NCK2	1.17219	0.24112
cg23859630	GPSM3	-1.17219	0.241121
cg07740388	CCDC40	1.17219	0.241122
cg25362684		-1.17219	0.241122
cg14356550	KLHDC7A	-1.17218	0.241125
cg22103637	HS6ST3	-1.17217	0.241128
cg19439043	CDK12	-1.17217	0.241128
cg21918755		1.17216	0.241134
cg27131908	NLRP7	1.17216	0.241134
cg11375692		-1.17216	0.241134
cg07401900	AC018816.3	1.17215	0.241136
cg07028174	SETBP1	-1.17215	0.241137
cg06405186	SYT7	-1.17214	0.241139
cg26595202	KB-1930G5.4	-1.17214	0.241141
cg01003382	BCL11A	-1.17214	0.241141
cg02045498	COX5B	-1.17213	0.241144
cg03560973	POMC	-1.17213	0.241145
cg24629443		-1.17212	0.241148
cg07468830		-1.17212	0.24115
cg16606706	TMEM256;TMEM256-PLSCR3;C17orf61;C17orf61-PLSCR3;NLGN2	1.1721	0.241157
cg19453250	SLC39A6;ELP2	1.1721	0.241159
cg13900767	RP11-251M1.1	-1.1721	0.241159
cg26099457	INIP;C9orf80	-1.1721	0.241159
cg18003427		1.1721	0.241159
cg06800352	MTIF3	1.1721	0.241159
cg12788661	CACNA1B	-1.1721	0.241159
cg14711201	SKP2;LMBRD2	-1.17209	0.241159
cg00658652	AC010547.9	-1.17209	0.241162
cg23924647	RHOF;RP11-347I19.3	-1.17208	0.241164
cg23867562	BEST2	1.17208	0.241164
cg06956295	TAF4	-1.17208	0.241164
cg17001464	FLJ43663;AC058791.2	1.17208	0.241164
cg13117487		1.17208	0.241166
cg05384724	TCTN2	-1.17207	0.241168
cg10057853	C21orf56	-1.17207	0.241171
cg05060901		-1.17206	0.241171
cg18360961	KCNMA1	1.17206	0.241173
cg17469471	UXS1	-1.17205	0.241175
cg13126245	SYT5	-1.17204	0.241181
cg23470137	NAP1L4	1.17204	0.241181
cg10066186		-1.17204	0.241182
cg18763191	ST3GAL5;AC105053.4	1.17203	0.241186
cg12695158	ZNF212	-1.17202	0.24119
cg16392585	NAPB	-1.17202	0.24119
cg07474165	EBF4	-1.17202	0.24119
cg21102668	OSBPL10-AS1;OSBPL10	-1.17201	0.241192
cg03118724	CTD-2530N21.4	-1.17201	0.241194
cg23686278	XRRA1	-1.17201	0.241194
cg13667069	SLC43A2	1.17201	0.241194
cg08896420	MFGE8	-1.172	0.241198
cg16899991	RUVBL1	1.172	0.241199
cg27244773	ARHGAP27	-1.17199	0.241202
cg07910110	FAM13C	-1.17198	0.241204
cg27438767	IL16	1.17198	0.241204
cg07059636	PIP5K1C	-1.17198	0.241205
cg11481968	MICALCL	-1.17198	0.241205
cg27345939		-1.17198	0.241207
cg13263093	PHACTR1	-1.17198	0.241207
cg14736083	CTC-231O11.1	-1.17198	0.241207
cg18614684		-1.17197	0.241208
cg04340510	C1orf66;RRNAD1	1.17196	0.241211
cg23976388	DAGLA	1.17196	0.241212
cg07909165	CD164	-1.17196	0.241215
cg25681902		1.17195	0.241217
cg21347981	VWC2	1.17195	0.241219
cg02967393	SCGB2B3P	1.17194	0.24122
cg09432361	DAXX	-1.17194	0.241222
cg26714489	ASAP1	1.17193	0.241223
cg15434232	OR5R1	-1.17193	0.241224
cg05035575	TYSND1	1.17193	0.241225
cg24929264	CCL15;CCL14-CCL15;CCL14	-1.17193	0.241225
cg15888569	CPEB2;RP11-665G4.1	1.17193	0.241226
cg22976732	MN1	1.17192	0.241228
cg00995986	MEIS1	1.17192	0.241231
cg19501190	ARHGEF17;RP11-800A3.7	1.17192	0.241231
cg09956302	HHIPL1	1.17191	0.241232
cg23101551		1.17191	0.241232
cg23238783	PCBP3	-1.17191	0.241233
cg12906989	THSD7B	1.17191	0.241233
cg26467702	SZT2;HYI;HYI-AS1	-1.1719	0.241238
cg27476382	GLYATL1;RP11-780O24.2	1.1719	0.241239
cg16969368	DHX40	-1.1719	0.241239
cg22800045	MAP3K1	-1.17189	0.24124
cg22530293	PANK4	1.17189	0.241243
cg08400201	GFAP	1.17189	0.241243
cg22363520	FKBP5	1.17189	0.241243
cg00596283	ANKS1B	-1.17188	0.241243
cg03641417	RCL1	-1.17188	0.241245
cg14038650	C1orf74;TRAF3IP3	-1.17188	0.241245
cg27389255	PDE3B;PSMA1	-1.17188	0.241245
cg25045242		-1.17188	0.241246
cg13556468	CDH13;LOC101928446;RP11-22H5.2	-1.17188	0.241246
cg26211800	FAM50B;RP11-420L9.4	1.17187	0.241249
cg12996417	PRSS48	-1.17187	0.241251
cg08876437	RUNX3	1.17186	0.241254
cg13826783	RP11-69I8.3	-1.17185	0.241256
cg27079740	GPM6A	1.17185	0.241257
cg09290260		-1.17185	0.241257
cg24108149	DDAH2	1.17184	0.241263
cg18079499	CALM1	1.17183	0.241265
cg17569492	MAPT	-1.17183	0.241265
cg26999431		1.17182	0.241267
cg25071651	DDIT4L;RP11-588P8.1;RP11-15B17.1	1.17181	0.241273
cg27266905	TCF12	1.17181	0.241274
cg01603079		1.17181	0.241274
cg18983607	NCALD	1.17181	0.241275
cg26618645	RNF40	1.17181	0.241275
cg12903894	CCDC7;C10orf68	-1.17181	0.241275
cg19055098	SCN8A	1.1718	0.241276
cg05940240	TEF	-1.1718	0.241277
cg04290923	RAD9A	-1.1718	0.241277
cg09987651		1.1718	0.241277
cg15996316	ZNF75A;TIGD7	1.1718	0.241279
cg14629595	ZNF516	-1.1718	0.241279
cg17242241	GALNT16;GALNTL1;RP11-363J20.2	1.17179	0.241283
cg26272585	USP5;CDCA3;U47924.25	1.17178	0.241286
cg04041651		-1.17176	0.241292
cg22187094	POLG;RP11-217B1.2	1.17176	0.241294
cg11716064		1.17176	0.241294
cg01679153	CTNNBIP1	1.17175	0.241296
cg08876481	LARP4B	-1.17175	0.241297
cg23275502	TGFB1;TMEM91	1.17175	0.241298
cg04397883	RWDD2A;PGM3	1.17174	0.241303
cg24420205	ZNF266	1.17173	0.241305
cg24458329	CASP9	1.17173	0.241305
cg00124045		1.17173	0.241305
cg17168103	ZNF498	1.17173	0.241306
cg22389545	ATG16L1	-1.17173	0.241307
cg24150163	AC010971.1	1.17172	0.241308
cg13465831	BRD2	-1.17172	0.241311
cg16868031	NR0B2	1.17172	0.241311
cg27446735	SLC19A2	-1.17171	0.241313
cg24827071	MLPH	-1.17171	0.241315
cg03195348	LAMA3	-1.1717	0.241316
cg02621924		1.1717	0.241318
cg05337572	DNAH10;DNAH10OS;CCDC92	1.1717	0.241318
cg17727929		-1.17169	0.241323
cg13350118	CDKN2B-AS1;MTAP	1.17169	0.241323
cg03234767	PHYKPL;AGXT2L2	-1.17169	0.241323
cg12276535	USP39	1.17168	0.241325
cg27387579	RGS6	-1.17168	0.241325
cg05606878		-1.17167	0.241329
cg11923825	DLG2;RP11-160H12.2	1.17167	0.24133
cg26292220		-1.17167	0.241331
cg09760057	PLK5P	-1.17166	0.241333
cg00780724	FBLN2	1.17166	0.241335
cg11792671		-1.17165	0.241336
cg24008898		-1.17165	0.241339
cg25466396		1.17165	0.24134
cg22902223	SLIT3	1.17164	0.24134
cg21262313	KB-1615E4.2	-1.17164	0.241341
cg08913719	SERPINE2	-1.17164	0.241341
cg16451134	VPS26B	1.17164	0.241341
cg21316915	AHCYL2	-1.17164	0.241342
cg23102014		1.17164	0.241342
cg27500125	ITGBL1	1.17163	0.241344
cg13885120	COL5A1	-1.17163	0.241345
cg16928400	ZNF540;ZNF571	-1.17163	0.241345
cg21196747		-1.17163	0.241347
cg26797898	GPR133	1.17162	0.241349
cg17198658	LRP5	-1.17162	0.24135
cg17811919	C13orf35	-1.17162	0.241351
cg10725842		-1.17161	0.241353
cg14163245	DDX27	-1.17161	0.241355
cg18228406		-1.17161	0.241355
cg20435474	RP11-964E11.2	-1.17161	0.241355
cg23904224	CSGALNACT1	1.17161	0.241355
cg11616634	CTD-3049M7.1	-1.1716	0.241357
cg09508305	RP11-520D19.1	-1.1716	0.241357
cg03181957	ARHGEF40	1.1716	0.241359
cg05260346	ZDHHC14	-1.17159	0.24136
cg26358063		-1.17159	0.24136
cg06483698	CYTH3	1.17159	0.24136
cg01678309	CORO2B	-1.17159	0.241362
cg07305574		-1.17158	0.241367
cg13510110	INTS3	-1.17158	0.241368
cg14708284	MTMR7	-1.17157	0.241368
cg14777939	PMEPA1	-1.17157	0.241369
cg08082602	TMEM229B	1.17157	0.241369
cg12562899	ADCY9	1.17157	0.241371
cg06454388	GABPB2	-1.17156	0.241375
cg17271471	ZNF827	1.17155	0.241377
cg17308606	FAM102A	1.17154	0.24138
cg07187434	UBXN7;U6	-1.17154	0.24138
cg17380512	TSPAN9	-1.17154	0.241383
cg23196630		-1.17154	0.241383
cg13446573		1.17154	0.241384
cg26351533	GCDH	1.17153	0.241386
cg03202617	RMI2;RP11-485G7.6	1.17153	0.241388
cg19936118	EVC	-1.17153	0.241388
cg18069384	ANKS6	-1.17152	0.241389
cg27472241	AL354984.1	-1.17152	0.24139
cg11123440	C8orf49	-1.17151	0.241392
cg22990475		1.17151	0.241393
cg05023736	GNPTAB	-1.17151	0.241395
cg24635178	THAP3	1.17151	0.241396
cg24787593	CYFIP1	1.1715	0.241399
cg19642835	HRK	-1.17149	0.2414
cg03144319	EBF1	-1.17149	0.241401
cg12989557	LINC00423	1.17149	0.241402
cg21701353	ZMIZ1	1.17149	0.241402
cg23489151		-1.17148	0.241404
cg04436383	SLC10A6	1.17148	0.241404
cg20681975	CNPY3	1.17148	0.241404
cg01339746		1.17148	0.241404
cg17002772	ACP2	-1.17147	0.241408
cg23406159		-1.17147	0.241408
cg20124427	COL6A1	-1.17147	0.241409
cg09225308	NOL6	1.17146	0.241413
cg03031988	BAT1;DDX39B;DDX39B-AS1	1.17146	0.241414
cg00202403	ETV4	1.17145	0.241417
cg15323881	YWHAQ	1.17145	0.241418
cg11164584	RP11-522B15.3	1.17145	0.241419
cg10907062	LOC102724450;RNF207;RP1-120G22.11;RPL22	1.17144	0.241421
cg00285829	ANKRD42;RP11-727A23.5	1.17144	0.241422
cg04954615		1.17144	0.241424
cg00678890	SLC12A5	-1.17143	0.241428
cg15695624	ERBB2IP;LOC100303749	1.17142	0.241428
cg00293439	TBC1D22A	-1.17142	0.241428
cg22659852	SYNE1	-1.17142	0.241428
cg05303639	TRPV1;RP11-235E17.2	-1.17142	0.241431
cg13277277	ZNF707;RP11-429J17.4	-1.17142	0.241431
cg26963253	FAM208B	1.17141	0.241432
cg10595344	WDR47	1.17141	0.241433
cg26252641	C12orf56;RPS11P6	1.17141	0.241433
cg08047546	RHEB	-1.17141	0.241435
cg10773799	KIAA1530	1.17141	0.241435
cg02404263	PITRM1;RP11-298E9.3	-1.17141	0.241436
cg17143696		-1.1714	0.241437
cg01313949	OSTCL;OSTCP1	1.1714	0.241438
cg01022939	PRR23C;MRPS22	-1.1714	0.241439
cg14462830	TRDN	1.1714	0.241439
cg20450123	CSGALNACT1;RP11-1105O14.1	-1.17139	0.241442
cg19196918	ESD	1.17138	0.241445
cg09734798	STAP1	-1.17138	0.241445
cg04072844	WDR27	1.17137	0.241449
cg07966628		1.17137	0.24145
cg17133487	KLHDC5;RP11-860B13.3	1.17137	0.24145
cg27519534	TNS3	-1.17137	0.24145
cg01173432	FOXP1;FOXP1-IT1	-1.17137	0.241451
cg10443195	HS3ST5;RP3-399L15.3	1.17136	0.241453
cg25642184		1.17135	0.241458
cg07139438		1.17135	0.24146
cg05346832	CDKN2D	-1.17134	0.241461
cg12085018	ST14	1.17134	0.241461
cg15625785	SAR1B	-1.17134	0.241462
cg05856077	CDH4	1.17134	0.241463
cg09683258	AC007639.1	-1.17133	0.241468
cg07383553	SUPT3H	-1.17132	0.241469
cg11862144	SERPINB5	1.17132	0.241472
cg25510721	MYO1D	1.17131	0.241473
cg24595586	DNM3	-1.17131	0.241473
cg21916165	SNORA48	1.1713	0.241477
cg07548580		1.1713	0.241477
cg25484149	DIXDC1	-1.1713	0.241479
cg24073348		1.1713	0.241479
cg16580404		1.1713	0.24148
cg06951661		-1.17128	0.241484
cg07284507		1.17128	0.241486
cg09065629	CRAMP1L;LA16c-431H6.6	1.17128	0.241487
cg01758864	PFKFB2	1.17128	0.241487
cg26705663		1.17128	0.241488
cg07850592	TRIM67	-1.17127	0.241489
cg26470252	ATP6V0D2;CTD-3118D11.2	1.17127	0.241491
cg17473257		-1.17127	0.241492
cg15409468	RNASEN;C5orf22;DROSHA	1.17127	0.241492
cg20551566	SLC26A9;RP4-681L3.2	-1.17126	0.241494
cg21140216		1.17126	0.241494
cg09528056	GRK4;NOP14	-1.17126	0.241494
cg16373456	LDLRAD3	-1.17126	0.241495
cg04978198		-1.17126	0.241495
cg01937793	FAM189A2	-1.17126	0.241496
cg05466767	FTSJD1	1.17126	0.241496
cg05890019	WDFY3;C4orf12;WDFY3-AS2	-1.17125	0.2415
cg14774362	GALNT9	1.17124	0.241502
cg14370314	EFS	-1.17124	0.241503
cg03168255	AKD1;FIG4	-1.17124	0.241503
cg16546006	ITGA4	-1.17123	0.241505
cg27056559	MGMT	1.17123	0.241506
cg10566761		1.17122	0.24151
cg27070869	PPT2;PRRT1	1.17122	0.24151
cg12745769	ZNF493	-1.17122	0.24151
cg27577023		1.17122	0.241511
cg02976355	NFIB	1.17121	0.241513
cg07915528	CYB5R1	1.17121	0.241513
cg18764007	ZFP91;ZFP91-CNTF	-1.17121	0.241516
cg07962641	HMBOX1;AC108449.2;AC108449.3	1.17121	0.241516
cg27439971	CRAMP1L	-1.17119	0.241522
cg00495236	MYO9A	1.17119	0.241523
cg11679914	ZNF3;ZSCAN21	1.17118	0.241527
cg09740313	C10orf81	-1.17118	0.241527
cg25247998		1.17118	0.241527
cg21294982		-1.17117	0.241529
cg20382625		-1.17116	0.241533
cg07793724	SLC1A7	1.17116	0.241534
cg22852734	C6orf192;SLC18B1	1.17114	0.241541
cg02236679	WWOX	1.17113	0.241548
cg11747251	CREBZF	1.17113	0.241548
cg12166899	JAG2	1.17113	0.241548
cg10701168	SLC13A2	-1.17112	0.241549
cg20203089	NFKB2	-1.17112	0.24155
cg08227896	C2;CFB;XXbac-BPG116M5.17	-1.17112	0.24155
cg02041593	SEMA5B	1.17112	0.241551
cg02867897	TSEN34;MBOAT7	-1.17112	0.241551
cg06269001	ENTPD6	1.17111	0.241555
cg19629754	MRPL24	-1.17111	0.241555
cg21076170		-1.17111	0.241555
cg16095928		1.17111	0.241555
cg16525439	BRPF3	1.17111	0.241555
cg12091786	NKAIN4	-1.17111	0.241556
cg06083887	AASDHPPT;RP11-677I18.3	1.17109	0.241561
cg21922419	MRPL32;PSMA2;RP11-111K18.1	1.17109	0.241561
cg04070839	SMOX	-1.17109	0.241562
cg25896654		-1.17109	0.241563
cg18848677	PRKCB	1.17109	0.241563
cg26576206	ABCA7;HMHA1	-1.17109	0.241564
cg23338594	CNTN4	1.17109	0.241564
cg11674933	CSF3R	-1.17108	0.241566
cg14770389		-1.17108	0.241566
cg11718886	RP11-135J2.4	-1.17108	0.241568
cg23233605	CDK9	1.17108	0.241568
cg06536252	IGHV1-45;LINC00221	1.17107	0.241569
cg24717490	ITGA9;AC093415.2	1.17107	0.24157
cg03853968	SLC22A4;P4HA2	-1.17106	0.241574
cg24948079	RTN4RL1	1.17106	0.241574
cg10384245	ADCYAP1	-1.17106	0.241574
cg21920315	CTD-2544M6.1	-1.17106	0.241576
cg00529545	PACRG	1.17106	0.241576
cg10003766	DEAF1	1.17105	0.241577
cg02697717	VAT1	1.17105	0.241578
cg13077796	PXK	-1.17105	0.241578
cg07302841	AP000997.2	1.17105	0.241579
cg01194674	COL11A2	1.17104	0.241582
cg20004821	RP11-190A12.7	-1.17103	0.241585
cg06415906	FEZF1;RP11-560I19.4	1.17103	0.241586
cg27301230	TPST1	-1.17103	0.241587
cg19164761	CNN3	-1.17102	0.241592
cg04360546	ARHGEF10L	1.17102	0.241592
cg06213231	ZC3HAV1	1.17101	0.241593
cg01104960	MSRB3;RP11-305O6.3	-1.17101	0.241593
cg13977758	RP13-578N3.3	-1.17101	0.241593
cg12232110	SC5DL	1.17101	0.241595
cg15745284	TNXB	-1.17101	0.241595
cg05955352		-1.171	0.2416
cg26324258		-1.17099	0.241601
cg20876466	PTPRN2	-1.17099	0.241602
cg17759564	LILRP2;AC006293.3	1.17099	0.241602
cg02032423	MEGF9	-1.17099	0.241603
cg19001809	ELAC2	-1.17098	0.241605
cg01847818	BTBD8	1.17098	0.241606
cg09243591	SCARNA6;ATG16L1	-1.17098	0.241606
cg23193831	HNRNPKP3	-1.17098	0.241608
cg20543837	TPM1	-1.17097	0.241611
cg08611205	LSM3;XPC	-1.17096	0.241614
cg05419003	DENND1C	-1.17096	0.241614
cg08839546	RNF213	1.17096	0.241615
cg01711061	FOXO3	-1.17095	0.241617
cg24507638	AL390335.1	1.17095	0.241619
cg17218147	SCN11A	1.17094	0.241622
cg19941912	PTPRF	-1.17094	0.241622
cg27554649		-1.17094	0.241624
cg06562406	LPHN3	-1.17093	0.241626
cg11269444		1.17093	0.241628
cg16375547	GRID1	-1.17092	0.241632
cg12766058		-1.17091	0.241636
cg00016718	MUT	1.1709	0.241637
cg27189187	HIF3A;RNU6-66P	1.1709	0.24164
cg15738500		1.17089	0.241642
cg07753366		1.17089	0.241644
cg17524288	RP11-680B3.2	1.17089	0.241644
cg21905630	GSX2	-1.17089	0.241644
cg00097818		1.17089	0.241644
cg08969578	ILDR1	-1.17088	0.241645
cg14673319	NCAM1;RP11-839D17.2	1.17088	0.241645
cg02570298	OLFM4	-1.17088	0.241648
cg20442379	IPMK	-1.17088	0.241648
cg25110341		1.17088	0.241649
cg15947424	FAM108C1	-1.17087	0.241649
cg00852066		-1.17087	0.24165
cg17221439	BRWD1-IT2;BRWD1;BRWD1-AS1;TMPRSS3	-1.17086	0.241654
cg06872115		1.17086	0.241654
cg05349039	NCRNA00175;COL18A1;COL18A1-AS1	-1.17086	0.241656
cg20935363	PDE2A;RP11-169D4.2	-1.17085	0.241657
cg02466173		1.17084	0.241662
cg17532955	CCDC14	1.17084	0.241662
cg14632511	WBSCR27	-1.17084	0.241663
cg13767625	GFI1B	1.17084	0.241664
cg26840970	ZNF19;AC010547.9	1.17084	0.241664
cg13676088		1.17084	0.241665
cg00215801	TAF11;ANKS1A	-1.17083	0.241666
cg26778477	DMWD	-1.17083	0.241668
cg04922062	WDR1	1.17082	0.241669
cg11531932	ZCCHC17;SNRNP40	1.17082	0.241673
cg02354121	PBX3	1.17081	0.241674
cg18811907	SH3BP1	1.17081	0.241676
cg10923088	CABLES2	1.17081	0.241677
cg21488289	SDR16C5	-1.17081	0.241677
cg21199085	MYO1E	1.1708	0.241678
cg12830438	REV1	-1.1708	0.24168
cg01555639	BMPER	-1.1708	0.241681
cg13403999	SYNGAP1	-1.1708	0.241681
cg15027398		1.17079	0.241682
cg12158692		-1.17079	0.241682
cg23646383	BCAR3	1.17079	0.241684
cg00446464		1.17079	0.241685
cg13727849	MGC16275;TTYH2;CTD-2514K5.2	1.17078	0.241686
cg13942631		-1.17078	0.241686
cg19831186	EPHA4	1.17078	0.241688
cg06212045	STAP2	1.17077	0.24169
cg23085023	HEATR2	1.17077	0.24169
cg15572751		-1.17077	0.241693
cg16340130	WNT3	1.17077	0.241693
cg00978018	TRMT44;METTL19	-1.17076	0.241694
cg08146323	ZNF835	-1.17076	0.241696
cg12923542		-1.17076	0.241696
cg24201296	STARD3	1.17076	0.241697
cg24568579	RP3-473L9.4	1.17075	0.241697
cg08996579	SLC18A3;CHAT	-1.17075	0.241698
cg09909417	VIPR2	1.17075	0.241698
cg00734682	TRPV1;SHPK;RP11-235E17.2	-1.17074	0.241702
cg06724937	SPPL2A	1.17074	0.241704
cg01439638	COBL	-1.17074	0.241705
cg17827072	PXK	1.17073	0.241705
cg10314578		1.17073	0.241706
cg10788001		-1.17072	0.241711
cg11428871	PPP5C	1.17072	0.241711
cg05440665		1.17072	0.241711
cg20703261		1.17072	0.241711
cg07124859	LRP1;MIR1228	-1.17072	0.241712
cg00480559	DCAF13	-1.17071	0.241714
cg12450135	ATP8A2	-1.17071	0.241715
cg03663023	ZNF407	-1.17071	0.241717
cg05627103	KIAA1984;C9orf86;TMEM141	-1.1707	0.24172
cg03281691		-1.17069	0.241723
cg22669566	NINJ2	-1.17069	0.241724
cg03858448		1.17069	0.241724
cg13603125	ARHGEF10L	1.17069	0.241725
cg02134720	TNFRSF11B	-1.17069	0.241725
cg23222488		1.17068	0.241726
cg02201963	PSMG2;CEP76	1.17068	0.241726
cg03433942	C3orf27	1.17068	0.241726
cg18842777		-1.17068	0.241726
cg00146263	LGI4	-1.17068	0.241729
cg26320595	RP11-1252I4.2;RP11-423H2.1	-1.17067	0.24173
cg15003132	CNTN4	-1.17067	0.241731
cg26561611	DNAJC30;WBSCR22	-1.17067	0.241733
cg04771946	HAND2;RP11-471J12.1	1.17067	0.241733
cg17346974	MYO9B	1.17066	0.241735
cg20426959		1.17065	0.241738
cg00225157	HSD17B8	1.17065	0.241739
cg21085351	SNORD104;SNORA76	1.17064	0.241742
cg23319171	MBP	-1.17064	0.241742
cg03950654	ARRB2	1.17064	0.241743
cg06547209		-1.17064	0.241744
cg13908672		-1.17064	0.241744
cg01444669		-1.17064	0.241744
cg04883260		1.17063	0.241746
cg13931914	IQCD;TPCN1	1.17063	0.241748
cg07572714		1.17063	0.241749
cg18302226		1.17063	0.241749
cg09801621	POLR2C	1.17062	0.241751
cg14982665	CACNA1C	-1.17062	0.241753
cg15890617		1.17062	0.241753
cg21316460	POLM	1.17062	0.241753
cg08554462	BCL2	1.17062	0.241753
cg17918227	CADM1	1.17061	0.241754
cg08761714		-1.17061	0.241755
cg16718606	ALOX5	-1.1706	0.24176
cg24676486	GRINL1A;GCOM1;POLR2M	-1.1706	0.241761
cg21222830	OLFM1	-1.1706	0.241761
cg03876729	PPFIBP2;CTD-2516F10.2	1.17059	0.241764
cg14747669		-1.17058	0.241766
cg17055934	CDV3	-1.17058	0.241767
cg23173240	MLLT4	-1.17058	0.241767
cg03557916	DCUN1D2-AS1	1.17058	0.241767
cg24178897	RAD51B	1.17058	0.241769
cg17812171	TMC3	-1.17058	0.241769
cg16722764	ABR	1.17057	0.241771
cg08405005	LOC441204;AC004540.5	1.17057	0.241771
cg01515508	CASZ1	1.17057	0.241772
cg27547422	RP11-662M24.2;RIMBP2	1.17056	0.241774
cg16704739	ZNF148	1.17056	0.241776
cg16362481	LIMS2;GPR17	-1.17055	0.241778
cg05340241	PRKCE	-1.17055	0.241778
cg12989057		-1.17055	0.24178
cg14794991	GRID1	-1.17055	0.241781
cg11299683	ZBTB12;C2	1.17055	0.241781
cg15910719	PPP2R5E	1.17055	0.241781
cg18024479	TFPI2;AC002076.10;GNGT1	1.17054	0.241784
cg03010944	HIVEP3	-1.17053	0.241786
cg25341338	NHLH2	1.17053	0.241787
cg07077209	TKT	1.17053	0.241788
cg02215171	HERC5	1.17053	0.241789
cg13820942	SCARNA2	1.17052	0.241791
cg11132209	RN5S478	-1.17052	0.241791
cg26347408		-1.17052	0.241793
cg03474219	ESRRA	1.17051	0.241794
cg17418643	KIF2C	1.17051	0.241794
cg17471527	GPATCH2	-1.17051	0.241796
cg04457354	E2F3	1.17051	0.241798
cg26321670		1.1705	0.2418
cg23371434	NSG1	1.1705	0.241801
cg16614281		-1.17049	0.241802
cg17747069		1.17049	0.241802
cg01678992		-1.17049	0.241802
cg05232889	FOXP2;AC073626.2	1.17049	0.241804
cg09834179		-1.17049	0.241805
cg14629910	CELF2	-1.17049	0.241806
cg20716571	WDR37	1.17048	0.241808
cg24339597		-1.17048	0.241809
cg12609563		-1.17048	0.24181
cg07106927	LY9	-1.17046	0.241814
cg20963059		-1.17046	0.241816
cg05495029	IRF3;BCL2L12	-1.17045	0.241818
cg09050528	CLSTN2;RP11-68L1.2	1.17045	0.24182
cg10090757	C14orf102	-1.17044	0.241824
cg16974966	ATP9B	1.17044	0.241824
cg22606998	RP11-17E2.2	1.17044	0.241824
cg18779296		-1.17044	0.241826
cg06316056	USP36	1.17043	0.241827
cg19849093	GALNT14	-1.17043	0.241828
cg24044147	ECD;FAM149B1	1.17042	0.24183
cg00117428	KANSL1L	1.17042	0.24183
cg04945331	SOX14	1.17042	0.241833
cg14935221		1.17041	0.241836
cg08092050	IREB2	-1.17041	0.241838
cg23248729	FGGY	-1.17041	0.241838
cg21185825	CTD-2128A3.2	-1.1704	0.24184
cg17693947	AC124890.1;SLC35E3	-1.1704	0.24184
cg20089538	HSBP1L1	1.1704	0.241841
cg00916899	MANBAL	1.1704	0.241842
cg04571183	DECR2	1.1704	0.241842
cg22339647	CACNG4	-1.1704	0.241842
cg09033127	TICAM2;TMED7-TICAM2;LOC101927100;AC010226.4	-1.17039	0.241843
cg27499197		1.17039	0.241844
cg08045981		1.17038	0.241847
cg24076392	KLRAQ1;PPP1R21	-1.17038	0.241849
cg01584377	TBXAS1	-1.17037	0.24185
cg05144147	IL15RA	1.17037	0.241852
cg27293358	ZNF573	-1.17037	0.241852
cg03989068	AC104654.1	-1.17037	0.241853
cg15715965		-1.17037	0.241853
cg26296371	FARS2	-1.17035	0.241861
cg26153054		1.17035	0.241862
cg25119419		1.17034	0.241864
cg15199289	DOCK4	1.17034	0.241866
cg07539543		-1.17033	0.241866
cg03541369	SLC12A6	1.17033	0.241867
cg19204572		1.17033	0.241869
cg19792581		-1.17032	0.24187
cg21029666	IGHV1-46;LINC00221	-1.17032	0.24187
cg12166711	CA12	-1.17032	0.24187
cg22097315	MST1R	1.17032	0.241871
cg05234126	TMEM109;RP11-881M11.1	-1.17032	0.241871
cg23162655	AP1G2;LOC102724814;RP11-66N24.3	1.17032	0.241873
cg14640466		-1.17032	0.241874
cg27325462	TCEB2P2	1.17031	0.241875
cg09099022	LRRC8B	1.17031	0.241875
cg27631877	LPIN1	1.17031	0.241875
cg21430814	C5orf46	1.17031	0.241876
cg16612402		1.17031	0.241876
cg07314079	SEMA3A	1.17031	0.241876
cg03407679	HTR7	-1.1703	0.24188
cg17154969		1.1703	0.24188
cg20866917	RP11-94H6.1;RP11-608O21.1	-1.1703	0.24188
cg01485196	CNOT8;C5orf4	-1.1703	0.24188
cg00607221		1.1703	0.241881
cg17969938	SNTG1	-1.1703	0.241881
cg03667429	PNMA1	1.17029	0.241883
cg26097840	ATP8B3	1.17028	0.241887
cg03642002	ARL6IP6	1.17028	0.241888
cg09682361		-1.17028	0.241889
cg15407730	ATF7IP	-1.17028	0.241889
cg14010805		-1.17028	0.24189
cg07450633		1.17027	0.241891
cg16024551	PRMT5	1.17027	0.241892
cg24984523	PHF11	-1.17027	0.241893
cg12818481	PITRM1;RP11-298E9.3	1.17026	0.241898
cg27068206	SHANK2	-1.17025	0.241901
cg00462763	CAPN1;AP003068.23	-1.17025	0.241901
cg04384735	BOC	1.17025	0.241901
cg02121683	SORT1	-1.17023	0.241908
cg12621166		-1.17023	0.241908
cg15789834	ZFYVE1	-1.17023	0.241909
cg17382033	BSG	-1.17023	0.241909
cg00540792		1.17023	0.24191
cg18664993	PLEKHO1	1.17023	0.24191
cg20482609	PKN2-AS1;RP11-76N22.2	1.17023	0.24191
cg10161434	KIF24	-1.17022	0.241912
cg13288627	PTPN9	-1.17022	0.241912
cg07653939	GTDC1	-1.17022	0.241913
cg23170976	ANKS1B	-1.17021	0.241918
cg22622440	ALKBH5	-1.1702	0.241919
cg08507502	GDPD3	1.1702	0.241919
cg15428496	CTDSPL	1.1702	0.241919
cg25581347		-1.1702	0.241919
cg25345578	SNORD116-8;SNHG14	-1.1702	0.241921
cg12404284	LOC641367;ZNF100	1.1702	0.241922
cg07340599	CREB5	-1.17019	0.241924
cg14073571	VIPR2	1.17019	0.241925
cg02797195	RIPK4;TMPRSS3	1.17018	0.241927
cg17420664		1.17018	0.241927
cg13937841	WAC;RP11-164A7.1	-1.17018	0.241928
cg11102611	MCF2L2;B3GNT5	1.17017	0.241933
cg25034709	LOC285501;RP11-389E17.1	-1.17017	0.241934
cg07922345		1.17016	0.241935
cg15571933	CLTCL1	1.17016	0.241937
cg09456129	ATP11A	-1.17016	0.241937
cg26223548		1.17016	0.241939
cg12789086	KIAA1737;RP11-463C8.4	-1.17015	0.241939
cg18951187	PKM2	1.17015	0.241939
cg27071740	APP	1.17014	0.241943
cg07807817	COQ6;FAM161B	-1.17014	0.241945
cg06516974	ADORA2A;SPECC1L-ADORA2A;KB-1896H10.1	1.17014	0.241945
cg16987638		-1.17014	0.241946
cg07160574	SCAND3;RP5-1186N24.3	1.17013	0.241948
cg08595782	BANP	-1.17013	0.241948
cg13885867	SNAP29	-1.17013	0.241948
cg16534399	7SK	1.17013	0.241949
cg23299462	CCNG2	1.17013	0.241949
cg19394642	EPN2-AS1;EPN2	-1.17013	0.24195
cg05444466	SORCS2	1.17013	0.24195
cg05315141		1.17012	0.241951
cg05974498	ZNF841	-1.17012	0.241952
cg23360573		1.17011	0.241955
cg05875017	CHRND	-1.17011	0.241957
cg09586663	SLC4A11	1.17011	0.241958
cg10696191	BTG3	1.1701	0.24196
cg06676751	RD3	-1.1701	0.241961
cg21120540	CHCHD6	-1.1701	0.241961
cg24562595		1.1701	0.241961
cg23814699	PEX16	1.1701	0.241962
cg26222647		-1.17008	0.241967
cg02963973	TEAD3	1.17008	0.241968
cg22966895	TAPBP;RGL2	-1.17008	0.241968
cg08448407		-1.17008	0.241968
cg00420722		1.17008	0.241969
cg10456655	NYAP2	-1.17007	0.241971
cg05648672	MEGF10	-1.17007	0.241972
cg12675906		1.17007	0.241973
cg18059397		1.17007	0.241973
cg02071988	TIAM2	-1.17007	0.241974
cg01615861		-1.17006	0.241977
cg04836400	STX18-AS1	-1.17006	0.241977
cg07925429	LOC143188	-1.17005	0.241982
cg25259142	ZNF460	1.17004	0.241985
cg12696026	MIR22HG;WDR81	1.17004	0.241986
cg07194102	RUNX1	-1.17004	0.241986
cg21232129	MTP18;MTFP1;RP4-539M6.19;MTMR3	1.17004	0.241986
cg19793962	PIK3CD-AS1;PIK3CD;C1orf200	-1.17003	0.241987
cg27571409	HERC3	-1.17003	0.241988
cg15145965	BRD1	-1.17003	0.24199
cg23279152	PARM1	-1.17003	0.24199
cg10315249	PELI3;MRPL11	-1.17003	0.24199
cg03562788	TGFB1I1	1.17003	0.24199
cg03879992	RP11-382N13.2	-1.17002	0.241991
cg06482220		1.17002	0.241991
cg23365999		1.17002	0.241995
cg01028619	U6	-1.17001	0.241996
cg27034200	CCDC24	1.17001	0.241996
cg12333189	GRIA1	1.17	0.242001
cg16249416	IL17B	-1.17	0.242001
cg01560556		-1.17	0.242002
cg04100724	BTG1;RP11-796E2.4	-1.16999	0.242003
cg23591342	MRPS18B;PPP1R10	1.16999	0.242005
cg02522817		-1.16998	0.242009
cg19364635	SFRS7;GEMIN6;SRSF7	1.16998	0.24201
cg26833303	CYP4X1	1.16997	0.242012
cg04465113		1.16996	0.242016
cg02873163	S100A13;S100A1	-1.16996	0.242017
cg10334385	C2orf50;AC062028.1	-1.16995	0.242021
cg16186288	SSH2	-1.16995	0.242022
cg26131306	IBA57	-1.16995	0.242022
cg25975435	RP11-103H7.1	-1.16994	0.242025
cg24379122	ERMAP	1.16994	0.242025
cg04807900	CCNT2-AS1;CCNT2;AC016725.4	-1.16994	0.242025
cg16851322	ACKR2;CCBP2;RP11-70C1.3;KRBOX1	1.16993	0.24203
cg04825076		1.16992	0.242032
cg26529864	BOLA3;BOLA3-AS1	-1.16992	0.242033
cg02446877		1.16992	0.242034
cg16797392	RNF165	1.16992	0.242034
cg05920113	CERS5;COX14	1.16991	0.242039
cg13841823	SHANK2	1.16989	0.242043
cg14487577	MIR133B;RP11-771D21.2	-1.16989	0.242043
cg12748258	HR	1.16989	0.242043
cg13693646		-1.16989	0.242045
cg16754145		1.16989	0.242047
cg04672329		-1.16988	0.242048
cg05241773	DSCAML1	1.16988	0.242051
cg05508864	POLD3	-1.16988	0.242051
cg23170771	DNAJB6	-1.16988	0.242051
cg12688418		1.16987	0.242052
cg21334584	AC123023.1;AC018359.1	1.16987	0.242053
cg12721951	ZNF354A;RP11-281O15.3	1.16986	0.242057
cg11696789	KLC2	-1.16986	0.242057
cg26321999	DDR1	-1.16986	0.242058
cg01452911		1.16986	0.242059
cg07921965	SLC43A1	-1.16985	0.242062
cg12006119	ITPA	1.16984	0.242064
cg08873701	ZNF576;IRGQ;SRRM5	1.16984	0.242065
cg17370619		1.16984	0.242066
cg02728629	MYOD1	1.16983	0.242069
cg19467202	SYNPR;SYNPR-AS1	1.16983	0.242069
cg16616390		-1.16983	0.24207
cg23560055	CAND1.11;AMPD3	-1.16982	0.242074
cg05438837	CRYL1	1.16982	0.242074
cg12977334	HMHA1	1.16981	0.242077
cg26820693	MIER2	-1.16981	0.242077
cg01351037	PDE8A	-1.1698	0.242081
cg06017446		-1.1698	0.242081
cg09242343	CUL3	-1.16979	0.242084
cg02649189	LOC222699	1.16979	0.242085
cg01966459		-1.16979	0.242085
cg25169492	MCM2;TPRA1	-1.16978	0.242089
cg02758289		1.16978	0.24209
cg19365673	LPPR5;RP5-896L10.1	-1.16978	0.242091
cg00691125	SLC19A2	1.16976	0.242096
cg23038775	UNC93A	-1.16976	0.242097
cg00396865	SNHG7;SNORA43	-1.16976	0.242097
cg01023080		-1.16975	0.242101
cg23919916	HPS6	-1.16975	0.242102
cg25062184	DUSP27	1.16975	0.242102
cg25845915	FEZ2	1.16975	0.242102
cg04205310	PTMA	1.16974	0.242104
cg02097156	DEAF1;RP11-754B17.1	-1.16974	0.242104
cg25489720	DSCAML1	-1.16974	0.242104
cg17057783	SLC43A1	-1.16974	0.242107
cg06359703		1.16974	0.242107
cg25014172	FOXN2	-1.16972	0.242114
cg02104797	RNF219-AS1	-1.16972	0.242114
cg15645685	PBX4	-1.16972	0.242115
cg23856917		1.16972	0.242115
cg15871951	MIR100HG;RP11-820L6.1	-1.16972	0.242116
cg10761100	SLC39A11	1.16972	0.242116
cg15840638	RASGRF1	-1.16972	0.242116
cg14845736	ANGEL2	-1.16971	0.24212
cg14541801		-1.1697	0.242121
cg27146001	TRPM2	-1.1697	0.242123
cg12986271	TSHZ3	-1.1697	0.242123
cg17653944	NXF1	-1.1697	0.242123
cg17754559	SNORA38;RP11-357K6.3	1.16969	0.242125
cg00807710	CDCP1	-1.16969	0.242125
cg05189405	KRT5	1.16969	0.242126
cg13297120	AP000797.3	1.16968	0.242128
cg21259206	TTC7B	1.16968	0.242129
cg27009208	ZNF583	1.16968	0.242129
cg00117914	TTLL8	-1.16968	0.242131
cg24796403	FHIT	1.16967	0.242134
cg07349663	COPA	1.16967	0.242135
cg05141234	RGL2;PFDN6	1.16967	0.242135
cg18675173	PANK2	-1.16966	0.242139
cg14396346	OR8S1	-1.16966	0.242139
cg01622023	LPP	-1.16965	0.242142
cg02299745	ZNF441	1.16965	0.242142
cg10777756	CPNE2	1.16964	0.242145
cg02151752	TAP2	1.16964	0.242146
cg04053099	DIRC2;HSPBAP1	1.16964	0.242146
cg01367750	ACBD5;RP11-85G18.6	-1.16964	0.242147
cg27142825	SH3TC1	1.16964	0.242148
cg23089225	SMAD3	-1.16963	0.242149
cg05413022	STIM1	-1.16963	0.242149
cg17142486	ZNF579	1.16963	0.242151
cg11732063	ZDHHC8	-1.16962	0.242156
cg01962010	ACO1	1.16961	0.242159
cg17385847	NPM1	-1.16961	0.24216
cg04121495	SEPSECS;PI4K2B	-1.1696	0.24216
cg15310872	RP11-543C4.1	1.1696	0.24216
cg17104833		1.1696	0.242162
cg21227784	CDH4	-1.16959	0.242165
cg01500527	GPNMB	1.16959	0.242166
cg20014942	FAM19A5	-1.16959	0.242167
cg23057485	SLA;TG	-1.16959	0.242167
cg05748605	CDSN;PSORS1C1	1.16958	0.242169
cg13028152	STT3B	1.16958	0.242169
cg14014370	SLC12A6	1.16958	0.242169
cg14279151	TRAM2	-1.16958	0.242169
cg09380561	UBE2O	-1.16958	0.242171
cg01584483	C14orf105	-1.16957	0.242172
cg12281385	BSN-AS2;BSN	-1.16957	0.242172
cg19300124		1.16957	0.242175
cg11376470	PPAP2B	-1.16956	0.242176
cg04498021		1.16956	0.242176
cg01950845	RGMA	1.16956	0.242178
cg16239041	FANCC	1.16956	0.242178
cg00112991	CCDC60;RP11-768F21.1	1.16956	0.242178
cg04747395	GFOD1	-1.16956	0.242178
cg19123460		1.16955	0.242182
cg02030115	SEMA4D	1.16955	0.242182
cg24029414	ADAM12	-1.16955	0.242184
cg10576267	RANGAP1	-1.16955	0.242184
cg05399330	BSND	1.16954	0.242185
cg01104126	CTC-786C10.1	-1.16953	0.242191
cg07101841	SEPT9	-1.16953	0.242191
cg21690777	NOL9	1.16953	0.242192
cg09245789	GSTM4	-1.16952	0.242194
cg17974715	GRK6;RP11-1334A24.4	1.16951	0.242198
cg24834300		-1.16951	0.242198
cg02217068	AXIN1	1.16951	0.242199
cg03414001	PCSK6	-1.16951	0.2422
cg17259303		1.1695	0.242201
cg21869027	MIR365-2;MIR365B	1.1695	0.242202
cg23875059	PRR5	-1.1695	0.242204
cg05821075	AIM2	-1.16949	0.242205
cg06566551	PDGFRL	1.16949	0.242206
cg14222630	RABEPK	1.16949	0.242206
cg00522726	KIF22	-1.16949	0.242208
cg04006380	FIG4;RP1-249I4.2	1.16949	0.242208
cg21606957	EPB41L4A	-1.16949	0.242208
cg03488888	ABCC11	1.16947	0.242213
cg06769820	LNX1;RP11-317M11.1	-1.16947	0.242216
cg01256213	LANCL2	-1.16947	0.242216
cg05506868	SLC4A7	-1.16946	0.242217
cg08805459	AKAP1	-1.16946	0.242219
cg23522852	AP4S1;STRN3	1.16945	0.242221
cg14479306	TTLL11;C9orf148	1.16945	0.242222
cg09806633	THRAP3	1.16945	0.242222
cg10771443	RSAD2	-1.16945	0.242222
cg03125474	PFKP	-1.16945	0.242222
cg04682967	SSTR3	1.16944	0.242227
cg24429187	PXDNL	1.16944	0.242227
cg08611472	LOC285696;AC091878.1	-1.16942	0.242235
cg11153868		-1.16942	0.242235
cg15133208	SNCA;RP11-67M1.1	1.16942	0.242236
cg15247100	QSOX1	1.16942	0.242236
cg27051483	FOXP1	-1.16942	0.242236
cg07042338	SUPT6H;SDF2	1.16941	0.242238
cg06181251	LINC00502;DDX18P6	1.1694	0.242241
cg16050348	LINC00347	1.1694	0.242244
cg06272292		1.16939	0.242245
cg01407073	NAP1L1	-1.16939	0.242248
cg24784129	TCF12	-1.16939	0.242248
cg25891303	GPRC5C	1.16939	0.242248
cg26453130	NCRNA00171;ZNRD1-AS1	-1.16938	0.24225
cg13887966	MYO1E	-1.16938	0.242251
cg05919696	AKAP7	-1.16937	0.242253
cg02176651	RP11-507B12.2	-1.16937	0.242254
cg22993585	AACSP1;RP11-281O15.3	-1.16936	0.242258
cg08151271	ZCCHC3	1.16935	0.242261
cg07630707	SFSWAP	-1.16935	0.242261
cg09077317	CTDSPL	-1.16935	0.242264
cg17756105	SDK1	1.16933	0.24227
cg20423781	CAPN13	1.16933	0.24227
cg00673651		1.16933	0.242272
cg14869852		-1.16933	0.242272
cg14942863		1.16933	0.242273
cg21645936		1.16932	0.242273
cg16546275		-1.16932	0.242274
cg25800638	ITSN2	1.16932	0.242275
cg13762366	CTD-2231H16.1	1.16931	0.242277
cg00059911	LHX5;RP11-82C23.2	1.16931	0.242277
cg10226523	ZBTB8B;RP1-27O5.3	-1.16931	0.24228
cg19769411	ITGA4	1.16931	0.242281
cg27644946	GLUL	1.1693	0.242282
cg00319334	CD81;AC129929.5	1.16928	0.242289
cg16524108	COQ6;FAM161B	1.16928	0.242291
cg08973717	DDAH2	1.16928	0.242291
cg06528306	NPBWR1	-1.16928	0.242291
cg02751639	ANAPC1	1.16928	0.242291
cg03923285		-1.16928	0.242292
cg18282392	GALNT7	-1.16928	0.242292
cg25036527	APOL5	-1.16928	0.242293
cg17139689	OSBP	1.16926	0.242299
cg23893379	MRPL43;C10orf2	-1.16926	0.242301
cg18319251	STMND1	1.16925	0.242301
cg19700380	PCGF2	1.16925	0.242302
cg24329102	RBM24	1.16924	0.242307
cg18180710	KIAA0586;TIMM9	1.16924	0.242307
cg05556276	MEST;MESTIT1	1.16923	0.24231
cg05888181	KBTBD11	-1.16923	0.24231
cg17592534	ZNF286A	-1.16923	0.242311
cg14479301	CRB2	1.16923	0.242312
cg08529706		1.16923	0.242312
cg09071498	GXYLT2	-1.16923	0.242312
cg03063748	GUCY2GP	-1.16922	0.242314
cg13427421	RASA3	1.16922	0.242315
cg09491656	SYN3;RN5S497	-1.16922	0.242315
cg06928346	GPR19	1.16922	0.242316
cg19972696	FBLN1	1.16922	0.242316
cg09009869	ERGIC3	1.16921	0.242318
cg26693439		1.16921	0.242318
cg21700227		1.16921	0.242321
cg04456238	WT1	-1.1692	0.242321
cg00083583	LILRB4	1.1692	0.242325
cg06654697	ITGB2	-1.16919	0.242328
cg11226901	SPP1	-1.16919	0.242329
cg25971712	DPF3	1.16918	0.24233
cg22441006		1.16918	0.24233
cg07827130	LYZ;RP11-1143G9.4	1.16918	0.242332
cg10779492	RP5-947P14.1	1.16917	0.242334
cg09227765	RTN1	-1.16917	0.242335
cg11259443	GREB1	-1.16916	0.242337
cg12110831	RBM33	1.16916	0.242341
cg01764046	HCRTR1	-1.16915	0.242343
cg12448772	FAM13B;RP11-325L7.1	1.16914	0.242349
cg13382596	2003-09-01	1.16914	0.242349
cg23992879	ZFP62	-1.16913	0.242351
cg01765416		1.16913	0.242351
cg19016469	DAB1;RP11-393I23.4	1.16913	0.242352
cg20203400	TMEM182	-1.16913	0.242352
cg20911304	AGAP1	-1.16912	0.242354
cg21159609	WDR61	-1.16912	0.242354
cg11542898	NAPEPLD	-1.16912	0.242355
cg00358023		-1.16912	0.242355
cg11818376	RP11-8L2.1	1.16912	0.242355
cg23129024		-1.16912	0.242355
cg15556380	DFFB	-1.16911	0.242359
cg05527149	GTF2IRD1	-1.16911	0.242361
cg14338145		-1.1691	0.242362
cg02714994		1.1691	0.242362
cg23819069	GSG1L	1.1691	0.242362
cg05658182	GPR78	1.1691	0.242363
cg03438097	CIITA	1.1691	0.242365
cg10727113	GRIA2	-1.16909	0.242366
cg10957531		-1.16909	0.242367
cg21325822		-1.16909	0.242368
cg13359749		-1.16909	0.242369
cg17592376	PTPRG	-1.16909	0.242369
cg16194036		-1.16908	0.24237
cg00199799		-1.16908	0.24237
cg00489861	DOCK8;C9orf66	-1.16908	0.24237
cg14246062		-1.16908	0.24237
cg20166685	RREB1	1.16908	0.24237
cg16659596		1.16908	0.242371
cg01695937	FUT8	-1.16908	0.242372
cg02551564	TTC23	-1.16907	0.242374
cg20070958	TSSC1	-1.16907	0.242375
cg07335556	CLN6	-1.16907	0.242375
cg04770765	NPAS2	1.16906	0.242379
cg08003628	ZFPM2;RP11-127H5.1	1.16906	0.24238
cg07841848		-1.16906	0.24238
cg24067911	ATXN1	1.16906	0.242381
cg01501018	MAP7D1	-1.16905	0.242382
cg24098867	RACGAP1P;RP11-478B9.1	1.16905	0.242382
cg25112625	NET1	1.16905	0.242382
cg07008551	PRPSAP2	-1.16905	0.242382
cg26325933		1.16905	0.242385
cg23346146	ZPLD1	-1.16904	0.242387
cg10895973	HS3ST3B1	1.16904	0.242387
cg01088089	LINC00944;RP11-173C20.2	1.16903	0.24239
cg25627364	HS6ST3	1.16903	0.242391
cg15928936		-1.16903	0.242392
cg15926677	PHLDB1	1.16902	0.242394
cg03451760		1.16902	0.242394
cg10784542	THBS2;XXyac-YX65C7_A.2	1.16902	0.242395
cg00560277	GLI3	-1.16902	0.242397
cg13661012	TPO	1.16902	0.242397
cg02899903	PITRM1	-1.16901	0.242401
cg15582719	ICMT;LINC00337	1.169	0.242403
cg23910413	VTRNA1-3	1.169	0.242403
cg16065270	MICA;Y_RNA;HCP5	1.169	0.242405
cg01592658	SH3RF3	-1.16899	0.242406
cg00942007	TCF4	-1.16899	0.242407
cg10679261	STK4	1.16899	0.242408
cg19767180	SULT4A1	1.16899	0.242409
cg12462429	SLC10A6	-1.16899	0.242409
cg26752576		1.16898	0.24241
cg20264620	PIAS2	1.16898	0.242412
cg17927333	DNAJB5-AS1	-1.16898	0.242412
cg16746933		1.16897	0.242415
cg23340666	ADAL;LCMT2	1.16897	0.242415
cg26890189	SLC8A2	-1.16897	0.242416
cg18283554	SNRNP35	-1.16897	0.242417
cg20716080	CLN6;RP11-315D16.2	1.16897	0.242417
cg18421074	RIMS2	1.16896	0.242418
cg24689895		1.16896	0.242419
cg00010312	PSD3	-1.16895	0.242423
cg02255184	MANF	-1.16894	0.242426
cg06391776	WWP1	1.16894	0.242426
cg15186693	LDLRAD1	-1.16894	0.242426
cg24595208		-1.16894	0.242428
cg15245184	MS4A13	1.16894	0.242428
cg02561103	TES	1.16894	0.242428
cg06969118	EIF2AK2	-1.16893	0.242433
cg24968369	RNF25	-1.16893	0.242433
cg09239582	LOC440311;CTD-2576F9.2	1.16892	0.242434
cg08584144	NAPSB;NR1H2	-1.16892	0.242435
cg21808126	CTPS1;CTPS	-1.16892	0.242436
cg08050360	EN1	-1.16892	0.242437
cg07382002	ZMAT2	-1.16891	0.24244
cg13037187	TEAD1	-1.16891	0.242442
cg02946850	GRM8	-1.1689	0.242444
cg25071744	APOB	1.1689	0.242445
cg22075414	COQ4;TRUB2	1.1689	0.242445
cg07397579		1.1689	0.242445
cg12463325	TCF7L1	1.1689	0.242446
cg22633590	GPRC5C	1.1689	0.242446
cg04958204	ERG;TMPRSS3	1.16889	0.242448
cg17456851	ARSB	-1.16888	0.242451
cg17655978	ZNF134	1.16888	0.242452
cg24783234	GPX4	1.16888	0.242453
cg07831731	AP3D1	1.16888	0.242453
cg22334059	RUNX1T1	1.16887	0.242456
cg00008810	DMRTB1	-1.16887	0.242456
cg24705404	DAB1	-1.16887	0.242458
cg09800519	RXRA	1.16886	0.242458
cg26520874	IGSF11	-1.16886	0.24246
cg12513686	DIP2C;C10orf108;RP11-809C18.1	1.16886	0.242461
cg12439813	SHANK2	-1.16885	0.242462
cg24994863	WNK2	1.16885	0.242463
cg25258002	RP11-624G17.3	-1.16885	0.242463
cg20025711	KLRF2	1.16885	0.242463
cg24920390	TMEM245	-1.16885	0.242463
cg20723232	RP1-302D9.4	-1.16885	0.242463
cg23695374	RP11-524K14.1	1.16885	0.242464
cg24188870	DLGAP2	-1.16885	0.242465
cg01772014	C20orf160	-1.16884	0.242467
cg20838931		-1.16884	0.242467
cg24736010		-1.16884	0.242468
cg00328219	KIF13B	1.16884	0.242469
cg22322343	CDH2	-1.16884	0.242469
cg21231068	LOC101926975;AC005592.1	1.16884	0.242469
cg26311677	C3orf50;EGFEM1P	1.16884	0.242469
cg08143349	HOXA3;HOXA-AS3;HOXA5	1.16884	0.24247
cg10078683	ADAP1	1.16883	0.242472
cg12006963	LOC100132215;AC009501.4	-1.16883	0.242474
cg07653043	UCK2	1.16882	0.242476
cg13904458	GGA2	-1.16882	0.242476
cg16204989	NALCN	-1.16881	0.242478
cg04503743	GSTK1;AC073342.12	-1.16881	0.242481
cg02090569	NKX2-1;NKX2-1-AS1;RP11-896J10.3	1.1688	0.242486
cg14462065		-1.16879	0.242488
cg18504368	RGMA	-1.16879	0.242489
cg10424923	ITGAD	1.16879	0.24249
cg23536337	TIAM2	-1.16878	0.242493
cg18633582	CTD-2316B1.1	-1.16878	0.242493
cg03981246	MCF2L	-1.16878	0.242493
cg10137010	TRPV3	-1.16878	0.242493
cg20217938		1.16878	0.242493
cg22760019	SLC35G2	1.16878	0.242493
cg03253477	PPFIBP2	1.16878	0.242493
cg11260097		1.16877	0.242495
cg05603908	ZFPM1	-1.16877	0.242496
cg12243300	C11orf73	-1.16876	0.242502
cg09516202		1.16875	0.242504
cg27547841	NCOR2	-1.16874	0.242507
cg18237607	GDNF;GDNF-AS1	1.16874	0.242507
cg19790877	TBC1D16	1.16874	0.242509
cg17801268	WDR8;WRAP73	1.16874	0.242509
cg06019034	ZNF788;RN5S467;AC022415.1	-1.16874	0.24251
cg13428383	DNAJB13	1.16873	0.242514
cg15017411	FLJ36031;CCDC71L;CTB-111H14.1	-1.16872	0.242516
cg14382547		-1.16872	0.242517
cg05426966	CDKL2	1.16872	0.242517
cg15950716		-1.16872	0.242517
cg26993745	CTD-2270F17.1;KCNIP1	1.16872	0.242518
cg06706875	MADCAM1	-1.16871	0.24252
cg04151645		1.1687	0.242523
cg10997326	CPLX2	1.1687	0.242524
cg00231729	AKAP6;RP11-320M16.2	1.1687	0.242525
cg18572061	ZNF239	1.16869	0.242527
cg01595844	LOC101927787;RP4-781K5.4	-1.16869	0.242529
cg26534812		1.16869	0.242529
cg12934419		1.16869	0.24253
cg24140574	HSPB7	1.16869	0.24253
cg19697795		1.16868	0.242531
cg24104815		1.16868	0.242533
cg24757181		1.16867	0.242536
cg13033477	MICU1	-1.16867	0.242538
cg00709882		-1.16867	0.242539
cg01922090	FOXK1	1.16866	0.242539
cg07905190	FREM1	-1.16866	0.242541
cg11862080	PEX3;ADAT2	-1.16865	0.242544
cg06264019		1.16865	0.242545
cg22418837	U6	-1.16864	0.242548
cg14537031	VPS13B;COX6C	1.16863	0.242554
cg03148124	RP11-394I13.1	-1.16862	0.242556
cg14166284	HLX	-1.16862	0.242557
cg03420647	SLC25A34;RP11-288I21.1	-1.16861	0.242559
cg12181353	ZNF678	1.16861	0.242559
cg16294045	NPR1	-1.16861	0.242561
cg11924722	CASS4	1.16861	0.242561
cg07021166	AP002856.7	1.1686	0.242564
cg16008616		-1.1686	0.242564
cg16707622		-1.1686	0.242565
cg08412699	ITGB8	1.1686	0.242565
cg00525496	NEDD9;RP3-510L9.1	1.16859	0.242567
cg03770138	RALGDS	-1.16859	0.242567
cg26844774	LRP2	-1.16859	0.242569
cg21278793	PDE1B	-1.16859	0.242569
cg02323768	GALNT2;RP5-956O18.3	1.16858	0.242571
cg18120193	VEPH1	-1.16858	0.242572
cg12312784	CLASP1	-1.16858	0.242574
cg23087300	KIRREL2	-1.16857	0.242575
cg12644696	HECW2	1.16857	0.242578
cg13779662	NRM	1.16856	0.242582
cg03081303	LSM14A	-1.16855	0.242584
cg06730882	LOC100130093;SNAP47	-1.16855	0.242584
cg13002394	C3orf22	-1.16855	0.242584
cg08368654		-1.16855	0.242586
cg13665060		-1.16855	0.242586
cg10111008	TBL3	1.16854	0.242587
cg12931827	MYT1	1.16854	0.242588
cg02803925	PCYT1A	1.16854	0.242588
cg00002593	TAS1R3	1.16854	0.242589
cg10764440	FGF23	1.16854	0.242589
cg17663448	HECW1;AC004692.4	-1.16854	0.242589
cg03138928	EPHX1	-1.16854	0.242589
cg13372456	GALNT10;MFAP3	1.16854	0.242591
cg11486704		1.16853	0.242591
cg21057907	SFTA3;RP11-896J10.3	-1.16853	0.242592
cg19175381	SPHK2;RPL18	-1.16853	0.242595
cg17446488		-1.16853	0.242595
cg26287163	LOC100506526;CTD-2170G1.2;C5orf64	-1.16853	0.242595
cg26881677	RP11-429J17.6	-1.16853	0.242595
cg05150619	MIR5095;CTC-527H23.2;N4BP1	-1.16852	0.242595
cg24198860	RP11-116N8.2;RP11-116N8.1	-1.16852	0.242597
cg22814941	EFR3A	-1.16852	0.242598
cg18569661	NINJ2	-1.16852	0.242599
cg12730583		-1.16851	0.242599
cg23629935	RP11-33N16.3	-1.16851	0.242599
cg19472303	TOP2B	-1.1685	0.242603
cg27661610	NFATC1	1.1685	0.242603
cg16032551	LOC100288866;RP5-1029K10.2	1.1685	0.242604
cg20181233	CHRD	-1.1685	0.242605
cg27452471	snoU13	-1.1685	0.242605
cg15294279	NAALADL2	-1.1685	0.242607
cg19752143	PREPL	-1.16849	0.242608
cg19795074	AC007464.1;LINC00299	1.16849	0.242608
cg24523000	GABRA1	-1.16849	0.242608
cg11874321		1.16849	0.24261
cg27424995	AHDC1	-1.16849	0.24261
cg18827255	THADA	1.16849	0.242611
cg12667340		-1.16849	0.242611
cg12103453	FAM57A	1.16848	0.242611
cg15836317		1.16848	0.242614
cg02443129		-1.16848	0.242614
cg16179507		1.16847	0.242617
cg17748184		-1.16847	0.242617
cg16889202		1.16846	0.24262
cg02324045	AC022201.4	-1.16846	0.242622
cg24489233	CADM3	1.16846	0.242622
cg01753375	DCTN1	1.16845	0.242623
cg19630961	LOC151475;AC098823.3	1.16845	0.242624
cg05793687	C14orf159	-1.16845	0.242626
cg07258517		-1.16845	0.242627
cg01902605	BHMT2;DMGDH	1.16844	0.242631
cg02107110	WDR47	-1.16843	0.242631
cg06227406	PTPRB	1.16843	0.242635
cg09104763		-1.16843	0.242635
cg03273420	SMCR7	1.16842	0.242637
cg22236902	WDR88	-1.16842	0.242637
cg26818792	KIAA1967	-1.16842	0.242639
cg08695314	MTSS1	1.16841	0.24264
cg01906032	LOC101929596;AC016995.3	-1.16841	0.242641
cg15543754	EML6	1.16841	0.242641
cg26582982		-1.16841	0.242641
cg25784146	NEMF;U6	-1.16841	0.242643
cg27021999	LHFPL5	1.16841	0.242643
cg24926364	RASA3	1.1684	0.242643
cg04177279	LINC01269;RP6-65G23.1	-1.1684	0.242645
cg04915302	STAU2	1.1684	0.242646
cg21090872	TKT	-1.1684	0.242646
cg07317468	OPA3	-1.1684	0.242646
cg10166090	RDH11	1.1684	0.242647
cg07355446	NOP16;HIGD2A	1.1684	0.242647
cg00026230	ALDOA;FAM57B	1.16838	0.242652
cg21795788	RSBN1L	1.16838	0.242652
cg01206993	ZCCHC14	1.16838	0.242652
cg17433553	ADTRP	1.16838	0.242653
ch.11.1209891F	TUT1;MIR3654	1.16838	0.242655
cg19934703	ATP13A2	1.16837	0.242656
cg11951169	ASH1L	-1.16837	0.242656
cg11666140	NR4A1	1.16837	0.242657
cg15114440	CPXM1	1.16837	0.242657
cg08362449		-1.16837	0.242658
cg09085417	NUBP2;SPSB3;RP11-31I10.4	1.16837	0.242659
cg00307483	WASF2	1.16835	0.242666
cg04543869	ZDHHC6	-1.16835	0.242666
cg03611147	ENOX1	-1.16835	0.242667
cg19419519	LGALS4	-1.16835	0.242667
cg07249939	ZBTB12;C2	1.16835	0.242667
cg10207827	HERC3	1.16834	0.24267
cg03560879	C9orf24	1.16834	0.24267
cg12942681	RP11-88I21.2	1.16834	0.24267
cg08148814	TADA3	1.16834	0.242671
cg20717908	Y_RNA	-1.16834	0.242671
cg10677712	NGLY1	-1.16833	0.242672
cg06629954	ADRBK2	-1.16833	0.242672
cg11190071	HIC1	1.16833	0.242672
cg00819163	PTPRS	-1.16833	0.242673
cg11855769	TTC15;TRAPPC12	1.16833	0.242674
cg13232348	RP11-499F3.1;CTD-2034I4.2;CTD-2034I4.1	-1.16833	0.242674
cg00398662	PTPN4	1.16832	0.242678
cg24851318	ZNF781	1.16832	0.242678
cg26298387	IGSF8	1.16832	0.242679
cg01608680	PTRH2	1.16832	0.242679
cg13110555	WDR17	-1.16832	0.242679
cg12728836	KLF3	-1.16832	0.24268
cg12852390	C5orf24;DDX46	1.16831	0.242681
cg06629146	TNFSF15	1.16831	0.242681
cg08438705	SBNO2	-1.16831	0.242681
cg05018899	CYTH3	-1.16831	0.242682
cg12051819		1.16831	0.242682
cg01589153	C19orf28;C19orf71	-1.1683	0.242684
cg00441573		1.1683	0.242685
cg20597575		1.1683	0.242685
cg23820521	MYO1E	-1.16829	0.242688
cg18817780	CERS6;U6	-1.16829	0.242691
cg02455827	LPCAT1	1.16828	0.242692
cg20086559		1.16828	0.242692
cg22338446	ARHGEF1	1.16827	0.242699
cg01212120		1.16827	0.242699
cg21080506	ZNF721;ABCA11P	1.16827	0.2427
cg04252965	TNNI2	-1.16826	0.242704
cg04478883		1.16826	0.242704
cg00478390	NOS3	-1.16825	0.242704
cg25395619	TRPC7	1.16825	0.242704
cg21250756	HNF1B	1.16825	0.242706
cg05110389	RP11-661P17.1	-1.16825	0.242707
cg21887373	DPP10	1.16825	0.242707
cg18453969	TPTE	-1.16825	0.242708
cg07952310	RSRC1	-1.16824	0.242709
cg23416002		1.16824	0.242709
cg25578250	C11orf49	1.16823	0.242713
cg26405583	PRDM15;TMPRSS3	-1.16823	0.242715
cg13210558		-1.16823	0.242715
cg17310747	NEK10	1.16821	0.242721
cg11006782	FECH	-1.16821	0.242723
cg26301353	FAM123C;AC140481.8	1.16821	0.242724
cg02189843	S1PR5	-1.16821	0.242724
cg15009090	AP003774.6	-1.1682	0.242726
cg21882445	ERN2	-1.1682	0.242726
cg09263206		1.1682	0.242727
cg14013377	C7orf76;SHFM1	-1.16819	0.242731
cg14703024	MTMR2	-1.16818	0.242732
cg27099951	LARP6;LRRC49;RP11-795G3.3;RP11-138H8.5	-1.16818	0.242733
cg27656695	DDX18	-1.16818	0.242733
cg12492301	B3GALNT1	-1.16818	0.242736
cg13812937		-1.16817	0.242738
cg12834730	ATG16L1	-1.16817	0.242739
cg08613448	PPP2R1B	-1.16817	0.242739
cg15527515	SLC7A8	1.16817	0.242739
cg04254916	KRT5	-1.16816	0.24274
cg18810517	GSTZ1	-1.16816	0.24274
cg02528319	SDCCAG8;AKT3	-1.16816	0.242741
cg22449302	CCNO;RP11-506H20.1	-1.16816	0.242742
cg24463176	TNIP1	-1.16816	0.242743
cg12639279	ABLIM2	1.16815	0.242746
cg26232005	SMOX	1.16815	0.242746
cg16005271		-1.16815	0.242746
cg04498110	CX3CR1	1.16815	0.242747
cg07826172	GRAMD4	-1.16814	0.242749
cg12510826	MSI2	1.16814	0.242749
cg02948855	KNDC1	-1.16814	0.242749
cg13444670	DNTT	-1.16814	0.24275
cg01595397	MED20;BYSL	-1.16814	0.24275
cg19542310	LDLRAD3	1.16814	0.242752
cg12165123	SLC15A2	-1.16812	0.242756
cg13918374		1.16812	0.242758
cg21555645	FAM208A	-1.16812	0.242758
cg14413209	ADGRA2	-1.16812	0.242759
cg02255892	GJC1	-1.16812	0.242759
ch.13.54163749F		1.16812	0.24276
cg16479050	SYNJ2	-1.16812	0.24276
cg02237119	WBSCR27	1.16811	0.24276
cg18005013	SLC6A13	-1.16811	0.242762
cg07674277	CBFA2T3	1.16811	0.242763
cg15660807	ACCN4;AC053503.11;ASIC4	1.16811	0.242763
cg19341518		-1.16811	0.242764
cg05628366	C6orf126;CLPSL2	-1.1681	0.242768
cg24599271	LOC101929705;RP5-1120P11.1	-1.1681	0.242768
cg20213491	KCNMA1	1.16809	0.242769
cg27578381	USP36	1.16809	0.242769
cg16192404	CHAD;ACSF2	1.16809	0.242772
cg00813090	USP54	1.16808	0.242774
cg09505117	UGT1A10;UGT1A6;UGT1A8;UGT1A4;UGT1A9;UGT1A7;UGT1A5;UGT1A3	-1.16808	0.242776
cg26372765	EBF3	1.16808	0.242776
cg02420054	RP11-179A10.1	-1.16807	0.242778
cg10725438	RP1-295F6.2	1.16807	0.242778
cg24160278	CCDC180;LOC100499484-C9ORF174;C9orf174;RP11-23J9.4	1.16807	0.24278
cg06807370	BCHE	-1.16806	0.242781
cg24721432		-1.16806	0.242781
cg27383215	CLK1;Y_RNA	-1.16806	0.242783
cg07007906	PDZRN3;U7	1.16806	0.242784
cg18482112		-1.16805	0.242788
cg26948603	DRD1	1.16804	0.242792
cg17657621	NRCAM	-1.16803	0.242797
cg17128184	ARID1B	-1.16802	0.242797
cg16567326	SESN1	-1.16802	0.242801
cg24550696	PLEKHA8;FKBP14	1.16802	0.242801
cg23561039	CTD-2507G9.1;ANO3	-1.16801	0.242803
cg00293331	FGFR2	1.16801	0.242804
cg08568472	RP1-292B18.4	-1.16801	0.242804
cg09795590		1.168	0.242807
cg07598021	GRPEL2;RP11-394O4.4	1.168	0.242809
cg18045685	AC002480.4;STEAP1B;AC002480.5	1.168	0.242809
cg24469159	THYN1;ACAD8	1.168	0.242809
cg09368832	NTN1	1.16799	0.24281
cg09958559	CBFB	1.16799	0.242811
cg13609634	HILS1;SGCA	-1.16799	0.242811
cg15618712	PDE3A;RP11-284H19.1	-1.16799	0.242812
cg25069010	C20orf4	1.16799	0.242812
cg03256336		1.16799	0.242812
cg06219337	YWHAE	1.16799	0.242812
cg24126222	HEATR4;RP3-414A15.11;RP3-414A15.2	1.16798	0.242815
cg22602002	GPR88	1.16798	0.242815
cg07413150	PDLIM7	-1.16797	0.242817
cg03340054	SLIT1;ARHGAP19-SLIT1;ARHGAP19	-1.16797	0.242821
cg08047455	ZBTB16;RP11-64D24.2	-1.16797	0.242821
cg13717076	OLFM2	1.16797	0.242821
cg00015530	PARP10	-1.16796	0.242823
cg15947959	ERGIC1	-1.16796	0.242824
cg27583383	DDRGK1	-1.16795	0.242827
cg06777265		-1.16795	0.242827
cg14860744	RP11-283G6.5;RP11-283G6.4	1.16793	0.242834
cg02726826		1.16793	0.242834
cg07685786	S100B	-1.16793	0.242835
cg15838320	BCAS4	1.16793	0.242835
cg03843777		1.16793	0.242836
cg13104844	RP11-20I20.4	-1.16793	0.242836
cg13163919	TLE3	1.16793	0.242837
cg24127335		-1.16793	0.242837
cg17290127	CLN8	1.16792	0.242837
cg09672545	SNX9	1.16792	0.242837
cg00356723	NAA40	-1.16792	0.242838
cg06624368	ZNF629	-1.16792	0.242841
cg14254668	KIFC1	-1.16791	0.242842
cg02969164	RICS;ARHGAP32	-1.16791	0.242843
cg13016775	NIT2	-1.16791	0.242843
cg25314245	APP	-1.16791	0.242843
cg12750818	TRIO	1.16791	0.242843
cg01087881	ADCY2	-1.16791	0.242843
cg15090281	NUSAP1;RP11-16O9.2	1.16791	0.242844
cg21260436	DAG1	1.1679	0.242849
cg23510407	LOC100131303;CTC-479C5.6;DUS2L	1.1679	0.242849
cg05321721	KLC1	1.16789	0.24285
cg05338670	PTPLAD2	1.16789	0.242851
cg02231909	SLC45A4	-1.16788	0.242854
cg00376979	AP000282.2	1.16788	0.242856
cg07463799	RP11-818F20.4	1.16788	0.242856
cg06623120	DCP1B;RP5-1096D14.6	1.16788	0.242856
cg23727890	SLC13A3	-1.16788	0.242857
cg24377945	RPN2	-1.16787	0.242861
cg15672606	MLLT3	-1.16786	0.242863
cg01965463	MIR548H2;AADACL2-AS1;RP11-454C18.2	1.16786	0.242863
cg23965278	RNU6-83P;NDUFC2-KCTD14;NDUFC2	1.16786	0.242863
cg26811151	DNM1L;YARS2	1.16786	0.242864
cg26576136	VEZT;FGD6	-1.16786	0.242864
cg19951200	ZBTB38;RP11-438D8.2	-1.16786	0.242864
cg07162914	MIR548AJ2;RP11-453O5.1	-1.16785	0.242866
cg24802241	FAM53C;CDC25C	1.16785	0.242867
cg11805401	KIF26A	-1.16785	0.242867
cg09068129	SIK3	-1.16785	0.242869
cg02250259		-1.16785	0.242869
cg21633461	GRASP	1.16784	0.24287
cg06689483	CAPN1;AP003068.23	-1.16784	0.24287
cg12053891		-1.16784	0.242871
cg05569793	MEIS2	1.16784	0.242871
cg00927699	ADARB1;C21orf122;SSR4P1	-1.16784	0.242871
cg13495025	LRSAM1	1.16784	0.242873
cg05707647	KIF12	-1.16783	0.242874
cg22415463	MBD4;IFT122	1.16783	0.242874
cg09396085	MYL2	1.16783	0.242875
cg25760783	FRMD4A	1.16783	0.242875
cg13194247	SLIT1;ARHGAP19	-1.16783	0.242875
cg20783223	BCAT1;RP11-662I13.2	-1.16783	0.242875
cg25909125		-1.16783	0.242877
cg20471890	BRD2;HLA-DMA	-1.16782	0.242878
cg23257604	TNXB;ATF6B	-1.16782	0.24288
cg13308508	AE000658.22	-1.1678	0.242886
cg22541679	EDNRB	-1.1678	0.242887
cg14085606	STXBP1	-1.16779	0.242892
cg19023433	KCTD21-AS1;RP11-705O3.1	1.16779	0.242892
cg25480971	SRC	1.16778	0.242894
cg20837403	FLJ33360;CTD-2324F15.2	-1.16778	0.242894
cg05621191	CTNNBL1	-1.16777	0.242899
cg21234471	SEMA4D	-1.16777	0.242899
cg22519356	SRRM3	-1.16776	0.242902
cg11041034	AC013402.5	1.16776	0.242903
cg22675726	MYOM1	1.16776	0.242903
cg16491305	TRAF5	1.16776	0.242904
cg11121826	SEC14L1	1.16775	0.242907
cg12097042		-1.16775	0.242909
cg19871903	AC004053.1	-1.16774	0.242913
cg05985146	LOC157627;RP11-403C10.2	-1.16773	0.242915
cg10468070	RP11-231P20.2	-1.16773	0.242915
cg06038490	AP000783.2	-1.16773	0.242915
cg16100716	TMPRSS3	-1.16772	0.242918
cg16308672		-1.16772	0.242921
cg27530015	TUBB2A	-1.16772	0.242921
cg26296364	TMEM26;RP11-809M12.1	-1.16771	0.242924
cg13882169	PNPLA7	-1.16771	0.242925
cg17074310	LOC100507477	-1.1677	0.242927
cg11534215	HDAC4	1.1677	0.242929
cg16032803	ETV6;RNU6-19P	1.16769	0.24293
cg18568415	DHRS7B	-1.16769	0.24293
cg07078841	CYP1B1;CYP1B1-AS1	1.16768	0.242934
cg11979922	IFT27	1.16768	0.242936
cg23805120		-1.16768	0.242937
cg03396765		1.16767	0.242942
cg10732920	HERC4	1.16767	0.242942
cg26980692	SLC15A3	-1.16766	0.242943
cg07023494		-1.16766	0.242946
cg21650086	LMO1	1.16765	0.242947
cg02545317	DIABLO;LOC101593348	1.16765	0.242948
cg06641944		-1.16765	0.242948
cg15734436	HLA-DPB1;HLA-DPA1	1.16765	0.242949
cg03895047		-1.16765	0.242949
cg04518183	RP11-474D1.2	-1.16765	0.242949
cg20940169	ZNF616;snoU13	-1.16765	0.242949
cg09797971	KCNS1	-1.16764	0.242951
cg21279316	ZNF609	-1.16764	0.242951
cg07028680	LOC101927686;RP11-367G18.1	1.16764	0.242951
cg07053468	PSAT1	-1.16764	0.242952
cg23911213	KCNAB2;NPHP4	1.16764	0.242953
cg08059857	SYTL1	1.16764	0.242953
cg03073851	FANCI	-1.16763	0.242956
cg10007534	C21orf70;FAM207A	-1.16763	0.242956
cg11417123	TRAK2	-1.16762	0.24296
cg00538060	SNCA	-1.16762	0.242961
cg25369553	NFIA	-1.16761	0.242963
cg09414864	ATP6V1B1-AS1;ATP6V1B1;AC007040.7;AC007040.11	1.16761	0.242963
cg03104983		-1.16761	0.242963
cg20403646		-1.1676	0.242966
cg15449419	WWC2	1.1676	0.24297
cg10287611	CDH4	1.1676	0.24297
cg27044506	SHC3	-1.16759	0.242973
cg17008288	CXCL14;CTC-321K16.1	-1.16759	0.242974
cg08370430		1.16758	0.242976
cg03790068	DOLPP1	-1.16758	0.242977
cg24160158	NUP160	-1.16758	0.242977
cg02779913	TTC25	-1.16758	0.242977
cg10476712	NFIC	1.16758	0.242978
cg17977250	LXN;GFM1	-1.16757	0.24298
cg10177147	CDCA2;KCTD9	1.16755	0.242988
cg20166532	S1PR1;RP4-575N6.4	-1.16755	0.24299
cg22814884	CCDC87;CCS	-1.16754	0.242991
cg25611476	MEF2C;CTC-454M9.1	-1.16754	0.242993
cg26723045	SCUBE2;RP11-467K18.2	1.16754	0.242993
cg12208129	LZTS2	1.16754	0.242994
cg17329988	AREL1;KIAA0317	-1.16754	0.242994
cg05941116		1.16753	0.242995
cg17117553	ENOX1	1.16753	0.242996
cg20110504	KIAA0146	1.16752	0.242998
cg12874792	RAD51L1;RAD51B	-1.16752	0.242999
cg12532500	STARD13;RP11-81F11.3	-1.16752	0.243002
cg12918234		-1.16752	0.243002
cg18440123		1.16751	0.243004
cg18829411	HMGN1;TMPRSS3	1.16751	0.243004
cg05295558	FAM134C;TUBG1	1.16751	0.243005
cg09760210	MYO1B	-1.1675	0.243007
cg25284571		-1.1675	0.243007
cg05642746	HES7	1.1675	0.243007
cg21457147	GTF2F2;KCTD4	1.1675	0.243007
cg21289077	KLHL12	-1.1675	0.243008
cg08081580	C2orf76	-1.1675	0.243008
cg15106473	ZNF227	1.1675	0.24301
cg08599300	TPK1	1.16749	0.243011
cg12871644		1.16749	0.243014
cg13396653	ZNF423	-1.16748	0.243015
cg16180500	RPL37A;AC073321.5;AC098820.3	1.16748	0.243018
cg22489740	NANOS3	-1.16747	0.24302
cg07896678	CENPN;CMC2	-1.16746	0.243025
cg03404601		-1.16746	0.243025
cg02938414		1.16746	0.243025
cg14418800		1.16746	0.243026
cg14794735	MIR183;MIR96	-1.16746	0.243026
cg03028280	ALG3;ECE2	1.16745	0.243027
cg14947758	RP11-360O19.4;GCNT2	-1.16745	0.243028
cg05264143	FMN1	-1.16745	0.243029
cg04176585	ADCY9	1.16745	0.24303
cg13918518	C17orf82	-1.16745	0.24303
cg17791020		1.16744	0.243031
cg21446000		-1.16744	0.243033
cg12865285	AC010146.2	-1.16744	0.243034
cg26951839	LHFPL2	-1.16744	0.243034
cg05224975	APCDD1L	1.16743	0.243037
cg17154986	LINC00607;AC122136.1	-1.16742	0.243041
cg04401067		-1.16742	0.243042
cg06537911		-1.16742	0.243042
cg14254898	CARHSP1;RP11-77H9.6	1.16742	0.243042
cg19790543	TRPC6	-1.16741	0.243045
cg03796781		-1.16741	0.243045
cg14619443		-1.16741	0.243046
cg01422182	CCT4;COMMD1	1.16741	0.243046
cg07684022	C8orf74;RP1L1	1.1674	0.243048
cg13559810	ITPRIP	-1.1674	0.243049
cg00125151	UBE3C	1.1674	0.243051
cg24448703	ADGRF2	-1.16739	0.243052
cg24698780	IGSF5;TMPRSS3	-1.16739	0.243052
cg17455754	PRR5L	1.16739	0.243053
cg11657417	GPR161	1.16738	0.243057
cg00764741	TFPI;AC007319.1	1.16738	0.243058
cg11721613	ANK1	1.16738	0.243058
cg02934500	IL15	1.16738	0.243059
cg04975939	MED13L	-1.16736	0.243065
cg15183359	CRYL1	1.16736	0.243065
cg03502211	MAPK13	1.16736	0.243066
cg07636088	HSPH1	1.16735	0.243067
cg00089945	MIA3;RP11-378J18.5	1.16735	0.24307
cg15841711		1.16735	0.24307
cg23895204	TMEM209	1.16733	0.243075
cg04902405	ZC3H11A;ZBED6	1.16733	0.243075
cg22819171	LRP8	1.16733	0.243076
cg13663945	ATP6AP1L	-1.16733	0.243076
cg21548032	CHST11	1.16733	0.243077
cg10903225	PRKCE	1.16733	0.243078
cg27571605	MLL4	-1.16732	0.24308
cg05152297	MYH3	1.16732	0.243081
cg21928651		-1.16732	0.243081
cg22224704	GSTP1	1.16732	0.243081
cg27093949	LAMB4	-1.16732	0.243082
cg13023972	AHRR;PDCD6	-1.1673	0.243088
cg05091260	ABTB1;PODXL2	1.1673	0.243088
cg09827368	MYO6	-1.1673	0.243089
cg15505860	MRVI1	1.1673	0.243089
cg05347757		1.1673	0.243091
cg03420791	UBE2I	-1.16729	0.243093
cg22447316	PLSCR5	-1.16729	0.243094
cg05028768	EIF2B2	-1.16729	0.243094
cg09160583	SCD5	-1.16728	0.243096
cg26169743	CTB-57H20.1	-1.16728	0.243096
cg11588213	GPR161	1.16728	0.243097
cg17317391	GDF9;UQCRQ	1.16727	0.2431
cg05652143	LOC102467080	1.16727	0.2431
cg01691182	VOPP1	1.16727	0.243101
cg17574857	FBXO38;RP11-373N22.3	1.16727	0.243102
cg23363930		-1.16727	0.243103
cg12315723	FUBP1	-1.16726	0.243104
cg08465577	KLHL25	-1.16726	0.243105
cg07807697	TMC1	1.16726	0.243105
cg09982883		-1.16726	0.243106
cg01716527		1.16726	0.243106
cg09767011	CASC15	1.16726	0.243107
cg10206873	ELFN1	1.16726	0.243107
cg24649554	FAM196B;DOCK2	1.16725	0.243108
cg07046309	PIK3AP1	1.16725	0.243108
cg14039083	ARIH2;RP13-131K19.1;RP13-131K19.2	1.16725	0.243108
cg16548261	SYT12	-1.16724	0.243113
cg15305333		-1.16723	0.243116
cg25711950		-1.16723	0.243117
cg22260076	TXNDC6;NME9	-1.16723	0.243118
cg17514199	LOC100130331;ZP4;RYR2;RP11-193H5.1	1.16723	0.243119
cg27011060	PAX6	-1.16723	0.243119
cg27480064	ADORA1;RP11-335O13.7	-1.16722	0.243121
cg08273750	LOC100133545;AC051649.6;MRPL23-AS1	-1.16722	0.243121
cg03705366		1.16722	0.243122
cg19197915		1.1672	0.243128
cg11827743		1.16719	0.243132
cg14737905	PROC	1.16719	0.243132
cg10895482	CEP85L	-1.16719	0.243134
cg07162768		-1.16718	0.243137
cg20366187	RP11-734K21.2	1.16718	0.243138
cg13848379		1.16718	0.243139
cg07237477		-1.16717	0.243142
cg21949532	RP11-347L18.1	-1.16717	0.243142
cg20895023	CADPS	1.16716	0.243145
cg07528974	PML	-1.16716	0.243147
cg14189678	PTPRN2	1.16715	0.24315
cg25611443	ELK4	1.16714	0.243154
cg02233864		1.16714	0.243156
cg11062962	TMEM2	-1.16714	0.243156
cg12944343		-1.16713	0.243158
cg24233194		1.16712	0.243162
cg02491276	FGF14;FGF14-IT1	-1.16712	0.243163
cg17370163	RNF180	1.16711	0.243167
cg17945233		1.1671	0.243172
cg17695332	SH3RF1	-1.16708	0.243178
cg26957187	CALN1	1.16708	0.243178
cg04326936	SMYD3	-1.16708	0.24318
cg07062885	LYPD1	-1.16707	0.243181
cg14148878	AC018890.4	1.16707	0.243181
cg22443246	SLC36A1;RN5S197	-1.16707	0.243183
cg19691505	SDK1	-1.16706	0.243186
cg18104012	FEZF2	-1.16706	0.243186
cg20237731	RERGL	1.16706	0.243187
cg06957802		1.16704	0.243193
cg22382058	ZFR2	1.16704	0.243195
cg08654337	PITPNM3	1.16704	0.243195
cg13994439		-1.16704	0.243195
cg22548316	RANGAP1	-1.16703	0.243199
cg09314421	DOK2	1.16703	0.243199
cg19347325	SP100	-1.16703	0.243199
cg25840071	LOC101927657;RP11-65D17.1	-1.16702	0.243202
cg18898125	NEFM;RP11-624C23.1	-1.16702	0.243204
cg26199540	CD300LB	-1.16701	0.243207
cg15346715	TLN2;RP11-1069G10.1	1.16701	0.243207
cg19735421	F2R;CTD-2384B11.2	-1.16701	0.243207
cg06015525	ARHGAP9;MARS	1.16701	0.243208
cg15099410	SESN2	1.167	0.243209
cg12214046		1.167	0.243211
cg24492202	SH3BP2	1.167	0.243212
cg20629923	C6orf134;ATAT1	1.167	0.243212
cg14396892		-1.16699	0.243213
cg15517438		-1.16697	0.243222
cg24184737	KRTAP24-1	-1.16697	0.243223
cg15934368	HDAC4	1.16697	0.243223
cg16989918	KLHL26	-1.16697	0.243223
cg20605947	PAPLN	1.16696	0.243225
cg15032239	CYFIP1	1.16696	0.243225
cg15868629	ACAP3;PUSL1	-1.16695	0.24323
cg11142522	IQCC;DCDC2B;RP4-622L5.7	1.16695	0.243231
cg27462497	IQCE	1.16695	0.243232
cg10101074	C13orf18;KIAA0226L	-1.16694	0.243234
cg03699223		-1.16694	0.243234
cg04015522	PTP4A3	-1.16694	0.243235
cg14488661	AK1;RP11-203J24.9	1.16693	0.243237
cg17932810	RP4-533D7.5	-1.16693	0.243237
cg14466942	RBM24	1.16693	0.243239
cg13999188	WIPF1;AC018890.6	-1.16692	0.243245
cg16081096	IQSEC1	1.16691	0.243246
cg25935213	EBF1	1.16691	0.243247
cg25649162	ROR1	1.16691	0.243249
cg18736736	ALDH3A1	1.1669	0.243252
cg15342631	FBRS	-1.1669	0.243252
cg21555085	MYT1L	1.1669	0.243252
cg08179808	KLHDC4	1.16689	0.243253
cg14100313	UIMC1	-1.16689	0.243254
cg02486145	CYP1B1;CYP1B1-AS1	-1.16689	0.243256
cg03457472	SDK1;AC073316.1	-1.16689	0.243256
cg11195494	PTH1R;MYL3	-1.16688	0.243259
cg08437743		1.16688	0.243259
cg04305031	LDB2	1.16688	0.24326
cg04573153	CCBP2;KRBOX1	1.16687	0.243263
cg23325423	DDI1;PDGFD	-1.16687	0.243264
cg24228670		1.16687	0.243264
cg22993195	AMIGO3;RNF123;GMPPB	-1.16686	0.243265
cg11471115		1.16685	0.243269
cg09480669	KATNB1	-1.16685	0.243272
cg04845847		1.16684	0.243273
cg18325622	MARCH11;RP11-19O2.2	-1.16684	0.243274
cg02667748	LINC00862;C1orf98	-1.16684	0.243274
cg24688348	OR5B21	-1.16683	0.24328
cg00081940		1.16682	0.243283
cg23586821		-1.16682	0.243283
cg00033706		1.16682	0.243284
cg12896445	MIR635;WIPI1;PRKAR1A	1.16682	0.243284
cg00405060	ADCY9	-1.16682	0.243284
cg21224025	WNT7A	-1.16681	0.243286
cg21773314	TCEB3	-1.16681	0.243286
cg06846214	OR2T6	-1.16681	0.243287
cg25967170	GRIP1	-1.16681	0.243288
cg07717625		1.16681	0.243289
cg17678583	CEBPB-AS1	-1.1668	0.24329
cg22624572	MC2R	-1.1668	0.243291
cg22682848		1.1668	0.243292
cg23107740	TLE4	-1.1668	0.243293
cg22255432	LOC101929319	-1.16679	0.243294
cg05877990	LINC00535;RP11-388K12.1	1.16679	0.243295
cg11699040	SLC38A4	1.16679	0.243295
cg16455113	GNPAT	1.16679	0.243295
cg26714915	SPTBN4	1.16678	0.243298
cg25642020	KDM4B	-1.16678	0.2433
cg05024715	OR10S1	1.16678	0.2433
cg24385922	ME1	-1.16678	0.2433
cg10249221		1.16678	0.2433
cg01726498	LRFN2;RP11-121P10.1	-1.16677	0.243303
cg22455914	LAMA1	-1.16676	0.243306
cg01764953	SHANK2	1.16676	0.243306
cg04095165		1.16676	0.243307
cg26785420	PPARGC1B	1.16676	0.243309
cg14125846	FBXO17;SARS2	-1.16675	0.24331
cg22593959		1.16675	0.243311
cg21056978	CPSF6	-1.16675	0.243313
cg11226661		1.16674	0.243316
cg13284470	ARHGAP25	1.16673	0.243321
cg19827131	IL31RA	-1.16673	0.243321
cg21636547	OR13A1	-1.16673	0.243321
cg01928145	SMPDL3B;RP11-460I13.2	-1.16673	0.243321
cg08141451		-1.16672	0.243322
cg03231163	RINL	1.16672	0.243322
cg25463749	FAM184A	-1.16672	0.243322
cg09486166	ASCC2	1.16672	0.243322
cg21411898	XX-CR54.1	1.16671	0.243326
cg06370827	ARHGAP10	-1.16671	0.243327
cg17207815	NUDT18	1.1667	0.243331
cg20833492	ZC3H7A	-1.1667	0.243331
cg13617280	SLC15A4;MGC16384	1.1667	0.243331
cg13602092	PCDH17	1.1667	0.243333
cg01193174		1.16669	0.243335
cg22348923	MCM6	1.16668	0.243339
cg17460586	CTB-111H14.1	-1.16668	0.24334
cg04629296	ITGAE	1.16667	0.243343
cg22749288	CHAT;SLC18A3	1.16667	0.243344
cg09612304	AL590867.1	1.16667	0.243344
cg09354080	BANP	1.16667	0.243345
cg12790373	MOG	1.16666	0.243348
cg11953513	RP11-187A9.3;DGKH	-1.16665	0.243352
cg25738128	FAM46C	-1.16665	0.243353
cg06132916	LARS	1.16664	0.243354
cg25255854	IRF2	-1.16664	0.243354
cg05274300	AADACL4	1.16664	0.243354
cg16588007	PTPLB	1.16664	0.243354
cg04090745	HLA-DQB2	-1.16664	0.243355
cg01566569	TTLL4	-1.16664	0.243355
cg08510234	NXN	1.16664	0.243356
cg12518318	KCND2	-1.16664	0.243357
cg20557687	EDNRA	-1.16664	0.243358
cg11144862	AC093627.12	-1.16663	0.243359
cg27302137	OR2F2	1.16663	0.243361
cg24068440	RP11-473M20.14	1.16663	0.243361
cg13302386		-1.16663	0.243361
cg12472560	PLCD4	1.16662	0.243363
cg04899300	PKD2L2;RP11-381K20.2	1.16662	0.243365
cg03148366	POP1	-1.16662	0.243366
cg01796373	MAGI2	1.16661	0.243366
cg24544593	SPATS2L	1.16661	0.243366
cg12226987	PLCE1	1.16661	0.243367
cg12636460	TJP2	-1.16661	0.243367
cg23867046	TCN2;PES1;MTMR3	-1.16661	0.243368
cg12775926	RP11-283G6.3;SSPN	1.16661	0.24337
cg05949020	SLC6A17	1.1666	0.243372
cg13610457	AC016722.4	1.1666	0.243373
cg09770178		-1.16659	0.243375
cg23468699	MIR496;MIR377	-1.16659	0.243375
cg24534438	UBXN4	1.16659	0.243378
cg11076900	HPGD	1.16658	0.243378
cg24396741	TIMM17A	-1.16658	0.243378
cg24802939	BBS9	1.16658	0.243379
cg02251626	RP11-264J9.1	-1.16658	0.243381
cg26051748	TTC40	1.16658	0.243382
cg10171422	C2orf42	-1.16656	0.243388
cg21529323	MIR9-3;CTD-2335A18.1	1.16653	0.243399
cg00506033	MAML1	1.16653	0.243402
cg17585889	PCDHB7	1.16652	0.243403
cg04864216	HTRA1	1.16652	0.243403
cg12039221		-1.16652	0.243404
cg01795160	FGD3	-1.16652	0.243404
cg23181627	PRPF8	1.16652	0.243405
cg10784273	AC006372.4	-1.16652	0.243405
cg03639415	LINC00836;RP11-307B23.1	1.16651	0.243406
cg03430856	LOC100506606;FAR2;RP11-996F15.2	1.16651	0.24341
cg04231016	UBAP1	1.16651	0.24341
cg20322564	MNS1;TEX9	-1.1665	0.243414
cg04397593	CES7;CES5A	-1.16649	0.243416
cg07417772	GOLIM4	-1.16649	0.243418
cg22564652	EPN2	1.16648	0.243419
cg14436909	SCNN1D;RP5-902P8.10	-1.16648	0.243419
cg08410186		-1.16648	0.24342
cg17525287	PACSIN3	1.16648	0.243421
cg11555067	INPP4A	-1.16648	0.243421
cg16943019	RYK	-1.16648	0.243421
cg09849000	ZDHHC14	1.16647	0.243425
cg19714749	TPK1	-1.16646	0.243427
cg03327343		1.16646	0.243428
cg05644574	TRMT61B	1.16646	0.24343
cg20431176	SYTL2	-1.16645	0.243431
cg07151445	CSGALNACT1	-1.16645	0.243434
cg19949932	MPPED2	-1.16645	0.243434
cg19910763	KCTD3	1.16644	0.243436
cg00063945	TGIF1	1.16644	0.243438
cg07668757	ELK3	-1.16643	0.243439
cg13804738	TCERG1L	-1.16643	0.24344
cg10095795	PHACTR2	1.16643	0.243442
cg10580056	ACTC1;RP11-814P5.1	-1.16642	0.243443
cg15470571	PTCD1;ATP5J2-PTCD1	1.16642	0.243446
cg08666536	RP11-304F15.7	1.16642	0.243446
cg23165512	RN5S40	1.16641	0.243447
cg08144588	CNTN4	1.16641	0.243448
cg22097777	MIR7853;NCKAP5;NCKAP5-IT1	-1.16641	0.243448
cg24434019	PSMD1;HTR2B	-1.16641	0.243449
cg00669856	SPRY1	1.16641	0.243451
cg01173681	SIRPD	-1.1664	0.243453
cg13450596	C11orf83;C11orf48	-1.1664	0.243454
cg04239843	CEBPD	1.16639	0.243458
cg08158862	NR5A2	1.16638	0.243459
cg14522658		1.16638	0.243461
cg11272244		-1.16638	0.243462
cg27562717	ID1	1.16637	0.243464
cg05767754	GTPBP8	1.16637	0.243464
cg18985714		-1.16637	0.243464
cg13072870	KAT6A	1.16637	0.243464
cg02806352	PXT1;KCTD20	-1.16637	0.243465
cg16702313	C14orf43	-1.16637	0.243465
cg24025008	VARS	1.16637	0.243466
cg21108975	NEDD4L	-1.16636	0.243469
cg23831942	TSHZ2	1.16636	0.24347
cg08020762	LOC100329108;GCSH	1.16635	0.243474
cg07897389	MIR548F1;C1orf27	-1.16635	0.243474
cg17944918	PADI6	-1.16634	0.243475
cg04107539	TP53TG1	1.16633	0.243482
ch.2.226734209F		-1.16633	0.243482
cg24707051	DDN;RP11-386G11.5	-1.16632	0.243484
cg09417725	SOCS6	-1.16632	0.243485
cg19980828	KEL	-1.16632	0.243485
cg09466831		-1.16631	0.24349
cg25190654	HEBP1;RP11-392P7.8	1.16631	0.24349
cg06756585		-1.1663	0.243493
cg05242257	PDPK1	-1.1663	0.243494
cg27203090	GLB1;TMPPE	1.1663	0.243494
cg00471673		1.16629	0.243496
cg17253326	U6	-1.16629	0.243496
cg10090141	CDH13	-1.16629	0.243496
cg05782110	DNAJA3;CORO7	1.16629	0.243497
cg06450992	ANXA13	-1.16629	0.243499
cg16594139	PLEKHA4;HSD17B14	-1.16628	0.243501
cg12645509	ATP8B1	-1.16628	0.243503
cg02731366	ZBTB7C	1.16627	0.243503
cg02734419	EEPD1	1.16627	0.243504
cg02253501	D21S2088E;AP000459.4	1.16627	0.243504
cg02328793	ACOT7	1.16627	0.243506
cg27126175	MX1;TMPRSS3	1.16627	0.243506
cg15007470	TCF3	1.16626	0.243508
cg07383230		-1.16626	0.243508
cg11438986	KCNQ2	1.16625	0.243513
cg09620705	SMOC2	1.16624	0.243518
cg15694989	FOSL1	1.16623	0.243521
cg06057569	BRD1	-1.16623	0.243521
cg11088901	T	-1.16623	0.243523
cg06706024	HGC6.3;RP3-470B24.5	1.16622	0.243524
cg06548416	MYOM3	1.16622	0.243526
cg01392007	GPM6A	1.16621	0.243529
cg11072281	FYTTD1	-1.16621	0.243531
cg04990190		1.16621	0.243531
cg15012828	NHSL1	-1.16621	0.243531
cg26987057	GRK1	-1.1662	0.243532
cg21609087	C3orf17;RP11-572M11.4	1.1662	0.243533
cg27260049	AC116035.1	-1.1662	0.243534
cg12277288	RP11-318M2.2	-1.1662	0.243535
cg12937713	TFR2	-1.1662	0.243535
cg20059364	RP11-279O17.3	-1.16619	0.243537
cg11335886	EPS8	1.16619	0.243538
cg23854087	GLI2	-1.16619	0.243538
cg02973792	FBXW8	-1.16619	0.243538
cg11345402	AP1S3	1.16619	0.243539
cg06763161	PHC2	1.16618	0.24354
cg06319505	UBAP1	-1.16618	0.243543
cg17298041	GTF2H3	1.16618	0.243543
cg10191501	MIR548H4	1.16618	0.243543
cg07596209	PRDM2	1.16617	0.243544
cg16911576	TNNT3	1.16617	0.243544
cg05812262	CD34	-1.16617	0.243544
cg18336674	TLX3;RP11-546B8.6	1.16617	0.243545
cg05738924	GTDC1	-1.16617	0.243545
cg26886089	CUX1;CTA-305I2.1	-1.16617	0.243546
cg06591973	KLHL14	1.16617	0.243547
cg25522920	SNORA3	1.16616	0.243548
cg14848003	RP1-46F2.2	1.16616	0.243548
cg06929287	C1orf107;DIEXF	-1.16616	0.243552
cg24981462		-1.16615	0.243552
cg22661082	AC079613.1	-1.16615	0.243552
cg03178042		1.16615	0.243553
cg11716789	MOS	-1.16615	0.243553
cg26147280	THADA	-1.16615	0.243555
cg16550359	RP11-139J15.5	-1.16615	0.243555
cg26010028		1.16615	0.243555
cg01862036	GAL3ST3	1.16615	0.243556
cg23064951	B3GAT3	-1.16614	0.243557
cg06066700	FAM124B	1.16614	0.243558
cg13586754	KIAA2012;snoU13;AC079354.1	1.16614	0.243558
cg08536977	UNK	-1.16613	0.24356
cg00395697	UHRF1BP1L;RP11-175P13.2	-1.16613	0.243561
cg19595594	AC087073.1;AC007682.1	1.16613	0.243563
cg26901467	TTLL5	1.16612	0.243565
cg14751188		-1.16612	0.243567
cg27042278	GPR68	-1.16612	0.243567
cg07350977	CDH9	1.1661	0.243573
cg00012362	S100A13;S100A1	-1.1661	0.243574
cg08063013	COX8A;AP000721.4	1.16609	0.243577
cg18493946	SRRD;TFIP11	-1.16609	0.243578
cg25619461		1.16609	0.243578
cg10987720	COL23A1	-1.16608	0.243581
cg08249893	RN5-8S4	1.16608	0.243582
cg19118263	CADM1	1.16608	0.243582
cg15165122	ANKRD53;AC007040.11	-1.16607	0.243585
cg12402011	LINC00163;AP001505.9	1.16607	0.243585
cg17745803	MOG	-1.16607	0.243586
cg09907243		1.16607	0.243586
cg17485228		-1.16606	0.243591
cg02246541	C1QL4	1.16606	0.243591
cg08482682	RAB39;SLC35F2;RAB39A	1.16606	0.243591
cg13501202	COL6A3	-1.16606	0.243591
cg11891256	ANO4	-1.16606	0.243591
cg24676755	ANTXR1	-1.16606	0.243591
cg26626006	CHST5;RP11-77K12.7	1.16606	0.243592
cg13431642	BYSL;MED20	1.16606	0.243592
cg21344657	DOPEY1	1.16606	0.243592
cg12021430	UBE3C	-1.16605	0.243593
cg16884211	FLJ26245;RP11-352B15.1;RN5S416	1.16605	0.243593
cg21498160	RHBDD2	1.16605	0.243595
cg14353563		-1.16605	0.243595
cg23747839	GBP1	-1.16605	0.243595
cg10313384	RP11-377D9.3	1.16604	0.243597
cg08215479	TBC1D14	1.16604	0.243599
cg19084646	MRFAP1	1.16604	0.243599
cg11020704		1.16604	0.243599
cg23695133	LINC00237	1.16604	0.243599
cg20546835	TRAF2	1.16604	0.243599
cg18766103	CRADD;RP11-887P2.6	-1.16604	0.2436
cg15571782	HARS2;HARS	1.16603	0.243601
cg26457504	CRYZ;TYW3;RP11-17E13.3	1.16603	0.243602
cg10767677	MMAB;U4	1.16603	0.243603
cg25203092	TNKS2;RP11-251A15.4	1.16603	0.243603
cg02408532	OR2H2;GABBR1	-1.16603	0.243604
cg16075597	CCDC12	-1.16602	0.243605
ch.11.1299542F	POLA2	1.16602	0.243605
cg08361684	FJX1	-1.16602	0.243606
cg19337219	FAM196B;DOCK2	-1.16601	0.243609
cg25974442	MAST3	-1.16601	0.243611
cg16894986	RP11-298J20.4	-1.16601	0.243612
cg23086363	LHFPL2	-1.16601	0.243612
cg15806450	DNAH3;CTC-508F8.1	1.166	0.243616
cg00300908	C15orf27	-1.16599	0.243619
cg13577778		1.16599	0.243619
cg15815901	SEMA3A	-1.16599	0.243619
cg02624377	Y_RNA	-1.16599	0.24362
cg03915539	CBFA2T3	1.16599	0.24362
cg11907823		-1.16597	0.243627
cg16308540	RGS22	1.16597	0.243627
cg24231939	MSRA;RP11-1E4.1	1.16597	0.243628
cg14215586	HOXC9;HOXC5;HOXC6;HOXC-AS1	1.16597	0.243628
cg17786255	SGMS2;RP11-286E11.1	-1.16597	0.243628
cg21859337	IGSF3	-1.16596	0.243631
cg09645572	PRKCA	-1.16595	0.243633
cg11338116	CREB3L4	1.16595	0.243635
cg18038331	PRKCI	1.16595	0.243635
cg01868680		-1.16595	0.243636
cg17852453	PIK3C2B	-1.16595	0.243636
cg10561392	FILIP1L;MIR548G;CMSS1;C3orf26	1.16594	0.243637
cg24173064		-1.16594	0.24364
cg11260709	EIF5A	1.16593	0.243641
cg18783003	OR4K1	-1.16593	0.243641
cg27117860	SMIM8;GJB7;C6orf162	1.16593	0.243642
cg09782637	DIP2C	1.16593	0.243643
cg15399008	TGFB2	-1.16593	0.243645
cg02156862	RNMTL1;GLOD4	1.16592	0.243645
cg15120497	TRH	-1.16592	0.243648
cg15528186	PLCB1	-1.16592	0.243648
cg17510922	ITGA4	-1.16591	0.24365
cg20968139	GDPD5	1.16591	0.243651
cg20166714	CCDC42B	-1.1659	0.243653
cg23621967		-1.1659	0.243653
cg20527113		-1.1659	0.243654
cg10435258	SGMS1	1.1659	0.243654
cg16562054	RP11-701H24.3;RP11-701H24.2;SNHG14	-1.1659	0.243655
cg00876376	RNF220	1.1659	0.243656
cg01615932	PIK3C2B;RP11-739N20.2	-1.1659	0.243657
cg11899448	GTF2F2	-1.1659	0.243657
cg13436449		1.16589	0.243658
cg05905531	MYO1F	1.16589	0.24366
cg13957640	DHX9	-1.16589	0.24366
cg06402833	PVT1	1.16589	0.24366
cg16883944	PMP22	1.16589	0.243661
cg26078039		1.16588	0.243661
cg14756202	ATP11A	1.16588	0.243662
cg10957528	TRA2A	1.16588	0.243663
cg14452947	LOC645323;LINC00461;CTC-467M3.1	1.16588	0.243664
cg18710383	GTF3C6	-1.16588	0.243664
cg12917790		1.16587	0.243666
cg27624636	AC017048.3	-1.16587	0.243668
cg13912163	AP5Z1	-1.16587	0.243668
cg02053678	T	-1.16586	0.243672
cg16932827		-1.16585	0.243674
cg23671701	AL163760.1	1.16585	0.243676
cg25605888	COQ5	-1.16585	0.243677
cg02238453	SYCE1L;RP11-538I12.2	-1.16584	0.243678
cg02308312	CYTIP;AC019201.2	-1.16584	0.243679
cg22195509		1.16583	0.243681
cg04600077		-1.16583	0.243683
cg17423207	JAK3	1.16583	0.243684
cg19834552	GRAMD3	-1.16582	0.243689
cg12647478	IFI16	-1.16581	0.24369
cg09556170	ZHX2	1.16581	0.243691
cg06977036		1.16581	0.243693
cg10699522	DST;LOC101930010;RP11-472M19.2	-1.16579	0.243698
cg19824079	CTNNA3	-1.16579	0.2437
cg16765531		1.16578	0.243703
cg24104249	NLRP3	1.16578	0.243704
cg12480941	LETM2	-1.16578	0.243704
cg07046436	PRR14	-1.16578	0.243704
cg08717425	STK3	1.16577	0.243706
cg03254067	CLNK	-1.16577	0.243707
cg09662858	GAS8;DBNDD1	-1.16577	0.243707
cg12320395	FGFR1	-1.16577	0.243707
cg14554139		-1.16577	0.243707
cg17236870	GRID2	1.16577	0.243707
cg08894728	B3GNTL1	-1.16577	0.243707
cg13793438	CENPF	1.16576	0.24371
cg03823125	SUV420H1	1.16576	0.243712
cg05086314		-1.16576	0.243712
cg07618928	ATG16L1;SCARNA5	-1.16576	0.243712
cg21791017	LTK	1.16576	0.243713
cg03424285	CISD1	1.16575	0.243714
cg17237603	ZNF398	1.16575	0.243714
cg14898787	HAR1B	1.16575	0.243714
cg06676490	CLIP2	-1.16575	0.243716
cg11961618	PHLDA2	1.16575	0.243716
cg12925851	DGKD;Y_RNA;AC019221.4	1.16575	0.243717
cg22738278	TMEM180;RP11-18I14.7	-1.16575	0.243717
cg12948928		-1.16573	0.243722
cg15807655	MYH16	1.16573	0.243722
cg13152396	GANAB	1.16573	0.243723
cg20560185	FBXO11	-1.16573	0.243723
cg09821694	FGGY	-1.16572	0.243726
cg05672783	TTC39B	-1.16572	0.243728
cg22678707	ATM;NPAT	-1.16571	0.243732
cg18248918	AC007563.5	-1.1657	0.243734
cg01251503	ATP8B3	-1.1657	0.243737
cg01032220	NR1I2	1.1657	0.243737
cg07453227	GMFB	1.1657	0.243737
cg08481406	EXT1	1.1657	0.243737
cg26030030	PPM1L	-1.16569	0.24374
cg17736772	HCN3;CLK2	1.16569	0.243741
cg15544720		-1.16568	0.243743
cg21244322	DAPK2	-1.16568	0.243743
cg09749862	LRP1	1.16568	0.243743
cg19501755	OPN3	-1.16567	0.243747
cg19680881	SLC13A3	1.16565	0.243754
cg14339214		1.16565	0.243754
cg02659532		-1.16565	0.243756
cg04425788	MGMT	1.16564	0.243759
cg26545918	LBXCOR1;RP11-34F13.3	1.16564	0.24376
cg02221130	GNPTAB	-1.16564	0.24376
cg08960744	HSP90AA1	1.16564	0.24376
cg25479499	ATG16L1;SCARNA5	-1.16564	0.24376
cg18900270	LEF1	-1.16564	0.243761
cg15280265	GSPT1;RP11-166B2.5	1.16563	0.243763
cg05994665	GLIS2-AS1;AC005356.1;GLIS2	1.16563	0.243765
cg12352960		-1.16563	0.243766
cg08744944	NUP37	1.16562	0.243766
cg18028711	TSC22D1	1.16562	0.243767
cg15934674	MRPS21	1.16562	0.243768
cg25043526		-1.16562	0.243768
cg08187246	KCNJ9	1.16562	0.243768
cg21340500		-1.16562	0.243769
cg06508379	SFRS14;SUGP2	-1.16561	0.243771
cg14416904		-1.16561	0.243772
cg23185983	ORAOV1	-1.1656	0.243774
cg09561417	SMCR8	-1.1656	0.243775
cg13308930		1.1656	0.243775
cg02459416	TMEM88	1.1656	0.243777
cg04579211	DLL4	-1.1656	0.243777
cg17092349	DALRD3;NDUFAF3;MIR425;MIR191	-1.1656	0.243778
cg18842690	MS4A6E	1.16559	0.24378
cg07849052	IKZF1	1.16559	0.24378
cg01862248	AC005682.8	-1.16559	0.243781
cg20417855	APBB2	1.16557	0.243786
cg26227465	IFNG;GS1-410F4.2	-1.16557	0.243787
cg16785938	SLC2A9	-1.16557	0.243788
cg17937564		1.16557	0.243789
cg22129111	ALOXE3	1.16556	0.243792
cg13298538		-1.16554	0.243798
cg21899340	GNG12-AS1;RP11-518D3.1	1.16554	0.243799
cg25960479	GRM5;GRM5-AS1	-1.16554	0.243799
cg17504742	TTC28	-1.16554	0.243799
cg03157218	TBCD	1.16554	0.243799
cg03822645	SLC25A13	1.16554	0.243799
cg09495953	SORCS2	-1.16554	0.243799
cg24917789	PER2	1.16554	0.243799
cg10507280	PREX1	1.16554	0.243801
cg01717830	DDX42;CCDC47	1.16554	0.243802
cg16877546	ADARB2	-1.16552	0.24381
cg19445322		-1.16552	0.243811
cg10911054	SHANK2	-1.16551	0.243811
cg10290107	GTF3C1;KIAA0556	-1.16551	0.243812
cg21521230	DAXX	1.16551	0.243813
cg06533529	OPN4	1.16551	0.243814
cg26049744	RAD21L1	-1.16551	0.243814
cg14428100	PTTG1;SLU7	-1.16551	0.243814
cg26527793	ARL2BP	1.1655	0.243815
cg10518212	MMEL1	1.16549	0.243819
cg14716058	TANC1	-1.16549	0.24382
cg12001265		-1.16549	0.243821
cg13704772		-1.16548	0.243823
cg01314762		-1.16548	0.243823
cg27328231	ATCAY;MIR1268A	-1.16548	0.243824
cg23159296	SREBF1	-1.16548	0.243825
cg26225838	MRPL54;APBA3	1.16548	0.243826
cg16196663		-1.16548	0.243826
cg13839805	SYTL3	1.16547	0.243829
cg10177810		-1.16547	0.24383
cg08840280	POLS;PAPD7	1.16547	0.243831
cg24141669	UBXN7;U6	1.16547	0.243831
cg12465353	APITD1;APITD1-CORT	1.16546	0.243831
cg23538400	RTN4RL1	-1.16546	0.243832
cg20040037		1.16545	0.243836
cg05082805	CNTNAP2	-1.16544	0.24384
cg15716365	PLA2G4D	-1.16544	0.243841
cg19952089	TOLLIP	-1.16544	0.243843
cg26956263	BRAF	-1.16543	0.243843
cg13796975		1.16543	0.243845
cg04515154	NTM	-1.16543	0.243845
cg13513769		1.16543	0.243846
cg16043144	CPEB1;RP11-752G15.3	1.16543	0.243846
cg11035519	ST14	1.16542	0.243847
cg13620881	SYCP2L	-1.16542	0.243847
cg08242070	ADAP2	1.16542	0.243849
cg14936845	RP11-552E20.1	-1.16542	0.243851
cg25735003	CTIF	-1.16541	0.243854
cg10318222	GABRA5	-1.16541	0.243855
cg10636403	HOXA1;HOTAIRM1	-1.16541	0.243855
cg06477423	ANKRD11;SPG7	-1.1654	0.243855
cg06229347	LDLRAP1	1.1654	0.243857
cg19337984		-1.1654	0.243857
cg11849122	DAB1	1.1654	0.243859
cg26440294	C5orf58	1.16539	0.243861
cg11240646	ROBO2	-1.16539	0.243862
cg07794522	OGDH	1.16539	0.243863
cg09288606	HAS3	-1.16539	0.243863
cg20975287	7SK;RP11-351M16.3	-1.16538	0.243865
cg10420542	AC131097.3	-1.16538	0.243867
cg09132607	PLEKHH2;LOC728819	1.16537	0.243868
cg05488279		-1.16537	0.243869
cg07122824	RAD51B	1.16536	0.243872
cg05878098	DNAJA2	-1.16536	0.243872
cg15927816		-1.16536	0.243872
cg07081946	RPTOR	-1.16536	0.243874
cg02030219		-1.16536	0.243874
cg18655984	GRAMD1C	1.16536	0.243875
cg26872527		1.16535	0.243876
cg03479657	C2orf89	1.16535	0.243877
cg21960512		-1.16535	0.243878
cg26435543	FAM174B	-1.16534	0.243881
cg14032985	SPATA13;C1QTNF9	1.16534	0.243882
cg18153418		-1.16534	0.243882
cg11416095		-1.16534	0.243882
cg24525138		-1.16534	0.243883
cg00247571	DLEU1	1.16533	0.243884
cg01219672	MARCH1	-1.16533	0.243884
cg05249419		1.16533	0.243884
cg02582117	STIM1	-1.16533	0.243884
cg02297700	RP1-223B1.1	1.16533	0.243885
cg10852616	EPHB1	-1.16533	0.243885
cg12177880	ZBTB14;ZFP161	1.16533	0.243886
cg14659698	AP003774.4	-1.16533	0.243886
cg05226051	TDRD3	1.16533	0.243886
cg00223046	KCNAB2	-1.16533	0.243887
cg03267620	TAF6;RP11-506M12.1	-1.16533	0.243887
cg06513673	RP4-740C4.4	-1.16533	0.243887
cg17068751	LOC101928075;CTD-2540L5.5;CTD-2540L5.6	-1.16532	0.243888
cg15064681	CASQ2	-1.16531	0.243892
cg13397966	ARHGEF19-AS1	1.16531	0.243892
cg11674695	RP1-251I12.1	-1.16531	0.243892
cg01752733	POM121	-1.16531	0.243893
cg13629923	MSH3	1.16531	0.243893
cg25814293	MAD1L1;AC110781.5	1.16531	0.243894
cg09940040	TRMT12	-1.16531	0.243895
cg05053562	NOTO	-1.16531	0.243895
cg08871855	FOXI3	1.16531	0.243895
cg10851293		1.16531	0.243895
cg15070861		-1.16529	0.2439
cg03958863	GPR142	1.16529	0.243901
cg04006516	KRTAP20-2	1.16529	0.243902
cg12116288	AC005152.2	-1.16529	0.243904
cg05551705	MGP;C12orf60	1.16528	0.243906
cg11194182		-1.16528	0.243906
cg24131592	SMIM2;C13orf44-AS1	1.16528	0.243906
cg12600265	TNRC18	-1.16527	0.243908
cg21991117	TRAP1;DNASE1	1.16527	0.243909
cg00211661	ARAP1	1.16527	0.243909
cg13923329		-1.16527	0.24391
cg07473340	SKAP2	-1.16527	0.243911
cg08977702	AC074363.1	1.16526	0.243914
cg13172254	PIGF;CRIPT	-1.16526	0.243915
cg01252585		-1.16526	0.243915
cg02148800	EP400	1.16526	0.243916
cg17355042	ACADVL	-1.16525	0.243916
cg13495235	C9orf24	1.16525	0.243917
cg12764020	TUSC3	1.16525	0.243918
cg07087457	KNDC1	1.16525	0.243919
cg04435001	VIPR1	-1.16525	0.243919
cg17176064	LINC01163	-1.16525	0.243919
cg18088311	LOC101927237;RP11-584P21.2	1.16524	0.243922
cg14514510	EPHA1-AS1;AC092214.10	-1.16524	0.243923
cg14390252		1.16524	0.243923
cg25998069	ZNF331	1.16524	0.243924
cg27268024	LTA4H	-1.16523	0.243924
cg08737815	SDHB	1.16523	0.243926
cg19482401	KB-1639H6.4	-1.16523	0.243926
cg24076747	LNX1	1.16523	0.243926
cg13800586	DTYMK	-1.16523	0.243926
cg00009053	SYT7	1.16523	0.243927
cg23417379	CEP72	-1.16523	0.243927
cg19011826		-1.16522	0.243929
cg01232534	COL4A2	-1.16521	0.243932
cg24445165	RASAL1	1.16521	0.243932
cg25643154	SYTL3	-1.16521	0.243935
cg25105415	NOTUM	-1.1652	0.243936
cg26082368		1.1652	0.243936
cg08547352		1.1652	0.243939
cg05823693		1.1652	0.24394
cg05946623	CDH8	-1.16519	0.243941
cg23858714	ACKR2;RP11-70C1.3;CCBP2;KRBOX1	-1.16519	0.243942
cg08262805	IQCH	-1.16519	0.243943
cg06802841	LIX1L	-1.16518	0.243945
cg07315356	TNXB	-1.16518	0.243947
cg07189672	RP4-796I8.1	1.16517	0.243948
cg10454879		1.16517	0.243948
cg20301308	RP4-535B20.1	-1.16517	0.243951
cg14969869		1.16516	0.243953
cg18685080	CMIP	1.16516	0.243954
cg26294229	LAMB3	1.16516	0.243954
cg04017672	GLUL	1.16516	0.243955
cg16276180	RP1-54A3.1	1.16516	0.243956
cg05716599	NRBF2	1.16515	0.243958
cg06128028	TBX20	1.16515	0.243959
cg04989916	FAM193B	-1.16514	0.243961
cg12894776	DYSFIP1;FAM195B;PPP1R27	-1.16514	0.243962
cg19512473		-1.16514	0.243962
cg12430757	CCDC80	1.16514	0.243962
cg14569644	HOXC5;HOXC6	-1.16514	0.243963
cg01046613	AC008163.4	-1.16513	0.243965
cg26507839		-1.16513	0.243968
cg13314228	CR1L	-1.16513	0.243968
cg02975922	MUC4	1.16512	0.243969
cg07951589		-1.16512	0.24397
cg16041006		-1.16512	0.243971
cg22033643	SNAP25;RP5-839B4.7	-1.16512	0.243971
cg14704878	HLCS	-1.16512	0.243971
cg20519901	PHF20;U4	1.16511	0.243973
cg05148192		-1.16511	0.243973
cg16886672	HGS	1.16511	0.243974
cg11659796	GNG7	1.16511	0.243975
cg06028671	MEIS3	1.16511	0.243975
cg20899615		-1.16511	0.243975
cg25906220	FGFRL1	-1.1651	0.24398
cg01775930		1.16509	0.243981
cg17585279	ZNF768;ZNF747	-1.16509	0.243983
cg09612852	XXYLT1	1.16509	0.243983
cg15937957	NEFH	-1.16508	0.243985
cg06961812	PRODH2	1.16508	0.243986
cg26824850	OPLAH	1.16508	0.243987
cg00533295	BUB3	1.16508	0.243988
cg20069117	AOC3	1.16508	0.243988
cg15000346		-1.16507	0.243991
cg17119612	ZNF704	-1.16507	0.243992
cg22953017	AOX1;AC080164.1	-1.16507	0.243992
cg24150232	ZNF264	1.16507	0.243992
cg05728656	C6orf47;C6orf47-AS1	1.16507	0.243993
cg26588045	MIA;RAB4B	1.16506	0.243993
cg22897856	RP11-204N11.2	-1.16506	0.243994
cg02529111	ALPL	1.16506	0.243994
cg04045906		-1.16506	0.243994
cg18349527	HDAC7	1.16506	0.243994
cg26552696	KIFC3;CTD-2600O9.1	1.16506	0.243994
cg20793532	PPP2R2C	1.16506	0.243995
cg04616901		-1.16505	0.243998
cg15813370	SENP6	1.16505	0.243998
cg24036517	SOX7;CTD-2135J3.3	-1.16505	0.243998
cg27560922	ARHGDIG	-1.16505	0.243999
cg02719956	IFITM2	-1.16504	0.244002
cg19543005	C8orf83	-1.16504	0.244003
cg06773873	NUAK1	-1.16504	0.244004
cg16875388	RP11-182J23.1	1.16503	0.244005
cg03896909	SPINK4	1.16503	0.244007
cg07266964		-1.16503	0.244008
cg02221517	RP11-1036E20.9	-1.16503	0.244008
cg19916543	LRP10	1.16503	0.244008
cg22164825		-1.16502	0.244011
cg02951345	RHBDD3;EWSR1	-1.16502	0.244012
cg21106899	C1orf187	1.16501	0.244014
cg21424968		-1.16501	0.244015
cg06819699	MPRIP	-1.16501	0.244016
cg05302789	SKIV2L2	1.165	0.244018
cg16585631		-1.165	0.244019
cg14645844	ZHX2	-1.165	0.24402
cg03408433	CMKLR1	-1.16499	0.244021
cg04764474	SORBS2	1.16499	0.244025
cg05303208	BARHL2	1.16498	0.244027
cg26582706		-1.16498	0.244028
cg05471842	AMICA1	1.16497	0.244029
cg27497341		1.16497	0.244029
cg21515023	TERT	-1.16497	0.244029
cg15885016		-1.16497	0.244032
cg09150396	ITGB6	1.16497	0.244032
cg25776467	MUC13	-1.16496	0.244036
cg06960348	LRSAM1;RPL12	1.16496	0.244036
cg24915796	GGCX	-1.16496	0.244037
cg11205997	PTK2B	-1.16495	0.244037
cg18127328		1.16495	0.24404
cg25701596	RNF121	1.16494	0.244044
cg21133933	SLC6A9	1.16494	0.244045
cg15702661	NFATC1	1.16493	0.244047
cg24196254	HIPK2	1.16493	0.244049
cg20636526	C6orf10	-1.16492	0.244049
cg25371236	CCDC88C	1.16492	0.24405
cg05830489	CENPP	-1.16492	0.244052
cg00728296	ROCK1P1	-1.16492	0.244052
cg10301338	KCTD1	1.16492	0.244053
cg06218769	AC016903.1;AC016903.2	-1.16491	0.244055
cg14244842	RP13-514E23.1	1.16491	0.244055
cg03733223	OR1N1	1.1649	0.244061
cg11085226	CMIP	1.1649	0.244061
cg00643381	MEGF11	-1.1649	0.244061
cg10842314	SH3TC1	1.16489	0.244062
cg12885432	LYPD6B	-1.16489	0.244065
cg04930001	RP11-140I24.1	-1.16489	0.244065
cg01294686	SH3BGRL3	1.16488	0.244066
cg11257935	CNOT8	-1.16488	0.244068
cg23582383	TRAPPC9	-1.16488	0.244069
cg01562293	EPB41	1.16488	0.24407
cg05776658		1.16488	0.24407
cg16612511	KIF1C	1.16488	0.24407
cg16649629		1.16487	0.244073
cg08590994	CDADC1	-1.16487	0.244073
cg13216961	AIFM2	-1.16487	0.244073
cg27621721		-1.16486	0.244077
cg10430243	RP11-383H13.1	1.16485	0.244079
cg15909725		-1.16485	0.244081
cg26719436	CDR2L	1.16485	0.244081
cg23840044	GAS2	1.16484	0.244083
cg01078582	DSCAM;TMPRSS3	-1.16484	0.244084
cg26666886	ANKRD11;SPG7	1.16484	0.244084
cg15715852	MSI2	-1.16484	0.244086
cg20923661	RP11-114H23.1	-1.16484	0.244086
cg17704154	PALM	-1.16483	0.244087
cg17197519		-1.16483	0.24409
cg11847601	CPNE2	-1.16482	0.244091
cg05569131	PI16	-1.16482	0.244093
cg08811228	RP11-294K24.4	1.16481	0.244095
cg16759106	RP11-69H7.3	-1.16481	0.244096
cg18874046	PLXND1	1.16481	0.244096
cg04746945	TSPYL6;ACYP2	1.16481	0.244096
cg06256195		-1.16481	0.244096
cg12586594	MYADM;AC008753.6	-1.1648	0.244098
cg12947589	RP11-521D12.5	1.1648	0.2441
cg19997773	ZFR	-1.1648	0.2441
cg07548089	GOLGA8A	1.1648	0.244102
cg00769340	CTB-57H20.1	-1.16479	0.244104
cg03466780	EXD3	-1.16478	0.244107
cg15921945	BPIFB1	-1.16478	0.244109
cg01749464	CLPB	1.16478	0.24411
cg02545261		-1.16477	0.244111
cg13937608	RBM17	1.16477	0.244113
cg14398659	INTS4	1.16477	0.244113
cg17002050	SETD8	-1.16476	0.244115
cg11024441	DOCK10	1.16476	0.244118
cg13677424	FBXO4	1.16475	0.244119
cg21217345	C7orf49	1.16475	0.244119
cg11160657		-1.16475	0.24412
cg17344598	CPNE4	-1.16475	0.24412
cg05793987	AC009009.1	1.16474	0.244123
cg02972527		-1.16474	0.244126
cg07146354	C9orf40;C9orf41-AS1;RP11-197P3.4	-1.16473	0.244128
cg01888129	HERC1	-1.16473	0.24413
cg16401795	ZNF730	1.16473	0.24413
cg09045074	TMEM229B	-1.16472	0.244132
cg24051057	CCDC80	-1.16472	0.244132
cg11920595	SUFU	-1.16471	0.244135
cg20410995	GBP4	1.16471	0.244136
cg12485744	KIAA1026;KAZN	-1.16471	0.244137
cg04723680	SEZ6	1.16471	0.244138
cg18454916	C8orf84	1.1647	0.24414
cg24534742	TNFSF11	1.1647	0.24414
cg00235260	ADAMTS17	1.16469	0.244143
cg16866294	AC013402.5	1.16469	0.244144
cg11539674	SND1;AC073934.6	1.16469	0.244144
cg22105534	TRIM39	-1.16468	0.244148
cg25440497		-1.16468	0.244149
cg26284167		1.16467	0.244153
cg20531981		-1.16467	0.244153
cg18979823	SLC38A10	1.16467	0.244154
cg05518022	HSBP1;RP11-483P21.2	1.16466	0.244157
cg27136755	SPG7	1.16465	0.244161
cg25303774	U2	-1.16464	0.244163
cg19023977	ELL2	-1.16464	0.244165
cg03141007	SETD1B	1.16463	0.244167
cg02163259	RP11-359G22.2	1.16463	0.244169
cg25003730	MICAL3	-1.16463	0.244169
cg10893249	SPATA9;RFESD;CTD-2154I11.1	1.16463	0.24417
cg21837864	NPFFR1	1.16462	0.244173
cg17600680	HS2ST1;SEP15;RP4-604K5.1	1.16462	0.244174
cg05483388	TM4SF4	-1.16462	0.244175
cg24461412	DHRS7;C14orf135	1.16461	0.244176
cg02721935	ACOT12;RNU5E-1;RNU5D-1	-1.1646	0.24418
cg13582243	FAM184B	1.1646	0.244181
cg27309907	MIR5095;N4BP1	-1.1646	0.244182
cg21332729		1.1646	0.244182
cg26075905	PPP2R5C	1.1646	0.244182
cg06279626	CDK5R1	1.1646	0.244183
cg13968943		1.16459	0.244186
cg06044697	RP11-536I6.2	1.16458	0.244188
cg27484044	CCDC91;RN5S355	1.16458	0.244189
cg22769105	HOXC4	-1.16458	0.24419
cg11369830		1.16457	0.244191
cg09762165	ATP2B2	-1.16457	0.244192
cg07237996	TECPR1;BRI3	-1.16457	0.244195
cg18970844	SCAMP2	1.16456	0.244196
cg05166138	MAML3	-1.16456	0.244196
cg23673588	SEC23A;RP11-545M17.1	1.16456	0.244199
cg04875704	ARID1B	1.16456	0.244199
cg14586626	C9orf3	-1.16456	0.244199
cg10414849	SEL1L2	-1.16455	0.2442
cg01447389	ODF2;MIR1268A	1.16455	0.244201
cg20461219	XPO5;POLH	-1.16455	0.244202
cg02527922	TNS1	-1.16454	0.244205
cg26129787	PRPSAP2	-1.16453	0.244207
cg13578753		-1.16453	0.244207
cg04787024	C2orf55	-1.16453	0.244208
cg09201586		-1.16453	0.244208
cg00936790	KIF13B	-1.16453	0.244208
cg17789138	SLC17A7	-1.16453	0.244208
cg19549288	RELL2;HDAC3;ARAP3	1.16453	0.244208
cg27070372		1.16453	0.24421
cg03944089	SGK1	-1.16453	0.244211
cg19610962	PMFBP1	1.16453	0.244211
cg18138902	RP4-756H11.3	1.16452	0.244212
cg09078960	KLHL29	-1.16452	0.244213
cg19642577	SLC28A1	-1.16452	0.244213
cg10876613		1.16452	0.244213
cg10711996	EPC1;RP11-135A24.2;RP11-135A24.4;AL391839.1	1.16452	0.244213
cg05891759	ILDR1	-1.16452	0.244213
cg13264473	DYRK1B	-1.16452	0.244213
cg26141291	DENND3	1.16452	0.244213
cg24577439	PC	1.16452	0.244213
cg18542177	ARL4A	1.16452	0.244213
cg02641288	IRX4;CTD-2194D22.3	1.16452	0.244214
cg19188297		1.16451	0.244216
cg17615061	BAT3;BAG6;APOM	1.16451	0.244217
cg09277749	UCK2	-1.16451	0.244218
cg07291387	SLC22A23	-1.16451	0.244219
cg16262898	WDR8;WRAP73	1.16451	0.244219
cg03429034	ZKSCAN1	-1.1645	0.24422
cg00514413	C19orf26	1.1645	0.244221
cg15855407	SYNGR1	-1.16449	0.244225
cg20069972	FAM186B;PRPF40B	1.16449	0.244225
cg11411329	RP11-541G9.2	1.16447	0.244232
cg11384661	LOC100130331;RP11-193H5.1;RYR2	1.16447	0.244232
cg06042565	CPT1A	-1.16447	0.244234
cg16474691	MAPT-AS1	-1.16447	0.244235
cg06629453	VWA3B	1.16446	0.244236
cg06184761	OR6K2	1.16446	0.244237
cg24076537	RP11-371F15.3	-1.16444	0.244244
cg06766817	SYNJ2	1.16444	0.244245
cg25915190	TRAV12-2	1.16444	0.244245
cg08734053	RP11-244H3.1	1.16444	0.244246
cg10394903	SH3RF2	-1.16444	0.244246
cg26653799	GLIS3;RP11-70J12.1	-1.16444	0.244246
cg22695526	AP001063.1;TRPM2	-1.16443	0.244248
cg18339298	VIPR2	-1.16443	0.244249
cg04018749		-1.16443	0.244251
cg06705707		-1.16442	0.244252
cg02609775	TMEM8A	-1.16442	0.244252
cg21657896	TBCD	1.16442	0.244252
cg00779716		-1.16442	0.244253
cg02963214		1.16442	0.244253
cg03252902	CPOX	-1.16442	0.244254
cg23722232	TTC37;U6	1.16442	0.244254
cg18876849	HEATR2	1.16442	0.244255
cg05043431	RAB4A;RP5-1061H20.4	1.16441	0.244256
cg07731666		-1.1644	0.24426
cg19839956		1.1644	0.244261
cg09697795	C19orf41;IZUMO2	1.1644	0.244263
cg23052776	RP1-292L20.1	-1.1644	0.244263
cg11794702		-1.16439	0.244264
cg22540410	RBM20	-1.16439	0.244267
cg26148466	EPC1	1.16439	0.244267
cg25499911	GRHL1	1.16439	0.244268
cg13604154		-1.16439	0.244268
cg22786903	SDR39U1	-1.16438	0.244269
cg20973098		1.16438	0.24427
cg02568531	PNPLA2	-1.16437	0.244274
cg00689010	COPA;NCSTN	-1.16437	0.244276
cg02910101	SCHIP1	1.16437	0.244276
cg21350612	PRMT1	1.16437	0.244276
cg24749153	EMCN;EMCN-IT2	1.16437	0.244276
cg26552886		1.16437	0.244276
cg14045626	MCF2L2	-1.16436	0.244278
cg18770865	INTS7	1.16436	0.244279
cg14129931	U6	-1.16436	0.24428
cg00554570	RPTOR	-1.16435	0.244282
cg21066735	RP11-396O20.1	1.16435	0.244282
cg21241195	C6orf10	-1.16435	0.244282
cg17743250	CYP26C1;RP11-348J12.2	-1.16435	0.244283
cg08416348		1.16434	0.244285
cg05756094	TSPAN8	-1.16434	0.244287
cg05945563	ARID3A	1.16434	0.244287
cg10041681	DTNA	-1.16434	0.244288
cg01308202		1.16433	0.244289
cg04878152	AGTR1	-1.16432	0.244294
cg11534846	XPO7	1.16432	0.244295
cg00090697	SDC2	1.16432	0.244296
cg20370984	LOC100131626	-1.16432	0.244296
cg01422249	SEPT8	1.16432	0.244296
cg01913934	TMTC2	-1.16432	0.244296
cg08066497	SLC25A13	-1.16431	0.244297
cg10930260	PSMA3;C14orf37	1.16431	0.244298
cg15664389		-1.16431	0.2443
cg02207858	MUC13	-1.16431	0.2443
cg01519299		-1.1643	0.244301
cg00444120	CASP3;CCDC111	-1.1643	0.244301
cg10328471	FAM134B	-1.1643	0.244303
cg24400939	CUX1	-1.1643	0.244303
cg14471407	SLC35A3;RP5-884G6.2	-1.16429	0.244306
cg14869992	IDH3B;RP4-686C3.7	-1.16429	0.244307
cg12410530	SFI1	-1.16429	0.244308
cg11457118	BBX	1.16428	0.24431
cg08509488	KCNQ5	1.16428	0.24431
cg17519545		-1.16428	0.24431
cg25151295	IPO5	-1.16428	0.244312
cg18080532	PTPRM	-1.16427	0.244315
cg15611176	PLA2G1B	-1.16427	0.244315
cg10757852	RASA2	1.16427	0.244315
cg07316573		1.16426	0.244317
cg14560339	KIAA0802;SOGA2	-1.16426	0.244317
cg26345770	PCAT29;RP11-279F6.3	1.16426	0.244317
cg09950479		1.16426	0.244319
cg25565683	FAM150B	-1.16425	0.244321
cg25657919	CCDC162P	1.16425	0.244321
cg18244544	ZNF224	-1.16425	0.244324
cg01882044		1.16424	0.244327
cg06732351	RAB11FIP3	-1.16424	0.244327
cg08935236	AC090186.1	1.16424	0.244329
cg12248491	TPH2	-1.16423	0.244331
cg15888240	RAPGEF1	-1.16423	0.244331
cg00156506	FLJ23834;CDHR3	1.16423	0.244332
cg26124596		-1.16423	0.244333
cg17280459		-1.16422	0.244333
cg16647635		-1.16421	0.244338
cg06380923	E4F1	1.16421	0.244339
cg15412102	C8orf79;KIAA1456	1.16421	0.244339
cg11221318		1.16421	0.24434
cg01749634		1.16421	0.24434
cg23364413	RP11-360A18.2	-1.16421	0.24434
cg19602081	PITX2	-1.1642	0.244341
cg26611500	C5orf20;TIFAB	1.16419	0.244345
cg17696379	DAK;DDB1	-1.16419	0.244345
cg25752754		-1.16419	0.244348
cg03102031	LCE1E	-1.16417	0.244354
cg25382591	RP11-358L4.1	1.16417	0.244355
cg02805798	LINC00879;RP11-118N24.3	-1.16417	0.244356
cg03565323	ZNF287	1.16417	0.244357
cg24532512	CEP250	1.16416	0.244358
cg04359527	CTD-3193O13.2	-1.16416	0.244359
cg03367273		1.16415	0.244363
cg10975049	ADAMTS14	1.16415	0.244365
cg07976733		1.16414	0.244366
cg05829046	LFNG	1.16414	0.244367
cg09663430	BID	-1.16413	0.244369
cg22436086		1.16413	0.244371
cg22335552	RYK	-1.16413	0.244371
cg12535280	PARVA	1.16413	0.244373
cg15550572	PRKCZ	-1.16412	0.244376
cg06213389	GALNT7	-1.16412	0.244377
cg21086891	C3orf59	1.16411	0.244379
cg03929754	C5orf66;CTC-203F4.1;CTC-349C3.1	-1.16411	0.24438
cg03186074		1.16411	0.244381
cg06375623		1.1641	0.244382
cg14524579	STK11	-1.1641	0.244382
cg07830403	MAP1B	1.16409	0.244387
cg23902150	BCAR1	1.16409	0.244388
cg03383553	TNRC18	-1.16409	0.244388
cg03382805		1.16409	0.244388
cg10364109	JAKMIP3	1.16409	0.244389
cg02844629	TTC13;ARV1	1.16409	0.244389
cg04862500	RSPO1	-1.16409	0.244389
cg03364620		-1.16408	0.24439
cg06363798	MYOC	-1.16408	0.24439
cg09908879	PPAP2C	-1.16408	0.244393
cg13460973	STARD4-AS1;CTC-426B10.1	1.16408	0.244393
cg13014866	STK38L	-1.16408	0.244393
cg15757853	CABLES1	1.16407	0.244394
cg04755523	BAT1;DDX39B;ATP6V1G2-DDX39B;DDX39B-AS1	-1.16407	0.244394
cg17566342	PACRG-AS1;PACRG	1.16407	0.244394
cg15362909	AC055758.1	-1.16407	0.244394
cg13212057	CYTH1	-1.16407	0.244396
cg10781648		1.16407	0.244397
cg14676825	PROCA1	-1.16406	0.2444
cg14101500	SLC22A18;SLC22A18AS	1.16406	0.244401
cg06549648		-1.16406	0.244401
cg02653800	UBE2D1	1.16405	0.244402
cg06120173	Y_RNA	-1.16405	0.244402
cg24628469	ADORA2A;SPECC1L-ADORA2A;KB-1896H10.1	-1.16405	0.244404
cg22138393	PTDSS1	1.16405	0.244405
cg22886005	ILKAP	-1.16405	0.244406
cg03397481	TPRG1	1.16403	0.244412
cg24580784	BEND3	1.16403	0.244412
cg19331397	VPS52	-1.16402	0.244415
cg05760972	TCL1B;RP11-1070N10.6	1.16402	0.244416
cg26873392		1.16402	0.244417
cg21204197	DGKI	1.16402	0.244417
cg10685559	USP18	-1.16401	0.244419
cg12339785	SPRED2;AC012370.2	-1.16401	0.24442
cg09211463	ABHD17C;FAM108C1	1.164	0.244422
cg17668830	ATG4B	1.164	0.244422
cg15267702	CD70	-1.164	0.244423
cg25204445	ZFAT	-1.164	0.244424
cg21580594	RP11-735G4.1	1.16399	0.244428
cg04748213	PRKAG2	1.16399	0.244429
cg27052592	RP11-627G23.1	1.16399	0.24443
cg05359963	TBX21	1.16398	0.244433
cg00643051	ARL15	1.16398	0.244433
cg27100760		1.16398	0.244433
cg17928973	AZGP1	1.16398	0.244434
cg16638387	U6	1.16397	0.244434
cg07919181		1.16397	0.244435
cg19671375		-1.16397	0.244436
cg07628829		1.16397	0.244436
cg08906015	DACT3	1.16397	0.244436
cg20642189	TNFAIP8L3;RP11-108K3.1	-1.16397	0.244438
cg04547576	BCL7A;AC156455.1	1.16396	0.244438
cg13198505	CENPK	1.16396	0.244439
cg07114627	GNAT2	1.16396	0.24444
cg16792062	ETS1	-1.16396	0.244441
cg09676484	NME1;NME1-NME2;NME2	1.16395	0.244443
cg12410692		1.16395	0.244446
cg20071624	WIPI2	1.16394	0.244447
cg07639558	NOVA1-AS1	1.16394	0.244447
cg07387931	SPSB4	1.16394	0.244447
cg13604553		1.16394	0.244448
cg06316502	DIP2C	-1.16394	0.244449
cg16325868	GNB5;CTD-2184D3.7	1.16393	0.244452
cg21131024	C8orf56;BAALC	-1.16392	0.244455
cg07664520	COL4A4;AC079235.1	1.16392	0.244455
cg10820045	ANKRD44	1.16392	0.244456
cg02428538	SLC5A11	-1.16392	0.244458
cg25773464		1.16391	0.244461
cg11797809	POLR3E	1.16391	0.244461
cg06905744	MTCH1	1.16391	0.244461
cg18870456	IL4R	-1.16391	0.244462
cg05072179	GPBP1L1	-1.16391	0.244462
cg08049745	ABLIM2	1.1639	0.244463
cg06406300	PLEKHH3	1.1639	0.244465
cg19324633		1.1639	0.244465
cg11736587	GSG1L	1.1639	0.244466
cg15112032	PCDH17	-1.16388	0.244472
cg08126158	DUSP19;AC064871.3	-1.16388	0.244472
cg20232748	C6orf182;SESN1;CEP57L1	-1.16388	0.244473
cg22168321	KIF13A	1.16387	0.244476
cg23621766	CCNL2	1.16387	0.244476
cg22815658	UBE3C	-1.16387	0.244477
cg04896740		-1.16387	0.244478
cg08489309		1.16387	0.244478
cg24868122	ARHGAP26	1.16386	0.24448
cg09183742	COL11A1	1.16386	0.24448
cg11071682	SERTAD4	-1.16385	0.244484
cg13897882	SYK	-1.16385	0.244485
cg20105297		-1.16384	0.244488
cg00627092	EPM2A	1.16384	0.244488
cg14108567	RP11-561P12.5	-1.16384	0.24449
cg26965547	TRIM65	-1.16384	0.24449
cg09247235	LINC00578	1.16384	0.244491
cg05545441		-1.16383	0.244491
cg10153082	PITRM1;RP11-298E9.3	-1.16383	0.244492
cg24319653	CTSE	1.16383	0.244492
cg10483660	RP11-65D24.2	1.16383	0.244493
cg23418645	GPHN;RP11-72M17.1	1.16383	0.244495
cg11749672	CD37	-1.16382	0.244495
cg24883219		-1.16382	0.244496
cg04927139		-1.16382	0.244498
cg21989478	KIAA0196;NSMCE2	-1.16381	0.2445
cg11324650	RP11-513G11.1	1.16381	0.244502
cg18423635	HCG2P7	-1.16381	0.244503
cg15973344	YTHDC2	1.16381	0.244503
cg06585804	RP1-228P16.3	1.1638	0.244504
cg23589521		1.16379	0.244508
cg21202809	INTS6-AS1	-1.16378	0.244514
cg05278544	CACTIN	-1.16378	0.244514
cg21519478	TRAF1	-1.16378	0.244515
cg01883051		-1.16377	0.244517
cg06700653		-1.16377	0.244518
cg21028760	TM9SF2;LINC00449	1.16376	0.244523
cg00848066	NEDD4L	-1.16375	0.244524
cg26620147	AVIL	-1.16375	0.244526
cg22713339	NLRC4	-1.16374	0.244531
cg08571120	DNM2	-1.16373	0.244531
cg08120184	STIM2	1.16373	0.244531
cg01131574	ACP1	1.16373	0.244532
cg04777024	MLH1	1.16373	0.244533
cg09877009	PRKCQ	1.16373	0.244535
cg26189037		-1.16373	0.244535
cg15146949	RASGRF2	-1.16372	0.244536
cg07602954	RNH1	-1.16372	0.244538
cg25755215	ARPIN;C15orf38-AP3S2	1.16371	0.24454
cg17756496	RP11-732M18.3	-1.16371	0.244541
cg21969559	GNG2	1.1637	0.244546
cg04082935	RGS3	-1.1637	0.244547
cg12077963	ANKFY1	-1.1637	0.244547
cg24797501	LINC00299	-1.1637	0.244547
cg13934553	PLEKHG5	-1.1637	0.244547
cg07065759	ANKRD44	-1.16369	0.244549
cg06482830		1.16369	0.244551
cg16587066	GTF2A1L;STON1-GTF2A1L	1.16369	0.244552
cg25787588	ATP5S;RP11-247L20.2	-1.16368	0.244553
cg26467422	ADAM33	-1.16368	0.244553
cg04714188	HRH1	1.16368	0.244554
cg22513955	SERPINF1	1.16368	0.244554
cg14361458		-1.16367	0.244557
cg04888088	EPPK1	1.16367	0.244558
cg08035994	TRAM2	1.16367	0.24456
cg01495604	SH2D4A	-1.16366	0.24456
cg03980224	RAI14	-1.16366	0.24456
cg15243024	NRBP1	1.16366	0.244563
cg06536773		-1.16365	0.244566
cg13134248	ARPP19	-1.16365	0.244567
cg21401932	SLC2A8	1.16364	0.244572
cg18384387	CNOT6L	1.16363	0.244574
cg11713268	TBC1D4	1.16362	0.244577
cg04306926	HM13	-1.16362	0.244578
cg17694726	PGR	1.16362	0.244579
cg00599823		1.16361	0.244581
cg07983905		1.16361	0.244581
cg01925817	DHRS7;C14orf135	1.16361	0.244582
cg23661824	CRTC1	-1.16361	0.244582
cg02994288	PLK4	-1.16361	0.244584
cg24018535	URAD;PRHOXNB	-1.16361	0.244584
cg13814489	THUMPD3-AS1;SETD5;RP11-58B17.1	-1.1636	0.244585
cg14013695	HOXA5;HOXA3;HOXA-AS3	-1.16358	0.244593
cg27532331	SNTG1	1.16358	0.244594
cg23605843		1.16358	0.244594
cg27329829	LTBP1	-1.16358	0.244594
cg09425616	GTDC1	1.16357	0.244597
cg27094808		1.16357	0.244597
cg05492752	ATG10	1.16357	0.244597
cg16518015	RPL27A	1.16357	0.244599
cg16699331	SLC25A46;TMEM232	1.16357	0.244599
cg05871756	CTB-43E15.4	-1.16357	0.244599
cg23497747	RP11-164N3.2;Y_RNA;RP11-164N3.3	-1.16356	0.244602
cg12930795	BTBD10	1.16355	0.244606
cg25258033	RNASET2	1.16355	0.244607
cg17037757		1.16354	0.244609
cg13663255	LOC101929095;RP11-665G4.1	-1.16354	0.244611
cg13823492	ZNF365	-1.16354	0.244611
cg14478610	BIN1	1.16353	0.244613
cg19971716	QRFPR	1.16353	0.244613
cg17255947		-1.16353	0.244614
cg26563932	ZNF599	-1.16352	0.244618
cg05363871		1.16352	0.244618
cg27208017	LIPE-AS1	-1.16352	0.244619
cg20815992		1.16352	0.244619
cg14851460	OTUD3	1.16352	0.244619
cg23981905	UBTD1;MMS19	1.16352	0.244619
cg04321154	TTC30B	-1.16352	0.24462
cg05217331	SP140L	-1.16351	0.244622
cg17689899		-1.16351	0.244622
cg24729481	ELOVL1	1.16351	0.244622
cg10434274	ABCA1	-1.16351	0.244623
cg12950817	CACNA1C	-1.1635	0.244625
cg01818579	RBM38	1.1635	0.244626
cg05011468		1.1635	0.244629
cg07000794	CUBN	1.16349	0.24463
cg13627446	POFUT1;RP11-392M18.5	1.16349	0.24463
cg20711480	NFYC	-1.16349	0.244633
cg01731023	KIAA1530	1.16348	0.244634
cg14204731	CD96;RP11-615J4.1	-1.16348	0.244634
cg09765302	IGSF9	1.16348	0.244635
cg17890074	DENR;Y_RNA	-1.16348	0.244635
cg22416376	SLC7A2	1.16347	0.244638
cg05155840	HAND2;RP11-471J12.1	-1.16347	0.24464
cg24452821	ZBTB16	-1.16347	0.24464
cg19566129	UBR4	1.16347	0.24464
cg22896873	PRKAG2	-1.16347	0.244641
cg14607244		-1.16346	0.244642
cg15860595		1.16346	0.244643
cg17150794	SKAP1	-1.16346	0.244643
cg19880790	ARHGAP24	-1.16346	0.244644
cg08088525	KCNIP4	1.16345	0.244646
cg06302806	RBPJL	-1.16345	0.244648
cg20430807	PTK6	1.16345	0.244648
cg05645440		1.16345	0.244649
cg16314304		-1.16345	0.244649
cg17263916	PAIP2;SLC23A1;CTB-43P18.1	1.16344	0.244649
cg16660301	ALKBH3;RP11-613D13.5	-1.16343	0.244654
cg20005495		-1.16343	0.244657
cg21821637		-1.16343	0.244657
cg04117546	UVSSA;KIAA1530	1.16343	0.244657
cg02973263	PRKCI	1.16342	0.244658
cg16626623	SNX24	1.16342	0.244661
cg05949660	MICAL1	1.16342	0.244661
cg27109912		1.16341	0.244663
cg07318362		1.1634	0.244665
cg11495006		1.1634	0.244666
cg22290893		-1.1634	0.244667
cg06497752	COL9A3	-1.1634	0.244667
cg04782316	LRIG3	1.1634	0.244667
cg27119412	VCL	-1.1634	0.244669
cg06330323	TSC2	1.1634	0.244669
cg25594119		1.16339	0.24467
cg04944802	TRIM17	-1.16339	0.244671
cg00817501	PCDH18	-1.16339	0.244672
cg13572071	TCEA3	1.16338	0.244676
cg17476910	RP11-495P10.3	1.16337	0.244678
cg04300890	LOC100499484-C9ORF174;CCDC180;C9orf174;RP11-23J9.4	1.16337	0.244681
cg26411533	ITFG1;Y_RNA;RP11-474B12.1	1.16336	0.244682
cg25996647		-1.16334	0.244692
cg13400720	ATXN1	1.16334	0.244692
cg25136646	ALOX5	1.16334	0.244692
cg09583024	RLTPR	-1.16333	0.244694
cg27018042	RPS19	-1.16332	0.244698
cg12073907	PBX1	1.16332	0.244699
cg03059188	LOC643339	1.16332	0.244699
cg11256920		-1.16332	0.2447
cg22433261	CXXC1	-1.16331	0.244703
cg19350115		1.16331	0.244703
cg08845721	NR3C1	-1.16331	0.244706
cg19624486	ING2;LOC389247;RP11-367N14.2	1.1633	0.244706
cg06424947	CLTCL1	-1.1633	0.244708
cg23335124	NPC2;ISCA2	-1.1633	0.244709
cg24447364		1.1633	0.244709
cg26247064	RNF169	1.1633	0.244709
cg00222601	MAPK9	1.16329	0.244712
cg06751869	FAM92A1	-1.16329	0.244712
cg12580820	MIR3160-2;AMBRA1	1.16329	0.244712
cg02329835		1.16328	0.244714
cg21037935		1.16328	0.244715
cg24171938	C17orf61;C17orf61-PLSCR3;NLGN2	-1.16328	0.244715
cg25121810	EIF5;RP11-45P15.4	1.16327	0.244719
cg11590775	RPS15A	1.16327	0.24472
cg14269514	OAZ3;MRPL9;RP11-98D18.3	1.16326	0.244723
cg07170400	AC022182.1	1.16326	0.244723
cg16781480	ADGRG1;GPR56	1.16326	0.244723
cg12806313	ANKRD27	-1.16325	0.244727
cg10864926	CTC-454M9.1	-1.16325	0.244727
cg03054277	OBSCN;C1orf145	-1.16324	0.244732
cg11385476	KIAA1244	-1.16324	0.244732
cg09798639		-1.16324	0.244734
cg11837329	ADORA1;RP11-335O13.8	-1.16323	0.244735
cg14150999	NHEDC1;SLC9B1	1.16323	0.244736
cg01919669	SLC22A8	-1.16323	0.244736
cg04624914	MALRD1	1.16323	0.244736
cg21164340	LOC101927066	-1.16323	0.244737
cg22504024	CUX2	1.16322	0.24474
cg04970064	C17orf97	1.16322	0.24474
cg08269733	CDH8	-1.16321	0.244743
cg23268290	PITPNM3	1.16321	0.244745
cg25610809	TUSC5	1.16321	0.244745
cg12377972	IL4	1.1632	0.244748
cg02403522	MPPED2	-1.16319	0.244754
cg10660844	FLT4	-1.16318	0.244755
cg05330668	NFATC4	1.16318	0.244755
cg22647670	RAP1GAP2	-1.16318	0.244755
cg06222937	FAM168B	1.16318	0.244755
cg07286771	LCN1	1.16318	0.244756
cg19098493	GSTZ1;POMT2	-1.16317	0.244759
cg06753689	GTPBP4;AL359878.1	-1.16317	0.24476
cg00106225	LINC01258;RP11-213G21.1;RP11-83C7.2	-1.16317	0.244761
cg04152021	C10orf90	1.16317	0.244762
cg16244512	ADGRG1;GPR56	1.16317	0.244762
cg09316772		-1.16315	0.244768
cg15066337	CLDN16	-1.16315	0.244768
cg16804814	ASAP3	-1.16315	0.244768
cg00454530		-1.16315	0.244769
cg17382918	APCDD1L	-1.16315	0.24477
cg27091886	DUS2;DUS2L	1.16315	0.24477
cg03425860	RP11-16L9.3;RP11-16L9.4	-1.16315	0.244771
cg08837449		-1.16314	0.244771
cg19681528	SIRT1	-1.16314	0.244771
cg26442529	LOC101928008;SBF2;RP11-1H15.2	1.16314	0.244771
cg19229116	RNU5E-8P	-1.16314	0.244774
cg09428653	RP11-122A8.4	1.16313	0.244775
cg19697865	ACKR4;ACAD11;NPHP3-ACAD11;CCRL1;NPHP3	1.16313	0.244775
cg08853995	ANKFY1	1.16313	0.244776
cg13000912	PRDM13	-1.16313	0.244777
cg14024810	PROK2	1.16313	0.244778
cg05130081	PTPRN2	1.16312	0.244779
cg14760020	CLDN11	-1.16312	0.244779
cg11649684	CBR4;RP11-483A20.3	-1.16312	0.24478
cg20321747		-1.16312	0.244782
cg10403260	PHF21A	-1.16311	0.244783
cg21834394	ALS2CR11	-1.16311	0.244783
cg00923729		1.16311	0.244784
cg17601621	ZNF705E	-1.16311	0.244784
cg11177235	ACOT11;FAM151A;RP11-240D10.4	-1.16311	0.244786
cg26047192		-1.1631	0.24479
cg08377980	FKBP1AP1;ZNF587	-1.16309	0.244793
cg17383793	MOCS2;CTD-2366F13.1	1.16309	0.244793
cg13154294		1.16308	0.244797
cg03899374		-1.16308	0.244798
cg26772116	MTIF3	-1.16308	0.244798
cg01612133	RPS6KA2-AS1;RPS6KA2	-1.16308	0.244798
cg03848597		1.16307	0.244799
cg00762672	SVEP1	1.16307	0.244801
cg18299363	C10orf76	-1.16306	0.244806
cg16675726	snoU13	1.16305	0.244809
cg02729805	KIF3B	1.16305	0.24481
cg26485781	DDX24	1.16304	0.244811
cg09234415	LOC729799;ALKBH3	1.16304	0.244812
cg10415729	LOC101929123;RP11-576E20.1	-1.16304	0.244813
cg20769464	CWC22	-1.16304	0.244815
cg23563656	PPM1H;Y_RNA	-1.16304	0.244815
cg23149436		1.16304	0.244815
cg16794634	AIFM2	1.16303	0.244815
cg16459149		1.16303	0.244816
cg01558307	MAVS	-1.16303	0.244817
cg25929533	C6orf174;SOGA3;RP3-403A15.5;C6orf58;RP11-73O6.4	-1.16303	0.244817
cg11066066	C6orf48	-1.16303	0.244818
cg03796466	LEKR1;RP11-6F2.7	-1.16303	0.244819
cg08341673	KANK3	-1.16302	0.24482
cg10599456	PGM2L1;RP11-702H23.4	-1.16302	0.244823
cg27224809	PGBD5	1.16301	0.244824
cg24089521	GAL3ST3;SF3B2	1.16301	0.244825
cg13042464	UBE2E3	1.163	0.24483
cg26146732	RP11-486O13.2	-1.163	0.244831
cg23915282		-1.16299	0.244832
cg16225769		-1.16299	0.244832
cg06164804	HDAC4	-1.16299	0.244833
cg10201328	OSBPL9	-1.16299	0.244835
cg26610073	TRIO	1.16298	0.244836
cg02761308		1.16298	0.244839
cg25689499	METRNL	-1.16298	0.244839
cg16721459	C2orf55	1.16298	0.24484
cg00044289	POP5	1.16297	0.244842
cg11728892		-1.16297	0.244842
cg04414297		-1.16297	0.244842
cg23539560	RP11-744N12.3	-1.16297	0.244843
cg20654074	DLL4	1.16297	0.244843
cg09732704	CLEC16A	1.16296	0.244844
cg00279708	INPP5K;PITPNA-AS1;AC100748.2	-1.16296	0.244844
cg16248119		1.16296	0.244846
cg20544357	LAPTM4B	1.16296	0.244848
cg25383323		-1.16295	0.244848
cg17729665	Y_RNA	-1.16295	0.244849
cg10512448		-1.16295	0.244849
cg23863342	PDSS2	-1.16295	0.244849
cg21512174	HFE	1.16294	0.244853
cg04315228	LOC100129461;LYRM4	1.16294	0.244853
cg14196186	RAB37	1.16294	0.244854
cg20400196	C21orf91-OT1	-1.16294	0.244855
cg13503677	PTPRT	1.16294	0.244855
cg16663147		-1.16293	0.244857
cg24643286	LHX2;RP11-85O21.2	-1.16293	0.244859
cg15124432	CDC34	1.16292	0.244862
cg17857282	PXDN	-1.16292	0.244863
cg04228305	SPNS3	-1.16292	0.244863
cg20214469	ZNF524	1.16291	0.244864
cg20234007	ZNF236	-1.16291	0.244866
cg14002061		1.16291	0.244866
cg05287710	TMED9	1.1629	0.244869
cg00288436	IFNAR2;AP000295.9	1.1629	0.24487
cg23423227	BUB3	1.1629	0.24487
cg17616012	ASS1	1.1629	0.244871
cg27304549	ARHGEF10L	1.1629	0.244872
cg24729928	FAM60A	-1.16289	0.244874
cg09360912	LRRC23	1.16289	0.244875
cg23366404	UNC119B	-1.16288	0.244877
cg02513202		-1.16288	0.244879
cg25679395		1.16287	0.244883
cg09961898	MTUS1	1.16287	0.244883
cg21224286	CACNA2D4	1.16286	0.244886
cg21294654	MCF2L	-1.16286	0.244886
cg21095645		-1.16286	0.244887
cg07578119		1.16286	0.244888
cg06814515		-1.16286	0.244888
cg26177855	VLDLR-AS1;RP11-125B21.2	1.16285	0.244889
cg12530192	RABGAP1L	1.16285	0.24489
cg02753134	LOC100506314;HEBP1;RP11-392P7.8	-1.16285	0.24489
cg08527179	TMSB10;C2orf89	-1.16285	0.244891
cg21012979	SYNRG	1.16285	0.244891
cg00860107		-1.16285	0.244892
cg05056301		1.16284	0.244895
cg22616512	CUX1	1.16284	0.244896
cg27174438	EMX2;EMX2OS	-1.16283	0.244898
cg22423207	APOM;C6orf47-AS1	1.16283	0.244899
cg11650219	BPTF	-1.16283	0.244899
cg05115545	DVL1	-1.16283	0.244901
cg10774973	IPCEF1	1.16281	0.244905
cg14117527	RAB43;ISY1-RAB43	-1.1628	0.24491
cg12648677	ATAD3A	-1.1628	0.244911
cg11086793	RYR3;RP11-3D4.3	-1.16279	0.244914
cg16330195	IL1F6;IL36A	1.16279	0.244915
cg19936380	ABLIM1	1.16279	0.244916
cg22913131	PITX3;RP11-242B12.5	1.16279	0.244916
cg23510240		-1.16279	0.244916
cg25248278		-1.16278	0.24492
cg04252689	LINC00085	-1.16276	0.244925
cg05006285	RP1-102E24.8	-1.16276	0.244925
cg01220068	SNORD62B;BAT2L1;SNORD62A;PRRC2B;RP11-334J6.4	-1.16276	0.244929
cg06554192		-1.16276	0.244929
cg12255285		1.16276	0.244929
cg23349242	SUSD2	-1.16276	0.244929
cg27439474	C18orf19	-1.16276	0.244929
cg25942031	ZNF354C	-1.16276	0.244929
cg25191983	BNIP3L;SDAD1P1	-1.16275	0.244929
cg06263361	RP11-791O21.5	1.16275	0.244933
cg13391663	CLEC4C	1.16274	0.244933
cg19594772	ADCY7	-1.16274	0.244934
cg07853571	CASC2	1.16274	0.244935
cg15863361		1.16274	0.244937
cg05104995	FRMPD2	1.16273	0.244937
cg17659852	CDH4	-1.16273	0.244938
cg11853553		1.16273	0.244939
cg03167369	SFPQ	1.16272	0.244942
cg13414750	CACNA1D	1.16272	0.244943
cg11596026		1.16272	0.244944
cg27546977		-1.16272	0.244944
cg11407764		1.16271	0.244945
cg15343406	RP3-470B24.5	1.1627	0.24495
cg22092114	AHSG	-1.1627	0.244951
cg04533623		1.1627	0.244952
cg22879994	EXOC2	1.1627	0.244952
cg01597689		-1.16269	0.244954
cg13458749	LOC101927043;AC073283.4	1.16269	0.244955
cg16877162		-1.16268	0.244958
cg19054785	MGMT	-1.16268	0.244958
cg05029764	GPR161	-1.16267	0.244961
cg16021184	UBXN2B	1.16267	0.244961
cg18433589	CCDC103;EFTUD2;FAM187A	1.16267	0.244961
cg07607921	ZZEF1;CYB5D2	1.16267	0.244962
cg16501487		-1.16267	0.244964
cg14636164	PSMB7	1.16267	0.244964
cg25948450		-1.16267	0.244964
cg13866134	CAMTA1	1.16267	0.244964
cg14387317	SLCO2A1	-1.16267	0.244965
cg00511464	RBM47	-1.16266	0.244966
cg09367815	MAP3K7CL;C21orf7	1.16266	0.244966
cg12694452		1.16266	0.244966
cg26561406	SBF1	1.16265	0.244973
cg26563814	CAMK2D	1.16265	0.244974
cg25108325	UBE2U	1.16264	0.244975
cg26113636	CADM2	1.16264	0.244976
cg03934433	UPK2	-1.16264	0.244977
cg15432696	SYT13;CTD-2560E9.5	1.16264	0.244977
cg20420603	MYH10	-1.16264	0.244977
cg20807790	POMC	1.16263	0.24498
cg21474842	SLC36A3	-1.16263	0.244981
cg04685186	FGFR1	-1.16262	0.244985
cg05539847	HSD3B7;SETD1A	1.16262	0.244985
cg13998977	RP11-359G22.2	-1.16262	0.244985
cg00569313		-1.16261	0.244989
cg04381043	ANKRD11	-1.1626	0.244992
cg06368618		-1.16259	0.244994
cg03171361	IGF2BP1;RP11-501C14.5	-1.16259	0.244995
cg11041966	RBM28;RNU7-27P	-1.16259	0.244995
cg24521425	AC079467.1;RP11-357D18.1;RP11-434D9.1	1.16259	0.244997
cg02827278	ORAI1	1.16258	0.244999
cg11366775	LDB3	1.16257	0.245002
cg07647726		1.16257	0.245004
cg06094515	DMBT1	-1.16257	0.245006
cg18891604		1.16256	0.245006
cg26003997	PHF2	-1.16256	0.245006
cg18866183	ZFAND6	-1.16256	0.245007
cg15935788	SOX30;C5orf52	-1.16256	0.245008
cg03843606		-1.16256	0.245009
cg04536721	SEC23IP;MCMBP	-1.16255	0.24501
cg18301891	DIO3;MIR1247;DIO3OS	1.16255	0.245014
cg04995615	RAB31	1.16254	0.245016
cg04477130	LINC01237;AC131097.3	1.16254	0.245018
cg10713137	ARFGAP1	-1.16254	0.245018
cg03931329	CCDC71L;CTB-111H14.1	-1.16254	0.245018
cg13456999		-1.16254	0.245018
cg24661306	FCGRT	-1.16253	0.24502
cg04536704	PPT2;PRRT1	1.16253	0.245021
cg01599957	PATZ1;RP3-400N23.6	-1.16253	0.245021
cg22015283		-1.16253	0.245022
cg20249566	NWD1	-1.16252	0.245023
cg11764784	ULK4	1.16252	0.245023
cg12641703		1.16252	0.245026
cg21251115		-1.16252	0.245026
cg21646392		1.16251	0.245027
cg24366665		1.16251	0.245027
cg16830078	MNT	-1.16251	0.245028
cg22582364	DDRGK1	-1.16251	0.245028
cg15287594	FITM2	-1.16251	0.245028
cg16862319	GRIN2B	1.16251	0.245029
cg16471283		1.16251	0.245029
cg23632333	ACTG2	1.16251	0.245029
cg11699603	OAF	-1.1625	0.245033
cg27098620	MAD1L1	1.1625	0.245033
cg21194499	WDR51A;POC1A	-1.1625	0.245034
cg20272367	VAC14	1.1625	0.245034
cg02011864	RP11-114G22.1	-1.16249	0.245035
cg12836899	snoU13	1.16249	0.245036
cg16144864	FAM5B	-1.16248	0.245039
cg14379850	OR4K17	-1.16248	0.245042
cg13130071		1.16248	0.245042
cg02658686	ANO4	1.16247	0.245046
cg03384920	CTNNA2	1.16246	0.245049
cg03839929	KIF1B	1.16246	0.24505
cg21424068	ZCCHC7	-1.16246	0.245051
cg11544301	ZNF264	-1.16245	0.245053
cg19255475	TTC30B	-1.16244	0.245055
cg14237237	PKM;PKM2	-1.16243	0.24506
cg01623879		-1.16243	0.245061
cg07363137		-1.16243	0.245061
cg25132510	PLCE1;RP11-429H9.4	1.16242	0.245066
cg01292394	SLC6A12	-1.16242	0.245067
cg24393861	PROSER2-AS1;RP11-401F24.4	-1.16241	0.245067
cg10404544		1.16241	0.245068
cg15892661	SVIL	-1.16241	0.245069
cg14240993		1.16241	0.24507
cg17898196	PP12613;TMEM155;AC079341.1	-1.1624	0.245071
cg18214369	U6atac	1.1624	0.245071
cg13154908	PIK3CA	1.1624	0.245071
cg12106976	ESR1	1.1624	0.245072
cg03364108	C22orf45;UPB1	1.1624	0.245074
cg07316505	AC087491.2	1.16239	0.245075
cg01983454	SIRT6	-1.16239	0.245075
cg08354908	TAP2	1.16239	0.245076
cg05418782	AL162400.1	1.16239	0.245076
cg18886871	STARD9	1.16239	0.245077
cg26125908	CAMK2B	-1.16239	0.245077
cg07310849		-1.16238	0.245081
cg20173637	ARHGEF5	-1.16238	0.245081
cg10149455	FAM20C	1.16238	0.245081
cg25725312	XXbac-BPG308K3.6	1.16238	0.245081
cg25780813	EXOSC7	1.16238	0.245082
cg18706184	MVP;CTD-2574D22.6	1.16237	0.245084
cg22942760	CCDC92;ZNF664	1.16237	0.245087
cg23537560		-1.16236	0.245088
cg22112460	C1orf91;EIF3I;TMEM234	1.16236	0.245088
cg09424443	CTIF	-1.16236	0.245089
cg05202300		1.16236	0.245091
cg22243109		-1.16235	0.245093
cg26902259	NCOA7	1.16235	0.245093
cg12277653	C22orf34	-1.16235	0.245093
cg18056573		-1.16235	0.245095
cg21114227		-1.16234	0.245096
cg10376598	LPAR2	1.16234	0.245096
cg03552058		1.16234	0.245098
ch.2.3542011F		1.16233	0.245103
cg20261899	OPCML	-1.16232	0.245104
cg05439368	TRIM69	1.16232	0.245104
cg10762533	NIF3L1	1.16232	0.245107
cg23955093	SPG11	-1.16232	0.245107
cg17976229	TRIM34;TRIM6-TRIM34;HBG2	-1.16231	0.245111
cg18749349	SOX6	-1.1623	0.245112
cg24723421	FN1	1.16229	0.245118
cg04966888	KIF7	-1.16229	0.245119
cg11268834	MRPL44	1.16229	0.245119
cg25448020		1.16228	0.24512
cg00164720	PTEN	1.16228	0.24512
cg07279884		-1.16228	0.245121
cg12334271	PADI2	-1.16228	0.245121
cg24643514	NUPL2	1.16227	0.245125
cg14375627	TLK2	-1.16226	0.245128
cg03213216	RTN2;FLJ40125;PPM1N	1.16226	0.245129
cg26465715	CWF19L1	1.16226	0.24513
cg09318857		1.16226	0.245131
cg22237668		-1.16226	0.245132
cg06679087	MARVELD1	1.16225	0.245132
cg14644865		1.16225	0.245132
cg22180298	PACRG;LOC285796	1.16225	0.245134
cg04503160	ATF5;IL4I1;NUP62;SIGLEC11	-1.16225	0.245136
cg11206840	BCL10;RP11-131L23.1	1.16224	0.245139
cg19518973	RP11-588H23.3	1.16224	0.24514
cg08679905	HDGFRP3;RP11-382A20.3;RP11-382A20.4	1.16223	0.245141
cg17064870		1.16223	0.245141
cg26923347	SDK2	1.16223	0.245141
cg01778749	NDST3	1.16223	0.245141
cg01593826	PPCDC	1.16223	0.245142
cg24878791	C2orf73	-1.16223	0.245143
cg11389756	TRIM27	-1.16222	0.245146
cg01002233	RFWD2	1.16221	0.24515
cg07955315	GALNT9	1.16221	0.24515
cg19871462	PLA2G6	1.16221	0.245151
cg01231620	MRPL52;SLC7A7	1.16221	0.245151
cg06684407	C21orf67	1.16221	0.245152
cg02189719	ENTPD7	1.1622	0.245153
cg17897571	CCT6A;SNORA22	1.1622	0.245156
cg07124440	FAM178B	1.1622	0.245156
cg07779611	MLKL	1.1622	0.245156
cg22997177	ATP5G2	1.16219	0.245158
cg22514173		-1.16219	0.245158
cg22403820	CDKL3	1.16219	0.245159
cg26139552		-1.16219	0.245159
cg04382934	RP11-433A10.2;RP11-398A8.3	1.16218	0.245161
cg26856965		1.16218	0.245162
cg19283890		1.16218	0.245164
cg19793904	TMEM132C	-1.16218	0.245164
cg12359995	CSTF3-AS1;Y_RNA;RP11-348A11.4	1.16217	0.245168
cg17416644	BRSK2	-1.16216	0.24517
cg17196246	BCAT1	-1.16216	0.245171
cg26145176	RP11-135A1.3	-1.16216	0.245171
cg27104758	BAIAP2L1	-1.16216	0.245172
cg25959472	FBXW11	1.16215	0.245175
cg11047325	SOCS3	-1.16215	0.245176
cg24836396	ASH1L;MIR555	1.16214	0.245178
cg11827101	LINC00299	-1.16214	0.245178
cg24701934	RP11-536I6.2	1.16214	0.245179
cg18973692	CTA-109P11.4	1.16214	0.245179
cg02826740	LPCAT3;EMG1;U47924.19	-1.16214	0.245179
cg08951891	CABP4	1.16214	0.245179
cg03320372	LOC100192378;RP11-65D13.1	-1.16214	0.245179
cg05379148	TBC1D21	1.16214	0.24518
cg15423954	CAPZB	1.16213	0.245185
cg26461965	GALNT9	1.16212	0.245185
cg13945528	ATP5S	-1.16212	0.245187
cg04007583	CTTNBP2	-1.16211	0.245189
cg22013019		1.16211	0.24519
cg24419784	PDE4D	-1.16211	0.245191
cg27388567		1.16211	0.245191
cg13645867	LINC01014;RN5S148;KCNMB2-IT1;KCNMB2	1.1621	0.245193
cg00236077	NACC2	-1.16209	0.245199
cg21375558	MYL12B	1.16209	0.245199
cg11779118	FAM155A;FAM155A-IT1	-1.16208	0.245201
cg13594276	CELF2	-1.16207	0.245205
cg19487659	ZNHIT6	1.16207	0.245205
cg00961416	R3HDM2	1.16207	0.245205
cg03151050	DCAF4L2	-1.16206	0.24521
cg24753406	AUTS2	-1.16206	0.24521
cg27437526	TRIM26	-1.16206	0.24521
cg06816239	SELL;C1orf112	-1.16206	0.245212
cg15390329	FAM188A	1.16205	0.245214
cg01340242	SLC39A11	-1.16205	0.245215
cg06517942		-1.16205	0.245215
cg26010095	TXNDC12;BTF3L4	-1.16204	0.245218
cg24947637		-1.16204	0.245219
cg23268208	HORMAD2;CTA-85E5.10;MTMR3	1.16203	0.245223
cg14654849		-1.16203	0.245223
cg15736557	PPM1F;LL22NC03-86G7.1	-1.16202	0.245226
cg13522279		-1.16202	0.245226
cg09212052		1.16202	0.245227
cg14571619	ABI3BP	-1.16202	0.245228
cg19719320	MCF2L2	1.16202	0.245228
cg04129754		1.16202	0.245228
cg04931913	ATP2B2	1.16202	0.245229
cg17343122	MIR4454	-1.16202	0.245229
cg11208915	ZFYVE28	-1.16201	0.245231
cg01767116	FBXL22;RP11-265M18.2;AC118274.1	1.16201	0.245233
cg16732457	MIR610;KIF18A	-1.16201	0.245233
cg21273703	CHFR;RP11-46H11.12;RP11-46H11.5	-1.162	0.245234
cg25756180	LOC101927694;LOC100996679;RP13-653N12.2;RP13-653N12.1	-1.162	0.245234
cg21809623	SLC35F6;C2orf18;CENPA	1.162	0.245235
cg15803122	SEPT9	1.162	0.245237
cg25003907	OSTBETA	1.16199	0.245239
cg07138617	FAM179B;KLHL28	-1.16199	0.24524
cg17322804		1.16199	0.245241
cg12690996	KLHL21	1.16198	0.245242
cg16081426	SCAND2	1.16198	0.245245
cg12326725	HSD17B14;PLEKHA4	-1.16198	0.245246
cg25718451	MUM1	-1.16197	0.245246
cg17439967	NUP133;RP4-613A2.1	-1.16197	0.245247
cg09704415	SPATA6	1.16197	0.245247
cg05250208	RP11-731D1.1	-1.16196	0.245252
cg02395280	PAQR5	-1.16196	0.245252
cg10334916	RNPEPL1;ANKMY1	1.16196	0.245252
cg15501449		1.16196	0.245254
cg01302712	SNX8	1.16195	0.245254
cg21480319		-1.16195	0.245254
cg15084903	THEG	-1.16195	0.245258
cg03191830	ETV2	1.16194	0.245258
cg20997222		-1.16194	0.245262
cg23371883	C11orf41	1.16193	0.245263
cg05325785		-1.16192	0.245267
cg17215680	SIGLEC10	-1.16192	0.245269
cg26278228	MFSD6	1.16191	0.245272
cg12055259		-1.1619	0.245276
cg02926368	UBE2T	-1.16189	0.24528
cg00718004	CEP192	-1.16189	0.245281
cg08937774		-1.16189	0.245281
cg17424654	RNGTT;AL079342.1	1.16189	0.245282
cg17185586	MXRA7	1.16188	0.245285
cg10620537	SCIN	1.16188	0.245285
cg17212281	TUBBP1	1.16188	0.245285
cg14171060		-1.16188	0.245285
cg10959058	TMEM192	1.16188	0.245285
cg23748514	PPAPDC1A	1.16187	0.245286
cg23395398	RUNX2	-1.16187	0.245286
cg20554761	AMPH	-1.16187	0.245289
cg23525355	MCF2L2	1.16187	0.245289
cg21495622	SLC2A11	-1.16186	0.245291
cg27420766	MKLN1	-1.16186	0.245293
cg08410918	RP1-292L20.1	1.16184	0.245301
cg03148241		1.16184	0.245302
cg04803764	HADHB;HADHA	-1.16183	0.245303
cg06846137	EBF3	-1.16183	0.245305
cg00193581	AK5	1.16183	0.245306
cg15319502	MTA1	1.16183	0.245306
cg14943837	TBC1D10A;MTMR3	1.16182	0.245307
cg05705531	DPH6;ATPBD4	-1.16182	0.245308
cg09563400	SLC4A7	-1.16182	0.245308
cg16677367	FBP1	1.16182	0.245308
cg21890667	HORMAD2;CTA-85E5.10;MTMR3	1.16182	0.245309
cg24369102	EFNB2	1.16181	0.245311
cg01347966		1.16181	0.245314
cg04000545	GNG12	-1.1618	0.245315
cg16993015	EIF3F	1.1618	0.245317
cg00470748	ZMYM4	-1.1618	0.245317
cg01740356		-1.1618	0.245317
cg00526276		-1.1618	0.245318
cg22653878		1.16179	0.245319
cg27656675	SPIDR;KIAA0146	1.16179	0.245323
cg27410217	GPATCH3;RP1-50O24.8	-1.16178	0.245325
cg09779426	DLG2	-1.16178	0.245326
cg12055094	TXLNB	1.16177	0.245327
cg26987551	ZNF384	-1.16177	0.245328
cg03327443	RP11-662M24.2;RIMBP2	-1.16176	0.245331
cg06376520	MYF5	1.16176	0.245334
cg23183144	NAPEPLD	-1.16175	0.245336
cg11848323	SCGB3A1	1.16175	0.245336
cg14774044	CCDC93	-1.16175	0.245336
cg21656824	TSKU;RP11-21L23.3	-1.16175	0.245336
cg19816367	MEGF6	-1.16175	0.245337
cg17421506	SPTY2D1	-1.16173	0.245347
cg08659644	LINC00202-2;RP13-16H11.1	-1.16171	0.245351
cg05620814	GLG1	-1.16171	0.245353
cg03611732	C10orf114;MIR1915	-1.16171	0.245355
cg14821245	CTNNA2	-1.1617	0.245356
cg19475194	OSBPL11	1.1617	0.245358
cg25733122	FRMD4A;RP11-142M10.2	1.1617	0.245358
cg09675824		-1.16169	0.245361
cg18868357	SDC1	1.16169	0.245363
cg24484179	TYR	-1.16168	0.245364
cg09820790	PRKCG	-1.16168	0.245364
cg03213668	PNN;RP11-407N17.4	1.16168	0.245364
cg07133760	LOC619207;SPRN;RP11-108K14.4	1.16168	0.245364
cg11007486	AHNAK	1.16168	0.245364
cg21949194		1.16168	0.245364
cg18803527	DHX16	-1.16168	0.245364
cg19423485	RP1-213J1P__B.1	1.16168	0.245364
cg00257202	MXD4	1.16168	0.245366
cg09205501	TMEM91	-1.16168	0.245366
cg24300845		1.16168	0.245366
cg07830110	LOC400927;RP3-449O17.1;CSNK1E	-1.16167	0.245369
cg10288510	PROX1;PROX1-AS1	1.16166	0.245372
cg13179077	ZFHX3	1.16166	0.245372
cg14615446	UBE3D	-1.16166	0.245372
cg01382363	METTL13	-1.16166	0.245373
cg17078355		1.16166	0.245374
cg27571061	LGR4	-1.16165	0.245376
cg27011665		1.16165	0.245376
cg06543761	PDP1	-1.16165	0.245376
cg07671620	WDR81	-1.16165	0.245376
cg02862505		-1.16165	0.245376
cg04283218	TDP1;C14orf143;EFCAB11;RP11-33N16.3	1.16165	0.245377
cg00583068		1.16165	0.245377
cg01180684	SCARA5	1.16164	0.245381
cg19571540	RP11-1029J19.5	1.16164	0.245383
cg27318050	BTN2A1	-1.16163	0.245384
cg07605988	DNMT1	1.16161	0.245392
cg14595282		1.16161	0.245392
cg24478664	APP;AP001442.2	1.16161	0.245395
cg22548161		-1.1616	0.245398
cg24536624	NCOA2	1.1616	0.245399
cg20290491	KIAA1244	1.16159	0.245401
cg03798328	VSNL1	1.16159	0.245401
cg26859862	SEPT1;ZNF48	-1.16159	0.245402
cg15742116	FBN3	1.16159	0.245404
cg10487127	ATXN1;RP1-151F17.1	1.16159	0.245404
cg09981884	TMEM129	1.16158	0.245405
cg20570113		-1.16158	0.245405
cg09338678	FAM178B	1.16158	0.245408
cg07873325	KRCC1	1.16157	0.245408
cg18493238	ANKRD30A	1.16157	0.245408
cg24010155		-1.16157	0.24541
cg03976336	LOC729467;RP11-470E16.1	-1.16157	0.24541
cg22361914	CCDC104	-1.16156	0.245412
cg21820373	MYOC	-1.16156	0.245415
cg09476010		-1.16155	0.245417
cg18605237	ABR	-1.16155	0.245417
cg08643108	MKNK1-AS1	1.16155	0.245418
cg27146356	RP11-343H19.2	-1.16155	0.245418
cg17014920	NCOR2	-1.16155	0.245419
cg23441053	PREX2;Y_RNA	-1.16154	0.24542
cg15146556	RBM6	-1.16154	0.24542
cg06389521	EPHX1	1.16154	0.245422
cg16310513	ATP8B1	1.16154	0.245422
cg24092179	SPIB	-1.16154	0.245423
cg16287451		-1.16154	0.245424
cg18307463	KCNIP4	-1.16154	0.245424
cg09286183	SYNGR3	-1.16154	0.245424
cg25844333	PKMYT1	1.16153	0.245427
cg05408896	RP11-285B24.1	1.16151	0.245433
cg24258222		-1.16151	0.245434
cg20336032		1.16151	0.245435
cg16054422	SART3	1.16151	0.245435
cg00464056	POLE;PXMP2;RP13-672B3.2	1.16151	0.245436
cg08361089	BLK	-1.16151	0.245437
cg08642992	LOC100507073;AC007392.3	1.1615	0.245438
cg14272046	PRSS54	-1.1615	0.24544
cg22636442	AC012593.1	1.16149	0.245441
cg04178316	TLX3	-1.16148	0.245445
cg16081609	DNAJC1	-1.16148	0.245449
cg21366292	RGS9	1.16147	0.245449
cg26989202	C8orf47	1.16147	0.24545
cg14382585	LGR6	-1.16146	0.245454
cg06186155	HOXB3;HOXB-AS3	-1.16146	0.245454
cg17077641	HS3ST3A1	-1.16146	0.245454
cg21980137	SIPA1L1	1.16146	0.245454
cg04444465	ST6GALNAC4	-1.16145	0.245458
cg06545490		1.16145	0.245459
cg07644112	CDKL1	1.16145	0.245459
cg22309949	PRSS50;PRSS45	-1.16145	0.24546
cg15831664		-1.16144	0.245461
cg26140139		-1.16144	0.245463
cg08525001	NR4A1	1.16144	0.245464
cg01441307	MTPAP	1.16144	0.245464
cg19977408	PGRMC2	1.16144	0.245465
cg14590817	ADARB2	-1.16143	0.245466
cg09334230	AP1M1	1.16143	0.245468
cg10009482		1.16142	0.245471
cg03565868	SPI1	1.16142	0.245472
cg08412545		1.16141	0.245475
cg11612306	TSPAN9	1.16141	0.245475
cg25006186	NDC1;SNORA58;TMEM48	1.16141	0.245475
cg03389848	ZC3H15	-1.16141	0.245475
cg25601859	CDH8	-1.16141	0.245475
cg08372681		1.1614	0.245479
cg10650571		1.1614	0.245479
cg14731400		1.1614	0.245479
cg22430861	MSI2	1.1614	0.245479
cg13822242	PTPRN2	-1.1614	0.24548
cg06459477		-1.1614	0.245481
cg19470841	ACCN1	1.16139	0.245484
cg07571284	PRMT5;RP11-298I3.1	-1.16138	0.245487
cg21129261	UCP2	-1.16138	0.245487
cg19010396	KIAA0892;SF4;MAU2;SUGP1	-1.16138	0.245488
cg11579254	HRAT56;CTD-2281M20.1	1.16137	0.24549
cg26443248	HECW2	1.16137	0.24549
cg24867215	CRLF1	-1.16137	0.245492
cg22060954		1.16136	0.245494
cg00861464	LOC102577426;CTC-338M12.5;CTC-338M12.2	1.16135	0.245498
cg25523538	MKX	1.16135	0.2455
cg15240033	RP1-223B1.1	-1.16134	0.245502
cg13460643	G0S2;RP1-28O10.1	1.16134	0.245504
cg13061103	MIR586;SUPT3H	1.16133	0.245507
cg23017741		-1.16132	0.245511
cg05715861	TEX2	-1.16132	0.245512
cg06211255	FRMD8	1.16132	0.245513
cg20319281	WDPCP	-1.16131	0.245515
cg05818068	NADSYN1	1.16131	0.245515
cg19101630	MOSPD3	1.16131	0.245515
cg19486271	DDB2	-1.16131	0.245517
cg15991553	MEG3	-1.16131	0.245517
cg07477246	TRAPPC9	-1.16131	0.245518
cg24461674		1.16129	0.245522
cg13769674	PATL1	-1.16129	0.245524
cg06572748		1.16129	0.245526
cg27448161	SPRYD3	-1.16128	0.245526
cg12184251	GGACT;RP11-151A6.4;A2LD1	1.16128	0.245529
cg23568538		-1.16128	0.245529
cg14665002	RP11-439H13.2	-1.16127	0.245531
cg00997251	ARHGAP26	-1.16127	0.245531
cg09745126		-1.16127	0.245533
cg03947199	RWDD2A;PGM3	1.16126	0.245535
cg11782533	RNF111	-1.16126	0.245535
cg06819298	TRPM5	-1.16126	0.245537
cg27151812	SLITRK5;MIR4500HG	1.16126	0.245537
cg07934232		1.16126	0.245538
cg12536379	MYT1	-1.16125	0.245539
cg02898825	SLC25A29	-1.16125	0.24554
cg13751778		-1.16125	0.245541
cg10297997	ZNF407	-1.16125	0.245542
cg14263351	TNXB	1.16124	0.245544
cg20236484	RAD54B	1.16123	0.245547
cg09049660	PANK2;RP11-119B16.2	1.16123	0.245547
cg20548977	IL1A	1.16123	0.245547
cg20849818	CLEC7A	-1.16123	0.245549
cg19690267	VTI1A	1.16122	0.245554
cg06473490	RAI1	-1.16122	0.245554
cg20092396	ARHGEF37	1.16121	0.245556
cg05397886		1.16121	0.245556
cg05349993	PRSS35	-1.16121	0.245557
cg07953034	ECSIT	1.16121	0.245557
cg16391704	FUS	-1.1612	0.24556
cg13164993	RBP3	-1.1612	0.245561
cg21887246	RHOG	-1.1612	0.245561
cg08641990	SSBP3	-1.16119	0.245564
cg03195033	CSNK1A1	1.16119	0.245567
cg05101231	RAD54L2	1.16118	0.245567
cg11982214	ELMO1	-1.16118	0.24557
cg18126060	KCNA6;GALNT8	1.16118	0.24557
cg10420952	TWIST1	-1.16117	0.245571
cg07421737	TCIRG1	1.16117	0.245571
ch.2.79328671F	CTNNA2	1.16117	0.245572
cg14741870	TRIM26	-1.16116	0.245576
cg07131374	SPATA3	-1.16116	0.245577
cg05908398	PLXNC1	1.16116	0.245577
cg21565415	MUPCDH;CDHR5	-1.16116	0.245577
cg00313219	KIAA2026	-1.16116	0.245578
cg20334079	TNFRSF19	1.16116	0.245579
cg03885708	SLC39A9;ERH	1.16115	0.24558
cg03938477	DDAH1;RP11-131L23.1	1.16115	0.245581
cg11206473	ELP6;C3orf75	-1.16115	0.245581
cg17422427	RNPEPL1;ANKMY1	-1.16114	0.245584
cg18448515	OAS3;RP1-71H24.1	1.16114	0.245586
cg02772261	PRKG1	-1.16114	0.245587
cg15765532	C11orf30;RP11-111M22.3	-1.16113	0.245588
cg19594626	VNN2	-1.16113	0.24559
cg01208566	PELI2	-1.16113	0.24559
cg14403594	POMT1	1.16113	0.245591
cg02681571	GMDS-AS1;RP1-80B9.2	1.16112	0.245592
cg17597706	LOC101929723;AC104654.2	-1.16112	0.245593
cg08364677	SPC24	-1.16112	0.245593
cg01599925	C20orf117;SOGA1	-1.16112	0.245595
cg04976254		-1.16111	0.245597
cg20685067		1.16111	0.245597
cg16997777	snoU13	1.16111	0.245598
cg03970798	CREB3L2	-1.1611	0.245601
cg22139810	PRKRIR	-1.1611	0.245603
cg03046770	AC006552.1	1.16109	0.245604
cg25195416	POFUT2	-1.16108	0.245608
cg03204339	TAB2	-1.16108	0.245609
cg14628071	KCNT1	1.16108	0.245609
cg23792364	C19orf6;U6	-1.16108	0.245609
cg18271682	POP4	1.16108	0.245611
cg02034937	LDLRAD4;C18orf1	1.16108	0.245611
cg26797894	AC006994.2	1.16107	0.245613
cg00415642	NRIP1	1.16107	0.245614
cg11891474	AC098617.2;AC098617.1	1.16107	0.245615
cg22397562	PAQR5;RP11-352D13.6	1.16107	0.245615
cg01797527	BMP2	1.16106	0.245617
cg07133894	C22orf28	1.16106	0.245618
cg25914350	PRMT2	1.16105	0.24562
cg16374328	NPC2;ISCA2	-1.16105	0.24562
cg23092250	ASPHD2	1.16105	0.245621
cg17736982	CTNNA2	1.16105	0.245623
cg25199667	CTB-113P19.1	-1.16105	0.245623
cg26787035	PLSCR4	-1.16104	0.245625
ch.1.976694F	MECR	-1.16104	0.245626
cg11306385	TCAIM;C3orf23	-1.16104	0.245627
cg21303465	RP11-536C5.2	1.16104	0.245627
cg16928487	SREBF1	1.16103	0.24563
cg10042846	CCL13	-1.16103	0.24563
cg12292336		-1.16103	0.245631
cg25618549	RN5S406	-1.16102	0.245633
cg01554539	PTPRN2	1.16101	0.245639
cg26600434	WTAP;SOD2	1.16101	0.24564
cg02018465	MAPK15	1.161	0.245643
cg25414967	AC079613.1	-1.16099	0.245646
cg09425356	C10orf58;FAM213A	1.16099	0.245647
cg23867498		-1.16099	0.245648
cg05860001	LINC01162;AC006481.1	-1.16098	0.245649
cg15534212		-1.16098	0.245651
cg07783183	UVRAG	-1.16098	0.245652
cg25175240	RP11-279F6.1	1.16097	0.245656
cg06962502		1.16096	0.245659
cg05153152	RP11-80H8.4	1.16096	0.24566
cg25620430		1.16095	0.245661
cg24339219	NFIX	1.16095	0.245662
cg07001481	DERL2;MIS12	1.16095	0.245662
cg24941879	CLDN10	-1.16095	0.245662
cg26898455	ITGAL	1.16095	0.245663
cg10048130	MMP19	1.16095	0.245663
cg24683684	BBX	-1.16095	0.245664
cg06514078		-1.16094	0.245664
cg02810569	GTF3A	1.16094	0.245666
cg14232228	AC018463.5	-1.16094	0.245666
cg20741150	CACNB2	1.16094	0.245666
cg14528994	ZFAND5	1.16094	0.245666
cg10182348	C6orf136	1.16093	0.24567
cg26430805	KLHL9	-1.16092	0.245673
cg13633933		-1.16092	0.245674
cg00035583	RP11-286B14.1	1.16092	0.245674
cg24525763		1.16092	0.245675
cg17358054		-1.16092	0.245675
cg07508452	PARP15	-1.16091	0.245678
cg00914008	NUP214	1.1609	0.245681
cg11588624	LRRC2	1.1609	0.245681
cg13931396	CRCP	-1.1609	0.245681
cg06386810	UBFD1	1.1609	0.245683
cg18709325	RP3-417O22.3	-1.1609	0.245684
cg23213872	PLD5	-1.16089	0.245686
cg20139489	ZNF428;SRRM5	1.16089	0.245686
cg01264444	ZNF862	1.16089	0.245686
cg06480440		-1.16089	0.245686
cg04897348		-1.16089	0.245686
cg00477061	C18orf22;RBFA;RP11-795F19.1	-1.16089	0.245687
cg20424757	NDRG2	1.16089	0.245687
cg07614473	POR	-1.16088	0.245689
cg08748170	RP11-528L24.3	1.16088	0.245689
cg07126580	WTAP;SOD2	-1.16088	0.245691
cg22794244	OR10G9	-1.16087	0.245694
cg00044497	CCDC102B	1.16087	0.245694
cg07430988	SPATA13	-1.16087	0.245695
cg03475322	GNAO1	-1.16086	0.245698
cg02049833		-1.16085	0.245702
cg00828618	FCER2	1.16085	0.245704
cg24814540	EID2	-1.16084	0.245708
cg19425035	PIK3R1	-1.16084	0.245708
cg18349298	RARRES1;MFSD1;RP11-379F4.4	1.16084	0.245708
cg00378234	OR10H5	1.16083	0.245713
cg00630453	FAM113A;VPS16	-1.16082	0.245715
cg08860021	CAMKK1	1.16082	0.245715
cg23549283		-1.16082	0.245715
cg00717494	RN5S103	-1.16081	0.24572
cg17376635		-1.16081	0.24572
cg15456555	H1FNT	1.1608	0.245722
cg20695297	S1PR4	1.16079	0.245725
cg18562160	POLH;XPO5	1.16079	0.245726
cg27460734	CTD-3088G3.3	-1.16079	0.245728
cg01289552	RET	1.16079	0.245729
cg10089865	GATA3	-1.16079	0.245729
cg15999467	OOSP1	-1.16078	0.24573
cg12568198	HIVEP1	-1.16078	0.24573
cg03160603	TNFRSF8	-1.16078	0.245731
cg14181008	RP5-834N19.1;RP11-418J17.3	1.16078	0.245733
cg04885377	MCF2L	1.16078	0.245733
cg11046380	DYNC1I2	-1.16077	0.245734
cg03024536	RFTN1	-1.16077	0.245736
cg13826384	INPP5A	-1.16077	0.245736
cg10141794	FAM177A1	-1.16076	0.245739
cg22870295	ATXN7L1	-1.16076	0.245739
cg07269756	HERPUD2	1.16076	0.245741
cg00875191	CDCA4	1.16075	0.245742
cg19622761		-1.16075	0.245742
cg05488153	EXD3	1.16075	0.245743
cg27625479	FEZF1;FEZF1-AS1;RP11-560I19.4	-1.16075	0.245743
cg21989325	STXBP4	1.16075	0.245743
cg06952719	CHKA;CTD-2655K5.1	-1.16075	0.245744
cg23366050	USP14	1.16075	0.245745
cg25446197	PI4K2B	1.16074	0.245747
cg04633225	PDX1;PDX1-AS1	1.16074	0.245748
cg01806803	TMPRSS9	-1.16074	0.245749
cg12911847	ZNF292	-1.16074	0.245749
cg15265675	TBC1D20	-1.16073	0.24575
cg23739525	C7orf45	-1.16073	0.245752
cg08461941	CENPB;CDC25B	1.16073	0.245752
cg04044629	RN5S381	-1.16072	0.245755
cg24143022	TMEM72-AS1	-1.16072	0.245756
cg15753612	TSHZ2	-1.16071	0.245759
cg12767055	ARHGAP20	-1.16071	0.24576
cg03650729	TAL1;RP1-18D14.7	-1.1607	0.245764
cg27525020	ZNF423	-1.1607	0.245765
cg07197740	RP11-756P10.3	-1.16069	0.245766
cg15123817	PDS5B	-1.16069	0.245768
cg25956283	MDFIC	1.16069	0.245769
cg02289343	SLC2A5	1.16068	0.245773
cg05991492	RP11-462G12.2	-1.16067	0.245775
cg06032603		-1.16067	0.245775
cg11489714		-1.16067	0.245776
cg21503771	NPTN	-1.16067	0.245777
cg00647165	WIZ	1.16067	0.245777
cg21244304	PPP2R5C;CTD-2017C7.2	-1.16066	0.245781
cg11742801	NCSTN;COPA	1.16066	0.245782
cg15223126	LOC101927876;RP11-174G17.2	1.16065	0.245782
cg24908708	INTS8	1.16065	0.245784
cg02093388	GPR176	-1.16064	0.245788
cg22480742	CALD1	-1.16064	0.245788
cg06974053	LOC100130987	1.16064	0.245789
cg08413646	SYNPO	-1.16064	0.245789
cg07630649	GABARAPL2;RP11-77K12.8	-1.16063	0.245792
cg12426587	OSBP2;MTMR3	1.16063	0.245792
cg00381516	RP11-477J21.5;GSN;RAB14	-1.16063	0.245793
cg23008112	TELO2	-1.16063	0.245793
cg13618148	CNOT6L	-1.16063	0.245793
cg22717328	snoU13;AP000997.1	-1.16063	0.245794
cg05034702	PCDH20	1.16061	0.245799
cg02963175	LOC101928168;CPVL;AC005232.1	1.16061	0.2458
cg21642926	BAALC;C8orf56	1.16061	0.245801
cg02128483	AP2A2	1.1606	0.245803
cg24828151	RP11-528L24.3	-1.1606	0.245803
cg02391633	TNRC6A	-1.1606	0.245804
cg09128019	A2ML1	-1.1606	0.245806
cg04774040	SCN8A	1.16059	0.245809
cg17636766	SNHG22;SCARNA17;ACAA2;SCARNA18	1.16059	0.24581
cg15674575	FAM46C;AL157902.3	1.16058	0.245811
cg17887427	SLC25A1	-1.16057	0.245816
cg01654661		-1.16057	0.245817
cg02011374	ONECUT3	-1.16056	0.24582
cg24300959		1.16056	0.24582
cg08192417	FASTKD2	1.16056	0.245821
cg21763565	FGFBP1	1.16055	0.245823
cg13657149	PELI2	-1.16055	0.245824
cg24470887	CNTN2	1.16055	0.245824
cg19022827	ZNF878	-1.16055	0.245824
cg14431734	MIR600;C9orf45;MIR600HG;STRBP	1.16055	0.245824
cg15106452	RNF208	1.16055	0.245824
cg15303503	CLRN1;CLRN1-AS1;RP11-166N6.2	1.16055	0.245824
cg11924193		-1.16055	0.245826
cg10019467	RBM47	1.16054	0.245828
cg06955158	FAM173B;CCT5;CTD-2256P15.1	1.16054	0.24583
cg01048107	MSC;RP11-383H13.1	-1.16054	0.24583
cg16097051	TMED2;RP11-486O12.2	1.16054	0.24583
cg19266387	PARL	1.16054	0.24583
cg26272425	RBM11	1.16053	0.245833
cg03616164	C20orf27	1.16053	0.245835
cg22286687	HEXIM2	1.16052	0.245836
cg04643920	PFKL	-1.16052	0.245836
cg03664772	HEATR2	1.16052	0.245836
cg25261734	IGHV3-64	-1.16052	0.245837
cg01692088		1.16052	0.245838
cg03649574	KIRREL	-1.16052	0.245838
cg20660297	KRR1	1.16051	0.245842
cg07366967	EXD2;RP11-363J20.1	1.16051	0.245842
cg15227302	CNOT4	1.16051	0.245842
cg00813378	C1orf70	1.16051	0.245843
cg02539997	PDE11A	-1.16051	0.245843
cg05748691	FAM126A	1.1605	0.245844
cg12428558		1.1605	0.245845
cg01812434	HLA-DRB6	-1.1605	0.245845
cg27411386	RFFL;RAD51L3-RFFL	-1.1605	0.245846
cg09590401		1.1605	0.245846
cg19697911	OTOS	-1.1605	0.245846
cg13096820	EFNA3	-1.16049	0.24585
cg07974441	ADIRF;RP11-96C23.8;C10orf116;AGAP11;MMRN2	-1.16049	0.245851
cg17091528	SPRED2	1.16048	0.245853
cg08761611	FARS2	-1.16048	0.245854
cg18045888		-1.16047	0.245855
cg13918640	ROR2	1.16047	0.245856
cg23690369	C10orf4;FRA10AC1	1.16047	0.245856
cg18695670		1.16047	0.245858
cg16260572	ATXN2;RP11-686G8.2	1.16047	0.245858
cg11332139	SIDT2	-1.16047	0.245858
cg12148129	AC017048.3;AC017048.4	-1.16046	0.245861
cg05735467		-1.16046	0.245862
cg26081717	TMEM246;C9orf125	1.16045	0.245864
cg24371910	CCDC3	-1.16045	0.245864
cg05377387	WFDC1	1.16045	0.245865
cg09717720		-1.16044	0.245868
cg21509966	COL11A2	-1.16044	0.245869
cg03427619	IDO1;RP11-44K6.4;RP11-44K6.3	-1.16044	0.245869
cg04549115	RWDD1	1.16044	0.24587
cg24986815	ADCK3	1.16044	0.24587
cg27627905		1.16044	0.245871
cg24298061		-1.16043	0.245872
cg03062689	KIAA0922	-1.16043	0.245875
cg23706067		1.16043	0.245876
cg12078131	MYBBP1A	1.16042	0.245877
cg24102776	CAMTA1	1.16042	0.245877
cg03453248	C9	1.16042	0.245878
cg03630386		1.16042	0.24588
cg19004608	PTPRS	-1.16041	0.24588
cg19728345	SLC6A3	-1.16041	0.245883
cg22762189	MSGN1	-1.16041	0.245884
cg10924802	RP11-723O4.6	-1.1604	0.245885
cg01059913	TMEM233;RP11-768F21.1	-1.1604	0.245885
cg02376496	DDR1	1.1604	0.245885
cg23058405		-1.1604	0.245887
cg05098465		-1.1604	0.245888
cg12243115	CACNA2D3	-1.1604	0.245888
cg06881803	RGS22	-1.16039	0.245889
cg23541463	CTD-2277K2.1	-1.16038	0.245892
cg12731785	MYH6	1.16038	0.245893
cg05779585	CTD-2281E23.1	-1.16038	0.245896
cg12753125	RBM28	1.16037	0.245897
cg15268391	JADE1	-1.16037	0.245897
cg16594845	JAGN1	-1.16037	0.245898
cg05773312	MSLN	-1.16037	0.245899
cg14319249	PTCH1	-1.16037	0.2459
cg00067758		-1.16036	0.2459
cg00140998	KMT2D	1.16036	0.245903
cg16575564	TMEM134	-1.16035	0.245906
cg26894278	CRYL1	1.16035	0.245906
cg07528075		-1.16035	0.245906
cg11593951	RP11-92C4.3	1.16035	0.245906
cg07588401	RP11-1082L8.2;RP11-6D1.6	-1.16035	0.245906
cg24075966	CCHCR1;TCF19	1.16035	0.245907
cg02213497	COL12A1	-1.16034	0.245909
cg02635607	COX17	-1.16034	0.245909
cg11205200	GLE1	1.16034	0.245909
cg07335619	PIK3R5	-1.16034	0.245911
cg12342742		-1.16034	0.245911
cg12761572	TTC7A	-1.16034	0.245911
cg15053183	TMEM251;MOAP1;C14orf109;RP11-371E8.4	-1.16034	0.245911
cg24988036	NECAB3	-1.16034	0.245911
cg08501118	RFX3	1.16033	0.245914
cg00183741	RP1-209A6.1	1.16033	0.245915
cg27190843	APBB1	1.16033	0.245915
cg26266931	OPA3	1.16032	0.245918
cg03476323		1.16032	0.245921
cg21477567	AC023347.1	1.16031	0.245924
cg15015034	ISM1	-1.1603	0.245926
cg25171729	SCARNA16;MIR6516;SEC14L1;SNHG20;LINC00338	-1.1603	0.245928
cg01844936	C17orf77;CD300LD	1.16029	0.24593
cg01775414	PHF21B	1.16029	0.24593
cg22833175	WBP11;C12orf60	1.16029	0.24593
cg19008468	EFHC1	-1.16029	0.245931
cg21088187	DNTT	-1.16029	0.245931
cg01345338	FBLN1	1.16028	0.245933
cg10113107	RRM1	-1.16028	0.245933
cg13766864	KCNE3;RP11-702H23.4	1.16027	0.245938
cg00669044	SLC25A37	1.16027	0.245939
cg09864156	SUPV3L1	1.16026	0.245942
cg26349362	CAPS2	1.16026	0.245942
cg16050017	DNAJC11	1.16026	0.245942
cg03760138	RP11-465B22.5	-1.16026	0.245943
cg00118513	RPH3AL	1.16026	0.245944
cg06605299	DCAF13;SLC25A32	1.16026	0.245944
cg02336364	NIPAL3	1.16025	0.245947
cg07138500	SNCAIP	-1.16024	0.245952
cg02151293	CHIT1	-1.16023	0.245954
cg13040418	TRPS1	-1.16023	0.245954
cg14797899	AUTS2	1.16022	0.245959
cg23536675	WSB1	1.16022	0.245959
cg24317742		1.16022	0.245959
cg00433177	LOC105376360	-1.16021	0.245962
cg26654382	TTC6	-1.1602	0.245966
cg07708724		-1.1602	0.245968
cg26658816		-1.16019	0.24597
cg11940876	TSEN34;MBOAT7	-1.16019	0.245972
cg21404476	SKI	-1.16018	0.245974
cg24462021	FBXL13	1.16018	0.245975
cg25306093	PSMB4	1.16018	0.245975
cg24422977	NEDD4	-1.16018	0.245975
cg11995300	CCNE1	1.16018	0.245976
cg26036648	PPIL1;PI16	1.16018	0.245977
cg13105709	SEPT4	-1.16018	0.245977
cg05651762	TBL1XR1;U6	1.16018	0.245977
cg14119378	ATG14	-1.16018	0.245977
cg17655320	ZNF346	1.16017	0.245979
cg07508429	NUDCD3	1.16017	0.245979
cg09595843	MYO1D	-1.16017	0.24598
cg02763933	ADAP1	1.16017	0.245981
cg20384450	LOC100507424;FOXM1;ITFG2;Y_RNA	-1.16017	0.245981
cg03885858		1.16017	0.245981
cg11155604	COA6;C1orf31	-1.16016	0.245983
cg24082440	MRAP	-1.16016	0.245984
cg05068981	LOC388965;FUNDC2P2	-1.16016	0.245985
cg14175032	PSEN1	-1.16016	0.245985
cg03433326		-1.16015	0.245986
cg04924225	MICU3	1.16015	0.245986
cg14604065	ANAPC2	-1.16015	0.245987
cg08228316	BRD2	1.16015	0.245988
cg02344995	RP11-94H18.1	1.16015	0.245988
cg09857070		-1.16015	0.245988
cg06355330	ELP3	-1.16014	0.24599
cg19746565		1.16014	0.24599
cg25065430	RAB31	1.16014	0.24599
cg02964094	CC2D2A	-1.16014	0.245993
cg18255426	SMOC1	1.16013	0.245995
cg03278639		1.16013	0.245995
cg26895569	PLEKHA6	1.16012	0.246
cg01502115	ASAP3	-1.16012	0.246
cg12292492	FAM108C1	-1.16012	0.246
cg17170812	TENM2;ODZ2	1.16012	0.246
cg03116182		-1.16012	0.246
cg20552296	HPSE2	-1.16012	0.246
cg04190745	CFAP69;C7orf63;AC002064.4	-1.16011	0.246004
cg12927926	TMEM81	1.16011	0.246005
cg22052143		1.1601	0.246009
cg26224018	CACHD1	-1.1601	0.246009
cg11316192		-1.1601	0.24601
cg16413785	C14orf64	1.16009	0.246011
cg07715304	CEP85L	-1.16009	0.246012
cg20512459	LOC285768	-1.16009	0.246012
cg13618741	COL5A1	1.16007	0.24602
cg03678445	C15orf62;DNAJC17	-1.16007	0.246021
cg00534516	DTWD2	-1.16007	0.246021
cg19562572	LARGE;SC22CB-1D7.1	-1.16007	0.246022
cg22162544	CFAP45;CCDC19;RP11-190A12.7	1.16006	0.246023
cg26804238		1.16006	0.246026
cg14983540	SERINC5	1.16005	0.246027
cg03338933	PSTPIP1	-1.16005	0.246028
cg10116431	C3orf58	1.16004	0.246031
cg17545652	PFKFB3	-1.16004	0.246031
cg04080041	PCDHGA4;PCDHGA11;PCDHGA9;PCDHGA1;PCDHGB1;PCDHGB6;PCDHGA12;PCDHGB3;PCDHGB7;PCDHGA6;PCDHGA8;PCDHGA10;PCDHGA5;PCDHGB4;PCDHGA3;PCDHGA2;PCDHGA7;PCDHGB2;PCDHGB5	-1.16004	0.246032
cg16225663	TNXB	1.16004	0.246032
cg14187585		-1.16004	0.246032
cg14488043	ST5	-1.16004	0.246032
cg19366543	MYBPC3	-1.16004	0.246034
cg14906909	ACSS3	-1.16003	0.246035
cg07785556		-1.16003	0.246037
cg00207392	NSMCE1	-1.16003	0.246037
cg25357666	ADAMTS17;CTD-3076O17.2	1.16002	0.246042
cg24777274	MRVI1	1.16001	0.246043
cg17021917	EFHD1	-1.16001	0.246045
cg11310629	SLC25A30;SLC25A30-AS1	-1.16	0.246048
cg01795053	PTPRS	-1.16	0.246048
cg20775702	MORF4L1	-1.16	0.246049
cg13235992	PRCC;HDGF	-1.16	0.246051
cg09762778	PPP1R1B	-1.15999	0.246052
cg22112639	STX2	1.15999	0.246055
cg00908631	CDKN2C	1.15998	0.246055
cg27599008	MAGI2	-1.15998	0.246056
cg26618815	BPIFB1	1.15998	0.246057
cg03518728	UBXN7;UBXN7-AS1	-1.15997	0.246061
cg12575601	RP11-252M21.7	1.15997	0.246062
cg01717072	VSTM2L	-1.15996	0.246065
cg09880359	SGSM2	-1.15996	0.246065
cg22940815	EEPD1	-1.15995	0.246069
cg25806956	LOC100506368;RP11-736K20.6	1.15995	0.246069
cg05104069	PCNXL2	1.15994	0.246072
cg15556886	PRDM8	1.15994	0.246073
cg18169886	DNMT3A	-1.15994	0.246073
cg06062590	MIR548G;C3orf26	-1.15993	0.246077
cg07249207	GMDS	-1.15992	0.246082
cg18055394	EPHA3	1.15992	0.246082
cg09309707	SPSB4	1.15992	0.246083
cg04828958	MEG3;RP11-123M6.2	-1.1599	0.246088
cg00058288	IFNG-AS1;GS1-410F4.2	-1.1599	0.24609
cg10740486		-1.1599	0.24609
cg13587325	TPI1	-1.1599	0.24609
cg18198521	NEO1	-1.1599	0.246091
cg00023507	TAPBP	-1.1599	0.246092
cg19882078	HCRTR2	1.15989	0.246092
cg04855433		-1.15989	0.246093
cg04851465	RP11-15I11.3	-1.15989	0.246094
cg03881015	RSAD1;RP11-94C24.3	1.15989	0.246094
cg09471280	FKBP10;SC65;LEPREL4	-1.15989	0.246094
cg26801014	GRM5;GRM5-AS1	1.15989	0.246094
cg20683267		-1.15989	0.246096
cg23200774	ACHE	1.15988	0.246096
cg24382527	ADAM8	1.15988	0.246096
cg03799405		-1.15988	0.246098
cg25298596	LUM	-1.15988	0.246098
cg19154323	PLEKHM3	-1.15987	0.2461
cg03053893	SDK2	-1.15987	0.246101
cg16513225	SMARCD1	1.15987	0.246101
cg04647234	H19	-1.15987	0.246102
cg25597878		1.15987	0.246102
cg13984427		1.15987	0.246102
cg10236022	RNU6-71P;COL21A1	-1.15986	0.246104
cg25347419	AC009336.24;HOXD-AS1	1.15986	0.246105
cg13875506	PLEKHA7	1.15986	0.246107
cg01111093	CHST5;RP11-77K12.7	-1.15986	0.246107
cg13769834	RP11-357H14.20;RP11-357H14.19	-1.15985	0.246112
cg19011805	GLIPR2	1.15983	0.246117
cg05376611	C12orf68	-1.15983	0.246118
cg04853151	C1orf83;TMEM59;TCEANC2	1.15982	0.246122
cg14853406	SLFNL1	1.15981	0.246124
cg21964551	LAD1	1.15981	0.246124
cg22337620	DLGAP1	-1.15981	0.246124
cg09632715	DNM2	-1.15981	0.246127
cg18670258		-1.15981	0.246127
cg22016755	UGT2B15	-1.15981	0.246128
cg13988851	SLITRK1	-1.1598	0.246128
cg12386808	ZNF502	1.1598	0.246129
cg16685428	RPP38;C10orf111;RP11-455B2.7	1.15979	0.246134
cg17702277	SYNE3	-1.15979	0.246136
cg26836577	CALR	1.15978	0.246137
cg21411710	HIST1H2AE	-1.15978	0.246138
cg08128690		-1.15978	0.246139
ch.13.601939F	COG3	-1.15977	0.246141
cg13036825	RBM22	-1.15977	0.246142
cg07135401		-1.15976	0.246145
cg17960155	ATP1A3	-1.15976	0.246146
cg01302716	GAN	1.15976	0.246147
cg18087395		-1.15976	0.246147
cg21115584	KIAA0556	-1.15976	0.246147
cg11807397	FAM13A	1.15975	0.24615
cg13475860	RP11-154D17.1	-1.15975	0.24615
cg10272968	GNG7	-1.15975	0.246151
cg03265664	GPRIN3	-1.15975	0.246151
cg17309014	TRIM39	1.15975	0.246151
cg03530168	CTD-2168K21.1	-1.15975	0.246152
cg17534916	AC079354.1	1.15974	0.246154
cg00556616	ANKRD62;U6	1.15974	0.246156
cg03359183	DACH1	1.15973	0.246157
cg15034962	PLEKHA8	-1.15973	0.24616
cg18971502	RCAN2	1.15973	0.24616
cg20965779		-1.15973	0.24616
cg22448392		-1.15972	0.246161
cg08802535	ANO3	1.15972	0.246162
cg20270617	PGBD3;ERCC6;ERCC6-PGBD3	1.15972	0.246162
cg01904977	C12orf42	-1.15972	0.246163
cg04181181	MXI1	-1.15972	0.246165
cg14240499	SNORA70	-1.15972	0.246165
cg22010547	CNR2	1.15972	0.246165
cg02183070	LSM4	1.15971	0.246167
cg05093561		-1.15971	0.246167
cg10787818	FAM167A	-1.15971	0.246167
cg14625737	WDR61	-1.15971	0.246168
cg26374195	TRPM6	1.1597	0.24617
cg15738268		-1.1597	0.246172
cg07563400	ADORA2B	1.15969	0.246173
cg13702942	ADAMTS2	1.15969	0.246174
cg11028316	CEP57;FAM76B	-1.15969	0.246175
cg25149599		-1.15969	0.246177
cg14593033	MKS1	-1.15968	0.246177
cg15365642	TAS1R3	1.15968	0.246178
cg05522083	CCDC57	1.15968	0.246178
cg18682974	MARCH1	-1.15968	0.246178
cg23706319	KDM3B	1.15968	0.246179
cg01550271	DRG1	1.15968	0.24618
cg27531236	NFXL1	1.15968	0.24618
cg24539060	DNAH17	1.15968	0.24618
cg20732539	IL21R	-1.15968	0.246181
cg11551289	KRTAP26-1	1.15967	0.246182
cg27335649		1.15967	0.246183
cg22133704	TRIM6-TRIM34;TRIM6;TRIM34;HBG2;AC015691.13	-1.15967	0.246184
cg19253831	CASZ1	-1.15966	0.246186
cg03061682		1.15966	0.246187
cg19242568	KRBA1	1.15966	0.246189
cg22443490	LRRC28;TTC23	-1.15966	0.246189
cg02479266		-1.15965	0.246193
cg05540242	2003-03-01	-1.15964	0.246194
cg22112841	C6orf27;VWA7	-1.15964	0.246194
cg22822044		1.15964	0.246194
cg19241689	B3GALT4	1.15964	0.246194
cg13954151	TRAPPC2L;GALNS	1.15963	0.246201
cg24018550	OPRM1;IPCEF1	-1.15962	0.246202
cg02560300	C6orf132	1.15962	0.246202
cg17460322	RNASEH2B;RNASEH2B-AS1	-1.15962	0.246202
cg11389172	SLC18A3;CHAT	1.15962	0.246202
cg14689532	PNPLA2	1.15962	0.246203
cg22418908	BRE	-1.15962	0.246203
cg23177739	HK1	-1.15962	0.246203
cg21195395		1.15962	0.246206
cg08436419	DGKD;AC019221.4	1.1596	0.246211
cg09157127	GKN1	1.1596	0.246211
cg05029148		-1.1596	0.246213
cg15579522		-1.1596	0.246213
cg15956753		-1.15959	0.246215
cg03083216	XRCC4	-1.15959	0.246216
cg12066678	ITGA9-AS1;ITGA9;AC093415.2	1.15959	0.246216
cg19484305		1.15959	0.246217
cg14780482	LOC731779;CTD-3064M3.1	1.15958	0.246219
cg02315645	CCR2	1.15957	0.246223
cg07913243	ADIPOR2	-1.15957	0.246223
cg21848924	NOVA2	1.15957	0.246223
cg16266379		-1.15957	0.246225
cg19369319	C5orf64	-1.15957	0.246226
cg12861636		-1.15956	0.246226
cg07147364	NBL1	-1.15956	0.246227
cg24336547	SIRPD	-1.15956	0.246228
cg26375570	CPLX2	-1.15956	0.246228
cg06272230	CHD9	1.15956	0.246229
cg14240723		-1.15956	0.246229
cg16078597	PSMB1	1.15956	0.24623
cg00443133	LOC101927488;RP11-114J13.1	1.15955	0.246232
cg17856830		1.15955	0.246233
cg09791671	RP1-151B14.6;IL2RB	-1.15954	0.246235
cg13945265	RP11-454P21.1	-1.15954	0.246235
cg14028806		1.15954	0.246235
cg12641510	SPINT1	1.15954	0.246236
cg26276556		1.15954	0.246237
cg12320396	NSG1	1.15953	0.246239
cg01009920		1.15953	0.24624
cg18954633	CASQ2	1.15953	0.24624
cg11620672	RP11-686D16.1	1.15953	0.246241
cg13887424	SNRPN	1.15952	0.246243
cg03836747		1.15952	0.246244
cg08549335	ZNRF2	-1.15952	0.246244
cg23026969	ZNF689	1.15951	0.246249
cg26787915	NCKAP1L	-1.1595	0.246251
cg04217943	BTBD9;BTBD9-AS1	-1.1595	0.246253
cg06516470		1.15949	0.246256
cg06617101	RP11-26J3.1	-1.15949	0.246256
cg10675865	RP11-1398P2.1	-1.15949	0.246258
cg04291905	IQGAP2	-1.15949	0.246258
cg22332249	LINC00315	1.15948	0.246259
cg08399084	RMDN1;FAM82B	-1.15947	0.246264
cg14375640		-1.15947	0.246264
cg00119896	CARD11	-1.15946	0.246267
cg25124387	CAMP	-1.15946	0.246268
cg13221086	OSBPL10	1.15946	0.246268
cg16989197	OCA2	-1.15946	0.246268
cg16779096		1.15946	0.24627
cg09089682	DRAM2;CEPT1	1.15945	0.246271
cg22983827		1.15945	0.246272
cg23555182	LGR6	1.15945	0.246274
cg18546006	TRIM13;DLEU2	1.15944	0.246276
cg12821724	SLC23A2	-1.15944	0.246276
cg23977332	TUBA4A;TUBA4B	-1.15944	0.246276
cg21308111	TNFRSF10A;RP11-1149O23.3	-1.15944	0.246277
cg07238630	ATG10	1.15944	0.246277
cg23214840	APOB	-1.15944	0.246278
cg02631153	WDR8;WRAP73	-1.15944	0.246279
cg23264234		1.15943	0.246279
cg00656990	WWOX	-1.15942	0.246285
cg06393885	GALNT10;CTB-157D17.1	-1.15942	0.246286
cg23436436	SGK223	1.15941	0.246288
cg09399937	GRM7	1.15941	0.246289
cg11759485	SPATA5L1	1.15941	0.24629
cg09605880	PTP4A2;RP4-534N18.2	1.15941	0.24629
cg12846715	RP5-1031D4.2	-1.1594	0.246293
cg17444521		-1.1594	0.246293
cg03363594	CD6	-1.15939	0.246296
cg16264023	AC104024.1	-1.15939	0.246296
cg13024471	NOS3	1.15939	0.246297
cg21416739		-1.15939	0.246297
cg03942286	CWC15;KDM4D	-1.15938	0.246301
cg11768416	C12orf12	1.15937	0.246304
cg16000154	CNIH4	-1.15937	0.246305
cg26068737	MNS1	1.15937	0.246307
cg00554810	SLC35D3	1.15936	0.24631
cg06553557		1.15936	0.24631
cg11196428	FGD3	-1.15936	0.24631
cg16452631	ST3GAL1	-1.15935	0.246312
cg00756431		-1.15935	0.246312
cg18109571	C6orf174;RP11-73O6.4	-1.15934	0.246316
cg06778183	MCTP1;CTC-484P3.3	-1.15934	0.246317
cg09493975		1.15934	0.246318
cg15918921	RP11-711M9.1;AC073046.25	1.15933	0.246321
cg06247786	GRIK3	1.15933	0.246323
cg19304410	CACHD1	1.15932	0.246325
cg06227369	MIR6853;CREB3;TLN1	1.15932	0.246325
cg26575110	ERO1L	1.15932	0.246328
cg08769507	ODZ2;CTB-178M22.1	-1.15931	0.246331
cg10111664		1.1593	0.246333
cg17482391	RBM15;RP5-1074L1.1	1.1593	0.246334
cg02439374	SLC12A8	-1.1593	0.246335
cg20824569	KLHL25	1.15929	0.246338
cg14889272	ZMIZ1	1.15928	0.246341
cg05195129	C2	1.15928	0.246342
cg23259527	CLSTN1	1.15928	0.246344
cg23788418	RP11-230G5.2	1.15927	0.246344
cg14467415		-1.15927	0.246346
cg09341352	CLPTM1	-1.15926	0.246348
cg12233751	AC123767.1	-1.15926	0.246351
cg00621943	LY6G5C	-1.15925	0.246353
cg00500167	SIM1	-1.15925	0.246354
cg16829834	CSMD2	-1.15924	0.246357
cg24685071	EIF2B4;SNX17	-1.15924	0.246357
cg26252389	ERI3-IT1;ERI3	-1.15924	0.246359
cg05997270	SFXN5	-1.15923	0.246361
cg17159242	RPS7	-1.15923	0.246364
cg05373161	TMEM231;RP11-77K12.8	-1.15923	0.246364
cg07125541	DTX1	1.15923	0.246364
cg15743724	CLSTN2	1.15922	0.246366
cg17963149	GPRIN2	-1.15922	0.246366
cg14011226	GPC5	-1.15921	0.246371
cg02637031		-1.1592	0.246373
cg14778555	CCDC66	-1.15918	0.246381
cg24700485		-1.15918	0.246382
cg21937284	STAU1	-1.15918	0.246384
cg26683508	PLEKHM3	-1.15915	0.246395
cg05262957	RERE	-1.15915	0.246396
cg04294412	CCDC96;TADA2B;RP11-367J11.2	-1.15915	0.246397
cg09522218	ANXA11	-1.15914	0.246398
cg04953061	DDHD1;RP11-547D23.1	-1.15914	0.246399
cg19528438		1.15914	0.246399
cg03304981	CREB3L2;AKR1D1	-1.15913	0.246403
cg19956752	SNTG2;AC114808.3	-1.15913	0.246403
cg01554231	MUC5B	1.15913	0.246403
cg18330047	TNXB	-1.15913	0.246404
cg24082799		-1.15913	0.246405
cg00956964	SLMO1	-1.15912	0.246405
cg19572574		-1.15912	0.246407
cg09119261	TRPM7	-1.15912	0.246407
cg07520158	LSM5;AVL9	1.15912	0.246408
cg00752123	DNAJC27-AS1	-1.15911	0.24641
cg12916349	LA16c-306E5.3	1.15911	0.246413
cg14125800	VAV2	1.1591	0.246415
cg16891376	FLT3LG	1.1591	0.246416
cg04738052	IL20	-1.15909	0.24642
cg14838600	PRKAG2	1.15909	0.24642
cg04915891	AC016912.3	-1.15909	0.246421
cg20502346	SORBS1	-1.15908	0.246423
cg19182589		-1.15908	0.246423
cg23467628	SLC2A9	1.15908	0.246425
cg05459190	STK32C	-1.15908	0.246425
cg23814129	MRPS15	-1.15907	0.246426
cg16222326	CLN8	-1.15907	0.246427
cg07790961	SOX2-OT	1.15907	0.246429
cg10448989	FLRT2	1.15906	0.24643
cg18519087		-1.15905	0.246435
cg04305908	WNK2	-1.15905	0.246437
cg18933078	MRPS23	-1.15905	0.246437
cg17566735	PLD1;AC078953.1	-1.15904	0.246438
cg18431809	PDE7B	1.15904	0.24644
cg11595571		-1.15903	0.246442
cg21015705	INPP5A	1.15902	0.246446
cg27136315		1.15902	0.246446
cg10769658	TCP11L1	1.15902	0.246448
cg04897646		1.15902	0.246448
cg11367627		1.15902	0.246448
cg04218209	CHAC1	1.15901	0.246452
cg22151372		1.15901	0.246454
cg05964907	TAMM41	1.15901	0.246454
cg10608048	MEPE	-1.159	0.246456
cg16553125		-1.159	0.246456
cg00367659	CCT6B;ZNF830	1.159	0.246458
cg22983855	ASUN;FGFR1OP2	1.15899	0.246459
cg24090054	GIGYF2;AC064852.4	-1.15899	0.246459
cg09658787	CCDC60	1.15899	0.24646
cg08019690	ITGA3	-1.15899	0.246461
cg13887662	PEX5	-1.15899	0.246462
cg21631443	MEF2A	-1.15898	0.246466
cg16356255	SIN3B	-1.15897	0.24647
cg03718662	RASAL2	-1.15896	0.246471
cg24855165	CASKIN2	-1.15896	0.246474
cg25937046	NPC1	1.15896	0.246474
cg11531818	TCF4	-1.15896	0.246474
cg11615634	RP11-542P2.1	1.15896	0.246474
cg22772546	ABTB2	1.15896	0.246474
cg15968234	SNTA1	-1.15895	0.246475
cg27123491	NDUFV2	-1.15895	0.246477
cg24728647		1.15895	0.246477
cg03937439	AC097495.3	1.15895	0.246478
cg08172637	GNG7	1.15895	0.246478
cg24970016	LINC00572	-1.15895	0.246478
cg17787343	TULP4;RP11-732M18.3	1.15895	0.246478
cg04266603		1.15894	0.246479
cg19627207	BAT5;ABHD16A;LY6G6E	-1.15893	0.246484
cg00714115		1.15893	0.246484
cg11570585	RAB3GAP2	-1.15892	0.24649
cg25889115	SVIP;RP11-17A1.3	1.15891	0.246491
cg17722719	IQGAP3	1.15891	0.246491
cg13299425	CAMKMT	1.15891	0.246491
cg14540736	ZNF516	-1.15891	0.246494
cg14581135	BCAR3	-1.15891	0.246495
cg15189415		-1.15891	0.246495
cg05345062	RP11-115J23.1	1.1589	0.246497
cg11562813	EFNA5	1.1589	0.246498
cg07080946	LUC7L	-1.15889	0.2465
cg19702675	MYO3B	1.15889	0.2465
cg24342966	INCENP	1.15889	0.2465
cg08813447	BBS9	-1.15888	0.246504
cg18286930		1.15888	0.246504
cg14217157	NELFA;WHSC2	-1.15888	0.246507
cg01176028	ABCG1;TMPRSS3	1.15887	0.246508
cg14114758	FAM19A5	1.15887	0.24651
cg00056034	PVT1	1.15887	0.246511
cg04616586		1.15887	0.246511
cg13948782	CACNG5	1.15887	0.246511
cg16397708	RP3-429O6.1	-1.15887	0.246511
cg19099983	ZBTB7B	1.15886	0.246512
cg23400446	CYP2E1;SPRN	1.15886	0.246514
cg14221079		-1.15886	0.246514
cg00820761	AL110292.1;RP11-384J4.2	-1.15885	0.246518
cg06025774		-1.15884	0.246521
cg22553364	PTK2B	-1.15884	0.246522
cg12863009	FNBP1	-1.15883	0.246524
cg19738767	PCBP3	-1.15883	0.246524
cg01928078	IL10RB;AP000295.7;AP000295.9	-1.15883	0.246525
cg09176246		-1.15883	0.246525
cg19933135	KLHL25	-1.15883	0.246527
cg02687693		1.15882	0.246528
cg11387571	CDX1	1.15882	0.246528
cg17571329	ATP6V0A1	1.15882	0.246528
cg07914856		1.15882	0.246528
cg16523076	SFXN5	1.15882	0.246531
cg06796116	VWF	1.15881	0.246532
cg03182620	DIP2C	-1.15881	0.246534
cg22596978	FBXW7	1.15881	0.246535
cg10130628		-1.1588	0.246536
cg12200124	LTC4S;MAML1	-1.1588	0.246537
cg12626821		-1.1588	0.246537
cg23368521	MHRT;MYH7;CTD-2201G16.1	-1.1588	0.246538
cg26064470	MTMR12	1.15879	0.246543
cg06163192	MIEN1	-1.15879	0.246543
cg27045871	SELO;RP3-402G11.5	1.15878	0.246546
cg15149712	RYR1	1.15878	0.246546
cg04749935	NBEAL2;CCDC12	-1.15878	0.246546
cg25945676	SLC12A7	1.15878	0.246546
cg00386702	ZNF780B	1.15878	0.246547
cg07682656	DNAJC4;RP11-783K16.14;NUDT22	1.15878	0.246548
cg19623588	REL	1.15877	0.246548
cg02653834		1.15877	0.246549
cg20797320	GTF2F2	-1.15877	0.246551
cg03700131	ZFR	1.15877	0.246551
cg18288325		1.15877	0.246552
cg15883593	RP11-384F7.2	1.15876	0.246554
cg23744697		-1.15876	0.246556
cg00478479	PRX	-1.15875	0.246557
cg16418754	LAMC1	-1.15875	0.246559
cg06707515	WDR5	-1.15874	0.246561
cg00361260		-1.15874	0.246562
cg26390541	C13orf44-AS1	-1.15874	0.246562
cg00985205	RUFY3	1.15873	0.246564
cg14555996		1.15872	0.246571
cg17153138	ARHGAP18;RP11-73O6.4	-1.15872	0.246571
cg20778702	RP11-279O17.2	1.15872	0.246572
cg10961728		1.15872	0.246572
cg12857152	MMAA	1.1587	0.246579
cg06069019	STAU2;RP11-463D19.1;RP11-463D19.2	1.1587	0.246579
cg02871121	ARMC9	1.1587	0.24658
cg00370022	CYP1A1	-1.15869	0.246583
cg06362176	NEK6	-1.15869	0.246583
cg26147314	ZBTB38	1.15869	0.246583
cg25064490	GS1-122H1.2	-1.15869	0.246583
cg13263208	C20orf62	1.15869	0.246584
cg15316150	CTNND2	-1.15868	0.246585
cg14258253	AP000318.2	-1.15868	0.246587
cg01664267		-1.15868	0.246587
cg02291926	SCRN3;CIR1	1.15868	0.246588
cg19336277	TSHR	1.15866	0.246596
cg04985016	TRIP12;U6	-1.15865	0.246597
cg06158994	IGSF9B	1.15865	0.2466
cg10287384	PPP4R1L	-1.15865	0.2466
cg16171958		-1.15865	0.2466
cg04881475	GTF2IRD1;RN5S233	1.15865	0.2466
cg07845760		1.15865	0.2466
cg17387060		1.15865	0.2466
cg19944367	RGS3	1.15865	0.2466
cg11789328	NR4A3	1.15865	0.246601
cg22964141	FBXW11	-1.15864	0.246602
cg15627834	SKIL	-1.15864	0.246602
cg13629783	WSCD1	-1.15864	0.246602
cg00720647		-1.15864	0.246603
cg11870491	ZMYND8	-1.15864	0.246603
cg11141711	SETD3;CCNK	-1.15864	0.246603
cg00701318	RP11-566H8.3	-1.15864	0.246603
cg27095936	MFF;LOC654841;AC097662.2	1.15864	0.246603
cg14583606	SLC1A1	-1.15864	0.246604
cg09353983		1.15864	0.246604
cg07052005	RERG	1.15864	0.246604
cg02478991	KANSL1	-1.15864	0.246604
cg08532946		1.15863	0.246605
cg26423139	SLC43A2	-1.15863	0.246606
cg03692519	GALNT18;RP11-483L5.1;GALNTL4	-1.15863	0.246606
cg19009644	ATP2B2	-1.15863	0.246607
cg11886511	C14orf106;MIS18BP1	1.15862	0.246609
cg20825817	TNR	1.15862	0.246609
cg24722762	PRKAR2A-AS1;PRKAR2A	-1.15862	0.246611
cg26230245	MTOR	1.15862	0.246612
cg26670245	PHOSPHO2;KLHL23;C2orf77	1.15862	0.246613
cg15701622	MCRS1;PRPF40B	1.15861	0.246617
cg05349321		1.1586	0.246618
cg20152382	PRKCA;MIR634	-1.1586	0.24662
cg14505104	TGFBR2	-1.1586	0.24662
cg24439713		1.15858	0.246628
cg05570237	CYYR1;AP001597.1	-1.15858	0.246628
cg15509010	BAG3	-1.15858	0.246629
cg25801636		1.15858	0.246629
cg20176997	ARHGEF7	1.15857	0.24663
cg03326335	SORCS2	-1.15857	0.24663
cg04241863	NAT1	-1.15857	0.24663
cg20161212		1.15857	0.246632
cg02265288		-1.15856	0.246635
cg03536038	NIF3L1;U6	1.15856	0.246637
cg11596682	COG5;DUS4L	1.15856	0.246637
cg13010373		-1.15856	0.246637
cg22492966	JMJD1C	1.15855	0.246638
cg11539756	PRSS57	1.15855	0.24664
cg09883745	MYRIP	-1.15855	0.24664
cg06763914	AC009120.4	1.15854	0.246642
cg25128298		1.15854	0.246642
cg23210514	KIAA0355	1.15854	0.246642
cg08526985	SLC24A2	1.15854	0.246643
cg19774788	WDR51A	1.15854	0.246644
cg09007205		-1.15854	0.246645
cg04706738	DMRTA1	1.15853	0.246649
cg07539709	FOXK2;RP13-638C3.3	-1.15852	0.246652
cg17869362	ERG;TMPRSS3	-1.15852	0.246653
cg07075238		1.15851	0.246655
cg00338113		-1.15851	0.246655
cg04281750	LOC284788;RP5-1004I9.1	-1.1585	0.246659
cg25082212		-1.1585	0.246661
cg00129651	RAPGEFL1	-1.1585	0.246661
cg11509676	PROM1	-1.15849	0.246662
cg06959773	SRCRB4D;ZP3	1.15849	0.246665
cg11955878	TRIM61	1.15849	0.246665
cg14438062	NCKAP5L;BCDIN3D-AS1;RP11-70F11.6	1.15847	0.246671
cg27196808	WNT1	-1.15847	0.246673
cg08225445	INCENP	-1.15847	0.246673
cg17173896	CCDC149	-1.15843	0.246687
cg05402564		-1.15843	0.246687
cg14706162		-1.15843	0.246688
cg13674535		-1.15843	0.24669
cg14051556	WDR81	-1.15841	0.246698
cg06389934	FAM117B	-1.1584	0.246699
cg01309041	LINC00189;BACH1	-1.1584	0.2467
cg25933594	AF146191.4	1.1584	0.2467
cg02398947	VPS13D	1.1584	0.2467
cg03504160		-1.1584	0.246701
cg18492107	ZNF592	-1.1584	0.246701
cg14544720	GLI2	-1.15839	0.246704
cg12644929		1.15839	0.246704
cg22140282	AMBRA1	1.15839	0.246707
cg16565161	RUSC1;C1orf104;RUSC1-AS1	-1.15839	0.246707
cg14579772	SERP2	-1.15838	0.246707
cg00822396	ASIC4	-1.15838	0.246709
cg07899794	B9D1	1.15838	0.246709
cg19697530	CADM1	1.15838	0.246709
cg11698322	TMOD3;Y_RNA	-1.15838	0.24671
cg01566754	RASSF8	1.15837	0.246711
cg15352533	ZNF839	1.15837	0.246712
cg04499580	FERMT1	-1.15837	0.246712
cg00301762		1.15837	0.246713
cg09311383	MYO9B	-1.15837	0.246715
cg24181389	RPTOR	-1.15837	0.246715
cg23885371	CDH4	-1.15836	0.246717
cg16348380	SHANK2	1.15836	0.246719
cg01183703	ADCY2	-1.15836	0.246719
cg13591848	SFXN3;PDZD7	1.15835	0.246719
cg17861930		-1.15834	0.246723
cg24603963	PDLIM2	1.15834	0.246723
cg12819873	PRG2;RP11-872D17.8	1.15834	0.246727
cg17234273	LACTB2-AS1;RP11-382J12.1	1.15834	0.246727
cg00947324	AK7	-1.15832	0.246732
cg13853953	THAP4	-1.15832	0.246732
cg00477633	FZR1;SNORD38	1.15832	0.246732
cg11543665	CD320	-1.15832	0.246733
cg10213497	RP1-135L22.1	1.15832	0.246733
cg16324730		1.15832	0.246734
cg19142373	MPRIP	1.15832	0.246735
cg27397893	SCTR	1.15831	0.246736
cg22395511	BCAP29;snoU109	1.15831	0.246738
cg24845421		-1.15831	0.246738
cg14097786	RP11-431K24.1	1.15831	0.246739
cg14013444	C9orf171	1.15829	0.246745
cg16746221	OR11G2	-1.15829	0.246746
cg12724532		1.15829	0.246747
cg17725004	PRKCH;RP11-47I22.1	1.15829	0.246747
cg25664871		-1.15829	0.246747
cg27236629	NR2F2	-1.15829	0.246748
cg01745932	LYNX1	-1.15828	0.246748
cg06103031	BRUNOL4;CELF4	1.15828	0.24675
cg11811510	CEACAM1	1.15828	0.24675
cg15108842	DPP6	1.15828	0.24675
cg17639894	RP11-298J20.4	-1.15827	0.246752
cg02540026		-1.15827	0.246754
cg02440872	E2F4	1.15827	0.246755
cg17544585	PITPNC1;Y_RNA	-1.15827	0.246755
cg20662827	TOX;U4	1.15826	0.246758
cg09172752	SCAPER	-1.15826	0.24676
cg19498110	IL17RA	-1.15826	0.24676
cg09050745	RP1-261D10.2;SIPA1L1	-1.15825	0.246764
cg04225100	ECHDC1;RP11-73O6.4	-1.15825	0.246764
cg20087917	C14orf133;AHSA1	-1.15824	0.246765
cg16229398	KALRN	-1.15824	0.246765
cg12287936	NDUFS6;MRPL36	-1.15824	0.246767
cg02014964	MYADML;LINC01317;AC009499.1	-1.15824	0.246767
cg21523601		-1.15823	0.24677
cg18260869	FAT1	1.15823	0.246772
cg14714009	UST;RP11-162J8.2	1.15822	0.246774
cg09072408		-1.15821	0.246777
cg06315347	AL451054.1	-1.15821	0.246778
cg13938361	CA9	1.15821	0.24678
cg04004904	C10orf111;RPP38;RP11-455B2.7	1.1582	0.246782
cg02067350	NCK2	1.1582	0.246783
cg20662001	LY9	-1.1582	0.246784
cg00423443	CDH13	-1.1582	0.246784
cg14125824	PPM1L	1.15819	0.246788
cg01077267	GIN1;PPIP5K2	-1.15819	0.246788
cg11968948		1.15818	0.246792
cg27059340	NAIP	1.15818	0.246792
cg14218747	RP11-279F6.3	1.15817	0.246795
cg05302784	RPRML;RP11-156P1.1	1.15817	0.246795
cg08814698	C12orf11;FGFR1OP2;ASUN	-1.15817	0.246795
cg10103800	LTBP2	1.15817	0.246795
cg14188507	SH2D3C	-1.15817	0.246795
cg27578418	SNX17	-1.15817	0.246795
cg24703625	NRIP1;AF127577.12	1.15817	0.246796
cg11016847	AP2A2	1.15816	0.246799
cg17658885	ZNF33A	1.15816	0.2468
cg18323984	RUNX2	1.15815	0.246803
cg11360098	RP11-71B7.2	-1.15815	0.246804
cg01062470	KIF24	-1.15815	0.246804
cg19656686	CSNK1D	1.15815	0.246804
cg22507723	AGAP2;TSPAN31	1.15815	0.246805
cg20050689	GLT1D1	1.15813	0.246811
cg14805186		-1.15812	0.246815
cg24714864	LOC441666	1.15812	0.246816
cg20561509		-1.15812	0.246816
cg08716348	CANX	1.15811	0.246817
cg05945869	PDLIM5	-1.15811	0.246817
cg16961295	RREB1	1.15811	0.246818
cg11358363	LOC401320;AC005154.9;AC005154.6	1.15811	0.246818
cg05836383	C18orf54	1.15811	0.246821
cg14429041		1.1581	0.246822
cg04700809	ZMIZ1	-1.1581	0.246822
cg10276098	ERI1	1.1581	0.246824
cg10292139	SDC2	1.15809	0.246826
cg10329434		1.15809	0.246828
cg21928411	SLIT2	1.15809	0.246829
cg23172545	RP11-420G6.4	-1.15809	0.246829
cg01418945	ANKRD44	-1.15808	0.246831
cg09116932	SMTN;MTMR3	1.15808	0.246831
cg19321979	BCAN	-1.15808	0.246832
cg01738961		-1.15808	0.246833
cg14831128	PRPSAP2	1.15808	0.246833
cg26710931	CNOT7	-1.15807	0.246834
cg11894687		-1.15807	0.246835
cg17046322	TP53I11	1.15807	0.246836
cg15544728	SNORD115-7;SNHG14	-1.15806	0.246838
cg05851277	LINC00378	-1.15806	0.246839
cg10307678		-1.15806	0.246841
cg23200931	C14orf28;RP11-857B24.1	-1.15806	0.246841
cg26413942	ZNF608	1.15806	0.246841
cg00624400	AC116553.1	-1.15805	0.246842
cg07795235	N6AMT2	-1.15805	0.246842
cg04939510	CTA-126B4.7	-1.15805	0.246843
cg04884011	PRKG1	-1.15805	0.246843
cg25824310	REEP6;PCSK4	1.15804	0.246846
cg01038640	C5orf52;SOX30	-1.15804	0.246846
cg00826892	RP11-130F10.1	1.15804	0.246847
cg06386920	FXYD1;LGI4	1.15804	0.246848
cg08326132		1.15803	0.246853
cg25756452	C11orf63	-1.15803	0.246854
cg00584903	RP11-89K10.1	1.15802	0.246854
cg10501739	ATP2A3	1.15802	0.246857
cg18628157	UST	-1.15801	0.246859
cg25729041	NRD1	-1.15801	0.246861
cg05424450	TRIM37;AC099850.1	-1.158	0.246864
cg24673322	F5	1.158	0.246866
cg19935951	LRBA	1.15799	0.246867
cg14826404	MGAT1	-1.15799	0.246868
cg01915328	RP11-991C1.2	1.15799	0.246868
cg20866075		1.15798	0.246871
cg00434885	STEAP3;STEAP3-AS1	-1.15798	0.246874
cg07308158	CNNM3	-1.15796	0.246879
cg20775254	PROM2	-1.15796	0.24688
cg15232204	IVD	-1.15796	0.246881
cg05265417	PPP1R16A	-1.15796	0.246882
cg22245446	DIRC3	-1.15795	0.246883
cg22019089		1.15795	0.246883
cg12847793	DDR1	1.15795	0.246885
cg02456964		-1.15795	0.246886
cg14560133	SHANK1	-1.15795	0.246886
cg03920482		-1.15794	0.246889
cg17361641	JUND	-1.15794	0.24689
cg05850762	CCDC64B;RP11-473M20.5	-1.15793	0.246891
cg02430692	PEX5L	1.15793	0.246891
cg13356117	TTC12;RP11-839D17.3	-1.15793	0.246893
cg11434461		-1.15792	0.246895
cg23503075		-1.15792	0.246895
cg09038678	AC106732.1	1.15792	0.246896
cg11772804	TRIM15	-1.15792	0.246896
cg13133107	ADAMTS20	-1.15792	0.246897
cg04562491	DTX1	1.15792	0.246897
cg09348985	CXCL12	1.15792	0.246898
cg02025747	FAM189A2	-1.15792	0.246898
cg07406237		1.15792	0.246898
cg07721275	LINC01485;CTB-43E15.4	-1.15792	0.246898
cg16714719	LINC00307	-1.15792	0.246898
cg19477551	IRF2BP1	-1.15792	0.246899
cg17879709	PYCRL	-1.15791	0.246901
cg05201209	MAPK1	1.15791	0.246902
cg00823843	RP11-278H7.1	-1.1579	0.246904
cg13086424		-1.1579	0.246904
cg11978643	AL356458.1	-1.1579	0.246905
cg10869641		1.1579	0.246906
cg02932404		-1.1579	0.246906
cg17522466	SLC25A37	1.1579	0.246906
cg26319800	SLC4A5	1.15789	0.246909
cg08965559	TCP11L2	-1.15789	0.24691
cg24654390	BEND6	-1.15788	0.246911
cg04362706	DAB1	1.15788	0.246912
cg00044950	EHMT2	-1.15788	0.246912
cg25442818	RP6-91H8.2;RP1-292L20.1	-1.15788	0.246915
cg02041587	RPS6KA2	1.15787	0.246916
cg12129367	TMEM156	-1.15786	0.246921
cg22321810	COL5A2	-1.15786	0.246921
cg14290210	APBB2	1.15786	0.246921
cg10505580		1.15786	0.246922
cg16858415	SIK3	-1.15786	0.246922
cg15844609	YIF1B	-1.15786	0.246923
cg02036581		-1.15785	0.246923
cg14543182	RP11-298J20.4	-1.15785	0.246925
cg13551510	NTM	1.15785	0.246925
cg14353516	SEPT2;HDLBP	-1.15785	0.246926
cg20236750	LGI1	-1.15785	0.246926
cg07199764		-1.15784	0.24693
cg08451582	NEUROG1	-1.15783	0.246932
cg20568108	KCNK2	-1.15783	0.246932
cg00894547	KTN1-AS1	-1.15783	0.246933
cg09936757		1.15782	0.246936
cg26120213	IQCF6	1.15782	0.246938
cg25029998	HRNBP3;RBFOX3	-1.15781	0.24694
cg24785974	AGPAT6	-1.15781	0.246942
cg00877683	PAXBP1;GCFC1	1.15781	0.246942
cg13640471		-1.1578	0.246944
cg09241174		-1.1578	0.246945
cg20806130	ATAD2B;UBXN2A	1.1578	0.246946
cg01710649	BEGAIN	1.1578	0.246946
cg20448053	SLC25A35;RANGRF	1.1578	0.246946
cg25817867	Y_RNA;MED22	-1.15779	0.246949
cg16080450	C7orf47;RP11-758P17.3;PPP1R35	-1.15779	0.24695
cg20169506	ATF3	1.15779	0.24695
cg05419092		-1.15779	0.24695
cg08123957		-1.15779	0.24695
cg15031685	FLNC;RP11-309L24.2	1.15779	0.246951
cg22215342	UNC5A	-1.15779	0.246951
cg11806181		-1.15778	0.246954
cg27462540		-1.15778	0.246955
cg19893947	POGZ	-1.15777	0.246958
cg11996914	GNASAS;GNAS;GNAS-AS1	1.15776	0.24696
cg12996913		-1.15776	0.246961
cg08283682	HIST1H1C	1.15776	0.246963
cg09601159	AC091814.2	-1.15776	0.246963
cg11554605	ASB4	-1.15775	0.246966
cg00740691	RAP1GAP2	-1.15775	0.246966
cg02049703		1.15774	0.246968
cg17651140	PPT1	-1.15774	0.246969
cg20335384	ARHGEF10L	1.15773	0.246972
cg11515095	OPCML	-1.15773	0.246973
cg15821939	MIR596	-1.15773	0.246975
cg01213440		-1.15773	0.246975
cg03505704	LOC101927606;RP11-231E4.2	1.15773	0.246975
cg00811196	ITGA2;CTD-2175A23.1	1.15772	0.246977
cg19901096	STARD10;ARAP1	-1.15772	0.246977
cg14311282	TBC1D22A	-1.15772	0.246977
cg02762561	PAXIP1	1.15772	0.246977
cg27219972		-1.15771	0.24698
cg25174601		-1.15771	0.246981
cg09834652	PPP1R3B;RP11-10A14.3	1.15771	0.246983
cg24702873		1.1577	0.246985
cg25845137	MYO1E	-1.15769	0.246989
cg17217509	TBCA	-1.15769	0.246989
cg06167456	CACNA2D4	1.15769	0.246989
cg00518618	SIMC1;C5orf25	1.15769	0.24699
cg06517759	SUB1	1.15769	0.24699
cg09095196	FUT8	-1.15769	0.24699
cg03289576	ZNF692;AL672294.1	1.15769	0.246991
cg21907625	CACNG2;RP1-293L6.1	-1.15768	0.246993
cg10857441	POLS;PAPD7	1.15768	0.246994
cg07788061	NFIX	1.15768	0.246996
cg08815320	FUK	-1.15767	0.246999
cg19771465	ASB18	1.15767	0.247
cg17694130	LINC00504	1.15766	0.247001
cg23342262	LOC101927043;AC073283.4	-1.15766	0.247002
cg13611636	ZMAT4	-1.15766	0.247003
cg06352867	RP11-213H15.1	-1.15766	0.247003
cg03705445	MRPS31	1.15766	0.247004
cg17564183	TRIM27	1.15766	0.247004
cg08029358	RFX4;LOC100287944	-1.15766	0.247005
cg27340681	RP11-71N10.1	1.15765	0.247006
cg18615369	NEK5	-1.15765	0.247006
cg14842658	RRAS2	1.15765	0.247006
cg26672573		1.15765	0.247007
cg26858096	WDR82	1.15765	0.247008
cg15545086	SNX33;IMP3	1.15765	0.247008
cg20299485	FBXO38	1.15765	0.247009
cg06080571		1.15764	0.247009
cg09585968		-1.15764	0.247013
cg21365914	CBX4	-1.15764	0.247013
cg00394040	IL10RA	1.15763	0.247013
cg04275194	USP37;RQCD1	1.15763	0.247014
cg26098824	RP11-281A20.2	-1.15763	0.247015
cg10119564	ARHGEF10	1.15763	0.247015
cg25893560	KCNJ1	-1.15763	0.247017
cg26402284		-1.15762	0.247018
cg05165976	N4BP2L2	-1.15762	0.247021
cg06419932		-1.1576	0.247027
cg06563300	SLC17A8	1.1576	0.247029
cg06361266		-1.1576	0.247029
cg13704548	IGDCC4	1.15759	0.24703
cg07202320	RP11-540K16.1	1.15758	0.247036
cg18680587	CYP4F8	-1.15758	0.247037
cg09199013	MYO3B	-1.15757	0.247039
cg06644086	EFR3A	-1.15757	0.247039
cg15447610	MCPH1	-1.15757	0.247041
cg26656452	HABP2	-1.15757	0.247042
cg02104409	TIMP3;SYN3	-1.15756	0.247042
cg03572995	FAM13B;RP11-325L7.1	1.15756	0.247042
cg22003351	FABP6	1.15756	0.247042
cg24958229	NCAM1	1.15756	0.247044
cg08288406	PLK5P	-1.15756	0.247045
cg02300001	MIR4720	-1.15756	0.247045
cg07552068	SRP54;RP11-85K15.2	1.15755	0.247046
cg26735353	DSCAM;TMPRSS3	-1.15755	0.247047
cg06302298	GABPB1	1.15755	0.247048
cg12491783	SLC4A5	-1.15755	0.247048
cg16144182	PROSER2;PROSER2-AS1;RP11-401F24.4;C10orf47	1.15755	0.247048
cg21116812	TMPRSS9	1.15755	0.247049
cg23090732		1.15755	0.247049
cg00450617	SNTG2	-1.15755	0.24705
cg04851252	HS6ST3	-1.15754	0.247052
cg05840553	RPL12;LRSAM1	1.15754	0.247053
cg13737695	GOLM1	-1.15754	0.247053
cg22945975	SIRT2;NFKBIB	1.15753	0.247056
cg18506897	NRXN3	1.15753	0.247058
cg05772678	DZIP3;KIAA1524	1.15752	0.247058
cg26376241	SPRED2	-1.15752	0.247059
cg25484577	RERE	1.15752	0.24706
cg00755378	HCG15;HCG16	1.15752	0.24706
cg26188543	RP11-680B3.2	-1.15751	0.247064
cg16141046	RNF6	1.15751	0.247065
cg27424117	CDC25B	-1.15751	0.247065
cg06090978	RPUSD4;FAM118B	1.15751	0.247065
cg00746342	NTRK3;NTRK3-AS1;RP11-356B18.2	-1.1575	0.247068
cg25117844	GOLGA3	1.1575	0.247068
cg23189194		1.15749	0.247071
cg17656945	TP63	-1.15749	0.247072
cg03674224	ZFYVE28	-1.15748	0.247075
cg14256627	SYT17	-1.15748	0.247075
cg03345120		1.15747	0.247078
cg02063727	ST8SIA6;ST8SIA6-AS1;RP11-414K1.3	1.15747	0.247082
cg13587270		1.15746	0.247084
cg03547606	NCKIPSD	-1.15745	0.247087
cg10577103		-1.15744	0.247093
cg13372916	MADD	1.15743	0.247096
cg20626336	CFHR5	-1.15743	0.247096
cg15685941	GNL3;SNORD19	1.15742	0.247101
cg17852482	TBCD	1.15742	0.247101
cg12317815	ASPA;RP11-147K16.2;SPATA22	-1.15742	0.247102
cg01115938	CPNE3;FAM82B	1.15741	0.247105
cg27095974		-1.15741	0.247105
cg20372045	PAX3;CCDC140	1.15741	0.247106
cg17911788	RP11-259G18.1	1.15741	0.247106
cg18064192	RHBDF1	1.15741	0.247107
cg10855945	PDE10A	1.1574	0.247109
cg08615699		-1.1574	0.247109
cg25252482		-1.15739	0.247111
cg04225508	OTOG	-1.15738	0.247116
cg00791548	CAPN13	-1.15738	0.247116
cg10668414	DLGAP4	1.15738	0.247117
cg11945845	PPP1R3B;RP11-10A14.3	1.15737	0.24712
cg19548922	CCNDBP1;EPB42	1.15737	0.24712
cg10450820	CCND2-AS1;CCND2;RP11-264F23.3	1.15737	0.247122
cg25467493	SMEK2	-1.15737	0.247122
cg22891060	ZNF815	-1.15737	0.247122
cg22876901		1.15737	0.247122
cg18434775	HCG14	-1.15736	0.247123
cg05749551	CHUK	1.15736	0.247125
cg10817332		-1.15736	0.247125
cg04650403	MIR328;ELMO3	1.15735	0.247129
cg02907618	SSH1	-1.15735	0.247129
cg11601955	PTK2	-1.15735	0.24713
cg08021779	AC099539.1;LIMD1	1.15735	0.247131
cg11415852	SORBS1	-1.15734	0.247134
cg24763126	METTL14	1.15734	0.247134
cg17615908	ST6GAL2	1.15734	0.247135
cg20966057		-1.15734	0.247135
cg21734842		1.15733	0.247136
cg01714676	UGT2B15	-1.15733	0.247137
cg06313624		-1.15732	0.247142
cg12019274	RP11-286M16.1	-1.15732	0.247142
cg18288462	ELOVL3;RP11-242B12.5	1.15731	0.247144
cg06964793	KCNJ10;RP11-536C5.2	-1.1573	0.247148
cg15394034	ERN1	1.1573	0.247148
cg04895640	STK40	1.1573	0.247149
cg02811508	ARPC1B;ARPC1A	-1.1573	0.247149
cg27622679	SOX2OT;SOX2-OT	-1.1573	0.247149
cg15110538	TP53	-1.1573	0.24715
cg24920847	SLC35A4;MIR6831;APBB3	1.15729	0.247153
cg15450349		1.15729	0.247154
cg17723299	DENND1B	1.15729	0.247155
cg07845961		1.15729	0.247155
cg08367465	SLC25A10	-1.15729	0.247155
cg23095243		1.15729	0.247155
cg12636325	RNF126P1	-1.15729	0.247156
cg00810024	CDC42BPB	-1.15728	0.247156
cg11384382	FOXM1;RHNO1;C12orf32	-1.15728	0.247158
cg17961535		1.15728	0.247159
cg14861481	LOC101929268;RP11-567J20.2;RP11-770E5.1	1.15726	0.247165
cg13748469	TIAM1;AP000251.2	-1.15726	0.247165
cg00446536	AC021021.2	1.15726	0.247166
cg23440479	GRK4	1.15726	0.247166
cg22132332	TUBA1A;TUBA1C	-1.15726	0.247166
cg21735031		1.15726	0.247167
cg26195291	EPB41L2	1.15726	0.247167
cg22316905	TAS2R19;PRH1-PRR4;PRH1;PRR4;TAS2R14	1.15725	0.247171
cg11151824	ADRA1A	1.15725	0.247172
cg16566355		1.15724	0.247174
cg10385382	FEZF1	1.15724	0.247175
cg07800110	RGS3	1.15724	0.247175
cg02471917	SLU7	1.15724	0.247176
cg00636368	MAP3K13;EHHADH	-1.15723	0.247177
cg04118472	C1orf86;LOC100128003	1.15723	0.247178
cg04424656	CTSD	1.15723	0.24718
cg13418283	OGFR	1.15723	0.24718
cg23051703	RBM5	-1.15723	0.24718
cg11274568		1.15722	0.247181
cg19736397		1.15722	0.247182
cg25156952	FAM221A;AC006026.13;C7orf46	1.15721	0.247185
cg15095926		1.15721	0.247185
cg09415754		-1.15721	0.247188
cg09623077	CCBE1	1.15721	0.247188
cg11334730		1.15719	0.247193
cg27215832	CAMK4;CTC-499J9.1	1.15718	0.247197
cg26171784	ARHGAP18;RP11-73O6.4	-1.15718	0.247197
cg13360395		1.15718	0.2472
cg22122976	HNRNPL	-1.15718	0.2472
cg14637111	ANO1-AS2	-1.15718	0.2472
cg14312334	CIT	1.15718	0.2472
cg18582631		1.15717	0.247201
cg22714668	SH3RF2	-1.15717	0.247201
cg19899225		1.15717	0.247201
cg13336539	NUDCD1;RP11-122A21.2	-1.15717	0.247204
cg01059553	ATP1A2	1.15717	0.247205
cg09739059	AP3D1	-1.15717	0.247205
cg23694605	TRIM29	-1.15717	0.247205
cg22136765	RP11-459F1.2	1.15716	0.247207
cg00195561	CHRM4	1.15716	0.247208
cg12305571	CTD-2006C1.2	1.15715	0.24721
cg24576162		1.15715	0.247212
cg26636054	FAM18A	-1.15714	0.247215
cg18038372	MGMT	-1.15714	0.247216
cg17530592		1.15713	0.247219
cg09477528	MALRD1	-1.15713	0.24722
cg03002380		-1.15713	0.24722
cg10180050	DOCK1	1.15713	0.247221
cg14064840	DLG5	-1.15711	0.247226
cg20250015	IGFBP7	1.15711	0.247226
cg27622517	XPNPEP3	-1.15711	0.247226
cg15602298	FCRL3	1.1571	0.247232
cg09987562	TACR1	1.1571	0.247232
cg14466576	TOPBP1	1.1571	0.247232
cg18687314		-1.1571	0.247232
cg25982036	TTC27	-1.15709	0.247235
cg09028486		1.15709	0.247237
cg09692431	JTB	1.15709	0.247238
cg22157845	RP11-2K6.2;RP11-368L12.1	-1.15708	0.247239
cg01276970	NOL4L;RP11-410N8.3;C20orf112	-1.15708	0.247241
cg13967414		1.15708	0.247241
cg27104398	PACSIN2	1.15707	0.247242
cg09437692	CUX1	-1.15707	0.247242
cg26212957	HNRNPF	-1.15707	0.247243
cg07035147	CXCL3	-1.15707	0.247243
cg19024476	RP11-1C1.5	1.15707	0.247245
cg20226924	SEC24A;SAR1B	1.15706	0.24725
cg00908189	PIGQ	-1.15705	0.247252
cg00323695	DLL3	-1.15705	0.247253
cg09353985		-1.15705	0.247253
cg09140693		1.15705	0.247254
cg07616175	CCNYL1	1.15704	0.247255
cg18817560	C1GALT1C1L;PLEKHH2	1.15704	0.247255
cg05631034	EBF1	-1.15704	0.247256
cg24624901	AC003986.5	-1.15704	0.247256
cg00927666	LOC402644;AC005017.2	-1.15703	0.247258
cg19827780	RAPGEFL1	-1.15703	0.247258
cg02570660	SNORA31	1.15703	0.24726
cg07558761	SLC7A5	1.15703	0.24726
cg07615067	FAM20C;AC093627.12	-1.15703	0.247261
cg07132590		-1.15703	0.247262
cg08133396		-1.15702	0.247263
cg01439669	ENC1;HEXB	1.15702	0.247264
cg26550192	KIAA1683	1.15702	0.247266
cg18823499		1.15701	0.247267
cg21755545	LOC101928008;SBF2;RP11-1H15.2	-1.157	0.247271
cg00141997		-1.157	0.247273
cg12185836	RBP4	-1.15699	0.247275
cg14472470	MAP9	-1.15699	0.247275
cg05387247	FBXO21	-1.15699	0.247275
cg11029346	NUP155	1.15699	0.247276
cg26763380	EIF3E	1.15699	0.247277
cg10078057	EGFR	-1.15699	0.247277
cg12024649	TRPM7	-1.15698	0.247279
cg23637314	ESRRG	1.15698	0.247279
cg19221532	HEBP1;RP11-392P7.8	-1.15698	0.247279
cg25461208	PFKM;SENP1	1.15698	0.247282
cg14963132		-1.15697	0.247283
cg00803692	CCR5;RP11-24F11.2	1.15697	0.247283
cg01099590	UNC5A	-1.15697	0.247283
cg11158587		1.15697	0.247284
cg05688936	MAGI2	-1.15696	0.247288
cg06682039		-1.15696	0.247288
cg23181170	GABRP;MIR4454	-1.15696	0.247289
cg06817520		1.15696	0.247289
cg18649459	CIDEA	1.15695	0.247291
cg02265239	DAAM1	1.15695	0.247291
cg25843833		1.15695	0.247292
cg23533275		1.15695	0.247292
cg11094928	CDCA8	-1.15694	0.247297
cg11467919	RABEP1;NUP88	-1.15694	0.247298
cg01796800	MSI2	1.15693	0.2473
cg04189620	ZNHIT1	1.15693	0.2473
cg08083923		-1.15693	0.2473
cg12650926	ITPR3	1.15693	0.2473
cg00105761	SCGB1D4	-1.15693	0.247301
cg11499984	BLOC1S2	1.15693	0.247301
cg17012573	ARHGEF4	1.15693	0.247301
cg11383208	LOC400931;RP4-695O20__B.10	-1.15693	0.247303
cg15724945		1.15692	0.247307
cg19640007	C4orf51	1.15691	0.247308
cg20950217		-1.15691	0.247308
cg00242627	NTRK1;INSRR	1.1569	0.247312
cg11731283	MAD1L1	1.1569	0.247314
cg06681029	EXT1	1.1569	0.247315
cg22012230	LYSMD1;SCNM1	-1.1569	0.247315
cg18146300	COPS3	1.15689	0.247318
cg26038636	CAMK1D	1.15688	0.247321
cg17924520	USP42	-1.15688	0.247323
cg19199483		-1.15687	0.247325
cg09448982	ZNF808	1.15687	0.247326
cg18192454	CPA6	1.15687	0.247326
cg00434010	SIM1	-1.15687	0.247326
cg23990303	GSDMC	-1.15687	0.247326
cg24100214	DIAPH1;AC008781.7	1.15687	0.247327
cg03786924	KCNQ5	-1.15686	0.247328
cg16705205	BRUNOL4;CELF4	1.15686	0.247329
cg26873158	GNASAS;GNAS-AS1	1.15685	0.247332
cg03037067		1.15685	0.247334
cg19057008	STK3	-1.15685	0.247335
cg00524706	GALNT9	1.15685	0.247335
cg27055189	FRMD6;U6	1.15685	0.247335
cg26258877	TRIM46;KRTCAP2	1.15684	0.247336
cg26943655	ABCD3	-1.15684	0.24734
cg13452677	SEC16A	-1.15683	0.247343
cg01348822		-1.15682	0.247344
cg02604403		-1.15682	0.247344
cg14771658	SCN7A	1.15682	0.247346
cg14281039	TNNI3	-1.15681	0.24735
cg20359565	LOC388387;U6;AC100793.2	1.15681	0.247351
cg23674816	C16orf97;RP11-152O14.5	1.15681	0.247351
cg24236440	SLC6A13	1.15681	0.247352
cg11340524	RAB27A	1.1568	0.247353
cg25228773	SPPL2B;LSM7	-1.1568	0.247355
cg07620110	RP11-368L12.1	1.15679	0.247357
cg04871532	ABHD2;RP11-326A19.3	1.15679	0.247357
cg22467301	GNAI2	1.15679	0.247357
cg02971920		-1.15678	0.247361
cg03104113		1.15678	0.247362
cg26212328	SLC38A2	1.15678	0.247362
cg20433623	NNMT;RP11-64D24.2	1.15678	0.247363
cg16865439	KCTD7	-1.15678	0.247364
cg10569503	C16orf62	1.15678	0.247364
cg25592910	PCDH15	1.15677	0.247367
cg04838225	LINC00415	-1.15677	0.247368
cg03982820	ZMPSTE24;RP1-39G22.7	-1.15677	0.247368
cg07633495	ADAMTS15	1.15677	0.247368
cg17718975		-1.15676	0.247369
cg22097271	TRPV2	1.15675	0.247375
cg13800802	C9orf130;LINC00476	1.15675	0.247376
cg02890194	MNX1	1.15675	0.247376
cg16734845	CTDSPL2	1.15675	0.247376
cg10718914	PLCD1	-1.15675	0.247376
cg13120771	KCNH4	1.15675	0.247376
cg09063538	CTTNBP2	1.15674	0.247377
cg14113003	NDUFS7;AC005329.7	1.15674	0.24738
cg12165265	SMYD3	1.15673	0.247381
cg24749470	CADM1	-1.15672	0.247385
cg20631181	ZFHX3	1.15672	0.247386
cg23014700		1.15672	0.247387
cg25741120	KCNQ1	1.15672	0.247387
cg23693200	PRND	-1.15672	0.247387
cg25163134	PSMC4	-1.15672	0.247388
cg26824139		1.15671	0.247391
cg20069757	LOC101927156;AC104820.2	1.15671	0.247391
cg12616833		-1.15671	0.247391
cg05036579		-1.15671	0.247391
cg17514654	MYCL1	-1.1567	0.247397
cg26953121		-1.15669	0.2474
cg20002942	AC007040.8	1.15669	0.2474
cg07637886		-1.15668	0.247403
cg13823188	FASN	1.15667	0.247405
cg06741594	PLXNA4	-1.15666	0.247412
cg02005505	GDF1;LASS1;CERS1	-1.15666	0.247412
cg19321684	GPSM3	-1.15666	0.247413
cg14734630	ERGIC2	-1.15666	0.247413
cg13580286	TNFRSF10B;RP11-875O11.2	-1.15665	0.247414
cg24222546	STRA6;RP11-60L3.1	1.15665	0.247414
cg06883875	MACROD2	-1.15665	0.247414
cg02439077	NODAL	1.15665	0.247414
cg04868078	LHX9	1.15665	0.247416
cg14208531	CDK14	1.15665	0.247416
cg10600964	VTI1A;RP11-25C19.1	1.15665	0.247416
cg16546309	AKT3	-1.15665	0.247416
cg03422070	KCNQ1OT1;KCNQ1	1.15665	0.247417
cg19811093	DPYSL3	-1.15663	0.247422
cg17316580	DLL4	-1.15663	0.247422
cg01509237	NKAIN3	1.15663	0.247424
cg15955907	CCDC85C	1.15663	0.247425
cg06965842	ELMO2	-1.15662	0.247427
cg20435368	RP11-550I24.2	1.15662	0.247427
cg23414876	HSF4;FBXL8	-1.15662	0.247427
cg01626895	MED13L	1.15661	0.247431
cg14619767	M1AP;C2orf65	-1.1566	0.247434
cg00702008	PCLO	-1.1566	0.247436
cg11195065	EMX2OS	1.15659	0.24744
cg12661000	MIR5694	-1.15659	0.247441
cg10241561	GLP2R	1.15659	0.247441
cg10379476	TOLLIP	-1.15658	0.247443
cg16060635		1.15658	0.247444
cg21746387	NDUFA4L2	-1.15658	0.247446
cg24867653	SLC22A13	1.15657	0.247447
cg27503024	7SK	-1.15657	0.247447
cg10296850		-1.15656	0.247451
cg06901094	CSMD2	1.15656	0.247452
cg12456799	SORCS3	1.15655	0.247455
cg11683345	DLC1	1.15655	0.247455
cg26121789	ZNF865	1.15655	0.247456
cg23667127	WNT5B	1.15655	0.247456
cg15146435	RP11-77B22.2	1.15655	0.247456
cg12964210	SNED1;AC005237.4	-1.15655	0.247456
cg00405803	LOC645323;LINC00461	-1.15655	0.247458
cg03992443	SHANK2	1.15654	0.247459
cg00669339	EPB41L4A;CTC-459M5.2	1.15654	0.24746
cg27420049		1.15654	0.247462
cg04744755	BTN1A1	-1.15653	0.247463
cg21310911	GHSR	1.15653	0.247464
cg09196248	DPF3	-1.15653	0.247464
cg05408590	COLEC11	1.15653	0.247465
cg25155009	MAPKAPK2	-1.15653	0.247466
cg16409707	SLC45A1	1.15653	0.247466
cg24668093	BAT4;CSNK2B;GPANK1;XXbac-BPG32J3.22	1.15652	0.247467
cg21503137	GATAD2A	-1.15652	0.247467
cg05295610	PPP6R3	-1.1565	0.247476
cg24044957	ANO1	-1.1565	0.247478
cg10913394		-1.1565	0.247479
cg14180718	TMEM52	-1.15649	0.247479
cg04503593	SHROOM3	-1.15649	0.247479
cg19668945	CSNK1A1;ARHGEF37	1.15649	0.247481
cg13467814	LOC100302652;ASB3;ERLEC1	1.15649	0.247482
cg05517541	FYN	1.15648	0.247483
cg14648020	FAM83E;SPACA4	-1.15648	0.247484
cg26902781	C10orf101;RP11-90J7.2;RP11-90J7.3	-1.15648	0.247484
cg02842231		-1.15648	0.247485
cg01649773	FIBIN	-1.15648	0.247485
cg24479690	PARD3	1.15648	0.247486
cg12284769		1.15648	0.247487
cg04414917	ATP2A1	1.15647	0.247487
cg24411302	TMEM90A;SYNDIG1L	1.15647	0.247488
cg04154138	ZNF677	-1.15647	0.247489
cg09497113	TLN2	-1.15647	0.24749
cg08981574	TXN2	1.15647	0.247491
cg26428136	TM7SF2	-1.15646	0.247491
cg16182077	ZNF584	-1.15646	0.247493
cg19411738	BEND7	-1.15646	0.247494
cg00155535	RP13-977J11.2	1.15645	0.247496
cg19746873	TMEM154	1.15645	0.247499
cg00132782		1.15645	0.247499
cg12456798	LRRN2	-1.15643	0.247505
cg15291089	RP5-1061H20.5	-1.15643	0.247505
cg07044708		1.15643	0.247505
cg13705180	PDE1C	1.15642	0.247507
cg08981817	CTC-552D5.1	-1.15642	0.247509
cg25727956		-1.15642	0.247509
cg15658392	PC	1.15642	0.247511
cg09001061	BIK	1.15642	0.247511
cg14184306		1.15642	0.247511
cg14214914	CRAT;AL158151.2	-1.15642	0.247511
cg04587141	RP11-405A12.2	1.15641	0.247512
cg09474692	SHBG;SAT2	1.1564	0.247516
cg15169727	DERA	-1.1564	0.247516
cg23095799	SDC3	1.1564	0.247517
cg25771595	SULF2;CTD-2653D5.1	-1.1564	0.247518
cg12908517	SFRS12IP1;SDCCAG10;CWC27;SREK1IP1	-1.1564	0.247518
cg21540736	TAF2	-1.1564	0.247519
cg02946185	GPR141;EPDR1	-1.15639	0.24752
cg11006453	EIF2C2	1.15639	0.24752
cg12051458	LOC102724659;C1orf167;RP11-56N19.5	-1.15639	0.247521
cg23313755		1.15639	0.247521
cg01681502	LRP1B	-1.15639	0.247521
cg07772825	LOC101929608	1.15639	0.247521
cg04281309		-1.15637	0.247529
cg18342982	UNC84A;SUN1	1.15637	0.247529
cg09179713	FLI1	1.15637	0.247531
cg17402332	GPR141;EPDR1	-1.15637	0.247531
cg23902361	VAMP5	1.15637	0.247531
cg01657725		-1.15637	0.247531
cg22878324	PURB	-1.15637	0.247531
cg11878698	EEF1A2	-1.15636	0.247532
cg05011348		-1.15636	0.247533
cg01228603	PRKAB1;RP11-768F21.1	-1.15636	0.247533
cg13885965	IER3	1.15636	0.247535
cg12951898	RP11-384J4.2	1.15635	0.247536
cg19571127	PLIN3	1.15635	0.247537
cg13202936	MIR4688;DGKZ	1.15635	0.247538
cg02231434	SORCS2	1.15635	0.247539
cg02034384	RP11-467I17.1	1.15634	0.247541
cg25327066	CDK18	1.15634	0.247541
cg15239706	ASXL1	1.15634	0.247543
cg03715751	RP11-45A12.2;TSPAN18	1.15634	0.247544
cg06321808	C10orf35	1.15633	0.247546
cg25782651	CGNL1	1.15632	0.247552
cg25103905	HDAC4	1.15631	0.247555
cg16512667		1.1563	0.247558
cg06128090	VPS37D	1.1563	0.24756
cg22041712	CENPF	1.15629	0.247561
cg03037436	RP11-654C22.2	-1.15629	0.247561
cg05763154	MAGI2	1.15629	0.247562
cg03015278	AAK1;AC114772.1	-1.15629	0.247562
cg11691938	CCDC111;CASP3	1.15629	0.247564
cg23942980	TPBG	-1.15628	0.247567
cg08541237	SLC25A12	1.15628	0.247567
cg17125583	TMEM63A	-1.15628	0.247567
cg05228456		1.15627	0.247569
cg23481204		-1.15627	0.247569
cg21611093	EPHB1	1.15627	0.247571
cg01065422	NADSYN1	1.15627	0.247572
cg18412431	ACTN2	-1.15627	0.247572
cg24501565	RASGRF2;RASGRF2-AS1;CTC-459I6.1	-1.15627	0.247573
cg21983151	C7orf10;C7orf11;MPLKIP	1.15626	0.247574
cg14780538		1.15626	0.247575
cg15638502	TBR1	-1.15626	0.247576
cg01312039	ZNF853	-1.15625	0.247577
cg24640637	CEND1	1.15625	0.247577
cg22118147		-1.15625	0.247578
cg20584932		-1.15625	0.247579
cg01816891	AC013480.2	1.15625	0.24758
cg03297029	GRK5	1.15624	0.247583
cg00289117		-1.15624	0.247583
cg14843143	ZFP41	-1.15624	0.247584
cg11933693	SLC27A6	1.15623	0.247586
cg20398969	LOC284930;RP11-191L9.4	-1.15623	0.247589
cg13995453	KLRB1	1.15622	0.24759
cg09439572	POMT1;RP11-334J6.6	1.15622	0.24759
cg17858851	TPPP3	1.15622	0.24759
cg00580022	CECR4;CECR5;CECR5-AS1	-1.15622	0.247592
cg10685468	ANXA2	1.15622	0.247593
cg15531433	ADARB2	-1.15621	0.247595
cg10963426	SLC45A4	1.15621	0.247596
cg09083742	FAM110B	-1.15621	0.247596
cg12916343	MAPT	-1.15621	0.247597
cg04691264	LOC387647;RP11-534G20.3	-1.1562	0.247598
cg11160054	RP11-1102P16.1	-1.1562	0.247599
cg00714309	RAB3B	-1.1562	0.247599
cg20411756	DRD4	1.15619	0.247602
cg01745949	C10orf90	-1.15619	0.247605
cg13309510	TTC15;TRAPPC12	1.15618	0.247608
cg19100266		1.15618	0.247609
cg26453662		1.15618	0.247609
cg18829464	CHST11	1.15617	0.247611
cg22271374	TRPM2	-1.15617	0.247611
cg02470625	POU6F2	1.15617	0.247612
cg22241045	LNX1;LNX1-AS1	-1.15616	0.247614
cg03470073	C19orf59	-1.15616	0.247616
cg05245416	LOC150568;AC013402.2	-1.15615	0.247621
cg18356475	RAB11FIP4	-1.15615	0.247621
cg08839808		1.15614	0.247623
cg10651306	PKIB;SERINC1	-1.15614	0.247625
cg18875788	ARPC1B;ARPC1A	1.15613	0.247626
cg27425369	RP11-78C3.1	1.15613	0.247626
cg16387865	SLC38A8;RN5S432	1.15613	0.247627
cg14897316	CUX2	1.15613	0.247627
cg23255837	SLC6A20	-1.15613	0.24763
cg09397653	ITGA11	-1.15612	0.24763
cg20503657		1.15612	0.247633
cg12574867		1.15612	0.247634
cg01836943	RP11-114G22.1;RP11-153K16.1	-1.15611	0.247634
cg08648198	SIVA1	-1.15611	0.247636
cg10543430	CDK2AP1;RP11-282O18.3	-1.15609	0.247642
cg18888392	FAM110B	1.15609	0.247642
cg23121156	SFRP2	1.15609	0.247645
cg09746554	ZNRF3	-1.15609	0.247645
cg16205262		1.15609	0.247646
cg02118627		1.15609	0.247646
cg24406971	TMEM63C;SNORA32	-1.15608	0.247648
cg24076588	KLHDC7A	-1.15608	0.247649
cg02708389	SIRT4	1.15607	0.247651
cg14954154		-1.15607	0.247652
cg09813145		1.15607	0.247652
cg13950367	RPS27L	1.15605	0.247659
cg05720871	GOLSYN	1.15605	0.247661
cg27548450	FBXO31	1.15605	0.247661
cg20449685	ZSCAN1	-1.15605	0.247661
cg00866953	KIAA1026	-1.15605	0.247661
cg14941396	GPRIN2	-1.15605	0.247662
cg05843865	ADD3-AS1;RP11-451M19.3	-1.15605	0.247663
cg08059859	AP2A1	1.15605	0.247663
cg19788292		-1.15605	0.247663
cg07622205	CORO1B	-1.15604	0.247663
cg01021545	LCN12	1.15604	0.247663
cg09298902		-1.15604	0.247666
cg14920657	NFASC	-1.15604	0.247666
cg01818860	RAD21;RAD21-AS1	-1.15604	0.247667
cg20833762	PBXIP1;PYGO2	-1.15604	0.247667
cg14153637	RALYL	-1.15604	0.247667
cg07685977	TCERG1L	-1.15603	0.247669
cg01788178	OSBP2;MTMR3	1.15603	0.247669
cg03311698		1.15603	0.247669
cg14275933		-1.15603	0.247669
cg19797304	TGM1	1.15603	0.247669
cg00309232		-1.15603	0.24767
cg08888439	MSH5;CLIC1	-1.15602	0.247673
cg25035365	RP11-503G7.1	-1.15602	0.247674
cg17478846	KCNB1	-1.15602	0.247674
cg03868121	GRM4	-1.15601	0.247676
cg19908485		-1.15601	0.247677
cg17282301	RARA-AS1;RARA	1.156	0.247682
cg06124975	SOBP	-1.15599	0.247684
cg19132733	GTF2H4;VARS2	1.15599	0.247684
cg16817229	MX1;TMPRSS3	-1.15599	0.247684
cg19605920	MGAT1	1.15599	0.247685
cg19262972	PQLC1	1.15599	0.247686
cg22027435	ELF2	-1.15599	0.247686
cg21611708	TGM3	1.15599	0.247686
cg11465371	AHCY	-1.15598	0.24769
cg01234251	PRSS23	1.15597	0.247692
cg19043147	COMMD9	-1.15597	0.247692
cg09998151	AKAP6	-1.15597	0.247695
cg23698649	HECW1	-1.15597	0.247695
cg07846348	TENM2;CTB-78F1.1;ODZ2	-1.15596	0.247696
cg20477843		-1.15596	0.247699
cg10056325	ELMSAN1;C14orf43	1.15595	0.2477
cg26129303		-1.15595	0.2477
cg13469355	AL133492.3;PCBP3	-1.15595	0.247701
cg12528330	TANK	1.15594	0.247705
cg21534673	TPRG1	1.15594	0.247707
cg03987842	SLC7A6;SLC7A6OS	-1.15594	0.247707
cg03661344	TGM7;RP11-402F9.3	-1.15593	0.247708
cg02139623		-1.15593	0.247711
cg17101165		-1.15592	0.247712
cg17393362	SLC26A6	-1.15592	0.247714
cg12214701	SEPHS1	1.15592	0.247715
cg09915396	RAP1GAP2	1.15591	0.247718
cg21346818	ATP5G1;RP11-463M16.4	1.1559	0.247721
cg06958766	TGFB3;IFT43	-1.1559	0.247721
cg02148714	KDM4C	-1.1559	0.247721
cg05157318	SFRS4;SRSF4	-1.1559	0.247722
cg02981443	TMEM98	-1.1559	0.247722
cg09006514		1.1559	0.247723
cg06805227	RIMBP2	1.15589	0.247724
cg26414822		-1.15589	0.247724
cg10626682	KRTAP25-1	-1.15589	0.247725
cg16159258		-1.15589	0.247725
cg13934629	AKAP2;PALM2-AKAP2	1.15589	0.247725
cg26787998	TAPBP;RGL2	1.15588	0.247732
cg25247455	RPS9;AC012314.20	-1.15588	0.247732
cg26284480		-1.15587	0.247735
cg23530133	SLC17A7	-1.15584	0.247746
cg05785245	PIWIL3	1.15584	0.247747
cg23127089	RP11-44M6.1	1.15583	0.247749
cg20892192	MPHOSPH9	1.15583	0.247751
cg25440538	AL356458.1	1.15583	0.247751
cg16780015		-1.15583	0.247752
cg23657377	HIP1	-1.15583	0.247752
cg21093170		1.15583	0.247753
cg24635834		-1.15581	0.247758
cg04767522	KIF13A	1.1558	0.247764
cg27483771	MCL1	1.15579	0.247766
cg09664770		-1.15579	0.247768
cg00575681	DLG1	1.15577	0.247774
cg12726524	TPTE2P1	-1.15577	0.247775
cg08733172		-1.15577	0.247777
cg13736369	AC104439.7;PRSS50	1.15576	0.247778
cg14240528	CWH43	1.15576	0.247778
cg03685392	MGST1	1.15576	0.247781
cg08881654	LINC01291;AC104135.3	1.15576	0.247781
cg02350535	FGFR3	1.15575	0.247781
cg07670566	FBXW5	1.15574	0.247788
cg03805437		1.15574	0.247789
cg08083162	FAAH	-1.15574	0.247789
cg16612379	RBM11	1.15573	0.24779
cg27444913	GALNT2	1.15573	0.247791
cg01808708	SMG7	-1.15572	0.247796
cg04452065	GCH1	1.15571	0.247799
cg15217867	LOC400657	-1.15571	0.247799
cg18178189	DCDC1	-1.15571	0.247801
cg23521444	PLAGL1	-1.1557	0.247803
cg13933729	FANCG	1.1557	0.247803
cg14980188	NARF	-1.1557	0.247803
cg03241360		1.1557	0.247805
cg03172438	POLN	1.15569	0.247806
cg21740826	PIAS4	1.15569	0.247809
cg13718827	MIR199B;DNM1	-1.15569	0.247809
cg17685432	NKX6-3	-1.15568	0.247812
cg15897645	NKX6-1	1.15567	0.247815
cg19825182	GPR183;UBAC2	1.15567	0.247815
cg11020894	ST6GAL1	-1.15567	0.247816
cg25897494	CLCA4	-1.15567	0.247816
cg21843347	LTBP1	-1.15566	0.24782
cg02621860	IGF2BP3	-1.15566	0.247821
cg01766191	SSRP1	-1.15565	0.247823
cg21644489		1.15565	0.247823
cg04993795		1.15565	0.247825
cg25286683	HDGFRP3;RP11-382A20.3;RP11-382A20.4	1.15565	0.247826
cg27357902	USP33	1.15564	0.247828
cg21199045		-1.15564	0.247829
cg22262581	ERLIN1	1.15564	0.247829
cg13353245	ZNF250	-1.15564	0.24783
cg16909364	ZFC3H1;THAP2	-1.15563	0.247831
cg17591593	APAF1;ANKS1B	-1.15563	0.247832
cg13333304	CLDN11;RP11-469J4.3	-1.15563	0.247833
cg16580912	BANP	1.15563	0.247834
cg06043500	CNNM2	-1.15562	0.247837
cg26136285	HSPA13	-1.15562	0.247837
cg00901741	CSN1S2B;C4orf40	1.15562	0.247839
cg12788535	TACR2	-1.15561	0.247839
cg00565561	ULK4;SCARNA21	-1.15561	0.24784
cg11199137	ENC1;HEXB	-1.15561	0.247841
cg27121584	DPYSL3	1.15561	0.247841
cg04869491	RYR3	-1.15561	0.247842
cg09851596	BAI1	1.1556	0.247845
cg02537664	C9orf3	1.1556	0.247845
cg02926985	SAMD9L	-1.1556	0.247845
cg08081173	NXN;RP11-676J12.7	-1.15559	0.24785
cg21223700	LRRC71	1.15559	0.24785
cg19575807	AC010980.2	-1.15558	0.247853
cg25991674	SRP68	1.15557	0.247856
cg21732654	LOC101929058;RP11-552I14.1;RP11-328J6.1	1.15556	0.247862
cg03406626	MAML2	1.15556	0.247862
cg22984769		1.15555	0.247865
cg11555198		-1.15555	0.247866
cg12788400		1.15554	0.247868
cg21639713	ZIC4;ZIC1	1.15554	0.247869
cg12806067	EP400	1.15554	0.24787
cg17537899	RPL22L1	1.15553	0.247872
cg13403815		-1.15553	0.247873
cg14783904	GLP2R	-1.15553	0.247874
cg01241721	BAI1	-1.15553	0.247875
cg10205895	DACH1	-1.15552	0.247878
cg02723533	CCND1;ORAOV1	1.15552	0.247879
cg21114584	CCDC110	-1.15552	0.247879
cg11247103	LMOD1	-1.15551	0.247883
cg23999224	SAMD4B	1.15551	0.247883
cg25503999	MBP	-1.15551	0.247883
cg14101339	MROH2A;HEATR7B1	-1.1555	0.247887
cg03652343	HERC4	-1.1555	0.247887
cg07100877	BAIAP2	1.1555	0.247887
cg09977064	TMEM199;POLDIP2;CTB-96E2.3	1.1555	0.247888
cg10181698	TSFM	1.15549	0.247892
cg08764562	RNF41;OBFC2B	1.15548	0.247893
cg16955800	NUP35	1.15548	0.247893
cg12194055	ACTN1	-1.15548	0.247893
cg08155046	OPCML	-1.15547	0.247896
cg18563561	RASA3	-1.15546	0.247901
cg14440393	CLEC6A	-1.15546	0.247901
cg05610696	CHODL-AS1;CHODL	1.15546	0.247901
cg22885000	MYO1B	-1.15546	0.247902
cg13427748		1.15546	0.247904
cg12072524		-1.15545	0.247905
cg10965377	IMMP2L	1.15545	0.247907
cg04372293	P4HA3	-1.15545	0.247907
cg08040767		-1.15545	0.247907
cg19053839	PHTF1	-1.15545	0.247907
cg21639236	TTC38	1.15545	0.247908
cg03047383	SH3GL3	1.15544	0.247909
cg02658627		-1.15544	0.24791
cg08283408	MON1A	1.15544	0.247911
cg21896553	BMP1	-1.15544	0.247911
cg01589294	FAM198B	-1.15544	0.247911
cg03802383		1.15543	0.247916
cg24823137	MIR372;MIR371;MIR373;MIR371A	-1.15543	0.247916
cg17968943		-1.15542	0.247917
cg04289936	LURAP1L-AS1;RP11-3L8.3	-1.15542	0.24792
cg18439665	SRCIN1	-1.15541	0.247923
cg11184085		1.15541	0.247924
cg06220960		-1.1554	0.247928
cg08890338	MCF2L	1.15539	0.247929
cg16563370	SLFN13	1.15538	0.247933
cg17721179		-1.15538	0.247934
cg02093399		-1.15537	0.247938
cg23914380	TBXA2R	-1.15537	0.247938
cg24902891		1.15537	0.24794
cg09143012		1.15537	0.24794
cg27618252	PTPRK;RP11-73O6.4	-1.15537	0.24794
cg12055422		1.15536	0.247942
cg17154309	RP11-540K16.2	1.15536	0.247943
cg27510197	PEA15;RP11-536C5.7	-1.15536	0.247944
cg20529961	KSR1	-1.15536	0.247944
cg21940877	AC096669.3	1.15536	0.247945
cg16752482		-1.15535	0.247948
cg02098105	SEPT5;AC000093.3	1.15534	0.24795
cg08299672	FAM184A	1.15534	0.247951
cg13211763	MAP7	-1.15534	0.247953
cg00437443	LOC221710;C6orf228	-1.15533	0.247956
cg03744954	CCDC126	-1.15533	0.247956
cg10948477	ARVCF	1.15532	0.24796
cg06072822	MCF2L	-1.15532	0.24796
cg23818229	HERPUD2	-1.15531	0.247962
cg11212312	IL3	-1.15531	0.247962
cg03807032	STX17;RP11-60I3.4	1.15531	0.247964
cg11035584		-1.15531	0.247965
cg03963963	RP11-168P8.7	1.1553	0.247967
cg07819944	HMX3	1.1553	0.247967
cg14866424	SYCE2	1.1553	0.247967
cg13533069	PRPF4B;RP3-406P24.3	1.1553	0.247969
cg18728760	TAF6;CNPY4;RP11-506M12.1	-1.1553	0.247969
cg22139563	KRT38	-1.15529	0.24797
cg04362560	C20orf166;C20orf200;C20orf166-AS1	1.15529	0.247971
cg07538039	C1QTNF7;RP11-484O2.1;RP11-665G4.1	1.15529	0.247973
cg24399720	FAM3C	1.15529	0.247973
cg22408007		-1.15528	0.247975
cg26680608	MAP3K5	1.15528	0.247976
cg27399079	IQSEC1	1.15528	0.247976
cg17950095	HOXA11AS;HOXA11;HOXA11-AS	1.15528	0.247976
cg25924694	IGF1	1.15528	0.247978
cg17125871	PEX11B;GNRHR2;NBPF20;NBPF10	1.15527	0.247979
cg21626564	PXDN	-1.15527	0.247979
cg25714963	STXBP4	-1.15527	0.247979
cg02781394	KATNAL1	1.15527	0.247982
cg26830473	C21orf58;PCNT	1.15527	0.247982
cg06136822	RP11-89N17.1	-1.15526	0.247983
cg10880042	IL1F10	1.15526	0.247983
cg11993300	NDST2;RP11-574K11.18	1.15526	0.247983
cg10877796	RP11-492E3.1	1.15526	0.247985
cg14469431	ZC3H18	1.15525	0.247987
cg23124978	PDP2	1.15525	0.247987
cg04316898	CUX2	1.15525	0.247987
cg17277821	SNRNP35	1.15525	0.247987
cg07739803	SLC30A7;EXTL2	1.15525	0.247987
cg12137686	PRKG1-AS1;RP11-573I11.2	-1.15525	0.247987
cg02104893	SMPDL3A	-1.15525	0.247989
cg01190300		-1.15524	0.24799
cg12875209	LINC01352;RP11-295M18.2	-1.15524	0.24799
cg02896594		1.15524	0.247991
cg18939596		-1.15524	0.247992
cg23906760	UBL5	-1.15524	0.247993
cg09633588	LOC100133612;C1orf174;RP13-15E13.1	-1.15524	0.247994
cg00469395		1.15524	0.247994
cg00250391		-1.15524	0.247994
cg18288907	SCAF8	1.15523	0.247996
cg05284666	ALOX12;ALOX12-AS1;RP11-589P10.5;MIR497HG	-1.15522	0.247999
cg07523142		-1.15521	0.248004
cg24754949		1.15521	0.248004
cg19737633	LOC641518;LEF1;RP11-558N14.1	1.15521	0.248005
cg00052482	PSMD4	-1.15521	0.248006
cg07832488	AP000473.6	1.1552	0.248008
cg03803086	C21orf62	1.1552	0.248009
cg26916708		-1.15519	0.248011
cg10395711	LEPREL2;U47924.11	1.15519	0.248011
cg06824838	CLN6	-1.15519	0.248012
cg10367864	PKIB;RP11-574H13.2;SERINC1	-1.15519	0.248012
cg06475431	HRAS	-1.15519	0.248012
cg26986369	SRGAP3	1.15519	0.248012
cg11986577	SBF2	1.15519	0.248014
cg11796827	RAC1	-1.15518	0.248015
cg18848478	MAGI3	1.15518	0.248015
cg26281303		-1.15518	0.248016
cg27440574	RP11-445P19.1	1.15518	0.248016
cg14104902		-1.15518	0.248017
cg05078008	SPPL3	1.15518	0.248018
cg01387720	DYSF	1.15518	0.248018
cg09378446	RP11-685F15.1;RP11-4O3.1	1.15518	0.248018
cg18636485		-1.15517	0.24802
cg22684387	C10orf79	1.15517	0.248023
cg16763316	ATP2A1	1.15516	0.248024
cg25903831		-1.15515	0.248028
cg02639181	KIDINS220	1.15515	0.248029
cg10814153	ODF3L2	1.15515	0.24803
cg14451771	NANS	1.15515	0.248031
cg06813782	C20orf112	-1.15514	0.248031
cg10490064	CRYBB2	1.15514	0.248031
cg15724359	FAM129B	-1.15514	0.248031
cg21664107	CSGALNACT1	-1.15514	0.248033
cg05162900	GOSR1	-1.15514	0.248035
cg07668606		1.15514	0.248035
cg04149578		-1.15513	0.248035
cg27310706		1.15512	0.248041
cg11544398		1.15512	0.248041
cg13295660		1.15512	0.248041
cg21676242	SLC46A3	-1.15512	0.248041
cg17218026	ADAR	-1.15512	0.248041
cg08775137	RP11-457P14.4	-1.15512	0.248043
cg24485405		-1.15511	0.248044
cg15906675	GPRIN3	1.15511	0.248045
cg19899223	RPS6KL1	-1.1551	0.248048
cg00920337	FLJ37307	-1.1551	0.248051
cg21669671	ZNF782	-1.15509	0.248055
cg01245393		1.15509	0.248055
cg08089518	JUP	1.15509	0.248055
cg01941817		1.15508	0.248057
cg26429636	AZGP1	-1.15508	0.248057
cg11578891	TRAPPC9	1.15508	0.248058
cg15475576	ANKS1B	-1.15508	0.248058
cg24266506	ARNT2;RP11-210M15.1	-1.15508	0.248059
cg10674569	SELL;C1orf112	-1.15507	0.24806
cg20218367	RP11-463M16.4	-1.15507	0.24806
cg21761653	RP11-255I10.2	-1.15507	0.248063
cg14930790	MTFR1L;FAM54B	-1.15506	0.248064
cg23299615	COL18A1	-1.15506	0.248064
cg00604193	DGCR2;DGCR11	1.15506	0.248067
cg07664525		-1.15506	0.248067
cg00523631	TUBGCP3	-1.15505	0.248069
cg07647154	RP11-420A23.1	-1.15505	0.248069
cg26143350	PCP4;TMPRSS3	-1.15505	0.248069
cg08272368		1.15505	0.248069
cg15265204	AGGF1	1.15505	0.248071
cg27482662	HERC3	1.15504	0.248072
cg01971181	MFSD1	1.15504	0.248072
cg06684911	ATP8B3	1.15503	0.248077
cg18194153		1.15503	0.24808
cg06994016	TMEM72;RP11-285G1.2;TMEM72-AS1	1.15503	0.24808
cg19084656		-1.15502	0.248082
cg13884600	ZNF195	1.15501	0.248085
cg04779860	EBF3	-1.15501	0.248085
cg16859077	KIAA0907	1.15501	0.248086
cg02169357	ACTA2	1.15501	0.248087
cg01339811		-1.15501	0.248088
cg20888074		-1.155	0.24809
cg15352671	LOC255512;TOLLIP;CTD-2245O6.1	-1.15499	0.248095
cg21196972	SLC12A7	-1.15499	0.248096
cg14341014	AKAP7	1.15499	0.248096
cg26309983	GBP2	-1.15498	0.248097
cg26706201	SSRP1	1.15498	0.248097
cg14684108	CGREF1	-1.15498	0.248097
cg19547392	ADAT1;RP11-77K12.8	-1.15498	0.248097
cg24380512	AL357060.1	1.15498	0.248097
cg09932439	ZNF234	-1.15498	0.248098
cg25298664	UBL7;UBL7-AS1;RP11-10O17.2	1.15498	0.2481
cg02315732	FTH1;BEST1	1.15497	0.248102
cg05273817	NR2C2	-1.15497	0.248103
cg06323439	SNORA32;TMPRSS3	-1.15496	0.248105
cg25901127		1.15496	0.248106
cg22524530	ZC3H4	1.15495	0.248111
cg03997390	SPATS2L	-1.15495	0.248111
cg24767980		-1.15495	0.248111
cg00860570	PTCD3;POLR1A	-1.15495	0.248113
cg26501369	EYA4	1.15495	0.248113
cg20988616	ENPP3	-1.15494	0.248114
cg18319029	ADCYAP1	-1.15494	0.248115
cg14980472	MCM4	1.15494	0.248116
cg13101226	NMNAT2	-1.15494	0.248116
cg05373877		1.15493	0.248117
cg27401583	TARBP2;MAP3K12	-1.15493	0.248117
cg11567310	EPB41	1.15493	0.248121
cg12444845	TMEM68;TGS1	1.15493	0.248121
cg15380539	RP11-307C19.2	-1.15492	0.248123
cg17745088		-1.15492	0.248124
cg16560455	ZBTB20	1.15491	0.248126
cg22563691	PNPLA3	1.15491	0.248126
cg25567438	YEATS2	1.15491	0.248127
cg23053537		-1.15491	0.248127
cg20304716	AC073316.1	1.1549	0.24813
cg02152119	ORMDL3	-1.1549	0.24813
cg10453148	ACSF3	1.1549	0.248133
cg13302559	CCDC93	-1.15489	0.248134
cg04605980		1.15489	0.248135
cg09711248	DNER	1.15489	0.248137
cg19469731	RPA1	1.15489	0.248137
cg14848634	RP11-384F7.2	1.15488	0.248138
cg20573205	CDH4	-1.15488	0.24814
cg02550311	LINC01354;RP5-855F14.1	1.15487	0.248142
cg09659163	LRP1	1.15487	0.248142
cg20845599	RP11-146I2.1	-1.15487	0.248142
cg15974487	FHDC1	-1.15486	0.248147
cg03171770		-1.15486	0.248148
cg03408911	PLA2G12A	-1.15486	0.248148
cg04855751	STRN4;Y_RNA	1.15486	0.248149
cg25440893	RP11-814P5.1	1.15486	0.248149
cg00782811	RCAN2	1.15486	0.248149
cg02091489	PAPL;AC011443.1	-1.15486	0.248149
cg07813252	PRKCG	-1.15486	0.248149
cg14871856	GTF2E2	-1.15485	0.24815
cg14085840		-1.15485	0.248151
cg15450840	TRIO	1.15485	0.248151
cg02137984	TNF	-1.15485	0.248152
cg11017382	MAST4	1.15485	0.248152
cg15322503		1.15485	0.248153
cg18178963	NDUFB6	-1.15484	0.248156
cg22307099	MSC-AS1;RP11-383H13.1	-1.15484	0.248157
cg03041046	SPRYD3	-1.15484	0.248158
cg04374102	TMEM102;FGF11;RP11-104H15.9;RP11-104H15.7	-1.15484	0.248158
cg05741107	CMKLR1	1.15484	0.248158
cg13963729	ARID3A	-1.15481	0.248168
cg23056811	C1orf204	1.1548	0.248174
cg14865406	ZNF212	-1.1548	0.248174
cg13812245		-1.15479	0.248175
cg20660269	ADORA2A;KB-1896H10.1	-1.15479	0.248176
cg01023783	MIR3936;LOC553103;AC034220.3	-1.15479	0.248177
cg04765144	AC007381.2;U1	-1.15479	0.248178
cg05403444		-1.15479	0.248178
cg01088528	PPIL3;NIF3L1	-1.15478	0.248179
cg01633438	C10orf32;C10orf32-ASMT	-1.15478	0.248179
cg22360345	ANKLE2	1.15478	0.248181
cg04318435	HCG25	1.15478	0.248182
cg18493761		1.15477	0.248184
cg14139511	C9orf103	1.15477	0.248186
cg04386130	KCNAB1	1.15476	0.248187
cg02565068	RPS6KA2	1.15476	0.248187
cg25966300	SMOC2	1.15476	0.248188
cg10491628		1.15476	0.248191
cg00202479	VARS	-1.15475	0.248192
cg19205037		1.15475	0.248192
cg08973102	GCA	1.15475	0.248192
cg27232145	FZD10;RP11-143E21.7	-1.15475	0.248194
cg00492979	SH3PXD2A	1.15474	0.248195
cg05824488	GAS2	1.15474	0.248197
cg12503864	TSPAN14	1.15474	0.248198
cg25094972	ARFGAP1	1.15474	0.248198
cg09659346	PNPLA5	1.15473	0.248202
cg17643106		-1.15472	0.248205
cg16321048	KIF26A;CTD-2223O18.1	-1.15471	0.248207
cg05124812	SNRNP70	-1.15471	0.248207
cg21289735	AC006380.3	-1.15471	0.248208
cg07038001		1.15471	0.248208
cg19568591	FRZB	-1.15471	0.248208
cg02355558	CTDSPL	-1.15471	0.248211
cg07309340	GDNF	1.15471	0.248211
cg04378440	UBTF;RP5-882C2.2	1.1547	0.248214
cg13865846	SLC14A2	-1.1547	0.248214
cg20631014	SNAP91	1.15469	0.248218
cg10308445	PGAP1	1.15469	0.248219
cg01725864	FARP1;RNF113B	-1.15468	0.248223
cg07376838	NDUFV2-AS1;ANKRD12	1.15467	0.248225
cg00113208	CUL1	1.15466	0.24823
cg22248789	HSD11B1;RP1-28O10.1	-1.15466	0.248231
cg24829772	PSD3;RP11-161I2.1	-1.15466	0.248231
cg15014975	RUNX3	1.15465	0.248232
cg06327150	OSBPL9	-1.15465	0.248232
cg01467836	HEATR7A	-1.15465	0.248233
cg11153969	C4BPA	1.15465	0.248233
cg25571269	MIR193A	-1.15465	0.248234
cg21204230		1.15464	0.248237
cg27390907	C10orf105;CDH23	-1.15464	0.248239
cg24726370		-1.15463	0.248242
cg19803826	SGSM2	-1.15462	0.248246
cg18441811	C11orf51	1.15461	0.248249
cg16339135		-1.15461	0.248249
cg01127737	APLP2	-1.15461	0.248249
cg06802488	CACNG6	1.15461	0.24825
cg04531698	MGST1	1.15461	0.248251
cg02293668	CHRNB2	1.15461	0.248251
cg14690711	SFSWAP	1.1546	0.248253
cg16565901	RPTOR	-1.1546	0.248253
cg11168160		1.15459	0.24826
cg12728791	HMCN1	-1.15458	0.248262
cg26340737	RNF5P1;RNF5;AGPAT1	1.15458	0.248262
cg00969035		-1.15458	0.248263
cg05941840	BCAR3	1.15458	0.248264
cg08679403		-1.15457	0.248265
cg01393327	OSTBETA	-1.15457	0.248266
cg09501917	TERF2;RP11-343C2.9	-1.15457	0.248266
cg18650462	CFAP52;STX8;WDR16	-1.15457	0.248267
cg24514131	TBCC;KIAA0240	-1.15457	0.248267
cg07846767	FGFR1OP	1.15457	0.248268
cg08415738	VCPIP1;SGK3;C8orf44	-1.15456	0.24827
cg11798449		-1.15456	0.248271
cg19827223		-1.15456	0.248271
cg21636401	CYYR1	1.15455	0.248276
cg13538475	RP11-247A12.2	1.15455	0.248276
cg11028209		1.15454	0.248277
cg17479131	LOC401431;RP4-751H13.6	-1.15454	0.248278
cg17304566	TBC1D22A	-1.15453	0.248281
cg21950196	GUK1	1.15453	0.248282
cg01046507		-1.15453	0.248283
cg15759827	SEMA3F;RP11-493K19.3	-1.15453	0.248283
cg04948285	JMJD1C	1.15453	0.248284
cg08976381	ARHGEF7	1.15453	0.248285
cg27182443	SPIDR;KIAA0146	1.15453	0.248285
cg10579121	LOC100130370;RP11-1055B8.3	1.15452	0.248286
cg11370496	BCL2L1;RP11-243J16.7	-1.15451	0.24829
cg15357118	UGGT1	-1.15451	0.24829
cg04682933		-1.15451	0.248291
cg06127719		-1.15451	0.248293
cg08881610		-1.1545	0.248293
cg12660698	MIR6800;MED25	-1.1545	0.248294
cg14091920	LAMC3	1.1545	0.248297
cg17357247	AKIRIN1	1.1545	0.248297
cg14594833	CMTM7	-1.15449	0.248299
cg05146485	LHX1;RP11-445F12.1;RP11-445F12.2	-1.15449	0.248299
cg14819126		1.15449	0.2483
cg14241426	PRDM16	-1.15449	0.248301
cg01500266	UNC5A	1.15448	0.248303
cg19361078	CLTB	-1.15448	0.248303
cg21413258	TAF9;RAD17	1.15448	0.248303
cg00058786	WNT10B	1.15448	0.248304
cg14556070	ZNF256	1.15448	0.248304
cg12354047	ABL1	-1.15448	0.248305
cg04357256	MTX1;THBS3	-1.15447	0.248307
cg16263634	FRMD8	1.15447	0.248307
cg09508938		-1.15447	0.248308
cg11745925	NOTCH2;RP5-1042I8.7	1.15447	0.248309
cg19490017	ERBB4	1.15447	0.248309
cg07741192	MGRN1;RP11-709D24.6	-1.15446	0.248311
cg10111694	TSPAN11	1.15446	0.248312
cg14371609		1.15446	0.248313
cg11167521	LRRC50;HSDL1;DNAAF1	-1.15446	0.248313
cg19030090	CTDP1	-1.15446	0.248314
cg11167615		-1.15445	0.248314
cg13636952	TRBV29-1	-1.15445	0.248315
cg18055067	LOC728264;MIR143HG	1.15445	0.248317
cg14421525	MYLIP	-1.15445	0.248317
cg15100426	PNKD	-1.15444	0.248319
cg05897859	DAD1	-1.15444	0.248322
cg06607256	ADAMTS9	-1.15444	0.248322
cg11350833	NTN1;RP11-85B7.2	-1.15443	0.248323
cg02535730	FMN2	1.15443	0.248324
cg26256153	ST3GAL1;RP11-629O1.2	1.15442	0.248326
cg06572054	FIP1L1	-1.15442	0.248326
cg19411734		-1.15442	0.248327
cg06051048	GGA1	-1.15442	0.24833
cg06211877	SLC38A10	1.15441	0.248332
cg02931540	AC011286.1	-1.1544	0.248338
cg23644242	CTIF	-1.1544	0.248338
cg23677990	RPL7;RDH10	-1.15439	0.248339
cg24039019	MCFD2;TTC7A	-1.15439	0.248339
cg22746426	NALCN	-1.15439	0.248341
cg03469521	CA7;NAE1;RP11-61A14.1	1.15439	0.248342
cg11182931	MIR548H3;C6orf167;MMS22L;RP3-418C23.2	-1.15438	0.248344
cg15191781		-1.15438	0.248344
cg03837724	MAEA	1.15437	0.248347
cg06969520	CORO1C	1.15437	0.248347
cg03646674	TRIM46;KRTCAP2	-1.15437	0.248347
cg27185521	NACA	-1.15437	0.248347
cg08460801	RPS24	-1.15437	0.248349
cg14870062	ANGPTL6	1.15437	0.248349
cg01613249	SPTBN1	-1.15436	0.248353
cg12949396	AKT1S1	1.15435	0.248357
cg18198896	GSDMD	1.15435	0.248357
cg12761344		-1.15435	0.248357
cg24265771	GRK6	-1.15435	0.248357
cg06315390	FAM118A	1.15435	0.248357
cg27553708	PRKRIP1	-1.15435	0.248358
cg22243439	FAT1	-1.15435	0.248358
cg00588124		1.15434	0.248359
cg09315767	RP11-716H6.1;RP11-716H6.2;RP11-820L6.1	-1.15434	0.24836
cg01883482	NKAIN4;FLJ16779	1.15434	0.24836
cg22700505		1.15434	0.248362
cg02969929		1.15434	0.248362
cg24219822	CD244	-1.15434	0.248362
cg01263292	IRAK3	1.15433	0.248363
cg04086394		-1.15432	0.248369
cg13618688		-1.15432	0.248369
cg14579118	BLVRA	-1.15432	0.248369
cg26953288	BAI1	1.15431	0.248371
cg22094309	KDM4A	-1.1543	0.248376
cg00416747	HIST1H1E	1.1543	0.248376
cg25675673		-1.1543	0.248377
cg23994748	FAM168B	1.1543	0.248378
cg07682547		-1.15429	0.24838
cg11241943	NUP210	1.15428	0.248384
cg07413747	PLXDC2	1.15428	0.248385
cg15487187	IGLV11-55	-1.15428	0.248387
cg00756251	VPS18	-1.15427	0.24839
cg19249461	RPL31;AC016738.4	-1.15427	0.24839
cg03551963		-1.15427	0.24839
cg11983494	RNU5F-1;SLC30A10	-1.15427	0.248391
cg15180785	AUTS2	-1.15427	0.248391
cg08629942	SLC30A1	-1.15426	0.248392
cg14947241		1.15426	0.248392
cg05877530	CWF19L1	-1.15425	0.248398
cg07933682	TLE2	-1.15424	0.248401
cg11996902	PRKAB2	-1.15424	0.248402
cg15174246	OSM;MTMR3	1.15424	0.248402
cg05912762		-1.15424	0.248402
cg26525861	LRP5	-1.15424	0.248402
cg12293668	CTNNA2	-1.15424	0.248402
cg17173166	TRH	1.15424	0.248403
cg26362197	GRIN2D;GRWD1	1.15423	0.248404
cg11056224	RP11-309I15.1	-1.15423	0.248406
cg14933388	ABLIM2	-1.15423	0.248406
cg16886468	MYO18A	1.15423	0.248406
cg19614312	GRAMD1B	-1.15423	0.248406
cg10627389	PAPPA2	1.15422	0.24841
cg25882380	C1QC	-1.15422	0.248411
cg11943259	RN5S356	-1.15422	0.248411
cg11537577	RP11-586K2.1	-1.15421	0.248413
cg09366118	PSD4;LOC440839;AC016683.5	1.15421	0.248413
cg22948319	PAK4	-1.1542	0.248417
cg03024690		-1.1542	0.248418
cg19366607		-1.1542	0.248419
cg04477675	SLC39A7;RXRB	-1.1542	0.24842
cg10482512	CCR6	1.15419	0.248422
cg08026502	LRRC33;PIGX	-1.15419	0.248423
cg17463149	PKP1	1.15419	0.248424
cg20970152		-1.15418	0.248424
cg03796797	LMF1;LA16c-306A4.2	-1.15418	0.248428
cg16304644	CP	-1.15418	0.248428
cg08637874		1.15417	0.248429
cg02804557	ZNF214	-1.15417	0.248429
cg19350419		-1.15417	0.248429
cg09046168	SERPINB9	-1.15417	0.248431
cg25705272	EDNRA	1.15417	0.248432
cg08570346		1.15416	0.248434
cg15461842	UBR3	1.15416	0.248434
cg18757695	KCTD1	-1.15416	0.248435
cg09761230		-1.15416	0.248435
cg05997449	KIF13B	-1.15415	0.248438
cg01939381		1.15415	0.248441
cg01740282	P2RY2	1.15414	0.248443
cg08446422		1.15413	0.248447
cg16393760		-1.15412	0.24845
cg03317928	ZNF75A	-1.15412	0.24845
cg07983575		1.15412	0.24845
cg07658771	CCDC149	-1.15412	0.24845
cg03010756	CUL1	-1.15412	0.248451
cg23372694	LOC100507424;ITFG2	-1.15412	0.248453
cg05320607	EXOC6	1.15411	0.248453
cg01538659	POGZ	1.15411	0.248456
cg23877862	NEB	1.1541	0.248458
cg13241517	GSAP;PION	1.1541	0.248459
cg20187047	SYNE1;RP3-398G3.3	1.1541	0.248459
cg22654174		-1.1541	0.24846
cg13346003	HDDC2	-1.1541	0.248461
cg08802890	OSBPL9	-1.15409	0.248462
cg26036831	FRMD4A	-1.15409	0.248462
cg05209584	FBN2;SLC27A6	1.15409	0.248465
cg03825239	B3GALT1;LOC105616981;AC016723.4	-1.15408	0.248467
cg20502548	SHANK2	-1.15408	0.248467
cg00157456	DHODH	-1.15408	0.248467
cg12245876	FRMD8	-1.15408	0.248467
cg15890707	DUSP1;RP11-779O18.3	1.15408	0.248468
cg07572317	KNDC1	1.15408	0.248468
cg09767286	CCDC26;RP11-419K12.1	1.15407	0.24847
cg15870556	CTD-2081C10.1	-1.15407	0.248471
cg25404865	NRD1	-1.15407	0.248471
cg12209555		-1.15407	0.248471
cg14560040	SURF6	1.15407	0.248472
cg00177923	LEPROTL1	1.15406	0.248474
cg14453996	KCNH2	1.15406	0.248476
cg25303653	FSTL4;CTB-49A3.5	-1.15405	0.248478
cg02255700	CCND1	-1.15405	0.248478
cg21299306	MAGI2;U6	1.15405	0.248479
cg05630812	SYT2	-1.15404	0.248483
cg12475976	ZNF106;U6;ZFP106	-1.15404	0.248483
cg08522443	KSR2	-1.15404	0.248483
cg11301060	P4HB	1.15404	0.248485
cg18235937	RNF207;RPL22	1.15403	0.248486
cg12739264	DPP9	1.15403	0.248486
cg16473422	LARS	1.15403	0.248489
cg02826948	ZNF398	1.15402	0.24849
cg19711268	TRAF3	-1.15402	0.248491
cg14087510	FAM179B;KLHL28	1.15401	0.248496
cg02442587		1.15401	0.248496
cg05471521	CSTF1;AURKA	1.154	0.248499
cg06285764	MARCH10	-1.154	0.248501
cg15628639	DROSHA	1.154	0.248501
cg24049616	IRX6;RP11-26L20.3	-1.15399	0.248503
cg10957859	NEUROG3	-1.15399	0.248504
cg25861699	GCM2;RP11-637O19.2;SYCP2L	-1.15399	0.248504
cg24725576	FOXG1;RP11-966I7.1	1.15399	0.248506
cg25051108	POLR2F;C22orf23	-1.15397	0.248512
cg24594109	ZFHX4	1.15397	0.248512
cg06474489	PTPRU	1.15396	0.248515
cg19279087		-1.15396	0.248515
cg21836121		-1.15396	0.248515
cg23332601	PSME4;AC008280.5	-1.15396	0.248515
cg04768002	BAIAP2L1;BRI3	1.15396	0.248516
cg22208361	GFER;NOXO1	1.15396	0.248516
cg01767525		-1.15396	0.248518
cg20412900	TMEM14B;RN5S203;SYCP2L	-1.15396	0.248519
cg08735790	BNIP1	-1.15395	0.248519
cg03854487	NKD1;RP11-401P9.6	1.15395	0.248522
cg05012661		-1.15394	0.248523
cg18375494	GLB1L3	-1.15394	0.248526
cg08460032	CYP2R1	-1.15393	0.248529
cg13573513	ART4;RP11-233G1.4;C12orf60	1.15393	0.24853
cg21975566	LGR4	-1.15392	0.248531
cg23031387	SPTBN4	1.15392	0.248531
cg19018643	TRMU	1.15392	0.248531
cg02006426		-1.15392	0.248532
cg16869281	TMEM89	1.15391	0.248536
cg02286229	AP000797.4	-1.15391	0.248538
cg26352490	TMEM52B;C12orf59;RP11-656E20.3	-1.15391	0.248538
cg26389465	PTS	-1.15391	0.248539
cg01188078	LYPD4	1.15391	0.248539
cg02802163	ARHGEF28;CTC-575I10.1	-1.1539	0.24854
cg01097663	LRFN5	-1.15389	0.248544
cg00450516	PPP2CA	-1.15389	0.248545
cg09597413	RP11-72L22.1	1.15389	0.248545
cg01150433	ZIC1	-1.15389	0.248545
cg19272592	TMCC1	1.15389	0.248545
cg12060982	FBXL13	1.15389	0.248546
cg21326004	Y_RNA	1.15389	0.248546
cg17270005	BAP1;PHF7	-1.15388	0.248548
cg06518714		-1.15388	0.248549
cg26557464	LY6G5B	1.15388	0.248551
cg24382627		1.15387	0.248552
cg03748015		1.15387	0.248552
cg19589396	KB-1507C5.2	-1.15387	0.248553
cg10303579		-1.15387	0.248554
cg04645914		1.15387	0.248555
cg15494117	TERC	1.15386	0.248557
cg02477328	SPAG9;RP11-481C4.1	-1.15386	0.248557
cg14575854	GRB7	-1.15386	0.248559
cg00321149	C16orf88;IQCK	-1.15385	0.24856
cg06789545	CAMTA1	-1.15385	0.248562
cg24025119	STX3	1.15385	0.248563
cg27350063	MIR4454	1.15385	0.248564
cg21764358	GRLF1;ARHGAP35	-1.15384	0.248568
cg19668010	C12orf48;PARPBP	-1.15383	0.248568
cg21848537		-1.15383	0.248569
cg24177465	MTOR-AS1;MTOR	1.15383	0.248569
cg02481934	HIST1H3G	1.15383	0.248572
cg02524983	LPP	1.15382	0.248575
cg03096705	EPT1;ADGRF3;GPR113	1.15382	0.248575
cg11937541	PPIG	1.15382	0.248575
cg06575288		-1.15382	0.248575
cg03782381		-1.15382	0.248576
cg11489256		-1.15381	0.248578
cg19111422	ANKHD1;ANKHD1-EIF4EBP3;SNORD45	1.15381	0.248578
cg06732873	HERPUD2	1.15381	0.248579
cg05032595	C10orf110;IDI2;IDI2-AS1	-1.15381	0.248579
cg16995420	TAPBP	1.1538	0.248582
cg16824477		-1.15379	0.248587
cg17284491	PPP6R1	-1.15379	0.248587
cg09354381	RP11-95M5.1	1.15378	0.248592
cg16892303	FOXN1	1.15377	0.248593
cg23048366	HAGH;FAHD1	-1.15377	0.248593
cg25618424	PRDM16	-1.15377	0.248595
cg09238992		-1.15377	0.248596
cg17470171	OR8G1	1.15376	0.248598
cg08632007	BAK1	1.15375	0.248601
cg11995801	DIS3L2	-1.15375	0.248604
cg07333314	SBNO2	1.15374	0.248606
cg26514552	C4BPA	1.15374	0.248606
cg09686185	TNFRSF11B	-1.15374	0.248606
cg24983353		-1.15374	0.248606
cg26508286	MYOM3;RP11-293P20.3;RP11-293P20.4;RP11-293P20.2	-1.15374	0.248607
cg00128690	RUNX1T1	-1.15374	0.248608
cg14269525		-1.15374	0.248608
cg04566534	FAM38A	-1.15373	0.24861
cg24837471		-1.15373	0.248613
cg23135138	KREMEN1	1.15372	0.248614
cg27356162	RASL12	-1.15372	0.248614
cg00064525	STX18-IT1;STX18	1.15372	0.248614
cg10498336	MRGPRG-AS1;C11orf36	1.15371	0.248617
cg21259981	CSNK1G1;CTD-2116N17.1	1.15371	0.24862
cg23762517	HIVEP3	-1.15371	0.248621
cg08424639	GMEB2;CTD-3184A7.4	-1.1537	0.248622
cg22196191	FES	-1.1537	0.248623
cg00070529	ENOX1	1.1537	0.248625
cg22739025	GRM2	-1.15369	0.248626
cg01689269	SLC28A3	1.15369	0.248626
cg26976042	WDR16	-1.15369	0.248626
cg13508732	RP11-90P13.1	-1.15368	0.24863
cg00078968	WNT3A	-1.15368	0.248632
cg03010653	AC018678.1	-1.15368	0.248633
cg14099526	ACADSB	1.15368	0.248633
cg12528376		-1.15367	0.248634
cg01070538	SLC44A1	-1.15367	0.248635
cg26413448	CA7;RP11-61A14.1;NAE1	-1.15367	0.248635
cg24372829	SFRP2	1.15367	0.248636
cg00087568	RAB11FIP3	-1.15366	0.248638
cg12728054		-1.15366	0.248638
cg08892464	SPEN	-1.15366	0.248639
cg22101249	EGFL8;PPT2	1.15366	0.248639
cg10589539	NR1I2	-1.15366	0.248639
cg12779404	CDX1	1.15366	0.24864
cg20619600	TAF3	1.15366	0.24864
cg22270027		-1.15365	0.248642
cg07547765	HOXB7;RP11-357H14.19	1.15365	0.248645
cg08217455	STX16;STX16-NPEPL1	-1.15364	0.248647
cg03561455	CBLN2	-1.15364	0.248648
cg15192446	snoU83B	-1.15363	0.248652
cg04099808	TBC1D1	1.15363	0.248654
cg16338042		-1.15362	0.248654
cg14909168	RDBP;SKIV2L	1.15362	0.248655
cg13727085		-1.15362	0.248656
cg18322658	MIR7153	1.15362	0.248657
cg06325860		-1.15361	0.248658
cg00659629	ZCCHC7	1.15359	0.248668
cg19948167		1.15359	0.248669
cg04421392	C6orf138	1.15359	0.248669
cg04748546	TRPM4	1.15359	0.248669
cg24987196	FRMD4A	1.15359	0.24867
cg10550982	RP4-749H3.1	1.15358	0.248671
cg06113963		1.15358	0.248672
cg24674143	NAA50	-1.15358	0.248674
cg18293833	GABBR1	1.15357	0.248676
cg08129761	C6orf126;CLPSL2	1.15357	0.248677
cg12524627		-1.15357	0.248677
cg01844043		1.15357	0.248677
cg02348456	POP4	1.15357	0.248677
cg27249387	Y_RNA	-1.15357	0.248677
cg12386414	ERC2	1.15356	0.248679
cg20322444	NOC2L	1.15356	0.248679
cg21542427		-1.15356	0.24868
cg17347396	YIPF1	1.15356	0.24868
cg06599390	PRSSL1;PRSS57	1.15356	0.248681
cg12771281	SLC38A6;TRMT5;RP11-193F5.1	1.15355	0.248686
cg23293999	HBP1	-1.15354	0.248688
cg10342261	LINC01605;RP11-150O12.1	1.15353	0.248691
cg00972522	HS3ST6	-1.15353	0.248691
cg24489626	MICAL3;XXbac-B461K10.4	1.15353	0.248692
cg05094381	DUSP16	-1.15353	0.248693
cg16654801	EMX2;EMX2OS	1.15353	0.248694
cg17219086		-1.15353	0.248694
cg23980569		1.15353	0.248694
cg07371981	IGSF21;RP11-174G17	-1.15353	0.248694
cg23019081	TMEM2	1.15352	0.248696
cg03435201	AKAP13	1.15352	0.248696
cg15840275	DGKA	1.15352	0.248696
cg03898408		-1.15352	0.248697
cg08948240	NAE1	-1.15352	0.248698
cg17678647	PRMT2	1.15352	0.248698
cg18741044	RP11-384F7.2	1.15351	0.248701
cg19716018	RPS15	1.15351	0.248701
cg21019703	LONRF1	-1.15351	0.248702
cg08476055	RUNX2	-1.15351	0.248702
cg08804801	RP1-178F10.1	1.15351	0.248702
cg08892158	GRIA4	1.1535	0.248705
cg03883568		-1.1535	0.248705
cg04953304	TMEM44	1.1535	0.248705
cg07160763		1.15349	0.248708
cg14405996	PFKFB3;RP11-414H17.5	1.15348	0.248713
cg07980854		-1.15348	0.248715
cg10578187	SHFM1	-1.15347	0.248716
cg06632135	FRMD5	-1.15347	0.248718
cg12349933	ROCK2	-1.15347	0.248719
cg11704876	LOC728448	1.15347	0.248719
cg16907167	TGOLN2	-1.15346	0.24872
cg01537907		1.15346	0.248721
cg06876311	SLC16A8	-1.15346	0.248724
cg13362782	FAM46B	1.15345	0.248724
cg24378730		1.15345	0.248727
cg24948499	SLC38A10	-1.15344	0.248728
cg17176195	LOC100133315;RNF121;RP11-849H4.2	-1.15344	0.248728
cg04919784		1.15344	0.248729
cg05494073	HSPA1L	1.15344	0.248729
cg14649914	CSMD3	1.15344	0.248731
cg11939399	REST	1.15344	0.248731
cg27624212	TIAM1	1.15344	0.248731
cg22871110		1.15343	0.248733
cg14733725	FGFR1	1.15343	0.248733
cg20396602	PTPN3	1.15343	0.248735
cg13551643	TMEM165	1.15343	0.248736
cg08285882	MPST	-1.1534	0.248745
cg21293749	ROR1;RP11-24J23.2	1.1534	0.248745
cg01248375	SPTLC1	-1.1534	0.248746
cg05789476	DYNLT1	1.1534	0.248746
cg04543865	GAN;RP11-55K13.1	1.1534	0.248746
cg02014020	TTLL10;TTLL10-AS1	1.1534	0.248746
cg07799577	PFDN4	1.1534	0.248746
cg00698355		-1.1534	0.248746
cg01384487	DISC1;TSNAX-DISC1	1.1534	0.248746
cg01524923	HSPA12B	-1.1534	0.248746
cg06134410		-1.1534	0.248747
cg14682528	RN5S351;DIXDC1	1.1534	0.248747
cg17508108		1.1534	0.248747
cg26607758	RP11-122A3.2	-1.15339	0.24875
cg11574151	BMP7	-1.15338	0.248753
cg26183050		-1.15338	0.248754
cg13637731	C21orf2;AP001062.8	1.15338	0.248756
cg03669367		1.15337	0.24876
cg16338937	IFT27	1.15337	0.24876
cg14608382	CKM	1.15337	0.24876
cg19890264	HSPH1	-1.15336	0.248761
cg10281002	TBX5;RP11-385N17.1	-1.15336	0.248762
cg22081933	GABRA5	1.15336	0.248763
cg25160628	PTPN21	1.15336	0.248763
cg06785339	CCNJL	1.15335	0.248765
cg04700749	MLANA;KIAA2026	-1.15335	0.248766
cg00415993	F2RL2;IQGAP2	-1.15335	0.248768
cg11637763		-1.15334	0.24877
cg03960874	STEAP3;STEAP3-AS1	-1.15334	0.248771
cg07102546	ABL1	1.15334	0.248771
cg10073190	NFATC2	-1.15334	0.248771
cg26524794	ANKRD17	-1.15334	0.248771
cg21507958	RPTOR	1.15333	0.248774
cg05398784	PDZRN3	1.15333	0.248776
cg12642866	STXBP1	1.15332	0.248781
cg25973835	ZBTB20	-1.15332	0.248781
cg23554150	AKAP3;NDUFA9	-1.15332	0.248781
cg27496339	BLVRA	-1.15331	0.248782
cg09203501	WIPI2	1.15331	0.248783
cg08943500	TPRG1	-1.1533	0.248787
cg00288584	TMEM55A	1.1533	0.248788
cg02338487	GLTSCR1	-1.1533	0.248789
cg26925226	UBL7	-1.1533	0.248789
cg24101289	NTAN1;PDXDC1	-1.15329	0.24879
cg14550338	ITPRIP	-1.15329	0.248791
cg01947583		-1.15329	0.248791
cg17090600	RP11-90J7.3	1.15329	0.248792
cg25201372	TBC1D4	1.15328	0.248794
cg03410224		-1.15328	0.248797
cg20815700		-1.15327	0.2488
cg10216586	AMD1;CDK19	-1.15327	0.248801
cg10524965	U6	-1.15327	0.248801
cg18235569	OR2J1	-1.15327	0.248801
cg27067412	NCOR2	1.15326	0.248803
cg22533419	ZNF589	1.15325	0.248806
cg00312508		1.15324	0.24881
cg00723875	TACC3	1.15324	0.248812
cg21023438		1.15324	0.248812
cg04736676	MCM3AP-AS1;LSS	-1.15324	0.248814
cg14252586		-1.15324	0.248814
cg26434859		1.15324	0.248814
ch.10.2480690F	GFRA1	-1.15323	0.248814
cg13672637		1.15322	0.248819
cg14729148	CUGBP2;CELF2	-1.15322	0.24882
cg08291040	RPL13AP5;SNORD35A;RPL13A	-1.15321	0.248824
cg18347830	FCHO1	-1.15321	0.248825
cg12153178	RBM47	1.15321	0.248826
cg01410740	TBC1D9B	1.1532	0.248828
cg15999165	PAM	1.1532	0.248828
cg18483289	SCRT2;SRXN1	1.1532	0.248828
cg13893245	GNG2	1.1532	0.248829
cg02260587	PCDHB2	1.15319	0.248831
cg11622162	RNF213	1.15319	0.248832
cg22737473	C2orf47	1.15319	0.248833
cg16943234	GNRHR2;PEX11B;NBPF20;NBPF10	-1.15319	0.248834
cg16316706	SLC16A10	-1.15318	0.248834
cg00943186	MON1A	1.15316	0.248844
cg05283385	RAPGEF1	1.15316	0.248844
cg09280213	LOC101928694;LIPC;RP11-355N15.1;ALDH1A2	-1.15316	0.248844
cg01399894		-1.15315	0.248848
cg03388193	HPSE2	1.15315	0.248848
cg22607451	ABCC1	-1.15315	0.248849
cg25014676		-1.15314	0.248854
cg11180810	MCCC1	-1.15313	0.248855
cg06142442		1.15313	0.248856
cg14698448	AC106786.1	1.15313	0.248857
cg13762404		-1.15313	0.248857
cg13725958	ABCC3	1.15313	0.248858
cg04105453	CAD	-1.15313	0.248858
cg22862357		1.15312	0.24886
cg10214287		1.15312	0.24886
cg06997997	MFAP4	1.15312	0.248862
cg01087248	HPCAL4	1.15312	0.248863
cg22487651		-1.15311	0.248864
cg07894352	ZNF233	1.15311	0.248864
cg04706187		1.15311	0.248866
cg04724190	HDAC4	-1.15311	0.248866
cg19827023		-1.1531	0.248869
cg07741395	MVB12B;FAM125B	-1.1531	0.248869
cg14637027	SRC	1.15309	0.248874
cg24782937		1.15309	0.248874
cg25093216	MCC	-1.15309	0.248874
cg05180717	TMEM85	1.15309	0.248874
cg09004691	F2	1.15308	0.248876
cg05324732	KIAA0892;SF4;SUGP1	1.15308	0.248876
cg04134217	PPP1R9A	-1.15308	0.248878
cg18452149	KIAA1524;DZIP3	-1.15308	0.248878
cg16038337	VPS52	-1.15307	0.24888
cg07018389	DUSP1;RP11-779O18.3	-1.15307	0.248881
cg06566100		1.15307	0.248882
cg11007907	GLIS1	-1.15307	0.248882
cg24757467	U7	-1.15306	0.248884
cg01185855	CRELD1	1.15306	0.248884
cg17524121	NOB1	-1.15306	0.248887
cg10151685		-1.15306	0.248888
cg18590130	LOC399959;MIRLET7A2	-1.15306	0.248888
cg06300961	BRSK2	-1.15305	0.248888
cg10803577	HOXD4;HOXD3	-1.15305	0.248888
cg11645999		-1.15305	0.248888
cg13111391	CERS4	-1.15305	0.248888
cg02508697	OR4D5	-1.15305	0.248891
cg08938249	RAPSN;U6	1.15305	0.248892
cg11061774		1.15305	0.248892
cg15245095	SYT1	-1.15304	0.248894
cg11399254	TAL1;RP1-18D14.7	-1.15304	0.248894
cg11924806		1.15304	0.248896
cg03321588	ARHGEF3	1.15303	0.248896
cg02870602	SAMD12-AS1	-1.15303	0.248898
cg23160569	PIK3R4	1.15303	0.248899
cg09122989	PACS1	-1.15302	0.248901
cg20654462		1.15302	0.248904
cg22687982		1.15301	0.248905
cg13723410	RP11-140M13.1	-1.15301	0.248906
cg06233018	DSCAM;TMPRSS3	1.15301	0.248906
cg11156528		1.15301	0.248908
cg27305320	GREB1	1.153	0.248909
cg15009097	ZFYVE28	-1.153	0.24891
cg20538070	RP5-955M13.4	-1.15299	0.248915
cg02348151	OLIG1;AP000282.2	-1.15298	0.248918
cg13735863	LOC100127888;SLCO4A1;RP11-93B14.5	-1.15298	0.248918
cg01537769	GPC6	-1.15297	0.248922
cg06285590	MCAM	1.15297	0.248923
cg00360107	AXL	-1.15296	0.248926
cg09700085	SLC6A20	1.15296	0.248926
cg00009817		1.15296	0.248928
cg20801783	D2HGDH	-1.15296	0.248928
cg24299306	AC091814.2	-1.15296	0.248928
cg12078605	CTNNA2;LRRTM1	-1.15295	0.248931
cg12462224		1.15293	0.248939
cg27020201	POLE2	-1.15293	0.248941
cg08750521	PM20D1	1.15293	0.248941
cg02920224	SLC29A1	1.15292	0.248942
cg27640114	FANCI	1.15292	0.248944
cg24115593	CCDC99	1.15292	0.248945
cg17944241	KLHL11	-1.15292	0.248945
cg12416359		-1.15291	0.248948
cg20455343		-1.15291	0.248949
cg27209464	WDR26	-1.1529	0.24895
cg00174294	RP11-162D9.3	-1.1529	0.248952
cg01381994		1.15289	0.248954
cg15216253		-1.15289	0.248956
cg14473974	NOTCH1;RP11-611D20.2	1.15289	0.248956
cg22689366	RNU7-58P	-1.15289	0.248957
cg13682334	ZNF638	-1.15287	0.248964
cg14940831	NEMF;U6	-1.15287	0.248964
cg20032693	WIPI2	1.15287	0.248965
cg14519350	OSM;MTMR3	-1.15286	0.248967
cg07584450	GRIA1	1.15285	0.248972
cg24436578	CD81;AC129929.5	-1.15285	0.248972
cg00033155	NPHP1	1.15285	0.248972
cg03151165		1.15285	0.248973
cg13114288	Y_RNA	1.15285	0.248973
cg15868565	CPED1;C7orf58	1.15284	0.248975
cg19352433	AC092155.4	-1.15284	0.248976
cg07511317	KLC1	1.15284	0.248976
cg16970232	APC	1.15284	0.248976
cg12746947	EPHA10	1.15284	0.248977
cg27481507	CARD18	1.15284	0.248977
cg14547759		-1.15284	0.248978
cg19696718	COL6A3	-1.15283	0.248979
cg21319932		1.15283	0.248979
cg25550013	SLC12A3	1.15283	0.248979
cg00594252	TNRC18	1.15283	0.24898
cg05746872	RP11-90J7.3	-1.15283	0.248981
cg13974300	RAB4A	-1.15283	0.248981
cg08388041		-1.15283	0.248982
cg06938333	MAD2L2	1.15282	0.248983
cg15144591	C12orf65;MPHOSPH9	-1.15281	0.24899
cg03072252	AC079834.1	-1.1528	0.248992
cg02250787	HTR2A	-1.15279	0.248996
cg22116640	CLMN	1.15278	0.249002
cg00647258	C22orf39;HIRA;AC000068.5	-1.15278	0.249003
cg19843449	GABRG3	1.15277	0.249006
cg08531025	APAF1	-1.15276	0.249008
cg12718049	EDN3	-1.15276	0.24901
cg14783567		-1.15276	0.249011
cg25090972	MNX1;RP5-1121A15.4	-1.15275	0.249012
cg26559767	CCDC42	1.15274	0.249017
cg22582392	RAPGEF2	-1.15274	0.249017
cg14147224	SSBP1;WEE2-AS1;RP5-894A10.5	1.15274	0.249017
cg09711582	FAM109B	1.15274	0.249018
cg09708216	RP5-945I17.2	1.15273	0.24902
cg25755057	LMO7;RP11-29G8.3	1.15273	0.24902
cg04675542	ZNF300	-1.15273	0.249021
cg05133730		-1.15273	0.249021
cg19896563		1.15273	0.249023
cg15278682	TACR2	1.15272	0.249024
cg09482658	AC133680.1	-1.15272	0.249027
cg03433502	PALM2-AKAP2	1.15271	0.249028
cg22875013	ENPP7	1.15271	0.249028
cg22076693		1.15271	0.249028
cg27355853	RNLS	1.1527	0.249035
cg08251036	MGAT5	-1.1527	0.249035
cg24416652	ADPGK-AS1;ADPGK;RP11-361M10.5	1.15269	0.249036
cg03294328	KSR1	-1.15269	0.249036
cg05068570	KIAA1467	1.15269	0.249036
cg25538000		-1.15269	0.249037
cg00258873	RPP21	1.15269	0.249039
cg19153133	AC073128.10	1.15268	0.249041
cg12365998	RORA	-1.15268	0.249041
cg18882439	7SK	-1.15268	0.249042
cg16178097	GBAS	-1.15268	0.249043
cg10618001	STAG1	-1.15268	0.249043
cg06881996	ARHGEF18;CTD-2207O23.3	-1.15268	0.249043
cg03185794	A2LD1	-1.15267	0.249047
cg10403239	LOC284395	1.15266	0.249048
cg11811391	HTR1D	1.15265	0.249052
cg00360414	TMEM26;RP11-809M12.1	-1.15265	0.249055
cg03209363	AC008060.8	1.15264	0.249059
cg02374789		-1.15263	0.249062
cg16876859		1.15262	0.249066
cg03508615	C22orf34	-1.15262	0.249067
cg14923652	CIDEA	-1.15262	0.249067
cg13462028	RAB31	1.15261	0.24907
cg11677857	MMEL1	-1.15261	0.24907
cg24465041	LINC01392;Y_RNA;AC068610.5	1.1526	0.249076
cg18838013	GANC;TMEM87A	-1.1526	0.249076
cg00420300	RDH12	-1.15259	0.249079
cg20596647	FYN	1.15259	0.249079
cg18711734		1.15259	0.24908
cg02970394	BRP44;DCAF6	-1.15256	0.24909
cg23665568	BCL10;RP11-131L23.1	-1.15256	0.24909
cg12426313	PLEKHG5	1.15256	0.24909
cg13414955	LZTS1	-1.15256	0.24909
cg03266297	GPR124	-1.15255	0.249094
cg01716288	RUSC2	1.15255	0.249095
cg01848728	MAML3	-1.15255	0.249095
cg05990735	PAK6;RP11-133K1.2	-1.15255	0.249095
cg23341085	MBD5	-1.15255	0.249095
cg00260201	PRR15L	-1.15254	0.249097
cg17403397	ZEB2	1.15254	0.249099
cg13838495	MACROD2	-1.15254	0.2491
cg23405677	MACROD2	1.15254	0.249101
cg26532638	DIRAS3;RP11-518D3.1	-1.15253	0.249102
cg02442501	SCMH1	-1.15253	0.249104
cg04878240	SMURF1	-1.15253	0.249105
cg05398321	GPR68	-1.15252	0.249106
cg14356760	FYB	-1.15252	0.249108
cg22751438	KIAA1958	1.15252	0.249108
cg11558135	WNK1	-1.15252	0.249109
cg06505107	C7orf50	1.15251	0.24911
cg11692715	SLC8B1;SLC24A6	1.15251	0.249111
cg04264514	RMDN2-AS1;RMDN2;AC016689.1;FAM82A1	-1.15251	0.249112
cg02603977	LOC101927040;RP11-26J3.1	-1.1525	0.249115
cg02602989	STAT6	-1.1525	0.249116
cg01724996	LOC101929645;SNORA18	1.1525	0.249118
cg09595540		-1.15249	0.249119
cg09012346	MAST4	-1.15249	0.24912
cg19168259	PRMT3	-1.15249	0.24912
cg20577747	LAG3	-1.15249	0.249121
cg16924263		1.15249	0.249122
cg12432161	RP11-451G4.1	1.15248	0.249124
cg12241532	PFKP	-1.15247	0.249129
cg25510591	SHISA6	1.15246	0.249133
cg23524436	CACNA1C	-1.15246	0.249133
cg14954375		1.15246	0.249133
cg21934564	CHCHD5	-1.15245	0.249137
cg17999724	C15orf27	-1.15244	0.249139
cg23896685	ZNRF3	-1.15244	0.249139
cg13537595	ASNS	1.15244	0.249139
cg18512512	MDC1	1.15244	0.24914
cg14939082	C10orf26	1.15244	0.24914
cg04978471	TJAP1	1.15244	0.249142
cg18867790	ERICH6B;FAM194B	-1.15243	0.249142
cg12206334	ZNF619	-1.15243	0.249145
cg13973105	CDC45	-1.15241	0.249153
cg26137915		1.15241	0.249153
cg08418947	RGS7BP	1.15241	0.249153
cg15416215	BOK	-1.15241	0.249154
cg01152897		-1.1524	0.249156
cg24682747	RP11-349I1.2	-1.1524	0.249156
cg00017033	C14orf135;RP11-16B13.1	1.1524	0.249157
cg07114886	GRM2	1.1524	0.249158
cg08481862	LOC100132735	1.15239	0.249159
cg06927625	SRPK2	-1.15239	0.24916
cg14836103	NUCB2	1.15239	0.249161
cg22973390	ITSN1	1.15239	0.249161
cg20038116	EBF3	1.15239	0.249161
cg01846046	PLCB3	-1.15238	0.249164
cg08615820	PI4KA	1.15238	0.249164
cg01507147		1.15237	0.24917
cg11186626	SLC51A;AC069257.9	-1.15236	0.249173
cg23122913	ST8SIA1	1.15236	0.249175
cg16597438	THAP8	-1.15235	0.249178
cg11554543	GATAD2A	1.15235	0.249179
cg25952292	LMCD1-AS1;AC087859.1	-1.15235	0.249179
cg00614182	NRG1	1.15234	0.249181
cg08516181	ZNF451;RP11-203B9.4	1.15234	0.249182
cg01288645		-1.15233	0.249184
cg20601276	BLCAP;NNAT	-1.15233	0.249184
cg02648999	TGFBRAP1;AC012360.4	-1.15233	0.249185
cg04546413		1.15233	0.249185
cg01410314	C9orf41	-1.15232	0.249189
cg04499214	PRDM16	1.15232	0.249189
cg11644401	MIR548H4	1.15232	0.249189
cg01028834	LIMK2;Y_RNA	1.15232	0.249189
cg02455446	SERPINA2	-1.15232	0.24919
cg12405214	OPRK1;RP11-162D9.3	-1.15232	0.24919
cg22603405		-1.15231	0.249192
cg07404200	RPS6KA2;RPS6KA2-IT1	1.15231	0.249192
cg16877606	FXC1;ARFIP2	-1.1523	0.249197
cg02644190	KDM1B	1.1523	0.249198
cg14685556	PQLC1	1.1523	0.249199
cg08462942	ATG4B	1.1523	0.249199
cg18884237	GOLGA7	1.15229	0.249201
cg21922574	NETO1	-1.15229	0.249202
cg04509371		1.15228	0.249206
cg25840237	RP11-680F8.1	1.15228	0.249207
cg03228288	ZNF83	-1.15228	0.249207
cg19498595	C4orf45	1.15227	0.249208
cg10900696	CTD-2168K21.1	-1.15227	0.249209
cg00133727	SIPA1L3	1.15227	0.249209
cg04491342	KCNMA1	-1.15227	0.249209
cg13803266	NPDC1	-1.15227	0.249209
cg06449742	CCDC137;C17orf90	1.15227	0.24921
cg26855208	AVEN;CHRM5	1.15226	0.249215
cg21317279	ZNRD1	-1.15226	0.249216
cg01397469	CUX1	1.15226	0.249216
cg22148652	ARL5A	-1.15225	0.249218
cg16527411	CLLU1	-1.15225	0.249218
cg07261940	ASPSCR1	-1.15224	0.249221
cg08930952	VPS8	-1.15224	0.249223
cg26139435	TCF12	-1.15224	0.249223
cg10930611	NRXN3	1.15224	0.249224
cg11311237	DOCK3	-1.15223	0.249227
cg03254354	PHKB	-1.15223	0.249229
cg00618717		-1.15222	0.24923
cg02450725		1.15222	0.24923
cg03693925	MICB	-1.15222	0.24923
cg24594555	CEP164	-1.15222	0.249231
cg08029429	CTC-340A15.2	1.15222	0.249232
cg21184537	ANKRD62	1.15222	0.249232
cg08022775	NDUFS4	-1.15221	0.249234
cg18383603	CLDN19	-1.15221	0.249235
cg23137343	SLC11A2	-1.15221	0.249236
cg27292203	PAXBP1-AS1;SYNJ1;GCFC1-AS1	1.1522	0.24924
cg06094779	FAT1	-1.1522	0.24924
cg26916090		1.1522	0.24924
cg17927493	SEL1L	1.15219	0.249243
cg02821073	FOXP1	-1.15219	0.249245
cg06720397	BRI3BP	-1.15219	0.249245
cg18612035	OPRM1;IPCEF1	-1.15219	0.249245
cg18530568	AC097713.3;AC097713.4	-1.15218	0.249246
cg10758592		-1.15218	0.249246
cg23056271		1.15218	0.249246
cg21453661		-1.15218	0.249248
cg07655617	BCCIP;UROS	-1.15218	0.249249
cg13119364	TONSL;TONSL-AS1;AC084125.4	1.15218	0.249249
cg23789604	LRRC66	-1.15217	0.24925
cg09084746	EDC4	-1.15217	0.249252
cg24670927	PTPLAD1	1.15217	0.249252
cg04137484	RP11-474D1.2	-1.15217	0.249252
cg27129605	EPHA8	1.15217	0.249253
cg14392066	TOR2A	1.15216	0.249255
cg00118719	FBXO33	-1.15216	0.249256
cg06675273	ST8SIA2	1.15216	0.249256
cg26174235	CD163L1	1.15216	0.249257
cg01851990	ZDHHC18	1.15215	0.249258
cg23608098		1.15215	0.24926
cg10994858	MINPP1	-1.15214	0.249264
cg03012374		1.15214	0.249264
cg04058748	SNX31	-1.15214	0.249265
cg07485775	NEURL1B	1.15214	0.249265
cg09442556	SKI	-1.15213	0.249268
cg25344734	RASSF10;CTC-497E21.3	1.15213	0.249269
cg02288748		-1.15212	0.24927
cg01463779	RFX3	1.15212	0.249271
cg05924729		-1.15212	0.249272
cg11218619		1.15211	0.249274
cg11946072	ESD	-1.15211	0.249276
cg18786324	ACOT7	-1.15211	0.249276
cg22748799	ZNF135	1.15211	0.249276
cg13592003	ZNF250	1.15211	0.249277
cg03919742		1.1521	0.249279
cg07495363	BOLL	-1.15209	0.249282
cg19129839	RP11-429J17.7	-1.15209	0.249283
cg19144071		1.15209	0.249284
cg23492789	EXOC6B	-1.15208	0.249288
cg00137416	DCAF13;SLC25A32	-1.15208	0.24929
cg14540145	AQP6	-1.15208	0.24929
cg26697117	P2RX1	-1.15207	0.249291
cg12370284	HSD17B11	-1.15207	0.249292
cg15732069	LARP6;RP11-138H8.6;RP11-138H8.5	1.15207	0.249292
cg19938920	OSBPL1A	1.15207	0.249292
cg08736421	TSPAN17	-1.15207	0.249292
cg24633366	RAPGEF5	1.15207	0.249293
cg21107944	PRDM16	-1.15206	0.249296
cg06186330		1.15205	0.249301
cg07050008	ERC1	1.15205	0.249301
cg17604908		1.15205	0.249302
cg18598642	FAM160A1;7SK	1.15205	0.249302
cg05222487	ARHGAP22	-1.15205	0.249302
cg10217979	MED1	-1.15204	0.249304
cg00798167	DHX38	1.15204	0.249306
cg04612349	ZNF207	-1.15204	0.249306
cg02936918		1.15203	0.249307
cg20937080		1.15202	0.249312
cg05413991	RP11-357K6.1	1.15202	0.249315
cg03506489	KCNA4	-1.15201	0.249316
cg10898607	RPL24	-1.15201	0.249316
cg14518385	BCL2L1;RP11-243J16.7	-1.15201	0.249316
cg04456720	ANKFN1	1.15201	0.249318
cg23283310		-1.15201	0.249318
cg11670651	SRRM4	-1.15201	0.249319
cg08295919		-1.152	0.249319
cg13028468	EHHADH-AS1;RP11-29A1.3	1.152	0.249322
cg19142054	CETN1	1.15199	0.249326
cg14844353		1.15198	0.249328
cg15837832	PUS1;RP11-417L19.4	1.15198	0.249328
cg16545296	PMS1;ORMDL1	-1.15198	0.24933
cg06300033	SENP7	1.15198	0.24933
cg16266493	LUZP1;RP1-184J9.2	1.15198	0.24933
cg08224779	EYA2	-1.15197	0.249334
cg05372302	MYOM2	1.15197	0.249335
cg10496762	PMM2;RP11-77H9.2;RP11-152P23.2	1.15196	0.249336
cg06331700		1.15196	0.249339
cg07164581	PTHLH	-1.15196	0.249339
cg10453948	METTL21A	1.15196	0.249339
cg12653774	ZNF267	1.15195	0.249341
cg00250422		-1.15194	0.249345
cg22290136		-1.15194	0.249345
cg03721780	SPPL3	-1.15194	0.249346
cg19351717	EDIL3	-1.15194	0.249346
cg25961702	LSMEM1;C7orf53	1.15194	0.249346
cg27338396	BNIP3L;SDAD1P1	-1.15194	0.249346
cg17009807	LOC101927156;AC104820.2	-1.15194	0.249347
cg01475952	CPVL;CHN2	-1.15193	0.249349
cg05415354	RP11-320N7.2	-1.15191	0.249356
cg13488013	RP5-1029K10.2	1.15191	0.249356
cg09171093	SGIP1	-1.15191	0.249356
cg06126571	CCDC68	1.15191	0.249358
cg00142095	C21orf58	-1.15191	0.249358
cg17412422	IL16	1.15191	0.249358
cg22480016	KIAA1370;FAM214A	-1.15191	0.24936
cg14622909		-1.1519	0.249361
cg19013522	TTYH3	1.1519	0.249363
cg08953726		1.1519	0.249364
cg26132853	MIR1292;NOP56	1.15189	0.249367
cg26391593	RAI1	-1.15188	0.24937
cg08303283	LCN12	1.15188	0.249371
cg13073895		1.15188	0.249371
cg20582036	LHX4-AS1;RP5-1180C10.2;LHX4;ACBD6	-1.15187	0.249374
cg05187826	CCDC6	-1.15187	0.249374
cg20092221	ARHGEF10L	-1.15187	0.249374
cg01853526	AC009502.4	-1.15187	0.249375
cg23206463		1.15186	0.249377
cg15093399	PPP2R2D	1.15186	0.249378
cg07173092	ANK1	1.15186	0.249381
cg00377794	HUNK	1.15184	0.249388
cg16029368	G6PC3	1.15183	0.24939
cg09492541	RPTOR	1.15182	0.249396
cg17548881	ETV1	-1.15182	0.249396
cg24608205	SF3B4	-1.15181	0.249397
cg08306602	SEPN1;RP1-317E23.6	1.15181	0.249401
cg16538205	ACTN1	1.15181	0.249401
cg04726223	THSD4;AC108861.1	1.1518	0.249405
cg00069242	JUB;RP11-298I3.4;AJUBA;RP11-298I3.5	-1.15179	0.249407
cg26476584	U6	1.15179	0.249408
cg15433159		1.15178	0.249411
cg17830604		1.15178	0.249413
cg19234198	LINC01599	1.15176	0.24942
cg14123349	LPGAT1	-1.15176	0.249421
cg05820623		1.15176	0.249421
cg07885289	LHX1;RP11-445F12.1	-1.15175	0.249423
cg22377824	U2	1.15175	0.249423
cg22513528	RP11-307C19.2	1.15175	0.249423
cg02216731	MSLN	-1.15175	0.249424
cg24928597	GRWD1	1.15175	0.249425
cg24486037	SELENBP1	1.15175	0.249425
cg08364970		1.15174	0.249426
cg13394331	PCDHB16	1.15174	0.249426
cg16897518	ZFHX4	-1.15174	0.249426
cg13055374	SSBP3	-1.15174	0.249426
cg16061228	SCN4B	-1.15174	0.249426
cg13859764		-1.15174	0.249427
cg22699422	CCDC110	-1.15174	0.249427
cg01463873	NME8;TXNDC3;EPDR1	1.15174	0.249427
cg23014690	CTD-3006G17.2	-1.15174	0.249428
cg22994495	RPTOR	-1.15174	0.249428
cg25347523	RP11-25J23.3	-1.15174	0.249429
cg15137734	VGLL4	1.15174	0.249429
cg20462349	ATF6	-1.15173	0.249432
cg13119035	C7orf25;RP11-111K18.1	1.15173	0.249433
cg24451742	DOCK6	-1.15173	0.249433
cg00663111	RIPK1	1.15173	0.249434
cg03834864	PTPRR;Y_RNA	-1.15173	0.249434
cg26523841	CCDC61	1.15172	0.249435
cg26706660		-1.15172	0.249436
cg21125907	SH3BP5-AS1;AC087590.3	-1.15172	0.249437
cg11081231		-1.15172	0.249437
cg20902443	SEPHS1	-1.15171	0.249439
cg11727212	PPP1CC	-1.15171	0.249439
cg03304654	ZNF418	-1.15171	0.249441
cg16961961	INHBA;INHBA-AS1;AC005027.3;AC005027.4	1.15171	0.249441
cg17058383	MCF2L	-1.15171	0.249441
cg15114105	SLC17A7	-1.15171	0.249441
cg19069039		1.1517	0.249443
cg22155294	DLGAP4	-1.1517	0.249443
cg02285715	TCFL5	-1.1517	0.249444
cg23561806	ZNF143	-1.1517	0.249444
cg24179285	TMC5;U4	-1.1517	0.249446
cg19424265	FAM110A;RP11-276A18.2	1.1517	0.249446
cg05651732		1.1517	0.249446
cg27039606	PRODH2	-1.15169	0.249448
cg12970788	PHACTR3	-1.15169	0.24945
cg27016494	DLX5	-1.15169	0.24945
cg23111338	FIGNL1	1.15168	0.249451
cg23462138	MEGF9	-1.15168	0.249452
cg11142456	ZNF560	-1.15168	0.249453
cg02780787		-1.15168	0.249454
cg17397607		-1.15167	0.249458
cg17147206	UST	1.15166	0.249461
cg20615141	MIR1266;MYO5C	1.15166	0.249462
cg14877637	ATP6V1C1;KB-1639H6.2	-1.15165	0.249464
cg16684564		1.15165	0.249465
cg04546471	RPL41	-1.15165	0.249465
cg05011988	ADNP	1.15165	0.249465
cg15208651		-1.15165	0.249466
cg07328888	N4BP2L1	1.15164	0.249468
cg03468973	ZBED5-AS1;CTD-2003C8.1	-1.15164	0.249468
cg17624393	AL596449.1	-1.15164	0.249469
cg01187952	THOC7;ATXN7	-1.15164	0.249469
cg17365473		-1.15163	0.249472
cg22622786	MYH2;MYHAS	-1.15163	0.249472
cg22369182	ELP4;IMMP1L	-1.15163	0.249472
cg12889374	Y_RNA	1.15163	0.249472
cg06105898	RP11-716H6.2;RP11-820L6.1	-1.15163	0.249473
cg12259191	KRTAP4-1	1.15163	0.249475
cg06614142	CNOT2;RP11-611E13.2	-1.15162	0.249476
cg19335064	APOL4	1.15162	0.249476
cg05804288	XYLT1	-1.15162	0.249477
cg09738947	ZNF710	1.15162	0.249478
cg24184350	LOC221710;C6orf228	-1.15162	0.249478
cg26406994	RAP1GDS1;RP11-323J4.1	1.15162	0.249478
cg18897249		-1.15162	0.249479
cg09501274	LEPRE1;C1orf50	-1.15161	0.24948
cg01525839	LA16c-444G7.2	1.15161	0.249483
cg07426000	MIR3163;SYNE1	-1.15161	0.249483
cg06678662		-1.1516	0.249486
cg19520452		1.1516	0.249487
cg01343663	LINC01502;RP11-98L5.2	1.15159	0.249491
cg24471541		1.15158	0.249492
cg12824423	RP11-277A4.4	-1.15158	0.249493
cg17091441	C2orf90	-1.15158	0.249493
cg08010094	NXPH2	1.15158	0.249495
cg05491695	MALAT1	1.15157	0.249497
cg13846473	DOLK;NUP188	-1.15157	0.249497
cg06756931	RPTOR	1.15157	0.2495
cg24960312		1.15157	0.2495
cg16201313		-1.15156	0.249502
cg00045248	IPO4;RP11-468E2.2	-1.15156	0.249502
cg25371803	CCT3;C1orf182	1.15156	0.249502
cg20040285	MAX	1.15156	0.249502
cg23523811	GUCY2C	1.15156	0.249504
cg01434179	GGA2	1.15155	0.249506
cg04393275	DCDC2	-1.15155	0.249507
cg16937047	TXLNB;RP11-445F6.2	1.15154	0.24951
cg22017573	ECH1	-1.15154	0.24951
cg07814296	RALGPS1	-1.15154	0.24951
cg22575599	ORMDL2;SARNP;RP11-762I7.5	-1.15154	0.24951
cg14457839	FZD6;RP11-318M2.2	1.15153	0.249516
cg27380397	PKNOX1	-1.15153	0.249516
cg02103875	TOM1L2;LRRC48	-1.15151	0.249522
cg19081868	PAX8-AS1;PAX8;AC016683.6	-1.15149	0.249533
cg16419206	LINC01476	1.15148	0.249534
cg17426070	FBLN2	1.15148	0.249536
cg12576869	FBLN1	-1.15146	0.249542
cg23629221	POLG2	1.15146	0.249542
cg07700028	KIAA1328	1.15146	0.249542
cg01139761		1.15145	0.249547
cg08407524		-1.15145	0.249548
cg17644772	MX1;TMPRSS3	1.15145	0.249548
cg19719703	CUL4A	1.15144	0.249551
cg04189917		-1.15144	0.249551
cg02965553	ITPKA	1.15144	0.249552
cg13318959		1.15144	0.249552
cg06251420		1.15144	0.249553
cg18705632		-1.15143	0.249556
cg06415891		-1.15143	0.249556
cg02770535		-1.15143	0.249556
cg09410102	ERCC6L2;C9orf102	1.15143	0.249557
cg06644942	CLASP1	1.15142	0.249558
cg21698981	DCAF11;NRL	-1.15142	0.24956
cg12943885		-1.15142	0.249562
cg08829007	KIAA0748;TESPA1	-1.1514	0.249568
cg05248804		1.1514	0.249569
cg25449924	NCOR2	1.15139	0.249572
cg06694916		-1.15139	0.249572
cg11058576	C14orf68	-1.15139	0.249574
cg25336731	SNRPG	-1.15137	0.249579
cg18849727		-1.15137	0.24958
cg17406028	OTUD7B	1.15137	0.249581
cg15116481	KLK15	-1.15136	0.249585
cg11708784	MAN1C1	1.15136	0.249586
cg05921138	SORL1	1.15135	0.249588
cg12277336	MCOLN2	-1.15134	0.249591
cg18127003	GATA4	1.15134	0.249592
cg14611774	FBXL12;SNORA70	1.15134	0.249593
cg00076538	EGFLAM	-1.15134	0.249593
cg09660043	PNLIPRP2	1.15133	0.249596
cg04122493		1.15133	0.249597
cg06883089	BEST4	-1.15133	0.249598
cg06984201	LPCAT1	-1.15132	0.249599
cg11816434	RP11-129K20.2	1.15132	0.2496
cg19912956	RSAD1	-1.15132	0.249601
cg26979595		-1.15131	0.249606
cg17359198	PRKAG2	-1.1513	0.249609
cg09457445	ITGB7	-1.1513	0.24961
cg02544392	SUGCT	-1.15129	0.249614
cg00696671		-1.15129	0.249614
cg07555724		-1.15128	0.249616
cg07605229	MAP2	-1.15128	0.249616
cg05601847	THAP9	-1.15128	0.249617
cg10407092		-1.15128	0.249617
cg05379641	MAGI2	-1.15128	0.249619
cg02876276		-1.15127	0.249622
cg00588621	EID3;TXNRD1	-1.15127	0.249622
cg08788697	SVEP1	-1.15126	0.249624
cg08596249	FAM155A-IT1;FAM155A	-1.15126	0.249626
cg15146859	GALR1	1.15126	0.249627
cg26554646	GINS4	-1.15125	0.249627
cg18636829	CUX1	1.15125	0.249629
cg18736678	ZC3H3;7SK	1.15125	0.24963
cg13742513	SLC25A41	1.15124	0.249635
cg02328601		-1.15123	0.249636
cg08975720	FAM83H;RP11-429J17.6	1.15122	0.24964
cg13761806		-1.15122	0.249642
cg10513696	MRPS35;RP11-1060J15.4	-1.15122	0.249643
cg12627371	LAMA1	1.15122	0.249644
cg09558982	APOA1;AP006216.12	1.15121	0.249644
cg13808574		-1.15121	0.249644
cg21205276	IARS;SNORA84	-1.15121	0.249645
cg22125530	CLASP1	-1.15121	0.249647
cg14029968	TBC1D12	1.1512	0.249651
cg15492750	C11orf57	1.1512	0.249651
cg24114491	MSL2	1.1512	0.249651
cg18559483	MMP17	1.1512	0.249651
cg17030092		-1.1512	0.249651
cg22694682	TRIQK;C8orf83;CTD-3239E11.2	1.15119	0.249653
cg03762081	KLK10	1.15119	0.249654
cg24252708	TNXB;RN5S206	-1.15119	0.249654
cg16711866	CSF3R	-1.15119	0.249656
cg27347247	ANO1	1.15119	0.249656
cg05650764	SAPS3;PPP6R3	-1.15119	0.249656
cg10408640	LOC101928386;AC016910.1	-1.15118	0.249657
cg26009649	SCPEP1	-1.15118	0.249657
cg26804907	CTC-321K16.1	1.15118	0.249659
cg22205765	LCOR	1.15118	0.249659
cg04483548	THADA	1.15118	0.24966
cg16007488	RP11-66B24.2	1.15117	0.249664
cg22588682		1.15117	0.249664
cg01025954		1.15117	0.249664
cg19214408	MXI1	-1.15117	0.249664
cg19427399	WFDC8	-1.15117	0.249664
cg06197074	TTC39A	-1.15116	0.249666
cg14102292	NLE1	1.15116	0.249667
cg20997993		1.15116	0.249667
cg02441090	OXCT1;OXCT1-AS1	1.15115	0.249669
cg14668802	FOXD3-AS1;FOXD3;RP4-792G4.2	1.15115	0.249669
cg17233089		1.15115	0.249672
cg16316127	GMDS	1.15114	0.249673
cg15776390	RP11-148B3.1	1.15114	0.249674
cg14272860	ZNF574	1.15113	0.249677
cg21228004	GPR39;7SK;AC104405.1	-1.15113	0.249677
cg21194039		-1.15113	0.249678
cg00627998		-1.15113	0.249679
cg21913319	COL24A1	1.15112	0.249682
cg21454227	DHTKD1	1.15112	0.249683
cg00099427	CCDC19	1.15111	0.249687
cg21412355		-1.15111	0.249687
cg15018359	ATF6B	1.15111	0.249687
cg09661367	PABPC4;LOC101929516;RP11-15J6.1	1.15109	0.249694
cg11188027	ZDHHC13	-1.15109	0.249694
cg22624147	SFRP1	-1.15109	0.249696
cg10936066		1.15109	0.249696
cg17038444	MTR	1.15109	0.249696
cg19095764	SNTG2	1.15108	0.249698
cg21418737	RP11-168O16.1	1.15108	0.2497
cg19430423	CYP2S1	1.15108	0.2497
cg09524080	UBE2O;AANAT	1.15108	0.249701
cg25875209	RASA3	1.15108	0.249701
cg08191899	MRPS6;AP000318.2	-1.15107	0.249703
cg08889551	RFWD2;RP11-195C7.1	1.15107	0.249703
cg20687414	MIR138-1	-1.15107	0.249705
cg09482421		-1.15106	0.249706
cg23514529	LASP1	1.15106	0.249706
cg22916254	SNRPF;RP11-410A13.3	1.15106	0.249707
cg11708124	LZTS1-AS1;LZTS1	1.15106	0.249709
cg17723355	STAM;RP11-390B4.5	1.15105	0.249713
cg05299398	FLI1	-1.15105	0.249713
cg15928730	RP5-875O13.1;U1;AL355149.1;RP4-798A10.5	1.15105	0.249713
cg07492210	AC016995.3	1.15104	0.249718
cg06282240	CENPJ	1.15103	0.249719
cg22523050	CREB3L2	1.15103	0.249719
cg27603097		1.15101	0.249726
cg00264195		-1.15101	0.249729
cg11913696	AHSA1;SNORA46	1.15101	0.249729
cg18407780	ERVFRD-1;SMIM13	1.151	0.249731
cg21695024		-1.151	0.249732
cg23348582	SEL1L	1.151	0.249734
cg00836944	DAB2IP	-1.151	0.249734
cg22367246	LRRC57;HAUS2	-1.15098	0.24974
cg05763569	FRMD4A	-1.15098	0.24974
cg12042927	C5orf66;CTC-276P9.3;CTC-276P9.2;CTC-203F4.1;CTC-349C3.1	-1.15098	0.249741
cg27273234	HN1	-1.15098	0.249742
cg13112524	WHSC1	1.15098	0.249742
cg09628526	TSHZ2	1.15097	0.249744
cg05366139	NR5A2	-1.15097	0.249744
cg09538587	NEB	1.15095	0.249754
cg01324838		1.15094	0.249757
cg06262746	GOLGA3	-1.15094	0.249759
cg02558524		1.15093	0.249761
cg03370475	LOC101927419;RP11-107I14.4;RP11-107I14.1	-1.15093	0.249761
cg01875118	MGC23270;RP11-477I4.3	1.15092	0.249766
cg01485549	FTO	-1.15092	0.249767
cg22860917	GALM	1.15091	0.249767
cg24570064		-1.15091	0.249768
cg26492243	FLJ33581;RP5-1100I6.2	1.15091	0.249769
cg05644662		-1.15091	0.24977
cg09489323	NXN	1.1509	0.249775
cg25310867	GAB2	-1.15089	0.249776
cg03188843		1.15089	0.249776
cg16585173		-1.15089	0.249777
cg16635274	PIAS2	1.15089	0.249777
cg10993086		1.15089	0.249779
cg05100916	IFRD1	-1.15089	0.249779
cg23019413	AC011288.2	-1.15089	0.24978
cg20260751		-1.15087	0.249784
cg22566831		-1.15087	0.249785
cg17011173	ZNF608	-1.15087	0.249786
cg00449612		-1.15086	0.249791
cg15343797	NLRX1;PDZD3	1.15086	0.249792
cg18357908	LTBP4	1.15086	0.249792
cg16353608	SBF1	1.15085	0.249793
cg22292762	GRAMD3	1.15085	0.249793
cg00398130	STMN2	1.15084	0.249797
cg16704378	PHF21B	-1.15084	0.249797
cg24655269	TAF1L;RP11-555J4.4;AL589642.1	-1.15084	0.249797
cg23221732		-1.15084	0.249798
cg06908458	SLC4A8	-1.15084	0.249798
cg19172278		1.15084	0.249798
cg21169611	SMC2	-1.15084	0.249799
cg03848252	HSPBP1	1.15083	0.249802
cg24933115		1.15083	0.249804
cg24770985	CAV1	1.15082	0.249805
cg00502209	RP11-505E24.2	-1.15082	0.249806
cg05493528	AK4	-1.15082	0.249808
cg01522721	MIR1181;CDC37	1.15081	0.249811
cg01550700		-1.15081	0.249812
cg14544666	RASGEF1C	-1.1508	0.249815
cg26748898	MGAT5B	-1.1508	0.249816
cg04975519	RNF32	-1.15079	0.249817
cg10287438	RALGPS1	1.15079	0.249817
cg23809597		-1.15079	0.249817
cg26909082		1.15079	0.249818
cg04937080	DAB1	-1.15079	0.249819
cg10698936	snoU13	1.15078	0.249821
cg22248488	CTD-2339F6.1;RP11-388G22.1	-1.15078	0.249823
cg05847388		1.15078	0.249824
cg13173405	PSEN1	-1.15076	0.24983
cg02117228	P3H2;LEPREL1	1.15076	0.24983
cg05404309	GRID1	1.15074	0.249841
cg15557951		-1.15073	0.249844
cg23532713	C6orf154;LRRC73	1.15073	0.249845
cg19135052	AC068138.1	-1.15073	0.249845
cg02643597	GOLGA3	-1.15071	0.24985
cg17728956	ULBP3	-1.15071	0.24985
cg13725408	MUC13	1.15071	0.249851
cg21996761	NRXN2	1.15071	0.249851
cg11659501	ACSS3	1.15071	0.249851
cg19143639	CTD-3025N20.2	-1.15071	0.249851
cg27413230		1.1507	0.249854
cg07425115		1.1507	0.249855
cg05285291		-1.1507	0.249856
cg22776675	PSAPL1;SORCS2	1.1507	0.249856
cg04825924	UPK1B	-1.15069	0.249859
cg26427165	ANKS1B	-1.15069	0.24986
cg02841895	MGAT5B	1.15069	0.24986
cg07495357	CUL7;KLC4	1.15069	0.249861
cg26597539	PTGER4	-1.15068	0.249862
cg13821051		-1.15068	0.249863
cg26749844	AKAP1	-1.15068	0.249864
cg07343335	NTNG1	-1.15067	0.249867
cg17071434	SERPINB8;HMSD	1.15066	0.24987
cg07918174	GHRHR	-1.15066	0.249871
cg12901174		1.15066	0.249873
cg14046470	TDRD6;RP11-446F17.3	-1.15066	0.249873
cg15402961	CREB1	1.15065	0.249874
cg03263502	NEDD4L	1.15064	0.249881
cg18170680		1.15064	0.249881
cg04247014	AOX1	-1.15063	0.249885
cg08333858		1.15063	0.249886
cg23595927	MYL5	1.15062	0.249887
cg25259653		1.15062	0.249889
cg19947171	RGS7	1.15061	0.249893
cg22259344	STARD13;LINC00464	1.15061	0.249893
cg00463594	TOM1L2;LRRC48	-1.15061	0.249894
cg22423047	RP11-534L20.5	1.1506	0.249897
cg03396889	MYO15A	-1.15059	0.249899
cg12412575	AKAP13;RP11-815J21.3;RP11-815J21.4	-1.15059	0.249899
cg24431193	FLRT1;MACROD1	-1.15058	0.249903
cg11052535	OR8U8;OR9G9;OR9G1	-1.15058	0.249905
cg16091142	SCAND1	-1.15057	0.249908
cg02220182	LOC100996251;RP11-389O22.1;RP11-31F15.2	-1.15057	0.249908
cg00748490		1.15057	0.24991
cg21044933	SLC35F4	-1.15056	0.249911
cg10249705	GUCY1A2	1.15055	0.249916
cg20239160	JUP	1.15055	0.249917
cg02411678	FAM149B1;DNAJC9	-1.15055	0.249917
cg26065892	LETMD1	1.15055	0.249918
cg21236100	C16orf91	1.15054	0.24992
cg15441164		1.15054	0.249922
cg14775469		-1.15054	0.249923
cg26682337	SH3RF2	-1.15054	0.249923
cg13615771	LRRTM4	-1.15053	0.249924
cg18706748	ADAT1;RP11-77K12.8	-1.15053	0.249925
cg13215514		-1.15052	0.249928
cg09766383	GPR63	-1.15052	0.249929
cg06012133	RP11-731D1.1	1.15052	0.249929
cg16797258	CTD-2530H12.4	1.15052	0.24993
cg18281527		-1.15052	0.24993
cg11723896	TAF15	-1.15052	0.24993
cg09846458	ISOC2	1.15052	0.24993
cg18422544		1.15052	0.249931
cg18044415	XKR4	1.15052	0.249932
cg14034092	CHFR;RP11-46H11.5	-1.15051	0.249933
cg19061632	LOC100134713;NDUFB2;RP4-726N20.2;ADCK2	1.15051	0.249934
cg03207350	PDE4D	1.15051	0.249936
cg05030277		1.1505	0.249936
cg16333239	STK10	-1.1505	0.249937
cg00268019	LY75;LY75-CD302	1.15049	0.249943
cg10231397	7SK	1.15048	0.249946
cg07346406		-1.15048	0.249948
cg17705423	PLEC1	1.15048	0.249948
cg19210893	PDCL	-1.15048	0.249948
cg11534293	LOR	-1.15048	0.249948
cg05802658		-1.15047	0.249949
cg07887517	BAIAP2-AS1;CTD-2561B21.9	-1.15047	0.24995
cg27416437	EWSR1;RHBDD3	1.15047	0.24995
cg20600210	APCDD1L;RP5-907D15.2	-1.15047	0.249951
cg20294544	KIF20A;BRD8	1.15047	0.249951
cg20672044	HPR	-1.15047	0.249951
cg11677533	HHLA3	-1.15047	0.249952
cg06432884	SLC4A5	-1.15046	0.249956
cg15523980	SLC35F3	-1.15046	0.249956
cg23661344	PLD6	-1.15045	0.249959
cg00958311	PISD	-1.15045	0.249959
cg04200485	MAML2	-1.15045	0.24996
cg05472405	KHDC1L;RP11-257K9.7	1.15045	0.24996
cg05668640	SPTB	-1.15045	0.24996
cg11415498		-1.15045	0.24996
cg06244906	ZIM2	1.15045	0.24996
cg06710207		1.15044	0.249961
cg16449662	U6	1.15044	0.249962
cg23692680		1.15044	0.249964
cg02992252	E2F2	-1.15044	0.249965
cg02185146	ADGRD1;GPR133	1.15043	0.249968
cg22426611	ARHGAP21	-1.15042	0.249969
cg19206987		-1.15042	0.249971
cg02344187	RP11-711C17.2	-1.15042	0.249971
cg02874655	SNORA4;RP4-724E13.2	-1.15041	0.249974
cg20120218	CADM2	1.15041	0.249974
cg20549620	AC114765.1	-1.15041	0.249975
cg06692050	SFRP5	1.15039	0.249982
cg24217005	2005-09-01	-1.15039	0.249982
cg19739774	RPA3;AC006465.3	-1.15039	0.249983
cg21589280	DDAH1	-1.15039	0.249984
cg24458428	TMEM57;RHCE	1.15037	0.24999
cg02031603	TCTE1	-1.15037	0.249993
cg10285365	NDUFB9	1.15036	0.249994
cg06290633	TACC2	-1.15036	0.249994
cg20099378	NEURL1;NEURL1-AS1;RP11-225H22.5	1.15036	0.249994
cg01091565	MESP1	-1.15036	0.249994
cg11166877	PAN3-AS1;PAN3	-1.15036	0.249997
cg15124968	PCDHGA4;PCDHGA12;PCDHGA11;PCDHGA9;PCDHGA1;PCDHGB1;PCDHGC3;PCDHGB6;PCDHGB3;PCDHGB7;PCDHGA6;PCDHGA8;PCDHGA10;PCDHGA5;PCDHGB4;PCDHGA3;PCDHGA2;PCDHGA7;PCDHGB2;PCDHGB5	1.15036	0.249997
cg24489634	ICOS	1.15035	0.249998
cg11858516	HTT	-1.15035	0.249999
cg23916896	AHRR	1.15035	0.25
cg12787465	PTMS;MLF2	-1.15034	0.250003
cg08879886	RP11-124B13.1	1.15033	0.250007
cg19216212		-1.15033	0.250007
cg11520509	MRC2	-1.15033	0.250008
cg25599211	P4HA3;RP11-632K5.3	1.15033	0.250009
cg03089056	ECT2L	-1.15033	0.250009
cg20368818	RP11-646J21.6	1.15033	0.25001
cg13469180	KIF9;KLHL18	1.15032	0.250013
cg13264059	PTPRE	1.15031	0.250017
cg15448495	YAP1	-1.15031	0.250018
cg16856695	ZBED3	-1.1503	0.250019
cg21460402	LMO1	1.1503	0.250021
cg14664458	SKA3;MRP63	1.1503	0.250021
cg15655655	SRI	1.1503	0.250021
cg20326867	STIM2;RP11-293A21.1	-1.1503	0.250021
cg03778647	CTD-2050E21.1	-1.1503	0.250022
cg15543443	CUTA	1.1503	0.250022
cg04001676		-1.1503	0.250022
cg23189583	BCRP2	-1.15029	0.250025
cg01396387	CDH13	1.15028	0.250029
cg03617572	OSBPL5	-1.15028	0.25003
cg12624894	KIF3A	-1.15028	0.25003
cg12531498		-1.15028	0.25003
cg13124801	SPNS2	1.15026	0.250035
cg00164582	SH3PXD2A	-1.15026	0.250036
cg07224454	SIN3A	-1.15026	0.250036
cg18114671	NOL4	1.15026	0.250037
cg22360761		1.15026	0.250038
cg00561022	VCL	1.15025	0.250039
cg03388025	SPIRE2	1.15024	0.250044
cg12547531	AQP1	-1.15024	0.250045
cg20044752		1.15024	0.250046
cg08394261		1.15024	0.250047
cg25609220	SPACA4;FAM83E	-1.15023	0.250049
cg02461391	CDYL2	1.15023	0.25005
cg16883450		-1.15023	0.250051
cg05968106		-1.15023	0.250051
cg12205433	TES	1.15022	0.250052
cg21145212	AGPAT6;LOC102723729;RP11-360L9.4	1.15022	0.250052
cg06796682	RP11-718G2.5	-1.15022	0.250052
cg09158909	C20orf29;AP5S1	1.15022	0.250052
cg08787968	WT1	-1.15022	0.250053
cg08926253	IRF7	1.15022	0.250054
cg12161887	GALNT9	1.15021	0.250056
cg23196133	ZBTB4;POLR2A	-1.15021	0.250056
cg11037818		1.15021	0.250058
cg12757578		-1.15021	0.250058
cg07698067	LPP	-1.15021	0.250059
cg26627405		-1.1502	0.25006
cg12861651	TRMT61A;RP11-600F24.7	1.1502	0.25006
cg26023303		-1.1502	0.25006
cg24662961	IRX3	-1.1502	0.250061
cg05819745		-1.1502	0.250061
cg09737884	CTC-340A15.2	1.1502	0.250063
cg27025722	SPTBN1;AC092839.4	1.15019	0.250065
cg20803849	LRP5	1.15019	0.250065
cg06687848		-1.15019	0.250067
cg03241388	SIM2	-1.15018	0.250068
cg20818795	RP11-203M5.6	-1.15018	0.250068
cg16920581	PARP11;RP11-664D1.1	1.15018	0.25007
cg04420196	RP11-279F6.1	-1.15018	0.250071
cg01401641	TSHZ3	-1.15018	0.250072
cg12694122	RFESD	1.15018	0.250072
cg09010017		1.15017	0.250072
cg05898161	ZNF622	-1.15017	0.250074
cg20578660	SHANK1	1.15017	0.250074
cg19448420	SNAP23	1.15017	0.250075
cg17313316	RP11-473M20.11	-1.15016	0.250079
cg07477077	UNC5B	1.15015	0.250082
cg00564141		1.15015	0.250082
cg15099060	TM9SF3	1.15015	0.250082
cg09537434	ATP5SL	1.15015	0.250083
cg02827175	MAD1L1	-1.15014	0.250085
cg19755714	MAML3	1.15014	0.250085
cg16666370	CELSR2	1.15014	0.250085
cg06297951	FSIP1	1.15014	0.250086
cg15195267		-1.15014	0.250086
cg07574575		-1.15014	0.250086
cg09520037	ZHX2;AC016405.2	-1.15014	0.250087
cg23942984	GRIN2B	1.15013	0.250089
cg00049595		1.15013	0.25009
cg21701693	PPP5C	1.15013	0.25009
cg27275374	TNS3	-1.15013	0.250091
cg05997115	CD274	1.15012	0.250093
cg01706030	INTS6	-1.15012	0.250095
cg25491247		1.15012	0.250096
cg23330212	BDNFOS;BDNF-AS1	1.15012	0.250096
cg19568003	AURKC	1.15011	0.250098
cg11457953	TRAPPC9	1.15011	0.250098
cg06287431	KIF3C	-1.1501	0.250101
cg07393696	TMEM221	-1.1501	0.250102
cg25970618	FAM47E;RP11-67M24.5	-1.1501	0.250102
cg17761419	PENK	1.1501	0.250103
cg03719555	UBXN6	-1.1501	0.250104
cg15634139	AXIN1	-1.1501	0.250104
cg15133578		-1.15009	0.250105
cg07269906	SIPA1L3	1.15009	0.250107
cg08886715	SDK1	-1.15008	0.25011
cg25546362		1.15008	0.250113
cg08417313	TCN1	1.15007	0.250117
cg03370957	BAZ1B	1.15006	0.250119
cg13590966	MME	-1.15006	0.250121
cg11485451	TCF7	1.15005	0.250123
cg22380037	CITF22-92A6.1	-1.15005	0.250124
cg15013124	LOC283140;U6;RP11-356J5.12	1.15004	0.250126
cg14649262		-1.15003	0.25013
cg04993276	DNAJC6	-1.15003	0.250133
cg15701463	MKRN2	1.15002	0.250134
cg05854644	SARM1;VTN;CTB-96E2.3	-1.15002	0.250135
cg21382382	NBLA00301;RP11-471J12.1	1.15002	0.250135
cg10987864	AK8;RP11-295G24.5	-1.15002	0.250136
cg12447928	CMAHP	-1.15002	0.250136
cg24477583	CMTR1;FTSJD2	-1.15002	0.250136
cg10869830	SEPT10	1.15001	0.250138
cg17741866	ZFYVE1	-1.15001	0.250139
cg26204513	SNORA46;CNOT1	-1.15001	0.250139
cg22066626	CCR5;LOC102724297;RP11-24F11.2	1.15001	0.250139
cg24219634	TBC1D8	1.15001	0.25014
cg09135551	TMEM26;RP11-809M12.1	-1.15	0.250142
cg17696044	SHANK2	1.15	0.250143
cg01010000	PAFAH1B2	1.15	0.250144
cg05063274	PTPN14	1.14999	0.250146
cg13826191	U4	-1.14999	0.250149
cg02387435	ZDHHC8	1.14998	0.250152
cg05155965	NR2F2	1.14998	0.250153
cg07490187	GFRA1	-1.14998	0.250153
cg26918117	CUX1	-1.14998	0.250153
cg11439877	GOLGA3	1.14997	0.250158
cg20429277	CUL1	1.14996	0.250159
cg17181255	PLEKHG6	-1.14996	0.250161
cg09997717		1.14996	0.250161
cg21540848	CDK8	1.14995	0.250164
cg11805383	NACC1	-1.14995	0.250165
cg04638131	TCEA3	-1.14995	0.250166
cg17627466	CHRM1;AP000438.2	1.14995	0.250166
cg17852078	PSMD2	-1.14994	0.250169
cg15305070		-1.14994	0.25017
cg00848447	PCNT	-1.14993	0.250171
cg18874544	U6	1.14992	0.250178
cg15433195	MAP3K7CL;C21orf7	-1.14991	0.250182
cg26794034	SLC35F2	-1.14991	0.250182
cg27303578		1.14991	0.250182
cg17082640		-1.1499	0.250183
cg15346286		1.14989	0.250188
cg07201350		-1.14989	0.25019
cg07844369	AC002519.6	1.14987	0.250196
cg08642671		-1.14987	0.250198
cg24650734	THSD4	1.14986	0.250201
cg05486388	AC068489.1	-1.14986	0.250201
cg22504031	TRAPPC9	-1.14986	0.250202
cg17127646	PCSK6	-1.14985	0.250204
cg03937717	2007-09-01	1.14985	0.250205
cg23671699	LINGO3	-1.14985	0.250207
cg13433170		-1.14985	0.250207
cg26378073	CALHM1;CALHM2;RP11-225H22.4	1.14984	0.250212
cg14699263	DPYSL5	-1.14984	0.250212
cg18133477	TP53INP2;RP11-346K17.4	1.14983	0.250213
cg09886564		-1.14983	0.250213
cg25472638	MECOM	-1.14983	0.250215
cg15311651	NCR3	-1.14982	0.250217
cg16645582	EFCAB6	-1.14982	0.250219
cg02251771	PANX1	1.14982	0.25022
cg25093813		-1.14981	0.250222
cg00013688	TRPM3	1.14981	0.250223
cg17453850	TRIM29	-1.14981	0.250223
cg21846876	LANCL1;CPS1	-1.14981	0.250223
cg03621583	LYST;RNU5E-2P	-1.1498	0.250226
cg07393105	KCTD7	-1.1498	0.250227
cg15487922	AC016725.4	1.14979	0.250229
cg23161794		1.14979	0.250229
cg25599948	ZNF709	-1.14979	0.250229
cg20944283	CADM3;DARC;CTA-134P22.2	-1.14979	0.25023
cg19529957	SDK1	-1.14979	0.250231
cg24696112	BAZ2B;AC008277.1	-1.14978	0.250233
cg15443043	ZNF292	-1.14978	0.250235
cg24947847	SERINC2	-1.14977	0.250237
cg26489534	KRT79	-1.14977	0.250237
cg15336067	OPN5	1.14977	0.250238
cg26101714		-1.14976	0.250242
cg15106820		-1.14976	0.250243
cg15328025	SLC50A1;RP11-540D14.6	1.14976	0.250244
cg14802352	GPR19	1.14975	0.250247
cg23685586		-1.14974	0.250249
cg27459803		-1.14974	0.250249
cg24529970	ZDHHC14	-1.14974	0.25025
cg22805653	RN7SKP6	1.14974	0.25025
cg02665377		1.14974	0.250251
cg22743617	FHDC1	1.14974	0.250252
cg10864187		1.14974	0.250252
cg26187011	WTAP;SOD2	1.14974	0.250253
cg26015456	DPP6;RP11-476H24.1	-1.14972	0.250259
cg06656338		-1.14971	0.250263
cg08179393	SGMS1	1.14971	0.250263
cg08375754	TTC9B	1.1497	0.250267
cg20518889	VAX2	1.14969	0.250272
cg25103953	XXbac-BPG13B8.10	1.14969	0.250272
cg15399941		1.14968	0.250274
cg25369317	RP11-108M12.3;RP11-1077A2.1	-1.14968	0.250274
cg09744053	POLR2H;CLCN2	-1.14968	0.250277
cg20180538	ADAMTS9;ADAMTS9-AS1	1.14967	0.250278
cg15690700	NCK2	1.14967	0.250279
cg11345700	NRP1	-1.14967	0.25028
cg17225591	CHCHD8;PAAF1	1.14967	0.250281
cg01959848	TMX2;MED19	-1.14966	0.250285
cg01992890	SHQ1	-1.14966	0.250286
cg01806859		1.14965	0.250289
cg09244071	CUX1	-1.14965	0.250289
cg26894354	FMOD	-1.14965	0.250289
cg12581592	SPON1	-1.14965	0.25029
cg14591170	ATXN7	-1.14964	0.25029
cg26924544	PHACTR1	-1.14964	0.250294
cg09669625	KCNK1	1.14964	0.250294
cg10301953	INSIG1	1.14964	0.250294
cg19955132	IRX4;CTD-2194D22.4	1.14963	0.250296
cg11133226	MGLL	-1.14963	0.250297
cg09446254		1.14963	0.250297
cg11028701		-1.14962	0.250299
cg17092519	SHANK2	-1.14962	0.250299
cg07639650	WNT2B	1.14962	0.2503
cg15740665	SNX10	-1.14962	0.2503
cg24121460		1.14962	0.2503
cg10280223	AP3B2	-1.14962	0.250302
cg07593177	ARFIP2;FXC1	1.14961	0.250303
cg11604912	RAD9A;U6	1.14961	0.250305
cg11786302	CYBASC3;TMEM138	1.14961	0.250305
cg23189682		-1.14961	0.250305
cg17408849	KCNH5	-1.14961	0.250306
cg02187522	AVP	-1.14961	0.250306
cg00433990	TSPAN17	-1.1496	0.250307
cg18114708	SPTBN2	1.1496	0.250308
cg22522886	IGFBP5;AC007563.5	1.1496	0.250309
cg09881695	ST3GAL2	-1.1496	0.250309
cg00281717	PALM2	-1.14959	0.250313
cg15611565	UCK2	-1.14959	0.250313
cg13479740	RP11-865I6.2	1.14959	0.250314
cg17456471	CLIC4	-1.14958	0.250316
cg08849330	BRP44L;RP1-168L15.5	-1.14958	0.250319
cg16068533	SZRD1;C1orf144	-1.14957	0.25032
cg08925899		1.14957	0.250321
cg05724240		-1.14957	0.250321
cg26635576	SLC1A2	-1.14957	0.250322
cg15509191		1.14956	0.250325
cg01977433	POC5	1.14956	0.250326
cg25723111	CAB39L	-1.14955	0.250328
cg22496030		-1.14955	0.250329
cg24573261	HLCS	1.14955	0.25033
cg05148404	FSTL4	-1.14955	0.25033
cg12930031	VPS52	1.14955	0.25033
cg02770814	FAM13B;RP11-325L7.1	1.14954	0.250333
cg15869071	SH3BP2	1.14954	0.250333
cg00181432	LSG1	1.14954	0.250335
cg08449348		-1.14954	0.250335
cg13883256	FAM174A;CTD-2001C12.1	1.14953	0.250336
cg12407867	LOC100130872-SPON2;SPON2	-1.14953	0.250336
cg18767846		1.14953	0.250339
cg18174402	CAD	1.14952	0.25034
cg21640168	FGF6	-1.14952	0.25034
cg23638252		-1.14952	0.25034
cg14088181		-1.14952	0.250344
cg14201249	STXBP6	1.1495	0.25035
cg24815638	CCR3	-1.1495	0.25035
cg10020385	MAF1;SHARPIN	1.14949	0.250353
cg09043926	KIAA2012;AC079354.5;AC079354.1	-1.14949	0.250353
cg27269903	SYNCRIP	-1.14949	0.250354
cg23550589	CCDC149	-1.14947	0.250361
cg13944507	AC091814.2	-1.14947	0.250363
cg16370642		-1.14947	0.250364
cg16733136	ACOT7	-1.14947	0.250364
cg19956769	CDON	1.14946	0.250365
cg08831744	IGFBP3	-1.14946	0.250365
cg00823789	RILPL1	-1.14946	0.250365
cg17606233		-1.14946	0.250367
cg01929367	MYEOV2	1.14945	0.25037
cg08396707	DDX43	1.14944	0.250375
cg16400798	EGFLAM;EGFLAM-AS2	1.14944	0.250375
cg26337566	CEP170	1.14944	0.250375
cg02463057		-1.14943	0.250379
cg12220322	PDGFRL	-1.14942	0.250382
cg08729719	COX4NB;COX4I1	1.14942	0.250383
cg20314884	GLB1L	1.14942	0.250384
cg26317405	ATPGD1;CARNS1;PPP1CA	1.14942	0.250384
cg23340973	BCL11B	1.14942	0.250385
cg00841436	TPBG	-1.14941	0.250388
cg13662628	OLFML2A	1.1494	0.250393
cg16968030	RP11-180I4.2	1.1494	0.250393
cg22294740	LINGO3	-1.14939	0.250393
cg10599169	SNX9	-1.14939	0.250394
cg03345145	ACAA2	-1.14939	0.250394
cg13706041	PSMD12	-1.14939	0.250396
cg19600372		1.14939	0.250396
cg16988194		1.14939	0.250396
cg19103021	NFKBIL1	1.14938	0.250399
cg27409364	KCNC1	1.14938	0.250399
cg11572717	RN5S73	-1.14938	0.250399
cg13170492		-1.14938	0.2504
cg15657076	BEAN1-AS1;BEAN1;CTD-2258A20.5;TK2;RP11-403P17.5	-1.14938	0.2504
cg03502236	MUC2	1.14938	0.250401
cg01244184	IGF1R	-1.14938	0.250401
cg08375636	ADAMTS16;CTD-2297D10.1	1.14938	0.250401
cg04667969	EEF1G;MIR3654	1.14937	0.250402
cg19229566	NEIL1	-1.14937	0.250402
cg00864334	MAP1LC3A	1.14937	0.250403
cg22003804	KCTD21-AS1;RP11-705O3.1	-1.14937	0.250404
cg26234852	BPTF	-1.14937	0.250404
cg17816893		-1.14937	0.250405
cg22177920	PASK	1.14936	0.250409
cg05286528	MBIP	-1.14934	0.250415
cg27565559	GAB1;RP11-58H15.1	-1.14934	0.250416
cg07608032	ZNF493	1.14934	0.250416
cg02770751		1.14933	0.250418
cg23287466	LEPRE1	1.14933	0.25042
cg26837556		-1.14933	0.25042
cg07657440	XYLT1	1.14932	0.250423
cg24821554	GUCY1B2	-1.14932	0.250423
cg01059929	TMEM57	-1.14932	0.250423
cg01361354	OR10C1;OR11A1;OR12D3	1.14932	0.250424
cg05960970	SV2B	-1.14932	0.250426
cg00379830	RP11-473M20.9	1.14931	0.250429
cg20256216	ARPC1A	1.14931	0.25043
cg09130190	RCN1	-1.14929	0.250436
cg12610078		-1.14928	0.25044
cg21658267		1.14928	0.25044
cg04643650	LRRC23	1.14928	0.250441
cg16066237	RUNX1	1.14928	0.250441
cg02278055		1.14928	0.250442
cg12569592	ATXN1	1.14927	0.250443
cg04024681	HIPK3	1.14927	0.250444
cg03645186		-1.14927	0.250445
cg05644321	RALGAPA2	-1.14927	0.250446
cg12177266	DNAJB3;UGT1A5;UGT1A4;UGT1A3;UGT1A8;UGT1A10;UGT1A9;UGT1A7;UGT1A6	-1.14926	0.250448
cg15632423	ARFGAP1	1.14926	0.250448
cg12178185	PPP4R1L	-1.14926	0.250448
cg16240375		1.14926	0.250449
cg21027713	B3GNT1;RP11-867G23.8	-1.14926	0.25045
cg15745910		-1.14926	0.25045
cg07188488	MAST2	1.14925	0.250453
cg01909850	AC011483.1	1.14925	0.250454
cg14846425	SMG7	-1.14925	0.250454
cg00673251	ECHDC3	1.14925	0.250454
cg18161898		-1.14925	0.250455
cg24544113	SLC25A44	-1.14925	0.250455
cg17446528	RREB1	1.14925	0.250455
cg23151421	GPR98	1.14924	0.250455
cg12411992		1.14924	0.250455
cg04655784	C20orf203	1.14924	0.250459
cg14004079	MYO1H;RP11-256L11.3	-1.14924	0.250459
cg17359622	NUDT7	-1.14923	0.250459
cg03755945	KIAA0141	-1.14923	0.25046
cg09511724	CASZ1	-1.14923	0.25046
cg17025841	ATG7	-1.14922	0.250463
cg20644754	CD37	-1.14922	0.250463
cg04256065	TNRC6C	-1.14922	0.250465
cg01543919		-1.14922	0.250466
cg12329933	DEPDC1B	1.14922	0.250466
cg11465795	SGTB	1.14922	0.250467
cg22485390	KRT77;RP11-641A6.3	1.14921	0.25047
cg18941917		1.1492	0.250475
cg00122779	TNXB	1.14919	0.25048
cg04089589	SPTBN5;RP11-23P13.6	1.14918	0.250481
cg07240236	EXD3	1.14918	0.250481
cg21141346	EHMT2	-1.14918	0.250481
cg13644197	METRNL	-1.14918	0.250482
cg13001250		1.14918	0.250483
cg01353612		-1.14918	0.250484
cg16063989		1.14917	0.250484
cg08823572	ADAMTSL2	-1.14917	0.250486
cg00381775	SNORA81	1.14917	0.250488
cg01119585		1.14916	0.250489
cg02054724	MIR7-2	1.14916	0.250491
cg16514717		1.14915	0.250492
cg25093409	EIF2S2P3	1.14915	0.250492
cg07918453	MIR412;MIR410;MIR409;MIR369	-1.14915	0.250494
cg08189968		1.14915	0.250495
cg05182892	GALNT18	-1.14914	0.250497
cg13670833	KCNC3;NR1H2	1.14913	0.2505
cg05560913	THSD4	-1.14913	0.250502
cg06269443	LINC00907	-1.14913	0.250502
cg15113110	ANO2	1.14913	0.250504
cg05328650	FRMD4A	-1.14913	0.250504
cg06753333	RARB	-1.14912	0.250506
cg08294376	ADD3	-1.14911	0.250511
cg11629213	GLYCTK;WDR82	1.1491	0.250514
cg20122849	KCNN1	-1.1491	0.250514
cg17923541	SKAP2	-1.1491	0.250515
cg09738070		-1.14909	0.250518
cg12091367	NFYA;OARD1;C6orf130	-1.14909	0.250519
cg23688350	SEPT10	-1.14909	0.250519
cg02075820	NUCB2	1.14909	0.250519
cg22511153	LOC729987;RP5-1070A16.1	-1.14909	0.250519
cg13568586	LOC100506085;RP11-205M3.3;RP11-6E9.5	1.14909	0.25052
cg06205196	MAB21L2;LRBA;RP11-1336O20.2	-1.14908	0.250522
cg09694336		1.14908	0.250524
cg09347135	DYSF	-1.14906	0.250533
cg17881960	FBXO18	1.14905	0.250537
cg16978133	MAP2K6	1.14904	0.250539
cg03357532	BCKDHA	1.14904	0.25054
cg13449831		1.14904	0.250541
cg10042319	NMUR1	-1.14903	0.250543
cg11638071	BZRAP1	-1.14903	0.250543
cg09536555	PRIMA1	-1.14903	0.250544
cg22798121	GRIA1	1.14903	0.250545
cg14615946	AANAT	1.14902	0.250546
cg25660386	IQSEC1	-1.14902	0.25055
cg04784898	FOXN4	-1.14902	0.25055
cg18683618	HIVEP3	-1.14901	0.25055
cg00992090	PRKAR1B	-1.14901	0.250552
cg12912663	RIN1;RP11-867G23.12	1.14901	0.250554
cg02005873		-1.149	0.250555
cg11343124	AZIN1-AS1;Y_RNA;KB-1507C5.2	1.149	0.250556
cg14402948		1.149	0.250556
cg00599328	PEX1	-1.14899	0.25056
cg20069584	IVD	1.14899	0.250561
cg17185728	NCALD	1.14898	0.250562
cg14443054	SBF2	-1.14898	0.250564
cg06169597	POLRMT	-1.14898	0.250564
cg05460329	CLDN5	-1.14898	0.250564
cg05949181	SUN2	-1.14898	0.250564
cg22859370	GNA12;AC006028.10	1.14898	0.250564
cg11470619	DLEU2	1.14897	0.25057
cg13946902	CHST15	-1.14896	0.250571
cg25518824	LOC284023;AC025335.1	1.14896	0.250572
cg00120783		-1.14896	0.250573
cg21830821	GNB5;RP11-430B1.2	1.14896	0.250573
cg12705211	AP4B1-AS1;PTPN22;RP5-1073O3.5	-1.14896	0.250573
cg22776125	RPS6KA2	-1.14896	0.250574
cg19964454	CCND1	-1.14895	0.250575
cg04636221	ARHGEF7	-1.14895	0.250578
cg12489809		-1.14895	0.250578
cg02214672	LOC101926941;AC005592.2	1.14895	0.250578
cg04155520		-1.14894	0.250579
cg11887122	SON;AP000304.2	1.14894	0.25058
cg17937897		-1.14894	0.250581
cg11532433	NCOA1	-1.14894	0.250583
cg05558074	DMRTA1	1.14893	0.250587
cg19250790	GNG7	-1.14892	0.250589
cg10306925	RP11-23D24.2	1.14892	0.250589
cg13651888		1.14892	0.250589
cg20166106	EIF4A3	1.14892	0.25059
cg03359071		1.14891	0.250594
cg16880176	DNAJC11	1.1489	0.250596
cg07551254	UNQ6494;RP11-316P17.2	-1.1489	0.250597
cg10189882	ERICH1	-1.14889	0.250602
cg01936370	RP11-6F2.4	1.14889	0.250603
cg14277923	LHX3	-1.14888	0.250606
cg00205522	EVC;CRMP1	1.14888	0.250606
cg03180724	RP5-1100I6.1	-1.14888	0.250606
cg07930752	CD28	-1.14887	0.250608
cg08559357		-1.14887	0.250608
cg20664285	ABCC1	-1.14887	0.250609
cg15299510	TACC1	1.14887	0.250611
cg13788515	ZDBF2	-1.14886	0.250613
cg21183284		-1.14886	0.250614
cg19325597	PEX5L	1.14886	0.250614
cg05924780	LPAR5	1.14886	0.250614
cg27490404	C2orf85;CXXC11	1.14885	0.250617
cg01587709	MAFK	1.14885	0.250617
cg08697689	SLITRK1	1.14885	0.250617
cg06741096	RP11-314D7.4	1.14884	0.25062
cg01178818	TMEM178B	1.14884	0.250621
cg16113880	C16orf72;RP11-473I1.10;RP11-473I1.5	-1.14884	0.250621
cg17444808	FHAD1	-1.14884	0.250621
cg24943709	DCN	1.14884	0.250621
cg18839991	TBC1D1	1.14884	0.250623
cg24600560	THAP1	-1.14883	0.250626
cg13272258	USP2;RP11-305N23.1	-1.14883	0.250628
cg25142340	CNPY1	1.14883	0.250628
cg02535957	RP11-323I15.5	-1.14883	0.250628
cg08306630	PDE4D	-1.14883	0.250628
cg05944840	ANKRD11	-1.14882	0.250628
cg21543150	GJA3	-1.14882	0.250628
cg21875547	SCIN	1.14882	0.250629
cg06204040	CBFA2T3	-1.14882	0.25063
cg19954198		-1.14882	0.250631
cg19076258		1.14881	0.250634
cg14192957		1.14881	0.250635
cg14026451	CYP21A2	-1.14881	0.250636
cg23365097		1.1488	0.250637
cg18733612	ARHGEF10L	1.1488	0.250638
cg08601504		1.1488	0.250639
cg11219895	SLC27A1	1.14879	0.250642
cg14148865	HCG17;HCG18	-1.14879	0.250643
cg22374742	UXS1	-1.14879	0.250644
cg26863750	RP11-616M22.7	-1.14878	0.250645
cg03240547	LOC101929563	-1.14878	0.250647
cg19318179	CHN2	-1.14878	0.250648
cg25367890	TCIRG1	1.14878	0.250649
cg10413944	AP1S3	1.14877	0.25065
cg08926567		1.14877	0.250652
cg00566997	DHRS7C	-1.14877	0.250653
cg18916596		-1.14877	0.250653
cg05585911	CDC5L	-1.14876	0.250653
cg17170190	B4GALT2	-1.14876	0.250653
cg01313796	CARD8	-1.14876	0.250653
cg20690420	NR2E1	1.14876	0.250654
cg08339159	FGA	1.14876	0.250656
cg00336150		-1.14875	0.250658
cg10739386	RIMS1	1.14875	0.250659
cg01303199	AHCYL2	1.14874	0.250663
cg18156136	AC073348.1	1.14874	0.250663
cg21718826	NUDT16L1	-1.14872	0.250672
cg11605577		-1.14871	0.250674
cg16562486		-1.14871	0.250675
cg19661000		-1.14871	0.250677
cg24185680	DNAJB6	-1.14871	0.250677
cg02183170	LGALS3	-1.1487	0.250681
cg02370100	ABCG1;TMPRSS3	1.14869	0.250682
cg05202629	C17orf97;AC108004.3	-1.14869	0.250685
cg25735133	LINC01317;AC009499.1	-1.14868	0.250687
cg01835742	CLK1;Y_RNA	1.14868	0.25069
cg11300091	NRCAM	1.14867	0.25069
cg11886949	ABCC8	1.14867	0.250691
cg06239131	LOC115110;RP3-395M20.8	-1.14867	0.250692
cg03744043	ZBTB7C	1.14867	0.250692
cg14838804		-1.14867	0.250692
cg07184887	GBP7;GBP2	-1.14867	0.250693
cg08462952		1.14867	0.250694
cg15062448	LINC00676;RP11-313L9.1	-1.14866	0.250695
cg13249492		1.14866	0.250697
cg05845767	CDH22	-1.14866	0.250697
cg07763225	NUDCD3	1.14865	0.2507
cg16157865	EXOC6	-1.14865	0.2507
cg08580672	SNORD116-12;SNHG14	-1.14865	0.2507
cg26057765		-1.14865	0.250701
cg10185274	FAM13B;RP11-325L7.1	1.14865	0.250701
cg27639894		-1.14865	0.250702
cg09322259		-1.14865	0.250702
cg00721830	NFATC2	-1.14864	0.250702
cg14779376	PTPRN2	1.14864	0.250703
cg07773022	ARFGEF1	1.14864	0.250706
cg15997497	MAML2	1.14863	0.250707
cg22827465	GNA11	1.14863	0.250708
cg15141217	SLC6A1;SLC6A1-AS1	1.14863	0.250709
cg26683023	ZNF678	1.14863	0.25071
cg25367139	CSNK1G2	-1.14862	0.250714
cg09675519	LRRC20	-1.14861	0.250716
cg13235069	DNAJB11	-1.14861	0.250718
cg04864666	ATAD2	-1.14861	0.250718
cg10856605	ZNF165	-1.1486	0.250721
cg26469793		1.14859	0.250723
cg23133513		1.14859	0.250725
cg26924967	GNA15	-1.14858	0.250729
cg11039476	CYP27C1	-1.14858	0.25073
cg13656831	MFSD7	1.14857	0.250733
cg08427970	RRP12	1.14857	0.250734
cg17192533		1.14856	0.250736
cg01772957	VPS13B	1.14856	0.250736
cg13675574	KCNK12;AC138655.4;MSH2	-1.14856	0.250739
cg25191741	GOLIM4	1.14856	0.250739
cg02905455	SLC25A18	-1.14855	0.25074
cg11425470	FNDC7	1.14855	0.25074
cg14585694	OAF	1.14854	0.250744
cg26784276	PHF23	1.14854	0.250745
cg18165197	AKAP7	-1.14854	0.250745
cg13860548	DNAJC16;CASP9	1.14854	0.250746
cg07884734	EHHADH	-1.14854	0.250747
cg15983793	ZNF701;ZNF808	-1.14854	0.250747
cg07314192	RP11-445F12.1	1.14854	0.250747
cg00342414	ATP1A3	1.14854	0.250747
cg12114583		1.14853	0.250751
cg15496871	MLL4	1.14853	0.250751
cg15095658		-1.14853	0.250752
cg20947434	UNC5C	-1.14853	0.250752
cg04826663	ANLN;KIAA0895	1.14852	0.250752
cg01145833	LINC01099;LINC01098;RP11-162G9.1;RP11-389E17.1	-1.14852	0.250754
cg11408283		1.14852	0.250755
cg08162976		-1.14851	0.250759
cg20498732	RP11-142G1.2;RP11-142G1.1	-1.14851	0.250759
cg11946445	ELMO1	-1.1485	0.25076
cg00513338	SYNJ2	-1.1485	0.250761
cg22088248	ZADH2	-1.1485	0.250763
cg02626388		-1.14849	0.250764
cg02986585	FOXP4	-1.14849	0.250764
cg25943066		-1.14849	0.250767
cg02462015	GPRIN3	1.14849	0.250767
cg18606619	RP11-213G21.2	-1.14848	0.250769
cg03439939		1.14848	0.25077
cg16212070	PDE6G	1.14847	0.250773
cg15949714		-1.14847	0.250774
cg01445163	ARL4D	-1.14847	0.250775
cg16921772	LOC100506457;AC096559.1	-1.14845	0.250781
cg00774867	PRDM16	-1.14845	0.250782
cg26914984	MYSM1	1.14845	0.250782
cg20742075	TTC39C	-1.14845	0.250783
cg02081006	PRDM6	-1.14845	0.250784
cg19923751	SPATA17;GPATCH2	-1.14845	0.250784
cg08858756	TANK	1.14844	0.250785
cg02360616	FAM129A	-1.14843	0.25079
cg25636177	ZNF329	-1.14843	0.250792
cg09748014	AC018685.1	-1.14843	0.250792
cg25586273	LINC01358;RP4-794H19.4	-1.14842	0.250794
cg11484145	ZNF592;RP11-7M10.2	-1.14842	0.250794
cg03851122		-1.14842	0.250794
cg22172309	NEK1	-1.14841	0.250798
cg04870949	DCUN1D2-AS1	1.14841	0.250799
cg15920524		-1.14841	0.2508
cg17895569	AKT2	-1.1484	0.250804
cg16601489	SNORD116-4;SNHG14	-1.1484	0.250805
cg09693004	PCDH10	-1.14839	0.250809
cg06210012	RPUSD3	1.14838	0.25081
cg15294594	DEAF1	-1.14838	0.25081
cg12339478	PCIF1	-1.14838	0.250812
cg11894856		1.14838	0.250813
cg05265076		1.14838	0.250813
cg05705107		-1.14837	0.250816
cg05678252	PPAPDC1A;MIR5694	-1.14837	0.250817
cg03890937		1.14836	0.25082
cg04529938	SLC16A5	-1.14836	0.250821
cg20821713	C7orf50	1.14836	0.250821
cg24009731		1.14835	0.250824
cg17866376	ANKRD44	1.14835	0.250825
cg02480675		1.14835	0.250825
cg24754689		-1.14835	0.250825
cg16000349		1.14835	0.250826
cg27565406	FAM98B	1.14834	0.250827
cg08757420	JPH1;GDAP1	1.14834	0.250828
cg24771898	PIK3AP1;RN5S324	1.14834	0.250828
cg05294936		-1.14833	0.250833
cg23707400	ARHGAP24	-1.14833	0.250833
cg17328085	CRISPLD1	1.14833	0.250834
cg16309936	SMAP2	1.14833	0.250834
cg02030141	FAF1	-1.14832	0.250837
cg25369015	SLC25A33	-1.14832	0.250838
cg16085695	IDH1;IDH1-AS1	1.14831	0.25084
cg04756573	LOC101927934;AC005355.2	-1.14831	0.250842
cg24967131		1.1483	0.250844
cg13742499		1.1483	0.250845
cg18358621	SCG5	1.1483	0.250845
cg04112019	IGF2AS;INS-IGF2;IGF2	1.1483	0.250845
cg02383228	SLC22A2	-1.14829	0.250847
cg16232183	CLDN10	1.14829	0.25085
cg21389309	DPP6	-1.14828	0.250853
cg15709147	CDH19	1.14828	0.250854
cg19429318	FABP7	1.14828	0.250854
cg02856340	ZBTB40	-1.14827	0.250856
cg06457374	ACO2	1.14826	0.25086
cg15050748	ICAM1	1.14825	0.250865
cg04154219	MEGF10	-1.14825	0.250865
cg26800253	FAM129A;RNU7-13P	-1.14825	0.250865
cg15704304		1.14825	0.250866
cg14789080	KLHL1	-1.14825	0.250866
cg13109135	WNT4	1.14825	0.250867
cg00073003	SOX1	1.14824	0.250869
cg07515382	NEU4	-1.14824	0.250871
cg11135108	PBXIP1;PYGO2	1.14823	0.250872
cg20718643	RHOB	1.14823	0.250873
cg21498555	CAPZA3;PLCZ1	-1.14823	0.250874
cg01885875	ANK3	1.14823	0.250874
cg12709329		1.14823	0.250874
cg06504518	SEC24A;SAR1B	1.14822	0.250878
cg18151410		-1.14822	0.250879
cg06777824	LOC101927694;LOC100996679;RP13-653N12.2;RP13-653N12.1	-1.14822	0.250879
cg24703354		1.14822	0.25088
cg02755603	LOC388789;LINC00493	-1.14821	0.250882
cg19808737	NELL2	1.14821	0.250882
cg06456878	LRRC23	1.1482	0.250884
cg05694265	LAMA2;RP1-69D17.3;RP11-73O6.4	1.14819	0.250888
cg26494884	GAS8	-1.14819	0.250889
cg20707668		-1.14819	0.25089
cg15407439	TF;TFP1	-1.14818	0.250894
cg25181901	RPTN	1.14818	0.250895
cg03547355		-1.14817	0.250899
cg22502715	ZNF695	1.14817	0.250899
cg19458787	CTB-43E15.2	-1.14816	0.250901
cg19412964	PRKAG2	1.14816	0.250903
cg22756211	THYN1	1.14815	0.250905
cg21311488		-1.14815	0.250906
cg25406011	MUC5B	-1.14815	0.250908
cg27193519	MGRN1	1.14815	0.250908
cg02550949	ETNK1;RP11-268P4.4	-1.14814	0.250911
cg02113166	KRT7;RP3-416H24.1;AC021066.1	-1.14813	0.250913
cg22965432	ST8SIA4	1.14813	0.250913
cg11072638	TNFSF15	-1.14813	0.250914
cg25952208	SLC39A11	1.14813	0.250914
cg04021562	SLC44A4	-1.14813	0.250914
cg10195901	HORMAD2;CTA-85E5.10;MTMR3	1.14813	0.250915
cg03039556	KRTAP6-3	-1.14813	0.250916
cg17320866		1.14813	0.250916
cg15867538	LOC101929567;AC011747.3;AC011747.4	1.14813	0.250916
cg15215055	U1	1.14812	0.250919
cg18906520	OGFOD2;RP11-197N18.2;ABCB9	1.14812	0.25092
cg10253720	ALG11	-1.14812	0.250921
cg22532314	ANK1	-1.14811	0.250924
cg10541043	CUX1	-1.14811	0.250924
cg10460168	SRP19	-1.14811	0.250925
cg14442177		1.14811	0.250925
cg24528132		1.1481	0.250927
cg08224477	TMEM179B;MIR6748;TMEM223	1.1481	0.250928
cg14319132	MLXIPL	1.14809	0.25093
cg18511941	GTDC1	-1.14809	0.250932
cg08660295	OFCC1	-1.14809	0.250932
cg07782585	RET	1.14809	0.250933
cg27125439		1.14808	0.250934
cg14597923	CENPP;NOL8	1.14808	0.250935
cg18301703	PRKCH	1.14808	0.250935
cg14329627	NECAB2	-1.14808	0.250936
cg17118125	MGLL	-1.14808	0.250936
cg19359797	PRKG1	-1.14808	0.250936
cg13555004	PQLC2	1.14807	0.250939
cg10987882	RNF24	1.14807	0.250939
cg15901967	PRDM9	1.14807	0.250939
cg05992551	PHLDB2	-1.14807	0.25094
cg00827827		1.14806	0.250942
cg15724328	ANGPT1	-1.14806	0.250942
cg10048140	P3H2;LEPREL1	-1.14806	0.250944
cg14079463	C6orf174;RP3-403A15.5;RP11-73O6.4	1.14806	0.250944
cg00184235	TRIB1	1.14806	0.250944
cg15808673	PRKCE	-1.14806	0.250944
cg19269405	BPIFB1	1.14805	0.250947
cg07480373	MREG;PECR	-1.14805	0.250948
cg01052512	TSC2;NTHL1	-1.14804	0.250951
cg08267588	BCR	-1.14804	0.250953
cg22674717	SALL1	-1.14804	0.250953
cg11082959	FASTK;TMUB1	-1.14804	0.250953
cg12249291		1.14804	0.250953
cg10563109		-1.14804	0.250954
cg19444803		1.14803	0.250958
cg21027599	FNDC1	-1.14802	0.25096
cg19618601		1.148	0.250969
cg24805759	TBC1D16;CTD-2529O21.2	-1.148	0.250969
cg01136750	PDSS1	1.148	0.250969
cg00435214	USP34	1.148	0.250969
cg09579341	MVB12B;FAM125B	1.148	0.25097
cg19795711		-1.148	0.25097
cg04861096	STUB1;LA16c-313D11.9;MSLN	-1.148	0.25097
cg26496023	RTN4IP1	-1.14799	0.250971
cg25773730		1.14799	0.250971
cg13800273	TNRC6C	1.14799	0.250971
cg02560642		1.14799	0.250972
cg23194394	PTPRD	1.14799	0.250972
cg20335152	ABLIM1	-1.14799	0.250972
cg20776333	SLC45A4	-1.14799	0.250974
cg05996375	SLC2A14;NANOGP1;NECAP1	1.14798	0.250977
cg17018448	TRPC3	1.14797	0.250979
cg17533201	RAB11FIP4	1.14797	0.25098
cg07490879	CCDC13	-1.14797	0.250981
cg00452398	POU3F2	1.14797	0.250983
cg09125477	C16orf91	1.14797	0.250983
cg03485217	CLNK;RP11-61G19.1	-1.14796	0.250983
cg12789714	NFAT5	-1.14796	0.250983
cg24308915	snoU13	-1.14796	0.250986
cg22396691	MRPS25	-1.14796	0.250986
cg01343681	LOC643201;RP11-844P9.2	1.14795	0.25099
cg23946861	ANKRD6	-1.14794	0.250991
cg09801681	CNIH3	-1.14794	0.250992
cg10447038	UTP14C;ALG11	-1.14794	0.250994
cg18430624	ADM;RP11-351I24.1	1.14793	0.250997
cg25792710		-1.14793	0.250997
cg01764252	CTC-467M3.3;CTC-467M3.1	-1.14793	0.250998
cg04415736	RP11-638I2.8	1.14793	0.250999
cg16043345	DMP1;RP11-742B18.1	-1.14793	0.250999
cg17395885	MED13L	-1.14793	0.250999
cg06077304		1.14793	0.250999
cg06941966	BBS1;ZDHHC24	-1.14792	0.251001
cg15798618	AC007639.1	1.14792	0.251001
cg05051976	CPM	-1.14791	0.251005
cg16262661	ADAMTS2	1.14791	0.251005
cg08471713	MEOX1	1.14791	0.251005
cg10998291	C3orf21;XXYLT1	-1.1479	0.251009
cg14401613	LARGE;SC22CB-1D7.1	1.14789	0.251014
cg14383062	TBCD	-1.14789	0.251014
cg13970093	C9orf89	1.14789	0.251015
cg20690483	STARD7;AC012307.3	-1.14789	0.251015
cg10414269	NPHP3;NPHP3-AS1;NPHP3-ACAD11;RP11-39E4.1	-1.14788	0.251018
cg23906191	C7orf50	1.14788	0.251019
cg11755182		1.14788	0.25102
cg22976884	ZIC5	-1.14788	0.25102
cg05165025	C14orf43;RP5-1021I20.1	-1.14786	0.251026
cg22388232	CTD-3212A4.1	-1.14786	0.251027
cg16370826	SYNGR3;AC005606.14	-1.14786	0.251027
cg16729467	FGD5	1.14786	0.251028
cg10685628	MAST2	-1.14786	0.251028
cg07711336		1.14785	0.251031
cg07564444	SRGAP1	-1.14784	0.251033
cg18236617		-1.14784	0.251033
cg05228810	TRIM67	-1.14784	0.251035
cg19564615	FBXO31;C16orf95	-1.14784	0.251035
cg04362033		-1.14783	0.251038
cg02138218	TNN	-1.14783	0.251038
cg02339032		-1.14783	0.251038
cg13102069		-1.14783	0.251039
cg26748079	ACSBG1	-1.14783	0.251039
cg18492126	NCAM2	1.14782	0.251043
cg02359132	GTF3C6	-1.14782	0.251045
cg11407612	ARHGEF10	-1.14782	0.251045
cg24218279		1.14782	0.251045
cg16676082	STOX2	1.14781	0.251048
cg02228042	FLJ23834;CDHR3	-1.14781	0.251049
cg15631477		1.1478	0.25105
cg15004915	CTD-3088G3.2	-1.14779	0.251055
cg11732082	CELF2	1.14779	0.251056
cg11201006		-1.14779	0.251057
cg03784567	PPT2;PRRT1;XXbac-BPG300A18.12	1.14778	0.251058
cg21319809	COPZ2	1.14778	0.251058
cg08265812	SSX2IP	1.14778	0.251058
cg16643151	GRID1	1.14778	0.251058
cg14153112	DLGAP1	1.14778	0.251059
cg12424624	ALS2CL	-1.14778	0.25106
cg08632388		-1.14778	0.25106
cg09208059		1.14776	0.251066
cg16533336	WBSCR17	-1.14776	0.251067
cg13773421	SF3B3	1.14776	0.251068
cg05098014		-1.14776	0.251068
cg20634288		1.14776	0.251069
cg15361162	PLAGL1	-1.14776	0.251069
cg18668511	PCDHB8	1.14776	0.25107
cg00976111	SAMD4A	1.14775	0.251071
cg09983028	RUNX1	1.14775	0.251071
cg14865034		1.14775	0.251071
cg05100392	RP11-1260E13.2;RP11-1260E13.3;RPH3AL	-1.14775	0.251072
cg20092356	OSBPL3	-1.14775	0.251073
cg10543079	FMN2	-1.14775	0.251073
cg27338957	RGL2	1.14775	0.251073
cg00581979	PRR24	1.14774	0.251075
cg26710371	LDLRAD3	1.14774	0.251076
cg00864293	CMIP	-1.14774	0.251077
cg21772920	TGM4;RP11-272D20.2	-1.14774	0.251078
cg07469151		-1.14773	0.251079
cg16660394	COQ7	-1.14773	0.251081
cg06978769	RP11-79P5.8	1.14773	0.251081
cg22021735	HPS4	-1.14773	0.251081
cg23675930	MAN1C1	1.14772	0.251082
cg18964082		1.14772	0.251085
cg04551154	C10orf4;FRA10AC1	1.14771	0.251089
cg11641812		-1.1477	0.251091
cg02535458	C2orf54	1.1477	0.251093
cg16372144	RP11-125O18.1	1.1477	0.251093
cg14830252	SEPT4;SEPT4-AS1	1.1477	0.251094
cg10897667		-1.14769	0.251095
cg16055614	PRUNE	-1.14769	0.251098
cg27248073	FAM64A	1.14768	0.251102
cg03257708	CAMK2B	-1.14767	0.251103
cg08364889	CNTRL	-1.14767	0.251104
cg10851648	LINC00265	1.14767	0.251104
cg13447214	SHANK1	-1.14767	0.251104
cg06242372	NRXN3;RP11-232C2.2	-1.14767	0.251104
cg26215009	AMACR	1.14767	0.251105
cg06708231	TDRD1	-1.14767	0.251107
cg00088264	NCALD;MIR5680	1.14766	0.251109
cg20226593	SLC12A1	-1.14766	0.251109
cg25471923	HOTTIP	-1.14765	0.251114
cg23950157	COL1A1	1.14765	0.251115
cg11048493		1.14764	0.251116
cg26586242	YWHAQ	1.14764	0.251118
cg23098214	MBNL2	1.14764	0.251119
cg14880894	CNOT6L	-1.14764	0.251119
cg12963656	LOC152225;RP11-221J22.1	-1.14763	0.251123
cg18430210	B3GNTL1	1.14763	0.251123
cg07780030	PLBD1;RP11-502N13.2	-1.14763	0.251123
cg13725782	BVES;BVES-AS1	-1.14762	0.251125
cg16273175		-1.14762	0.251125
cg26895879		-1.14762	0.251126
cg00562196	LOC100507487;RP11-420A23.1	1.14761	0.25113
cg17217741		1.14761	0.251131
cg19409838	NMNAT2	1.14761	0.251131
cg19805238	FCGBP	1.1476	0.251132
cg06990739	WDFY4;RP11-563N6.6	1.1476	0.251133
cg00808869	SNX30	-1.1476	0.251133
cg13898845	UNC5CL;C6orf130	1.14759	0.251136
cg11532725	AC007743.1	-1.14759	0.251136
cg15847963		1.14759	0.251136
cg00795186		1.14759	0.251139
cg23575858		1.14758	0.251143
cg16706179	ZNF707	-1.14757	0.251144
cg21904937		1.14757	0.251145
cg02739052		1.14757	0.251147
cg16365421	GLI2	-1.14757	0.251147
cg03786842	DHX32	1.14757	0.251148
cg06439640		1.14756	0.25115
cg07114289	EMC2;TTC35	-1.14755	0.251155
cg08505172	NPAS2	1.14755	0.251155
cg13690679		1.14755	0.251156
cg01179268	CRTAC1	1.14754	0.251158
cg17821235	FHOD1	1.14754	0.251159
cg17863747	LRRFIP1	1.14754	0.251159
cg11261691	KIF3B	1.14753	0.251161
cg26652971		-1.14752	0.251166
cg14010513		1.14752	0.251167
cg16185211		-1.14752	0.251168
cg17133327		1.14751	0.25117
cg24459800	SAG	-1.14751	0.25117
cg15224059		1.14751	0.251171
cg11248049	DDHD1;RP11-547D23.1	-1.14751	0.251172
cg21971465	C12orf76	-1.1475	0.251173
cg20096419	LATS2	1.1475	0.251176
cg06601473	C11orf41;RP4-541C22.5	1.14749	0.251178
cg18554986	CPNE3;FAM82B	-1.14749	0.251178
cg20697025		1.14749	0.25118
cg12666549	LOC101928809;SDAD1;RP11-630D6.5	1.14748	0.251182
cg01166186	MTA1;RP11-521B24.3	1.14747	0.251185
cg24855836		1.14747	0.251186
cg14172411	RP11-481J2.2	1.14747	0.251187
cg25723725		-1.14747	0.251189
cg22450974		-1.14746	0.25119
cg01394339	KHDC1;RP11-398K22.12;RP11-257K9.7	-1.14746	0.251193
cg05783554		-1.14745	0.251194
cg18853775	SYDE1	-1.14745	0.251194
cg03874965	SNORD42B;RPL23A	-1.14745	0.251194
cg14489965	GPSM1	1.14745	0.251196
cg05195378	ATP6V0A2	1.14744	0.251198
cg10406538	WSCD1	-1.14744	0.251198
cg17967577	SLITRK5;MIR4500HG	-1.14744	0.251199
cg08455778	LOC645323;LINC00461;CTC-467M3.1	-1.14744	0.251199
cg00614157	REEP5	1.14744	0.251199
cg04371818	TBC1D16	1.14743	0.251203
cg22524980		1.14743	0.251204
cg04040828	LOC101927876;RP11-174G17.2	1.14742	0.251207
cg20340302	BMP7;RP4-813D12.3	-1.14742	0.251207
cg25606829		1.14742	0.251208
cg13436399		1.14742	0.251209
cg11621146	OTUD4	-1.14741	0.251213
cg11015059	PARD3	-1.14741	0.251214
cg12925745		1.1474	0.251215
cg11248447		1.1474	0.251215
cg15699243	DLEU7;DLEU7-AS1	1.1474	0.251216
cg08219183	ARL2BP;RP11-407G23.4	-1.1474	0.251218
cg25828872	OSBPL6	-1.1474	0.251218
cg05713399	MIR99AHG;LINC00478	1.14739	0.25122
cg06231724		-1.14738	0.251223
cg24591279	UNC5B	-1.14738	0.251223
cg25433855	PPP3CA;AP001816.1	-1.14738	0.251224
cg01738258	ACOT11	1.14738	0.251226
cg08481694	LOC101928710	-1.14737	0.251228
cg16353976	SEC11A	-1.14737	0.251228
cg24758027	PKIB;SERINC1	-1.14736	0.251231
cg02926769	CBFA2T3	-1.14736	0.251232
cg06744472	GFY;CTD-3148I10.1	-1.14736	0.251232
cg03553715	USP7	-1.14736	0.251232
cg17543636		-1.14736	0.251234
cg20825947	PIWIL2	-1.14735	0.251236
cg13756768		1.14735	0.251239
cg01754037	C8orf47	1.14734	0.25124
cg12708266	MSRB3	-1.14734	0.251242
cg27154177	CBFA2T3	-1.14734	0.251242
cg10144964	FUS	1.14734	0.251242
cg14424836	ZER1	1.14734	0.251242
cg17788682	ARNT2;RP11-210M15.2	1.14734	0.251242
cg06068935	BEST1	-1.14733	0.251244
cg22699346	C1orf21	1.14733	0.251245
cg00284146	OAF	1.14733	0.251246
cg21142107		1.14732	0.251248
cg00400743	PRMT10	1.14732	0.251249
cg17480870		-1.14732	0.251249
cg01252741		-1.14731	0.251253
cg08985333	CIITA;RP11-876N24.2	-1.14731	0.251254
cg14175570		-1.14731	0.251254
cg05516020	CLCN7;LA16c-390E6.3	1.1473	0.251256
cg04958191	ASPH	1.1473	0.251258
cg24258125	PNPLA5	1.1473	0.251258
cg13333374	ACSL5	-1.1473	0.251258
cg21192065	UBR3	-1.14729	0.251261
cg00018443	AGO3;EIF2C3	1.14729	0.251262
cg19883015		-1.14729	0.251263
cg09689137	KBTBD11	1.14729	0.251264
cg16460356	MSH5;CLIC1	1.14728	0.251265
cg12901038	KCNQ1	-1.14728	0.251268
cg00733567		-1.14727	0.251268
cg06980208	SCIN	1.14727	0.251269
cg21155515	CANT1	-1.14727	0.251272
cg23554917	UBASH3B	1.14726	0.251274
cg24367865		-1.14726	0.251275
cg20756287	LPP	1.14725	0.251277
cg01172419		-1.14725	0.251279
cg25950829	MRPL19	1.14725	0.251279
cg11893488	COL4A2	-1.14724	0.251281
cg13537915	HSD17B12	1.14724	0.251281
cg27003581	MAP2K2	1.14724	0.251283
cg03460678	SCAPER	-1.14724	0.251283
cg01142776	SLC19A3	-1.14724	0.251284
cg15605746	MYO5C	-1.14723	0.251285
cg24350612	TERF1	-1.14723	0.251286
cg14101527	RP11-386M24.3	1.14723	0.251287
cg10716163	MUM1	1.14723	0.251287
cg12340974	AC012075.2	-1.14723	0.251288
cg13872030		-1.14723	0.251288
cg19094668	METTL1;METTL21B;RP11-571M6.15	1.14722	0.251292
cg26108196		1.14722	0.251293
cg09840386	BAIAP2	1.14721	0.251294
cg00955432	FUBP3	1.14721	0.251295
cg01044961	DIO3;DIO3OS	-1.14721	0.251295
cg16495086	ABCA7	-1.1472	0.251299
cg14131691	CCM2	1.1472	0.251299
cg10934407		-1.14718	0.251308
cg07509323	RGS6	-1.14718	0.251308
cg03626285	ZNF32-AS3	1.14718	0.251308
cg08594043	CORO2B	-1.14718	0.251309
cg01818121	GRAMD2	-1.14717	0.251311
cg11540771	TMEM89	1.14717	0.251313
cg21026663	HIST1H4D	-1.14716	0.251314
cg10833685		1.14716	0.251314
cg26829758	FLJ22536	1.14716	0.251316
cg09159103	CHRNA1;AC018890.6	1.14716	0.251317
cg01976921		-1.14715	0.251318
cg17456704	ZNF625	-1.14715	0.251319
cg26502610		1.14715	0.251319
cg00689358		-1.14715	0.251319
cg00777546		1.14715	0.251321
cg00615460		-1.14714	0.251323
cg04032572	RP11-554I8.2	-1.14714	0.251324
cg15177964	MGAT1	1.14714	0.251324
cg15268954	GULP1	-1.14713	0.251326
cg14793544	ABCF1	1.14713	0.251327
cg16296826	BAI1	1.14712	0.25133
cg16122819	HEATR2	-1.14712	0.251331
cg05573287	IQSEC1	-1.14712	0.251332
cg18661788	PEX5L	-1.14712	0.251332
cg24830814	RP11-167N24.4	1.14712	0.251334
cg14611258	C17orf39	-1.14712	0.251334
cg18286235	CAMTA1	1.14711	0.251334
cg19030994	PDCD6	1.14711	0.251336
cg09106586	C6orf48;SNORD48	-1.14711	0.251337
cg13685833	SCP2;ECHDC2	-1.14711	0.251337
cg02181968	KIF21A	-1.14711	0.251338
cg05031435	AGAP1	-1.14711	0.251338
cg24715245	UCHL1;RP11-124A7.2	1.1471	0.251338
cg08218445	MB21D2	-1.1471	0.251342
cg09279417	SYNGR1	-1.1471	0.251342
cg21434865	DNAJC9-AS1;CFAP70;TTC18	1.1471	0.251342
cg27032754	RANBP3	-1.1471	0.251342
cg11431820		1.14709	0.251345
cg09388037	GGH	1.14709	0.251345
cg13955603		-1.14709	0.251345
cg06141621	LOC200772;AC104809.4	1.14706	0.251357
cg15104700	NTN4;RP11-410A13.3	-1.14706	0.251357
cg11236520		1.14706	0.251359
cg08881206	JSRP1	1.14705	0.251362
cg10907148	C17orf28	-1.14704	0.251364
cg00321150	SNORD27;SLC3A2;SNHG1;SNORD28;SNORD25;SNORD26	-1.14704	0.251367
cg04058144	GLG1	1.14704	0.251367
cg06194421	SLFN5	-1.14704	0.251367
cg13748961	ANTXR1	-1.14702	0.251372
cg17390031	NRXN3	-1.14702	0.251374
cg14682846	C7orf38;FAM200A	1.14702	0.251374
cg18869611		-1.14701	0.251376
cg07717661	FAM96A	1.14701	0.251376
cg17004639		-1.147	0.251381
cg10620395	SLC12A7	-1.147	0.251382
cg18740509	DDX41	1.147	0.251382
cg09518518	AADACL4	-1.147	0.251382
cg18552425		1.147	0.251383
cg19788371		-1.14699	0.251385
cg23353080	PRAP1;RP11-122K13.7	-1.14698	0.251389
cg05611617	C5orf22;RNASEN;DROSHA	1.14698	0.251389
cg08030210	MRPL4	-1.14697	0.251393
cg24314679		1.14697	0.251395
cg04926200	CPSF3L;RP5-890O3.9	1.14696	0.251397
cg16711522	MYO5A	1.14696	0.251397
cg00597687		1.14696	0.251397
cg23942914	LRRC49	1.14696	0.251398
cg02258444	MIR192	1.14696	0.251398
cg21876255	PAPD5	-1.14696	0.251398
cg05675331		1.14696	0.251399
cg00843803	PXDN	-1.14696	0.2514
cg14628049	RAB14	1.14696	0.2514
cg20671649	PRDM16	1.14696	0.2514
cg26344087	XKR5	-1.14696	0.2514
cg10439416	NIPBL	1.14695	0.251401
cg07491796	DEPDC7	1.14695	0.251402
cg14132022	JPH1	1.14695	0.251403
cg25517211	SNRPD1	1.14695	0.251403
cg17076635		-1.14693	0.25141
cg24366204	UROS	-1.14693	0.25141
cg12612573	LMO1	1.14693	0.251411
cg27292417	CHDH	1.14693	0.251411
cg19737970	TMEM155;LOC100192379;AC079341.1	-1.14691	0.251417
cg18781901	C17orf101;HEXDC;Y_RNA	-1.14691	0.251417
cg02957918	TRIM26	-1.14691	0.251418
cg05042728	AL022344.4	1.1469	0.251423
cg14013804	SMYD2	1.1469	0.251423
cg14769706		-1.14689	0.251426
cg00254480	PISD	1.14689	0.251427
cg22348731		1.14689	0.251427
cg03199027	LGR6	-1.14689	0.251427
cg06089844	PRMT7;SLC7A6OS	-1.14689	0.251427
cg00748827		1.14689	0.251427
cg25092764	SHANK2	-1.14689	0.251428
cg23153745		1.14689	0.251428
cg17280740	PAX6;RCN1	1.14688	0.25143
cg02624899	LOC283194;RP11-142C4.6;GLYATL1	1.14688	0.251431
cg23328435	KB-1184D12.1	-1.14688	0.251433
cg10114760	MAP3K14	-1.14687	0.251435
cg07689920	PLEKHB1	1.14687	0.251436
cg20720208		-1.14686	0.251438
cg05133339	ST6GAL1	1.14686	0.251438
cg10074979	CRYL1	1.14686	0.251439
cg04749204	CELSR1	1.14686	0.251441
cg18353345	SLC19A1	1.14686	0.251441
cg15312894	FAM222B;C17orf63	-1.14685	0.251442
cg19422191	C19orf40;CCDC123;CEP89	-1.14685	0.251442
cg08742424	KLHDC5	1.14685	0.251442
cg13596081	SMC5	-1.14685	0.251443
cg00833795	C11orf21;TSPAN32	-1.14685	0.251444
cg24649459	RP11-246A10.1	-1.14685	0.251444
cg13969171		1.14685	0.251444
cg16129213	SOD1;AP000253.1	1.14684	0.251449
cg18862399		-1.14684	0.251449
cg16698571	TUSC1	-1.14684	0.251449
cg07376075	C11orf57;PIH1D2	-1.14684	0.25145
cg02484732	COL21A1	-1.14683	0.251451
cg00694440		-1.14683	0.251453
cg27106353	FRMD1	1.14683	0.251454
cg12143494	EFTUD2;CCDC103;FAM187A	1.14682	0.251455
cg07479491	BMP6	-1.14682	0.251456
cg01008401	SLC9A8	-1.14682	0.251456
cg02409826	PRR15L	1.14682	0.251457
cg24531401	INTS1	1.14681	0.25146
cg24326501	CAMTA1;RP11-312B8.1	1.14681	0.251461
cg15431659	C3orf21;XXYLT1	1.14681	0.251461
cg05727180	MAD1L1	1.1468	0.251464
cg23161317	ZNF389;ZNF192P1	-1.14679	0.251467
cg06437651	PTPRN2	-1.14679	0.251468
cg04833713	NUDT13	1.14679	0.251468
cg06784448	CACNG2;RP1-293L6.1	-1.14678	0.251471
cg12945444	GATA4	-1.14678	0.251471
cg14253655	DNM2	1.14678	0.251472
cg07097439	PRCP;RP11-659G9.3	-1.14677	0.251476
cg06498809	RPF2	-1.14677	0.251476
cg21863721	C6orf94;LTV1;ZC2HC1B	-1.14677	0.251477
cg07038400	PPP2R3A	1.14677	0.251478
cg26312839	PDSS2	-1.14677	0.251479
cg17161180		1.14676	0.25148
cg27170298	ZNF142;BCS1L	-1.14675	0.251486
cg15279002	SFT2D2	-1.14674	0.251489
cg05695111		-1.14674	0.251489
cg05253326	TSNAXIP1	1.14674	0.25149
cg05794931	SHANK2	1.14672	0.251496
cg25184712	DAB1	1.14672	0.251497
cg02570670	POU5F1P3;CLEC4A	-1.14671	0.251502
cg27181402	CTC-471J1.2	1.14671	0.251503
cg02755893	RBPJ	1.1467	0.251504
cg13458335	BMP8B;RP1-118J21.25	1.1467	0.251506
cg01327395	SLC16A5	1.1467	0.251506
cg23831996	RNF138;snoU13	-1.1467	0.251506
cg21254794		1.1467	0.251507
cg09142166	PNPLA5	-1.14669	0.251508
cg01459748	HTR3B	-1.14669	0.251508
cg17104404		1.14669	0.25151
cg05238386	C8orf79;KIAA1456	1.14669	0.25151
cg21633533	ACTN1	-1.14668	0.251512
cg20810082	NPHP4	-1.14668	0.251512
cg08129766	IQCH	1.14668	0.251513
cg20328328	CALM1	1.14668	0.251513
cg24408057	SHD	1.14668	0.251515
cg25162533		-1.14667	0.251519
cg02872426	DDO	-1.14666	0.251521
cg17253709	B3GNT2	1.14666	0.251522
cg17465423	ZNF385A;RP11-753H16.3;RP11-753H16.5	1.14666	0.251522
cg24999870	EML2	-1.14666	0.251522
cg24357423	IGLV1-40	-1.14666	0.251524
cg05509696	MOBKL1A;MOB1B	1.14665	0.251525
cg00653662		-1.14665	0.251525
cg17457156	TGDS	-1.14665	0.251528
cg27202475	RP11-613D13.4	-1.14665	0.251528
cg25638252	N4BP2L1	1.14664	0.251532
cg05291385	CCT7;C2orf7;PRADC1	-1.14663	0.251533
cg12878844		-1.14663	0.251533
cg10982668	INMT	1.14663	0.251535
cg11879536		-1.14662	0.251537
cg20156080	IGHMBP2	-1.14661	0.251543
cg04556555	UNC45B	1.14661	0.251544
cg23492530		-1.14661	0.251544
cg07930069		-1.14661	0.251544
cg08972756	VAX2	-1.14661	0.251544
cg10875367	NOS1AP	1.1466	0.251547
cg09858004	AC000067.1	-1.1466	0.251547
cg08056903	GPHN;RP11-72M17.1	1.1466	0.251548
cg20831324	NCKAP1	-1.14659	0.25155
cg21635917	CAST	1.14659	0.251551
cg01369378		-1.14659	0.251553
cg08039084	MIR548H4	-1.14658	0.251553
cg21188533	CACNA1D	-1.14658	0.251553
cg20347443		1.14658	0.251555
cg09496336		1.14658	0.251555
cg10616405	EEPD1	-1.14658	0.251555
cg19584660	PKD1;RP11-304L19.1	-1.14658	0.251555
cg16693201	PDE4A	-1.14658	0.251556
cg24000961	LOC101929023;RP4-655J12.4;RP4-655J12.5	1.14658	0.251556
cg05086956	ROBO3	-1.14658	0.251557
cg06715340	CC2D1B	-1.14657	0.251557
cg04174658	OR4C15	-1.14657	0.251559
cg15318697	GPD1L	-1.14657	0.251561
cg25919797	PTPRN2	-1.14657	0.251561
cg00035197	CBFA2T3	1.14657	0.251561
cg19384681	CCNY	1.14656	0.251561
cg17498296	HMX2	-1.14656	0.251562
cg11705746	CD81;AC129929.5	1.14656	0.251562
cg21756782	RANBP3	-1.14656	0.251562
cg11835347	RHOC;PPM1J	1.14656	0.251565
cg24131671	SLC36A2	-1.14655	0.251566
cg24741744		1.14654	0.25157
cg08461629	RN5S72	1.14653	0.251575
cg10511622	DGKI	-1.14653	0.251575
cg23156916	CTD-3212A4.1;ERICH1	1.14653	0.251575
cg25108841	PINK1	1.14653	0.251575
cg02756676	HIC1	1.14653	0.251576
cg04498511	ZC3H11A;ZBED6	1.14653	0.251577
cg02937776	COX16;U2;RP11-718G2.3	1.14652	0.251579
cg09900371	DLL4	1.14651	0.251582
cg16219917		1.14651	0.251582
cg18576210	HIST1H3B;HIST1H2AB	-1.1465	0.251589
cg04839409	CTBP2	1.1465	0.251589
cg17279839	RARRES2;RP4-584D14.7	1.1465	0.251589
cg11084113	RP11-93O7.5	-1.1465	0.25159
cg22860657	BICD1	1.1465	0.25159
cg15096617	KRT223P	-1.1465	0.25159
cg02046984	C4orf19	-1.14649	0.251591
cg07804552		-1.14649	0.251592
cg02871925	TMEM115;CYB561D2	1.14649	0.251593
cg08723541		1.14649	0.251593
cg17042225	TBC1D7	-1.14648	0.251596
cg04893913	RIPK4;TMPRSS3	1.14648	0.251596
cg22785561	GABRA4	-1.14648	0.251598
cg19328682	MBD1	-1.14647	0.251599
cg11250719		-1.14647	0.251601
cg25540854		1.14647	0.251602
cg08045926		-1.14646	0.251604
cg14153681	ROR2	-1.14646	0.251606
cg09602766		-1.14646	0.251607
cg20196453	DHX38	1.14646	0.251607
cg15152824	PTPN14	1.14645	0.251609
cg25812424	PEBP1;VSIG10	-1.14645	0.25161
cg14753599	C10orf116;RP11-96C23.8;AGAP11;MMRN2	-1.14645	0.251611
cg12668649		-1.14644	0.251611
cg18618457	LIMCH1	-1.14644	0.251611
cg10133904	LZTS2	-1.14644	0.251611
cg07779873	FAM171A1	1.14644	0.251613
cg08110653		-1.14643	0.251616
cg00094755	GALNT14	1.14643	0.251617
cg05266836		-1.14643	0.251618
cg26210447	RPS27L	1.14643	0.251618
cg01171264	MPPE1	1.14643	0.251619
cg19343912	PSPN	-1.14642	0.251619
cg04362206		1.14642	0.25162
cg20559594		-1.14642	0.251622
cg14000461	PDZD2	-1.14642	0.251622
cg17324114	CASP6	1.14642	0.251622
cg26697093	WFDC2	-1.14642	0.251622
cg25853621		1.1464	0.251628
cg22814764	C3orf56	-1.1464	0.25163
cg09781447	RP11-83M16.5;RP11-434D9.1	1.1464	0.251631
cg05828191	WDR59	1.14639	0.251634
cg16484093	RTN4RL1;AC099684.1	-1.14639	0.251634
cg01380817	GGA1	1.14639	0.251635
cg10827226	PINK1;PINK1-AS	-1.14639	0.251635
cg08012110	SPATA5	1.14638	0.251639
cg03897897	CDCA2;KCTD9	-1.14637	0.251641
cg23580377	RP5-921G16.1	1.14637	0.251643
cg01745599	DEFB126	-1.14636	0.251646
cg20848979	HNF4A;RP5-881L22.5	-1.14636	0.251646
cg02760962	TRIM44	1.14636	0.251648
cg12516455	SPC24	1.14635	0.251648
cg07506841	FAM183B	1.14635	0.251649
cg24023023		1.14635	0.25165
cg23384397	TMEM136	-1.14635	0.25165
cg00704626	LOC641367;ZNF100	1.14633	0.251658
cg08674654	SWAP70	-1.14632	0.251662
cg18874111		1.14632	0.251663
cg14890851	TROAP;RP11-161H23.9	-1.14632	0.251663
cg07354813	CLNK	-1.14632	0.251664
cg11279488	TEX264	1.14632	0.251665
cg08548328	RERE	1.14632	0.251665
cg06288253	SLC22A23;PSMG4	1.14631	0.251669
cg03402235	ZFP106	-1.14631	0.251669
cg19876724	IFT122;MBD4	1.1463	0.251672
cg08921933	CAMK1D	-1.14629	0.251674
cg27471531	PLCE1	-1.14629	0.251675
cg21390574	SEMA5B	1.14629	0.251676
cg04448165	BRI3BP	1.14628	0.25168
cg07484676	LOC101927314;RP1-104O17.1	1.14628	0.25168
cg11116429	SLC1A3	1.14628	0.25168
cg07011512		-1.14628	0.251681
cg18759102	PRDM16	1.14627	0.251683
cg11146249	CPZ	-1.14626	0.251686
cg10276272	GRIN2A	-1.14626	0.251686
cg18893904	LOC101928231;LINC01010;RP11-557H15.3;RP11-557H15.2	-1.14626	0.251687
cg04858709	TMEM90A;SYNDIG1L	1.14626	0.251688
cg06699617		-1.14626	0.251688
cg21221571	CNGB3;RP11-386D6.1	-1.14625	0.25169
cg22016870	AC105760.2	-1.14625	0.251692
cg24968017	TTC30A	-1.14625	0.251693
cg12593431	RP11-65D24.2	1.14624	0.251697
cg02760405	FAM193B	1.14623	0.251698
cg13324128	TOP1	1.14623	0.2517
cg16614160	IL17RC;U6	-1.14623	0.2517
cg21381511	SUFU	-1.14623	0.2517
cg21485198		1.14622	0.251703
cg06173351		1.14622	0.251706
cg17340138	NLRC5	-1.14622	0.251706
cg10078009	FOXK1	-1.14621	0.251707
cg22853437	ERI2;LOC81691;AC004381.6	-1.14621	0.251707
cg22768082	RUNX2	-1.14619	0.251717
cg24092822	RP11-428C19.4	1.14618	0.25172
cg12560479	RGS12	-1.14618	0.251721
cg12835181		-1.14618	0.251721
cg14159256		-1.14618	0.251721
cg16344975		1.14618	0.251723
cg10216868	ANO4	1.14617	0.251725
cg00827082	FBXO25	1.14617	0.251726
cg13324305	CFAP61;C20orf26	-1.14617	0.251726
cg12183209		-1.14616	0.251728
cg06999572		-1.14615	0.251734
cg14938360		-1.14615	0.251734
cg02842899	TP53;WRAP53;RP11-199F11.2	-1.14615	0.251734
cg04695131		-1.14614	0.251738
cg01226806	TMEM63C	1.14613	0.251739
cg16512364		-1.14613	0.251739
cg00563892	COX7A2L	1.14613	0.251741
cg23997421	GTSF1L	-1.14613	0.251741
cg20834261	KCNQ5	-1.14612	0.251744
cg00107629	DGKZ	1.14612	0.251744
cg22725235	LINC00518;RP1-290I10.7	1.14612	0.251745
cg12171896	ARL6IP5	1.14612	0.251746
cg05315865	ZDHHC2	-1.14612	0.251747
cg24576735	MARVELD1	1.14612	0.251747
cg21287883	NFATC2	1.14611	0.251749
cg06819546	FEZF2	1.14611	0.251749
cg01856887	PI16	-1.14611	0.25175
cg13253642	TAAR2	-1.14611	0.25175
cg08641445		1.14611	0.251751
cg05533872	FBLN7	-1.14611	0.251751
cg04786207	MEST;MESTIT1	1.1461	0.251752
cg00984468	TUFT1	-1.1461	0.251753
cg02564272	MAN1A1	1.1461	0.251753
cg20841073	CPEB4	1.1461	0.251753
cg20481104	RPS6KA2	-1.1461	0.251754
cg05940821	PTPRG	-1.1461	0.251754
cg00493831		-1.1461	0.251755
cg15223726		1.14609	0.251756
cg11563856	ULK1	-1.14609	0.251759
cg05893985	COL13A1	-1.14609	0.251759
cg21156815	BIN3	-1.14608	0.251761
cg06937491	LRTM2;CACNA2D4	-1.14608	0.251764
cg08418138	ZNF670	-1.14607	0.251767
cg00964103	ESRRG	1.14607	0.251768
cg23649161	AARSD1;RUNDC1	-1.14606	0.251769
cg18947879	GRID2	1.14606	0.25177
cg12882261	MYO5C	-1.14606	0.251771
cg21499458	PLCE1	1.14606	0.251771
cg05722994	ASAP1	-1.14606	0.251771
cg18835410	KIAA1549	-1.14606	0.251772
cg04458323	VPS8	-1.14605	0.251773
cg15796753	LSM4	-1.14605	0.251773
cg14912020		-1.14605	0.251773
cg09449070	LOC100129387;CTD-3110H11.2	1.14604	0.251779
cg02668051	KIAA0467;SZT2	-1.14603	0.251784
cg00797647		-1.14603	0.251785
cg09857247	PSMB11	-1.14602	0.251786
cg12245956	TTC7A	-1.14602	0.251786
cg04203210	SLC9A3R2	-1.14602	0.251787
cg10872050	NUP205	1.14601	0.25179
cg27619343		1.146	0.251797
cg02726278	TADA2B	-1.146	0.251797
cg11603796	LMBR1L	1.14599	0.251799
cg07814536	DGCR2	1.14598	0.251801
cg17862867		-1.14598	0.251801
cg05881135	SYNM;RP11-654A16.3	1.14598	0.251804
cg18960629		1.14597	0.251809
cg19878971	UCHL5	1.14596	0.251813
cg13786960	ABR	-1.14595	0.251814
cg09142243	KIF26B	-1.14594	0.251818
cg26525480		1.14594	0.25182
cg17120445	CUX2;AC002979.1	-1.14594	0.25182
cg08015447	A2BP1;RP11-420N3.2;RBFOX1	1.14594	0.251821
cg11136589		1.14593	0.251824
cg13735822	RP11-356O9.2	1.14592	0.251827
cg19607792	ACTL7B	1.14592	0.251827
cg07484326	IVD	-1.14592	0.251828
cg24667437		-1.14591	0.251833
cg23942678	COBL	1.14591	0.251833
cg14494204	CTD-2532K18.1	1.14591	0.251834
cg19545524	LOC101928253;RP11-456H18.1	-1.1459	0.251835
cg18087902	MARCH10	-1.1459	0.251836
cg08138956	PPP1R16B	-1.14589	0.251839
cg18156625		1.14589	0.251841
cg00466436	DEFB126	1.14588	0.251843
cg14563363		-1.14588	0.251844
cg15371332	MYOF	-1.14588	0.251845
cg26981801	LOC101448202	-1.14587	0.251848
cg02733081	HMGB1	-1.14587	0.25185
cg07715277	NPLOC4	-1.14587	0.25185
cg05803790		1.14586	0.251851
cg20584926	SLIT3	1.14586	0.251855
cg27022142	RP11-152L20.3	-1.14584	0.251859
cg05420251	C10orf75;LINC00263	-1.14584	0.25186
cg12189851	SDHAF1	1.14584	0.25186
cg20515136	IL12A;CTD-2049J23.2	-1.14584	0.25186
cg25114899	GNRHR;SNORA62;RP11-453E17.1	1.14583	0.251864
cg00842549	HOXB3;HOXB-AS3	-1.14583	0.251866
cg06082517		-1.14581	0.251872
cg18264132		1.14581	0.251875
cg09025210	ZBTB38	-1.14581	0.251876
cg02054390	ERC2	-1.1458	0.251879
cg16839944	MYO5B	-1.14579	0.251882
cg18853716	RPRD1A	1.14579	0.251882
cg10327801		1.14579	0.251883
cg15636986	MED13;AC018628.1	-1.14578	0.251886
cg22162760	RP1-90G24.6	-1.14578	0.251887
cg04116494	C14orf118	-1.14578	0.251887
cg08931849	ESYT3	-1.14575	0.251897
cg11234111	PRPSAP1	1.14575	0.251898
cg01548456		1.14575	0.251899
cg10049535	SLC7A6	-1.14574	0.251903
cg10342197	FOXN4	1.14574	0.251904
cg10681460	RP5-1018K9.1	-1.14574	0.251904
cg02242239	PRKCE	-1.14573	0.251905
cg20498962	NOS3	-1.14573	0.251909
cg09213184	TNPO1	-1.14572	0.251911
cg18125653	C11orf73	-1.14572	0.251911
cg11645631	FAM159B	-1.14571	0.251913
cg16949859		1.14571	0.251915
cg07350195	PPP2R5C	1.1457	0.251918
cg19795853		-1.1457	0.251921
cg19903061	DOCK4	1.14569	0.251922
cg26655180	KALRN	-1.14569	0.251922
cg01981601	TOX;RP11-25K19.1	-1.14569	0.251923
cg23991209	RAD51B	-1.14569	0.251923
cg13759172	MUC12;MUC17;RP11-395B7.4	-1.14568	0.251928
cg07856552	RP11-115D19.1	-1.14567	0.251931
cg07099565	MAML3	-1.14567	0.251933
cg15009810	AHDC1	-1.14567	0.251933
cg14188856		1.14567	0.251933
cg06797895	EHMT1	1.14566	0.251935
cg13772313	MAP3K14	1.14566	0.251935
cg21665744	POU6F2	1.14566	0.251935
cg18009069	LHFPL2	-1.14566	0.251936
cg06180630		1.14565	0.251938
cg13745269		-1.14565	0.251938
cg26803385	CROCC	1.14565	0.251938
cg04859279	MADD	-1.14565	0.25194
cg24000087	PPFIA4	-1.14565	0.25194
cg01474781	AFF3	1.14565	0.251941
cg07221576	C7orf49	1.14564	0.251944
cg07349094	AFF3	-1.14564	0.251945
cg03957751	ANK2	-1.14564	0.251945
cg00242436	ANKS1B	-1.14563	0.251947
cg12995448	PKIB	1.14563	0.251947
cg00399069	KCNB2	-1.14563	0.251948
cg00788952	NTN1	1.14563	0.251948
cg21339829	AC022692.1;LYSMD4	1.14563	0.25195
cg22470056	MON1A	1.14562	0.251953
cg00162789	GALNT1	-1.14562	0.251953
cg14691865	IMPDH2	-1.14561	0.251956
cg23551432		-1.14561	0.251956
cg11779551	SACM1L	1.14561	0.251956
cg17513592		1.14561	0.251957
cg13213697		1.1456	0.25196
cg16253805		-1.1456	0.25196
cg22191546	DEPDC5	1.1456	0.25196
cg20901882	GIPR	-1.1456	0.251961
cg20874819	FOXP1	-1.1456	0.251961
cg25199666		-1.1456	0.251961
cg14066797	ASIC2	1.1456	0.251962
cg16025188	RP11-72M17.1	-1.1456	0.251962
cg27410858	ELOVL6	-1.1456	0.251962
cg03605208		-1.14559	0.251965
cg12972643	DLG1;AC092937.2	-1.14558	0.25197
cg08790212	UBTF	1.14557	0.251971
cg00568027	NUP133;RP4-613A2.1	1.14557	0.251973
cg20022755	TATDN3	-1.14557	0.251973
cg15723334	CRMP1	1.14556	0.251978
cg01092365	RAF1	1.14556	0.251978
cg17103355	TANGO6;TMCO7	1.14556	0.251978
cg14802247	S100A6	1.14555	0.251979
cg16931076	FBXL14;WNT5B	1.14555	0.251983
cg04784321	CCDC88C	1.14555	0.251983
cg01024480	KIAA0922	-1.14555	0.251983
cg20943213	ARHGAP22	1.14554	0.251984
cg09728948	PDHX	-1.14554	0.251984
cg17848458	RP3-510D11.1	1.14554	0.251985
cg07867023	RBM15B	-1.14553	0.251988
cg11109161	CRYAB	1.14553	0.25199
cg04781142	NIN	-1.14553	0.25199
cg15123670	HNRNPH3;PBLD	1.14553	0.25199
cg17946720	SLC2A11	-1.14553	0.251991
cg12328829	KNOP1;IQCK;C16orf88	1.14552	0.251992
cg01874886	PKIA;RP11-594N15.2	1.14552	0.251994
cg10701560	TNFAIP2;RP11-736N17.6	1.14552	0.251995
cg02268291	PLEKHH1;TMEM229B	-1.14551	0.252
cg19711879		-1.1455	0.252
cg19901889	RAP1B	-1.1455	0.252001
cg27480573		-1.1455	0.252002
cg10703703	RP11-513H8.1	-1.1455	0.252002
cg15284655	KCNG3;MTA3	1.1455	0.252002
cg01810186	COLEC10	1.1455	0.252003
cg07865573	SGMS2	1.1455	0.252004
cg19547200	SERHL	1.14549	0.252004
ch.11.2720214F	PRDM10	-1.14549	0.252004
cg08429605	CPSF4L	1.14549	0.252004
cg20082563		-1.14549	0.252004
cg10626407		-1.14549	0.252004
cg08069460	HSD17B4	1.14549	0.252006
cg15348714	KDM4B	1.14549	0.252007
cg26653326	ANXA13	1.14549	0.252007
cg12738964	PDCD6	-1.14549	0.252007
cg09996298	GPC1	-1.14549	0.252008
cg21890280	FNDC7	-1.14548	0.252009
cg11979875	EXOSC9	-1.14547	0.252015
cg07243656	METTL14	1.14547	0.252015
cg23018236		1.14547	0.252015
cg02641865		1.14545	0.252023
cg08992356	LRRC3	1.14545	0.252023
cg01530032	SLC47A1	-1.14545	0.252024
cg04705195	AL592494.5	-1.14544	0.252026
cg10585278	RP11-718B12.2	-1.14543	0.252031
cg13285071	FEM1A	-1.14542	0.252034
cg16660091	CETP	1.14541	0.25204
cg10958823	PIK3C2A	-1.14541	0.25204
cg26160401		1.14541	0.25204
cg03062196		-1.14541	0.252041
cg00577668	NDUFAF6;C8orf38	-1.1454	0.252043
cg23528708	CCDC90A	1.1454	0.252043
cg00575003	ESRRG	-1.1454	0.252043
cg11885555	SMARCD2	1.1454	0.252044
cg15967304	PAN2	-1.14537	0.252054
cg18669861	RFTN1	1.14537	0.252054
cg01052118		1.14537	0.252056
cg18393046	MSX2P1	1.14537	0.252056
cg07952850	NEU3	1.14537	0.252057
cg00288746	LOC100506457;U6;AC096559.1	-1.14536	0.252058
cg02719954		-1.14536	0.25206
cg17029690	PHLDB3	-1.14536	0.252061
cg02524045	OR4C16	1.14535	0.252063
cg11279933	TSPAN15	1.14535	0.252063
cg13249701	SCARB1	1.14535	0.252064
cg11047049	ACAP2	-1.14535	0.252065
cg13940108	SLX4IP	-1.14535	0.252065
cg06942743	TSPYL6;ACYP2	-1.14534	0.252067
cg10793372	APBB2	1.14534	0.252068
cg15056189	ADCY6	-1.14534	0.252069
cg21998203	ACBD6;U6	1.14534	0.252069
cg17070005		-1.14534	0.252069
cg12700995	AL157902.3	-1.14534	0.25207
cg10294703	PKNOX2	1.14534	0.25207
cg19117902		-1.14534	0.25207
cg19880004	MRPS21;AL138795.1	1.14533	0.252071
cg24332696	ATP13A3	-1.14532	0.252075
cg14363114	TPST1	-1.14532	0.252077
cg19972916	ADAM10;7SK	1.14531	0.252082
cg23454826	SH3GL3	-1.1453	0.252086
cg21841963	HOXC9;HOXC6;HOXC5	1.14529	0.252089
cg23496403	ELMO1;Y_RNA	-1.14529	0.252091
cg05318427	KCMF1	-1.14529	0.252091
cg10591753	EPS8;RP11-6B19.1	-1.14528	0.252094
cg15767233	CNGB3;RP11-386D6.1	1.14528	0.252094
cg10428917		1.14527	0.252096
cg24110050	TCTEX1D1	-1.14527	0.252096
cg07257377	PPP3CA	1.14527	0.252096
cg08940351	RP11-15G16.1	-1.14527	0.252097
cg19630440	MAP1LC3A	-1.14526	0.252101
cg21760026	CLECL1	-1.14526	0.252101
cg26818625	RP11-1102P16.1	1.14526	0.252102
cg04232282	CTD-2135D7.5	1.14526	0.252103
cg14276262	PNKD;TMBIM1	1.14525	0.252105
cg22468022	LEPR	1.14524	0.252109
cg21847062	DGKD;Y_RNA;AC019221.4	1.14524	0.252112
cg10658779	C10orf11	-1.14523	0.252113
cg07692412	ARHGAP26	1.14523	0.252114
cg15505871	TRAPPC9;RP11-284H18.1	1.14523	0.252114
cg23965720	GNG4	-1.14523	0.252114
cg21793001		-1.14523	0.252114
cg00872471		1.14522	0.252119
cg02249596	MIR1268A	-1.14522	0.252119
cg09610100	MAN2A1	-1.14521	0.25212
cg10107890		-1.14521	0.252121
cg10646283	ITCH	-1.14521	0.252124
cg13434083	UQCRC2	1.14521	0.252124
cg22783327	FXYD1;FXYD7;LGI4	-1.14521	0.252124
cg07303450	DOC2A	1.1452	0.252124
cg25925331	MCTP2	-1.1452	0.252125
cg06581465	GNAQ	-1.1452	0.252126
cg16120811	WEE1	1.1452	0.252126
cg23217419	KIAA1614	-1.1452	0.252126
cg16225429	TUSC2	-1.1452	0.252127
cg06242605	PABPC1	-1.1452	0.252128
cg00947576	DOCK10	1.14519	0.25213
cg05019807	NOTCH1	-1.14519	0.25213
cg20877840		-1.14519	0.25213
cg04204356	RP11-486O13.2	-1.14519	0.25213
cg19738370	JARID2	-1.14518	0.252136
cg04959175	SWI5;GOLGA2	-1.14518	0.252136
cg06200919	DCAF10;EXOSC3;RP11-613M10.9	1.14518	0.252136
cg05466901	NRCAM	1.14517	0.252138
cg07641653	CBFB	1.14517	0.252138
cg25986403	SERTAD2	1.14517	0.252141
cg06442673	LARP1	1.14517	0.252141
cg09509877	AVL9	1.14516	0.252141
cg15970621	PHKG2;RP11-2C24.4	1.14516	0.252142
cg11699476	CRH	-1.14515	0.252145
cg05673770	DOK7	1.14515	0.252146
cg05578937	UEVLD	1.14515	0.252146
cg27471989		-1.14515	0.252146
cg05287314	FAM110A	1.14515	0.252147
cg03900253		-1.14514	0.25215
cg01711276	EFCAB6	-1.14514	0.252151
cg01108401	EDC4	1.14514	0.252152
cg05667672	GPR179	-1.14514	0.252152
cg20175900	LPCAT3;EMG1;U47924.19	1.14514	0.252152
cg22686043		1.14513	0.252154
cg27013526		1.14512	0.252159
cg01901063	RP11-115J16.2;RP11-115J16.1	-1.14512	0.252159
cg09619064	GAD1	-1.14512	0.252161
cg07593718		-1.14511	0.252162
cg24784493	ERBB3	-1.14511	0.252163
cg02039634	EP400NL	1.14511	0.252163
cg07147720		1.14511	0.252163
cg15363648	LINC00618;C14orf63;AL133168.3	1.14511	0.252163
cg24106686	TBKBP1	1.14511	0.252163
cg01068913	SNORD59A;ATP5B	-1.14511	0.252163
cg01574040	TMCC1	1.1451	0.252168
cg00978808	ADCY5	-1.1451	0.252169
cg03496912	RAB11FIP3	-1.1451	0.252169
cg05421550	UBXN6	-1.1451	0.252169
cg09704630	LILRB4	-1.1451	0.252169
cg17443080	EGFL7	-1.1451	0.252169
cg06653278	C10orf90	-1.14507	0.25218
cg06200013	ATP1B2	-1.14507	0.252181
cg17402982		1.14505	0.252187
cg00548911		1.14505	0.252187
cg16135164	TEX101	-1.14505	0.252188
cg15236080	MIR133A1HG;MIB1	1.14504	0.252191
cg08408988	KCTD10;UBE3B	-1.14503	0.252197
cg25182621	CHRD	1.14503	0.252198
cg12610119	HIPK1;RP5-1073O3.7	1.14502	0.252201
cg23756077	RAI1	-1.14502	0.252201
cg25292359	ZFP64	-1.14502	0.252201
cg15287024	PGBD4;C15orf24	1.14502	0.252201
cg05534247		1.14502	0.252202
cg15129982	CTD-3212A4.1	1.14501	0.252203
cg21691166		1.14501	0.252205
cg01593591	VWCE	1.14501	0.252206
cg16793483	GFPT2	1.14501	0.252207
cg11397378	MAP2K5	1.145	0.252209
cg03637218	AP3S1	1.145	0.252209
cg20636190	U6	1.145	0.252209
cg07675221	ABR	-1.145	0.25221
cg16707262	TRIM26	-1.14499	0.252211
cg05176551		-1.14499	0.252213
cg26332903	CTD-2281E23.2	-1.14499	0.252213
cg24560678		1.14499	0.252215
cg02300809	PRSS33	1.14498	0.252218
cg10146203	GABRA5	-1.14498	0.252218
cg22442730	SRMS	-1.14498	0.252218
cg25906741	MLIP	-1.14498	0.252218
cg07096238		1.14498	0.252219
cg14375046		1.14497	0.252221
cg10236261	IFT81	1.14497	0.252222
ch.2.3493243F	SLC25A12	-1.14497	0.252223
cg06909158	SPPL3	1.14496	0.252224
cg04871384	RTEL1;RTEL1-TNFRSF6B	1.14496	0.252225
cg03991477	MYL7	1.14495	0.252229
cg10574897	SSX2IP	1.14495	0.252231
cg08755622		1.14495	0.252231
cg09209085	RP11-148E17.1;CTD-2384A14.1	1.14495	0.252232
cg23436396	LINC01222;RP11-16L9.3	-1.14494	0.252232
cg04254103	ATP8B3	1.14494	0.252235
cg10836392	SULT4A1	1.14494	0.252235
cg08022890	RARRES1	-1.14493	0.252236
cg19400179	DZIP3	-1.14493	0.252238
cg19076659	KDM3B	-1.14493	0.252239
cg12235073	PFKFB3	1.14492	0.252242
cg08259307	ZMYND11	1.14492	0.252243
cg23606286	ANKRD34A;POLR3GL	-1.14491	0.252246
cg03391479	ARSJ	1.14491	0.252246
cg25694166		-1.14491	0.252247
cg09485974	CELF2;RP1-251M9.3	1.1449	0.252249
cg16558214	COL4A2	-1.1449	0.252251
cg25283920	HIVEP3	1.1449	0.252251
cg04472856	LOC100506869;RP11-362K2.2	-1.1449	0.252252
cg26274118	BTBD19;TCTEX1D4	1.14489	0.252254
cg14376625	CUX2	-1.14489	0.252254
cg09523568	CFAP97	1.14489	0.252256
cg26124780	IMMT	1.14488	0.252259
cg01291010	SLC7A6	-1.14488	0.25226
cg19748027		1.14487	0.252261
cg00154982	KDM4A	-1.14487	0.252263
cg11775731	NBEAL1;WDR12	-1.14487	0.252264
cg00210003		1.14486	0.252266
cg20233228	TEAD1	-1.14486	0.252266
cg08735061		-1.14486	0.252267
cg09393778	KIF13B;CTD-2647L4.1	1.14485	0.252272
cg22280173	HYAL2;TUSC2	-1.14485	0.252272
cg05808426	FNTB;CHURC1-FNTB;MAX	1.14485	0.252273
cg12409239	MAML3	-1.14485	0.252273
cg10367930	LMLN;LMLN-AS1	1.14484	0.252274
cg26945145	FBXL17	-1.14484	0.252277
cg11246774		1.14483	0.252279
cg26894820	LUM	-1.14483	0.252279
cg24935900	RAB11FIP5	-1.14483	0.252281
cg18756868	ABHD3	1.14483	0.252281
cg26810149	MYH16	-1.14483	0.252281
cg10635188		-1.14482	0.252282
cg20187395	MPP7	-1.14482	0.252284
cg17360201	UBE3D;RP11-445L13__B.3	-1.14482	0.252285
cg03800562	PPFIA4	1.1448	0.25229
cg01697487	MYCBPAP	-1.1448	0.252291
cg12651480	PCSK4	-1.1448	0.252291
cg01074676	C14orf135	-1.1448	0.252292
cg24577116	PTH	-1.14479	0.252295
cg15259060		-1.14479	0.252297
cg15869743	RP11-481J2.1;U6;GINS3	-1.14479	0.252297
cg02474542	PDE2A	-1.14478	0.2523
cg07733446	GRID2;RP11-9B6.1	-1.14478	0.252301
cg00087161		-1.14478	0.252301
cg02029703	CCDC167	-1.14478	0.252301
cg15225418	BAT2	1.14478	0.252301
cg02658662		1.14477	0.252306
cg24353851	GAS2L1	-1.14476	0.252307
cg23258617	TAC4	-1.14476	0.25231
cg03211381	APOL1	1.14475	0.252312
cg08240913	GFRA1	1.14475	0.252312
cg07491396	AC011626.1;RP11-369K17.1	-1.14474	0.252316
cg17858100	YOD1;PFKFB2	1.14474	0.252317
cg20947470	GNAT1	-1.14474	0.252317
cg03869603	RN5S74;MDM4	1.14474	0.252318
cg11990773	AC007131.2	1.14473	0.252319
cg22751175	RP11-91K11.2	-1.14473	0.252321
cg15465439	CTTN	1.14473	0.252321
cg26103369	KIAA0317	-1.14473	0.252321
cg27110842	ZDHHC14	-1.14473	0.252322
cg24426691	CLDN10	1.14473	0.252322
cg05626073	AP2A2	-1.14472	0.252323
cg11873498	XXYLT1	1.14472	0.252324
cg07929727	RPL3;SNORD83B	1.14472	0.252325
cg13856752	RP11-90J7.2;C10orf101;RP11-90J7.3	1.14472	0.252325
cg11873618	LINC00636;RP11-631B21.2	1.14472	0.252326
cg18162838	HK1	-1.14472	0.252326
cg02233436	ATP6V0A2	-1.14471	0.252328
cg20126741	HDAC4	1.14471	0.252329
cg01350442	SLC39A8	-1.1447	0.252333
cg14750066	PDZRN4	-1.1447	0.252333
cg09560636	NNT	1.1447	0.252333
cg10481100	ZNF787	-1.1447	0.252333
cg14985421	RNF182	-1.1447	0.252334
cg00975975	LOC100507195;RP11-81H14.2	1.1447	0.252334
cg00001446	ELOVL1	-1.1447	0.252335
cg20918973	LOC100131635;RTP2;RP11-211G3.3	-1.1447	0.252335
cg21494516		-1.14469	0.252339
cg21123203	CC2D2A	1.14468	0.252342
cg20149200	PDK2	-1.14468	0.252343
cg14910055	PACSIN2	1.14468	0.252343
cg04137911		-1.14466	0.252349
cg09417925	GALNS;TRAPPC2L	-1.14466	0.25235
cg22731496		1.14465	0.252352
cg09207457	MEG8;AL117190.1	-1.14465	0.252353
cg03233793	NDUFA13;TSSK6;CTC-260F20.3	-1.14465	0.252353
cg22424108	SLC44A3;RP11-86H7.1	-1.14465	0.252353
cg14737131	CNNM2	1.14465	0.252354
cg03669741	TGFBR3	1.14465	0.252354
cg02861309		1.14465	0.252354
cg19994026	LINC00558;RP11-474J1.1	1.14465	0.252354
cg09789064		-1.14465	0.252355
cg10186733	MCTP2	1.14464	0.252356
cg22768135	NCAM1-AS1;NCAM1;RP11-839D17.2	-1.14464	0.252357
cg02179202	AP001630.5	1.14464	0.252357
cg11736230	PPP1R13B;CTD-2134A5.2	1.14464	0.252357
cg27439456	OSCP1	-1.14464	0.252358
cg04756698		-1.14464	0.252359
cg14767203	ZNF385B	-1.14464	0.252359
cg21402687		-1.14464	0.25236
cg04746486	NUAK2	1.14463	0.252361
cg16745091	CLASP1	-1.14463	0.252361
cg12648213	LRRK1	-1.14463	0.252361
cg02471749	REV1	1.14463	0.252361
cg09676622	NCOR2	1.14463	0.252361
cg06631784		1.14463	0.252363
cg14847278		1.14463	0.252364
cg14044057	SPDYA	1.14462	0.252367
cg01103730	IL20	-1.14461	0.252369
cg21114836	AC091705.2	1.14461	0.25237
cg13151103	ZNF248;RP11-162G10.5	-1.14461	0.252372
cg01541650	ARID1B	1.1446	0.252373
cg18003231	SLC25A18	-1.1446	0.252374
cg12218079	PTCHD4	1.14459	0.252377
cg16987445	CTNNA2	-1.14459	0.252378
cg08424317	IQCJ;IQCJ-SCHIP1	-1.14459	0.252378
cg14735704	GNAL	-1.14459	0.252378
cg01130792	SHANK3	1.14459	0.25238
cg26218804	RP4-535B20.1	-1.14459	0.25238
cg23203571	STIM1;SNORA7	-1.14458	0.252383
cg04140810	D2HGDH	-1.14458	0.252383
cg05429218	PHF21B	-1.14458	0.252383
cg20880254	PIK3CD	-1.14458	0.252385
cg10268229	TRAV38-2DV8	1.14457	0.252386
cg10679473	CCDC136	1.14457	0.252386
cg06214241	TGFB1I1	-1.14457	0.252386
cg22841052	GYPC	-1.14457	0.252387
cg07090138	CD8A	-1.14457	0.252388
cg12085044	NAE1	-1.14457	0.252389
cg23957660	LRRC48	1.14457	0.252389
cg09504313	CALM2	-1.14456	0.25239
cg15813713	C1orf35	-1.14456	0.252391
cg18231361	C3	-1.14456	0.252391
cg10806011	BCS1L	1.14456	0.252392
cg25715462	RNASEH1-AS1;RNASEH1;AC108488.3	-1.14456	0.252394
cg04053118	SCN3B	-1.14454	0.252399
cg06998238	ZNF121	1.14454	0.252399
cg20857455	CPNE8;RP11-396F22.1	1.14454	0.252399
cg14797798	OSBPL3	1.14454	0.2524
cg05088098		1.14452	0.252406
cg15371777	C4orf33;SCLT1	-1.14452	0.252406
cg09321238	PRDM16	-1.14452	0.252406
cg19041146	TMEM25;TTC36;RP11-770J1.3	-1.14452	0.252406
cg19556337		1.14452	0.252407
cg09105321		-1.14452	0.252407
cg26329178	HPSE2	-1.14451	0.25241
cg08140542	PLSCR2	-1.14451	0.252412
cg20745272		-1.14451	0.252412
cg00382369	DZIP1L	-1.14451	0.252412
cg04486930	KIAA1549	-1.14451	0.252412
cg16187319	SKAP2	1.14451	0.252412
cg22418394	PACRG;PARK2	-1.14451	0.252412
cg23796749	RP11-142G1.1	1.14451	0.252413
cg04941728	RHOT2;MSLN	1.14451	0.252413
cg09040317		1.1445	0.252418
cg17840481	RSPH14;GNAZ	-1.1445	0.252418
cg18101488	RP11-638I2.4;RP11-638I2.3	-1.14449	0.25242
cg07130714	C3orf50;EGFEM1P	-1.14449	0.252421
cg01406758	PHF12	-1.14448	0.252423
cg20205284		-1.14448	0.252426
cg17161419	ROBO3	-1.14447	0.252427
cg16776298	AJAP1	-1.14447	0.252427
cg15700226	snoU13	1.14447	0.252428
cg14184993	KBTBD2	1.14447	0.25243
cg05626901		-1.14446	0.252432
cg25544523	CENPC;CENPC1	1.14446	0.252434
cg09807353	SNORD28	-1.14445	0.252436
cg23863100	FICD	-1.14445	0.252437
cg20463526		-1.14445	0.252438
cg21979146		-1.14445	0.252439
cg01970575	EPHB2	1.14444	0.25244
cg05654364	CSNK1A1	-1.14444	0.252441
cg15052798		-1.14444	0.252442
cg23119960	TCF12;LOC145783;RP11-323F24.1;ZNF280D	-1.14442	0.252449
cg25773922	ZNF213;ZNF213-AS1;RP11-473M20.14	-1.14442	0.252452
cg21442335	ANO4	1.14441	0.252452
cg02262018	WDSUB1	-1.14441	0.252452
cg00282787	ELOVL3;RP11-242B12.5	-1.14441	0.252453
cg15551214	ATXN7L3B;RP11-56G10.2	1.14441	0.252453
cg06783686	KDM4C	1.14441	0.252454
cg19615789	SNORD54;RPS20;CTA-397H3.3	1.1444	0.252456
cg24165509	CTD-2023N9.1	-1.1444	0.252457
cg01758634	SIN3A	-1.1444	0.252458
cg10848373	KCNJ6;TMPRSS3	-1.1444	0.252459
cg10043253	SLC13A5	-1.1444	0.25246
cg07590135	GNG7	-1.14439	0.252462
cg00090731	STIM2;RP11-293A21.1	1.14438	0.252464
cg11747499	SSH1;DAO	1.14437	0.25247
cg14032453	EHMT1	1.14437	0.25247
cg09507039	ADGRL2;LPHN2	1.14437	0.252471
cg18927434	RUFY4	-1.14437	0.252471
cg07314558	SLC2A1-AS1;RP5-848E13.3	1.14436	0.252472
cg00712106	NRIP1	-1.14436	0.252472
cg01877391	METTL9	-1.14436	0.252473
cg21463350	PCNX;RP1-292L20.1	-1.14436	0.252473
cg01770333	RAP1GDS1;RP11-323J4.1	-1.14436	0.252473
cg20477574	DCN	-1.14436	0.252475
cg03793834	RGS7BP	-1.14435	0.252477
cg08217336	DPH6;ATPBD4	-1.14435	0.252477
cg13352841	WARS	-1.14435	0.252478
cg25436618	JMJD1C-AS1;JMJD1C	1.14434	0.252481
cg01060016		-1.14434	0.252483
cg17601595	PRPF18;RP11-295P9.3	1.14434	0.252483
cg03437311		1.14434	0.252485
cg20276370		-1.14434	0.252485
cg12459650		-1.14433	0.252485
cg18334734	LOC645323;LINC00461	-1.14433	0.252485
cg08533428	LAMA5	1.14433	0.252487
cg20637737	ASIP	1.14433	0.252487
cg26627089	A2LD1	-1.14433	0.252488
cg12315352	HOXB1	-1.14433	0.252488
cg10734102	DOCK10	-1.14432	0.252491
cg12738979	SLC35A3;RP5-884G6.2	1.14432	0.252491
cg09996902	ABT1	-1.14432	0.252492
cg14319473	FAM125B	-1.14432	0.252493
cg15604182		1.14432	0.252493
cg15850484	LOC388942;AC104654.1	-1.14431	0.252493
cg03935244		-1.1443	0.252499
cg18637184	IGF2BP3	-1.1443	0.2525
cg09236607		1.1443	0.2525
cg11251113		1.1443	0.252501
cg19772199	KCNJ15;TMPRSS3	1.14429	0.252502
cg09535567	CYP4F22	-1.14429	0.252502
cg27511208	FNDC5	-1.14429	0.252503
cg03453250	NR1H3	-1.14429	0.252503
cg00416458	WHSC1	1.14429	0.252504
cg10172682		1.14429	0.252505
cg05007180	ABAT	1.14428	0.252507
cg17640322	CD44;RP4-607I7.1	-1.14428	0.252507
cg07963841	TRIAP1;GATC	-1.14427	0.25251
cg03882141	CACTIN;C19orf29	-1.14427	0.25251
cg15506281	KANK2	1.14427	0.252513
cg18139256		1.14426	0.252515
cg07829071	ISYNA1	1.14426	0.252516
cg12226023	WNT10A	-1.14426	0.252517
cg17641118	SIDT2	-1.14426	0.252517
cg12391455		-1.14425	0.252519
cg04116217	EGFR	-1.14425	0.25252
cg10821136	TOR3A;RALGPS2	-1.14425	0.252521
cg10769645		1.14425	0.252522
cg23453099	RP1-225E12.2	1.14425	0.252522
cg19449588		1.14424	0.252522
cg22794170		-1.14424	0.252522
cg00808164		1.14423	0.252527
cg10547927	MAP4K5;ATL1	-1.14423	0.252528
cg01423643	F11R	1.14423	0.252529
cg16810068	UBE2D4;POLR2J4	-1.14422	0.252533
cg01764569	CCDC92	-1.14422	0.252534
cg19817795		-1.14421	0.252536
cg11325997	AMH	1.14421	0.252537
cg09489646	LOC102723354;RP11-44N21.1	-1.14421	0.252538
cg07677850	ADORA2B	-1.1442	0.252539
cg23983710	DIP2C	1.1442	0.252539
cg25716691	AC009236.1	1.1442	0.25254
cg00434886	LINC00673;AC007639.1	1.14419	0.252543
cg01852792		1.14419	0.252544
cg27116912	EVX2	-1.14419	0.252546
cg17238493	RP11-646J21.3	-1.14418	0.252548
cg03961510		-1.14418	0.252548
cg26614073	SCAP	1.14418	0.252551
cg07847343		-1.14418	0.252551
cg13798302	LOC256880;H2AFZ;RP11-15B17.1	1.14418	0.252551
cg00124004	CPNE3;FAM82B	-1.14417	0.252553
cg17329499	C5orf47	1.14417	0.252553
cg07113325	HM13	1.14417	0.252555
cg12207922	GFM2;NSA2	1.14416	0.252557
cg12121765	DLC1	1.14416	0.252558
cg13664079	BACH2	-1.14415	0.252561
cg08632164		-1.14415	0.252562
cg16283579	HIPK3	1.14415	0.252563
cg09897830	CD164;RP11-425D10.10	1.14415	0.252563
cg02361878	LMX1A	1.14414	0.252565
cg09780996		-1.14414	0.252566
cg05911082	SLC7A5	-1.14414	0.252566
cg12785276	DYNC1H1	1.14414	0.252566
cg00492003	DNAJA4	1.14413	0.252568
cg06087623	SKI	-1.14413	0.25257
cg13645791	OSBPL9	-1.14413	0.252571
cg05888298	CLDN23	1.14413	0.252572
cg13098091	MIR4688;DGKZ	1.14412	0.252573
cg11036831	DYDC2;DYDC1	1.14412	0.252573
cg17389504	MKX;RP11-360I20.2	-1.14412	0.252574
cg01622437		-1.14411	0.252577
cg15013279	MFSD8;C4orf29	-1.14411	0.252579
cg04755995		1.1441	0.252581
cg20495645	PHF21B	1.1441	0.252581
cg13072943	RPS6KA2	-1.1441	0.252583
cg21824300	KEL	-1.14409	0.252585
cg00063223	PDZRN3;LOC101927296	1.14409	0.252586
cg09762120	PLEKHA8	-1.14408	0.252591
cg09936609		1.14408	0.252591
cg00318084	S1PR2	1.14407	0.252593
cg11200442	KCNN4	1.14407	0.252593
cg20264972	FBXO43	-1.14407	0.252594
cg14772616	HCN3;CLK2	1.14406	0.252597
cg04053489	AP4S1;STRN3	1.14406	0.252597
cg09803413	PARP16	-1.14406	0.252598
cg02035961	CYTH3	-1.14405	0.252602
cg21751623	SNORD115-15;SNORD115-21;SNORD115-31;SNHG14	-1.14405	0.252604
cg09137838	TSC2	-1.14403	0.252611
cg15739949	snoU13	-1.14403	0.252612
cg04178439	SLC5A6;ATRAID;C2orf28	1.14402	0.252616
cg23417011	FAM172A;POU5F2	1.14402	0.252616
cg02111741	POLDIP2;TMEM199	1.14401	0.252618
cg14115133	RABGAP1L	-1.14401	0.252619
cg10889792	KRTAP5-9	1.14401	0.252619
cg13764421	DPP6	-1.14401	0.25262
cg01972826	CRH	1.14399	0.252626
cg09661940	GHR	1.14399	0.252627
cg11867727	FBLN1	-1.14399	0.252628
cg17100696	SLC39A11	-1.14397	0.252635
cg13244387		-1.14396	0.252641
cg17647884	GNRH1	-1.14396	0.252641
cg12013041	CDKN1C	-1.14396	0.252641
cg02759792	INTS1	1.14396	0.252641
cg07081998	DSCAML1	1.14395	0.252645
cg01622001	MIR1273H;RFC1;U6	1.14394	0.252647
cg13573460	HDAC11	-1.14394	0.252647
cg23442217		1.14394	0.252647
cg04257694		-1.14393	0.252651
cg07973302	AC112219.1	1.14393	0.252652
cg11229457	GXYLT1	-1.14393	0.252652
cg13356332	GSDMD	1.14393	0.252652
cg23560756	PANX1	-1.14393	0.252653
cg12629480	C17orf59	-1.14393	0.252654
cg18116285		-1.14393	0.252654
cg03509264	SNX29	-1.14393	0.252655
cg24689264	CPEB1	1.14392	0.252656
cg25344603		1.14392	0.252658
cg02106430	HNRNPC	1.14391	0.25266
cg02482968	AKAP13;RNU7-79P	1.14391	0.25266
cg12406655	CD82	1.14391	0.252662
cg18263572	ZBTB48	1.14391	0.252662
cg20368214	TNK2	-1.14391	0.252662
cg02289739	MKLN1	-1.1439	0.252663
cg03310007	C3orf77	-1.1439	0.252663
cg03283901		-1.1439	0.252664
cg02494290	IPO9	1.1439	0.252666
cg15091323	BCL11A	-1.1439	0.252666
cg09319202	C1orf103;LRIF1	-1.1439	0.252667
cg22899000	RP11-389C8.2	1.14389	0.25267
cg23697093		-1.14388	0.252672
cg05881436	CTD-2277K2.1	-1.14388	0.252672
cg07790460	Y_RNA	-1.14388	0.252672
cg14057435	AC016907.3	-1.14388	0.252673
cg26894385	RBM25	1.14388	0.252673
cg08637072	CENPF	1.14388	0.252675
cg15003712	GLOD4;RP11-676J12.4	1.14386	0.252681
cg12639422	UGP2	-1.14386	0.252681
cg18006384	FAM46A	-1.14386	0.252682
cg20267732	NDUFC2	-1.14386	0.252683
cg04077025	SPTBN1	1.14385	0.252684
cg19816778	RORB	-1.14385	0.252684
cg01355171	7SK	-1.14385	0.252685
cg04219801	RORA-AS2;RORA;RP11-219B17.2	-1.14385	0.252686
cg17811123	UQCC2	1.14385	0.252687
cg25749839		-1.14384	0.252688
cg18451310	PPPDE2;XRCC6;CSDC2	1.14384	0.252689
cg09098144	SNX25	1.14384	0.252689
cg15363480	CD44;LOC100507144;RP4-607I7.1	-1.14384	0.25269
cg18454120	RFTN1	1.14384	0.25269
cg04787349	MIR1273H;UGDH-AS1	-1.14383	0.252692
cg07144408		-1.14383	0.252694
cg04396513	COL27A1	-1.14383	0.252696
cg24561507	U6	1.14383	0.252696
cg13865025	EPN3	1.14382	0.252697
cg27274099	HDGF;PRCC	1.14382	0.252698
cg00837831	PDS5B	1.14381	0.2527
cg25974897		-1.14381	0.252702
cg10230744	SNORA38;RP11-357K6.3	1.14381	0.252703
cg10982746	C21orf66;C21orf49;GCFC1	1.1438	0.252705
cg13728308	EGLN3	-1.1438	0.252705
cg11185452	SLC39A9;ERH	-1.1438	0.252705
cg17527563	LIN7B	-1.14379	0.25271
cg04306053	COPS4	1.14379	0.25271
cg07002602	FLCN	1.14379	0.252711
cg08587191		-1.14379	0.252712
cg24431372		1.14379	0.252712
cg03329833	NKTR;LOC101928323;RP4-613B23.1	-1.14378	0.252714
cg04345620	CASKIN2	-1.14378	0.252714
cg16361013	RNPEPL1	1.14378	0.252714
cg18188235	LTBP1	1.14378	0.252716
ch.4.2455065F		1.14378	0.252716
cg16145176		-1.14377	0.252719
cg14992777	MTA3	1.14377	0.252719
cg18761976	SV2B	1.14377	0.25272
cg07452937	RP5-944M2.1	1.14377	0.25272
cg03161476	ATP2B4	-1.14376	0.252721
cg11405432	PPP4R3A	-1.14376	0.252721
cg19607838	STK4;STK4-AS1	-1.14376	0.252722
cg19831935	MRC2	1.14376	0.252722
cg18291698	PGR	-1.14376	0.252724
cg13494334	NEK9;RP11-950C14.7	1.14375	0.252726
cg23676314		1.14375	0.252728
cg18700014	JAZF1-AS1	1.14374	0.25273
cg05119084	SMAD7	1.14374	0.252732
cg27392804		1.14374	0.252734
cg21764743		-1.14373	0.252737
cg25593631		-1.14372	0.252739
cg08705843	RP11-35J23.1	1.14372	0.252741
cg12567826	TCP11L2	-1.14371	0.252743
cg12908608	MOBKL3;MOB4	-1.14371	0.252745
cg02805499		1.14371	0.252746
cg08487090	CDKN1B	1.1437	0.252746
cg16910238	UBE2U	-1.1437	0.252748
cg10897459	CLDN4	-1.1437	0.252749
cg23528247	C3orf26;FILIP1L	1.1437	0.252749
cg05191909	RP11-960L18.1;PLCG2	-1.14369	0.25275
cg21386213		-1.14369	0.252751
cg16863190	MLH1	1.14369	0.252751
cg04933914	PKNOX2	1.14369	0.252754
cg03918237	UNC13B	-1.14368	0.252758
cg16097357	MYO15B	1.14367	0.25276
cg16696372		-1.14367	0.252762
cg15140117	USP36	-1.14366	0.252765
cg03879291	C3orf39	1.14366	0.252767
cg16734775	ZNF804B	-1.14366	0.252767
cg27324066	RP11-246A10.1	-1.14366	0.252767
cg14562783		1.14365	0.252769
cg27312727	AP3B1	-1.14365	0.25277
cg00799254	LSM14A	1.14364	0.252774
cg00596823	TMEM150B	1.14364	0.252775
cg01372113	AKIRIN2;AKIRIN2-AS1	1.14362	0.25278
cg22004774	IL22RA2	-1.14362	0.252783
cg13774505	FREQ	-1.14361	0.252785
cg19400842	PSMB3	-1.14361	0.252786
cg09998988	CERS4	-1.1436	0.252788
cg23352108	LINC00457	1.14359	0.252792
cg05051369	RP5-1061H20.4	1.14359	0.252793
cg00060605	U4;CTC-329D1.2	1.14358	0.252797
cg10979063	GPR63	1.14358	0.252798
cg27547612	CALML3-AS1;RP11-116G8.5;RP11-116G8.4	-1.14358	0.252798
cg20813763	WDR7	-1.14357	0.252804
cg05853013	VARS2	1.14356	0.252808
cg25354587		1.14355	0.25281
cg24492945		1.14355	0.25281
cg25532751	CCDC57	1.14355	0.25281
cg24148841	CDYL	-1.14355	0.252812
cg21958664	DRD3	-1.14354	0.252814
cg03285229		-1.14354	0.252815
cg22682053		1.14354	0.252816
cg21693676	DUSP27	-1.14354	0.252816
cg23716101	POLE2	1.14353	0.252818
cg02735071	EIF3H	1.14352	0.252822
cg06794263	CHD2	1.14352	0.252825
cg08842082	EPM2A	-1.14351	0.252825
cg05831553	SIRT3;PSMD13	-1.14351	0.252826
cg21547324	LTBP3	1.14351	0.252827
cg24134479	PDZD2	-1.14351	0.252829
cg10319073	VPS37B;RP11-463O12.3	1.14351	0.252829
cg07457807		1.1435	0.252829
cg25048564	HUNK	1.14349	0.252834
cg03145999	ZSCAN18	-1.14349	0.252836
cg01798443	RPSA	1.14349	0.252836
cg18238597		-1.14348	0.252837
cg15863841	PLD1	1.14348	0.252838
cg01930746	PDIA6	1.14348	0.252839
cg08602190	ADAM12	1.14348	0.252839
cg01146943	DLEU7;DLEU7-AS1	1.14347	0.252844
cg25296982	TTLL9	1.14346	0.252846
cg06019998		-1.14346	0.252846
cg20642610	PRR24	1.14346	0.252847
cg14002285	EPHA10	1.14346	0.252848
cg20998154		1.14344	0.252854
cg27429599	PCBP3	1.14344	0.252854
cg07381778	ITPKA	-1.14344	0.252856
cg14157570	DLL4	-1.14344	0.252857
cg22570676	GNG7	-1.14344	0.252857
cg20831708	SEC31B;NDUFB8;RP11-411B6.6	1.14342	0.252863
cg05223100	LHCGR	-1.14342	0.252863
cg17081684		-1.14341	0.252867
cg17683948	LARS2	1.14341	0.252867
cg09152990		-1.14341	0.252869
cg07230581	OPCML	-1.1434	0.252872
cg13528566	RP11-562L8.1	-1.1434	0.252873
cg10304922	FBRSL1	1.14339	0.252876
cg14618476	ADCY9	1.14339	0.252876
cg25396537	TERF1	1.14339	0.252877
cg08825225	FLI1	-1.14339	0.252878
cg24410214	CASP8	1.14338	0.252883
cg01477682	LOC101929567;AC011747.4	-1.14337	0.252884
cg01405663	PKNOX2	-1.14337	0.252885
cg08704764		-1.14337	0.252885
cg10916937		1.14337	0.252885
cg25058550		-1.14337	0.252885
cg08528209	DPEP2;DUS2L	-1.14336	0.252889
cg03227037		-1.14336	0.252891
cg09466214	GRM4	1.14335	0.252893
cg07065054	MARCH4	1.14335	0.252894
cg02638056	CDR2;RP11-21M24.3	1.14335	0.252895
cg16082695	LOC100128239;RP11-713P17.3	-1.14334	0.252896
cg12842370	OIP5-AS1	-1.14334	0.252898
cg02876201	TRHDE-AS1;AC087886.1;TRHDE	-1.14333	0.252901
cg18088242	DUOX1;DUOXA1	1.14333	0.252903
cg09027685	LY6K	-1.14333	0.252903
cg06480138	HDDC3;UNC45A;AC068831.3	-1.14332	0.252904
cg09658183	LLGL1	-1.14332	0.252904
cg26046772		-1.14332	0.252904
cg01880677		-1.14332	0.252904
cg09967994		-1.14331	0.25291
cg12620942	GLI2	1.14331	0.252911
cg23803223		-1.1433	0.252913
cg10274364	MAEA	1.1433	0.252913
cg24508861	U6	-1.1433	0.252914
cg04019060		1.1433	0.252914
cg07748159	CCDC90B;RP11-727A23.10	-1.1433	0.252915
cg10781582	KIAA1217	-1.1433	0.252915
cg18290666	NAALADL2	-1.1433	0.252916
cg19938922	TBC1D22A	1.14329	0.252916
cg20980879	DYNLRB1	-1.14329	0.252917
cg02631286	SPOCD1	1.14329	0.252918
cg05415539	DPF3	-1.14329	0.252919
cg20801491	CRHBP	-1.14329	0.252919
cg11076668	MEX3B;AC026956.1	1.14328	0.252921
cg01681229		1.14328	0.252922
cg11237636	FAM53B;RP11-12J10.3	-1.14328	0.252922
cg21963925	CACNA1H	1.14328	0.252923
cg07391726	LPHN3	1.14328	0.252923
cg22509343	TCTN1	1.14327	0.252925
cg02366002	SESN1;C6orf182;CEP57L1	1.14326	0.252929
cg04006133	HSDL1	1.14326	0.252931
cg12962226	IL4R	1.14326	0.252932
cg15214172	C7orf42	1.14326	0.252932
cg19383244	ACOT12;RNU5E-1;RNU5D-1	1.14326	0.252932
cg00971228	SLC25A24	-1.14325	0.252934
cg10450635	SETD1A	1.14325	0.252935
cg05678584	MACROD2;SEL1L2	1.14324	0.252937
cg17987112		1.14324	0.252937
cg25497796		1.14324	0.25294
cg05336800	A4GALT	1.14323	0.252943
cg10385076	BRD4	1.14323	0.252943
cg23675587	RAD51L1;RAD51B	1.14322	0.252946
cg00142735	PPIB	-1.14322	0.252947
cg17245107	DAAM1	-1.14322	0.252947
cg09147104	SLC43A1	-1.14322	0.252948
cg16108327	DEFB121	1.14321	0.252951
cg04177373	SNX24	-1.1432	0.252954
cg20534130	FAM171A1	-1.1432	0.252955
cg25828879	VPS53	-1.1432	0.252956
cg08364102	OSBPL2	1.1432	0.252957
cg16377884		-1.14319	0.252958
cg13846509	CTD-3046C4.1	1.14319	0.25296
cg20789151	MYL5	1.14319	0.25296
cg09457470	CASKIN2	1.14319	0.252961
cg08096582	SPRED1	-1.14318	0.252962
cg05711284	RFWD3	1.14318	0.252963
cg27500386		-1.14318	0.252964
cg00530448	NELL1	1.14318	0.252964
cg27112889	TOR1AIP1	1.14318	0.252965
cg02433803	RP1-40E16.3	1.14318	0.252966
cg22170621		-1.14317	0.252969
cg17109992		1.14316	0.252973
cg01572505	SPOCK1	1.14316	0.252973
cg00186724	OPA1	-1.14315	0.252975
cg24367967	NGEF	1.14315	0.252977
cg25045893	TM6SF1	1.14315	0.252977
cg06781532	NHP2L1	1.14314	0.252979
cg09990613	TCEA2	1.14314	0.252979
cg04439516	PLLP	1.14314	0.25298
cg13493250	LCE1F	-1.14314	0.25298
cg14225483	MFSD7	1.14314	0.252981
cg02741226	UPK1B	-1.14313	0.252984
cg02623707		-1.14313	0.252984
cg13645767	C9orf3	-1.14313	0.252984
cg07243241	ZMYM1	-1.14313	0.252986
cg03128469	RNF187	-1.14312	0.252988
cg07115081	APOL2	-1.14312	0.252988
cg21139150		1.14312	0.252989
cg00984009		1.14312	0.25299
cg00431655	GPRC5C	-1.14311	0.252993
cg17714423	MYO18B	1.1431	0.252995
cg19070873	C14orf132	-1.1431	0.252995
cg12044410		1.14309	0.253
cg07713331	FOXK1	1.14309	0.253001
cg11767956	SUB1	1.14309	0.253002
cg22535628	AC131097.3	-1.14309	0.253003
cg23352030	PRIC285;RP4-697K14.7	1.14309	0.253003
cg15332978	C11orf24	1.14308	0.253004
cg23918821		-1.14308	0.253005
cg14884931	TNFRSF13C	-1.14308	0.253005
cg06839404	FUT7;C9orf139	-1.14308	0.253006
cg09418913	BTBD1;RP11-382A20.5;RP11-382A20.6	-1.14308	0.253007
cg25687128	HEATR2	1.14308	0.253007
cg13815188	EYS	-1.14307	0.253011
cg02595819	ZNF547;TRAPPC2P1	-1.14306	0.253012
cg07749243	C14orf132	1.14306	0.253014
cg15967131		-1.14306	0.253014
cg06772870	MITD1;MRPL30;C2orf15	1.14305	0.253019
cg24227048	SEH1L	1.14304	0.253022
cg19627549	LINC00332	-1.14303	0.253025
cg07963885	ARMC2	1.14303	0.253027
cg17699517		1.14302	0.253028
cg10423750	TRPM3	1.14302	0.253029
cg24299928	ANKRD46	1.14302	0.25303
cg12164693	KCNAB1	-1.143	0.253038
cg09000348	HECTD4	-1.143	0.25304
cg16858125	ELOVL1	-1.14299	0.253043
cg02181266	ANKRD13C;HHLA3	-1.14299	0.253043
cg13216490		-1.14298	0.253046
cg14026842	FNBP1	1.14298	0.253048
cg20177285	SEPSECS	-1.14298	0.253048
cg22754703	SLC6A1;SLC6A1-AS1	-1.14298	0.253048
cg01631429		-1.14297	0.25305
cg00814997	MIR1273E	-1.14297	0.253053
cg06829391	GRIN2A	-1.14297	0.253053
cg09774649	C4orf23;METTL19	-1.14296	0.253054
cg07106691	RUFY3	1.14296	0.253054
cg14435232	ST6GALNAC6	1.14295	0.253059
cg12619347	SLC43A1	1.14295	0.25306
cg07445258	ALDH1L1	1.14295	0.253061
cg26295503	FN3K	1.14295	0.253061
cg27069188	ITFG3	-1.14295	0.253061
cg22488797	PITX1	1.14294	0.253062
cg02875280		1.14294	0.253062
cg10993442	RUNX3	1.14294	0.253062
cg25540032	VWA3B	1.14294	0.253062
cg18128969	NCAM2	1.14294	0.253063
cg23538782	APBA1	1.14294	0.253064
cg16164089	MCF2L2	-1.14294	0.253065
cg13321164	GDF2	-1.14294	0.253065
cg06229854	THSD4	1.14294	0.253065
cg05073004		-1.14292	0.25307
cg04110421	NBR2;BRCA1	1.14292	0.25307
cg07775468		1.14292	0.253071
cg12712846	IER5	1.14292	0.253072
cg25247837	SBF2;RP11-1H15.2	-1.14292	0.253072
cg15299288	KANSL3	1.14292	0.253073
cg12777002	BOLA3	1.14292	0.253073
cg14773619	TACC1	1.14291	0.253075
cg17703744	PPP1R27	-1.14291	0.253076
cg23300467	NPAS3	-1.1429	0.253078
cg24206669		-1.1429	0.25308
cg14457941		1.1429	0.25308
cg23435208	AAK1;AC092431.1	-1.1429	0.25308
cg04978078		-1.1429	0.253081
cg05966420	RPS6KA2	-1.1429	0.253082
cg02193956	MANBA	-1.14289	0.253084
cg07165715	ATP9B	1.14289	0.253084
cg15259746	ANKRD33B	-1.14289	0.253084
cg16530426	PHKB;RN5S425	-1.14289	0.253084
cg19139966	ZNF688;AC002310.7	-1.14289	0.253085
cg03327297		1.14289	0.253085
cg16589305	CCM2	-1.14288	0.253087
cg01451391	HLF	1.14288	0.253088
cg07390555	CEACAM7	-1.14288	0.253089
cg09291723		-1.14288	0.253089
cg09553452	CDH5	-1.14288	0.253089
cg13958841		-1.14288	0.253089
cg19304093	SLC30A2	1.14288	0.253089
cg21004325	ZNF277;DOCK4	-1.14287	0.253091
cg02159610	PRRT2;AC009133.14;AC009133.20;MAZ	-1.14287	0.253093
cg20217306		-1.14287	0.253093
cg00392760	CLASP2	1.14287	0.253093
cg27246147		1.14286	0.253096
cg10906345	CASP7	-1.14286	0.253097
cg19092845	PDGFD;DDI1	-1.14286	0.253098
cg24423273	RBPJ	-1.14286	0.253098
cg00177013	ARFRP1;ZGPAT	-1.14285	0.2531
cg20817483	RP3-380B8.4	1.14284	0.253104
cg24282479		-1.14284	0.253105
cg11343894	S100A13;S100A1	-1.14284	0.253106
cg08587804	TRIM44	-1.14284	0.253106
cg18919225	PAH	-1.14284	0.253106
cg16174952	SLC35A3;RP5-884G6.2	1.14283	0.253107
cg19897587	FNDC5	-1.14283	0.25311
cg17496794	PRKDC	1.14282	0.253113
cg23391325		-1.14282	0.253113
cg01749814	SUPT6H;SDF2	-1.14282	0.253115
cg27046482	EFHD1	-1.14282	0.253115
cg20676806	CDIP1;C16orf5	-1.14282	0.253115
cg04791448		1.14281	0.253117
cg13713152	MAPRE2	1.14281	0.253117
cg11539924	SORCS2	1.14281	0.253119
cg17873815	IPO5	1.14281	0.253119
cg27338897	SLC41A3;RP11-124N2.1	-1.1428	0.253121
cg09871977	COL20A1	-1.1428	0.253122
cg09022146	KIAA1958;C9orf147	-1.1428	0.253122
cg17683449	SYNGR1	-1.1428	0.253123
cg13649975	MCPH1	-1.14279	0.253125
cg18235746		-1.14279	0.253128
cg01694527	ARHGAP39	-1.14278	0.253129
cg14606164	CA12	1.14278	0.25313
cg17411689		-1.14278	0.25313
cg09294084	MCF2L	1.14277	0.253133
cg06133910	RP11-37L2.1;LINC00464	-1.14277	0.253135
cg12936304	FGGY	-1.14277	0.253135
cg16394411	RP11-64D24.2;NNMT	1.14277	0.253135
cg22092745	POLR1E;RP11-405L18.1	-1.14277	0.253136
cg11730435		1.14276	0.25314
cg01062930	PDK4;AC002451.3	1.14275	0.25314
cg26198959		1.14275	0.253141
cg21983229	CLSTN1	1.14275	0.253141
cg02450832	RP11-525K10.3	1.14275	0.253142
cg10478494	RP11-429J17.8	-1.14274	0.253149
cg20815445	TMEM229B	-1.14274	0.253149
cg02961807	NRXN2	-1.14273	0.25315
cg08695267	PHLPP1	-1.14273	0.253151
cg15943986	PLXNA2	1.14273	0.253152
cg20623089	ALDH1A1	1.14273	0.253153
cg05319262	RAI1	1.14272	0.253153
cg24793173		-1.14272	0.253156
cg11516594	LPIN2	1.14272	0.253157
cg17083132	NRXN3	-1.14271	0.253158
cg13462583	HBG2;HBE1;AC104389.28	1.14271	0.25316
cg16350142	AC004240.2	1.1427	0.253161
cg20148285	RPL11	1.1427	0.253161
cg27047061	DNAH8	1.1427	0.253162
cg07506530	PARD3	1.1427	0.253162
cg05645755		-1.1427	0.253165
cg05706167	RP11-81K13.1	1.14269	0.253168
cg20933169	IGDCC3	1.14269	0.253168
cg26378926	SLC6A15	1.14268	0.25317
cg02165898	GSK3A	1.14268	0.25317
cg06770862	VWF	-1.14268	0.25317
cg17936236	CREG1	-1.14268	0.25317
cg22681784	SPINK2	-1.14268	0.25317
cg22380387	LOC100507384;CTD-2210P24.1	-1.14268	0.253171
cg15744812	RHOJ	-1.14268	0.253172
cg10705394	METAP2	-1.14267	0.253174
cg06778024	ANKRD11	1.14267	0.253175
cg00532890	PBX1	-1.14267	0.253176
cg23017908		-1.14266	0.253178
cg05184456	SCRT1	1.14266	0.25318
cg15163719	TNXB	-1.14266	0.25318
cg06550582		1.14266	0.25318
cg16527167	ALDH1L1	-1.14266	0.25318
cg22084806		1.14266	0.253181
cg05620451	SNORA32;TMPRSS3	1.14264	0.253187
cg16143893	CAPNS2;LPCAT2	-1.14264	0.253189
cg04348981	INPP4B	-1.14264	0.25319
cg01311843	PLCD1	1.14263	0.253191
cg10168966	STX8	1.14263	0.253191
cg06402858	SHC3	1.14263	0.253191
cg12194596	DOCK2	-1.14263	0.253192
cg15882353	AC084082.3	1.14263	0.253192
cg22291359	NCOR1;PIGL	1.14263	0.253192
cg26595564		-1.14263	0.253192
cg15900933		-1.14263	0.253193
cg20341251	WNT5B	-1.14262	0.253197
cg07572756	CYTIP	1.14261	0.2532
cg02770044	LOC643339;RP11-202G11.2;RP11-511B23.2	-1.1426	0.253203
cg09155539		-1.1426	0.253206
cg10458226	RPL28;TMEM238	-1.14259	0.25321
cg17788066		-1.14258	0.253211
cg20567766	FAM189A1	-1.14258	0.253211
cg08920761		-1.14258	0.253212
cg25750099	HSD17B2;RP11-510J16.5	-1.14258	0.253212
cg00915289	SHC1;CKS1B	1.14258	0.253213
cg05708074	PSMD9;RP11-87C12.2;HPD	1.14258	0.253214
cg02747142	ASIC2	-1.14257	0.253216
cg05181279		-1.14257	0.253218
cg05604515	PIP4K2A	-1.14256	0.253221
cg23927983	PRKRA;MIR548N;DFNB59	1.14256	0.253221
cg23541304	PLAGL1;HYMAI	-1.14255	0.253226
cg07369399	RP11-327F22.2	-1.14255	0.253227
cg07211787		-1.14254	0.253229
cg06318479		-1.14254	0.253229
cg03798014	GPATCH8	1.14254	0.25323
cg15926977	WDR66;RP11-87C12.2	-1.14254	0.253231
cg17848797	UBE2J2;LOC100128842	-1.14253	0.253233
cg09711814	PTPRN2	-1.14253	0.253234
cg08346575	MARK4	-1.14253	0.253234
cg14509606		1.14253	0.253234
cg04325478	DDX58	-1.14253	0.253234
cg26544786	AEN	-1.14252	0.253236
cg06981276	PKHD1	-1.14252	0.253236
cg06201484	DNAH3	-1.14252	0.253237
cg01940810	IFNG;GS1-410F4.2	1.14252	0.253238
cg12915406	GOLGA3	1.14252	0.253239
cg18598146	SNORD12B;C20orf199;MIR1259;SNORD12;ZNFX1-AS1;ZNFX1	1.14251	0.25324
cg19029680	U6	1.1425	0.253246
cg22522961	GNG12	-1.14249	0.25325
cg03022104	FTO;RP11-357N13.1	-1.14248	0.253255
cg13589303	LOC101927043;BCYRN1;AC073283.4	1.14248	0.253255
cg12220370	RBFOX3	1.14248	0.253255
cg26773131		-1.14247	0.253258
cg04373123	LINC01517	1.14247	0.253259
cg04486924	CCDC88C	-1.14247	0.253259
cg03294961	BPIL1;BPIFB2	-1.14247	0.253259
cg07222420		-1.14247	0.253259
cg02981003	GPR123	-1.14247	0.253259
cg14005306	MUC3A	-1.14245	0.253267
cg15307807	ATF1	-1.14245	0.253269
cg19098611	UBA2	-1.14244	0.25327
cg10893388	UNC5B	-1.14244	0.253272
cg02491118	RP1-278O22.2	1.14244	0.253272
cg03897101		-1.14244	0.253273
cg15268007	TCTEX1D2;TM4SF19;TM4SF19-AS1	1.14243	0.253274
cg24437070	ZBTB46	1.14243	0.253276
cg18336435	RORA;RP11-219B17.1	-1.14242	0.25328
cg21301319	IQCA1	-1.14242	0.25328
cg10093833	ARHGEF10L	1.14242	0.25328
cg03321186	SFXN5	-1.14241	0.253282
cg02826608	TRIO	-1.14241	0.253282
cg15848286		-1.14241	0.253284
cg22092900	SH3RF1	1.14241	0.253285
cg16553757	SMAD6	-1.1424	0.253287
cg21997518	EPC1	1.1424	0.253289
cg18527583		-1.1424	0.25329
cg18798744	DNAJC18	-1.14239	0.25329
cg15055401	MAFTRR;RP11-345M22.2;RP11-345M22.1	1.14239	0.25329
cg08332875	FAM53A	1.14239	0.253291
cg03897139	DPYSL4	-1.14239	0.253291
cg17078988	TMEM71	1.14239	0.253291
cg04983559		1.14239	0.253292
cg09648228	HNRNPC	1.14238	0.253296
cg01276313	MAP3K1	1.14238	0.253296
cg06984699		-1.14238	0.253297
cg10175155	C4BPA	1.14238	0.253297
cg08531675		1.14238	0.253297
cg21108841	CCDC149	1.14238	0.253297
cg19853565	GNG7	-1.14238	0.253298
cg27445522	ENAH	-1.14237	0.2533
cg03732020	NR1H3	-1.14237	0.253302
cg22006825	HNRNPUL1	1.14236	0.253302
cg08153160	IGF2BP3	-1.14236	0.253303
cg20409752	CAMTA1	1.14236	0.253303
cg26080026	GDE1	1.14236	0.253304
cg08309069	HLA-C	1.14236	0.253305
cg02600150		-1.14235	0.253308
cg01134987	LINC01093;RP11-701P16.4	1.14235	0.253308
cg19882685	N4BP3	-1.14235	0.253308
cg11132908		-1.14235	0.253309
cg09360036	ZBTB16	-1.14235	0.253309
cg04621154	SSTR2	1.14235	0.25331
cg22908574	ADCY5	1.14235	0.25331
cg23906250	FAM132B;AC016757.1	-1.14234	0.253311
cg08593873	AC010733.4	-1.14234	0.253313
cg25321556	NRXN2;AP001092.5;AP001092.4	1.14234	0.253313
cg01081390	PIGS	1.14234	0.253313
cg25364381	TMEM132C	1.14234	0.253314
cg04527868	ARFGAP3;PACSIN2	-1.14233	0.253316
cg17674248	DTNA	-1.14233	0.253317
cg04114590	SRP19	-1.14233	0.253317
cg23641231	LINC01122;AC007092.1	1.14233	0.253318
cg24598634	RHOT1;AC090616.2	-1.14232	0.253321
cg22413169	NUP88;RPAIN	-1.14232	0.253323
cg20239604	WIPI2	-1.14231	0.253324
cg08240383	HHAT	1.1423	0.253328
cg19964826	PPP1R1C	1.1423	0.253329
cg17345888	STARD13;RP11-81F11.3	-1.1423	0.25333
cg21201435	FSD1L	-1.1423	0.25333
cg02208891	LHPP	1.1423	0.253331
cg15922693	POU6F1	1.14229	0.253334
cg03463446	ADAM12	-1.14228	0.253336
cg03115192	MEN1	-1.14228	0.253336
cg16199746		-1.14228	0.253336
cg22673269	AC010729.1	1.14228	0.253337
cg07002226	CES5A	1.14226	0.253344
cg03018256	TTYH2	-1.14226	0.253345
cg24113686	ITPKB-IT1;ITPKB	-1.14226	0.253346
cg26595177	CARNS1	1.14226	0.253347
cg16829453	RP11-94C24.10	-1.14226	0.253347
cg15912427	ABCD4;VRTN	-1.14226	0.253348
cg00483154	DDX41	1.14225	0.253348
cg10203922	HHIP;RP11-291L15.2	1.14225	0.253348
cg14060944		-1.14225	0.25335
cg13958567	PTPRN2	-1.14224	0.253352
cg06510672	NCALD	-1.14224	0.253355
cg07875585		-1.14223	0.253356
cg23141689	KIAA0355	-1.14223	0.253357
cg03684729	LOC102724596;RP11-1079K10.2	-1.14222	0.253362
cg22500518	TMEM184A;AC093734.13;AC093734.14	1.14221	0.253368
cg12699780	IQSEC1	-1.1422	0.253372
cg08463701	CCDC92	-1.14219	0.253374
cg24545054	GSTCD;INTS12	1.14218	0.25338
cg10142843	DMKN	-1.14218	0.253381
cg24073384	PTPN3	-1.14217	0.253383
cg10537192	COL11A2	1.14216	0.253387
cg11479503	LHX6	1.14216	0.253388
cg12177299	TMEM62;EPB42	-1.14216	0.253389
cg04918978		-1.14215	0.253393
cg08938462	RNF7	-1.14214	0.253394
cg08173515		-1.14214	0.253394
cg12513249	CCDC85B;FIBP	-1.14214	0.253396
cg20252903	LINC01413;RP11-358M11.3	-1.14214	0.253396
cg10374523	SLC35F1	1.14213	0.253399
cg09367529	TMEM230	1.14213	0.253401
cg15107349	SNRNP27	-1.14212	0.253406
cg19971300	ATP2A2	1.14211	0.253409
cg09005414		-1.14211	0.25341
cg07475771	AC083843.2	-1.1421	0.253411
cg02935847	CELF6;RP11-106M3.3;RP11-106M3.2	1.1421	0.253411
cg09644309	DACH1	1.1421	0.253411
cg10407136	POLR3E	1.1421	0.253412
cg08902894	AC019118.3	1.1421	0.253414
cg26956874	RYR2	-1.14209	0.253416
cg23457774		1.14209	0.253417
cg12366623	LINC00299	-1.14209	0.253418
cg00775293		1.14208	0.25342
cg04961448	CACNA1B	-1.14208	0.25342
cg23492249	MIR299;MIR380	1.14207	0.253423
cg02321821	P4HB	-1.14207	0.253424
cg05850012	MTRF1	-1.14207	0.253424
cg06298629	AHCY	1.14207	0.253424
cg22828783	DCUN1D5;RP11-690D19.3	-1.14206	0.253429
cg13658683	RGL4;GUSBP11	1.14206	0.253429
cg03477732		-1.14205	0.253431
cg19895845	TRIO	-1.14205	0.253432
cg05109966		-1.14205	0.253434
cg03174768	LIMCH1	-1.14205	0.253435
cg05355381	RP11-491H19.1	-1.14205	0.253435
cg14448588	S1PR3	1.14205	0.253435
cg14796739		-1.14205	0.253435
cg17030633		1.14205	0.253435
cg14529267	CRIM1	-1.14204	0.253439
cg14228272	KLC1	-1.14203	0.25344
cg03656099	TBX2	1.14203	0.253442
cg11260439		1.14203	0.253442
cg23374665	POLR3H	-1.14202	0.253444
cg03063928		1.14202	0.253446
cg15266051	RP11-211G23.2	-1.14202	0.253446
cg01040434		1.14202	0.253446
cg23835597	CELF6;RP11-106M3.3;RP11-106M3.2	1.14202	0.253446
cg09553346	HTRA1	-1.14202	0.253447
cg02010262	PDCD6IP	-1.14202	0.253447
cg25239251	GSS	-1.14202	0.253447
cg19807656	C20orf108;FAM210B	-1.14202	0.253447
cg17827724		1.14202	0.253448
cg22719826	KIAA1324L	-1.14202	0.253448
cg00349022	CEP70	1.14201	0.253449
cg18349522	EIF1B;EIF1B-AS1	1.14201	0.253449
cg15059558		-1.14201	0.253452
cg10115387		-1.142	0.253453
cg10546579	OGDH	1.142	0.253453
cg09169514	C2orf82	1.142	0.253454
cg24122922	TMEM90B;SYNDIG1	-1.142	0.253454
cg07004075	REC8	1.142	0.253455
cg06315149	PRKCZ	1.142	0.253455
cg25305001	GPR132	1.14199	0.25346
cg22233547		-1.14198	0.253461
cg24558975		1.14198	0.253463
cg24084706	HDGF2	1.14198	0.253464
cg05816130	KCNQ1OT1;KCNQ1	-1.14198	0.253464
cg18165550	LOC101927286;CTD-2147F2.1;CTD-2147F2.2	-1.14197	0.253465
cg13260474		-1.14197	0.253466
cg26079073		1.14197	0.253466
cg02003041	CBFA2T3	1.14197	0.253467
cg20024427	FYN	-1.14197	0.253467
cg00647528	ZNF396	1.14197	0.253467
cg12521723	NDRG3	1.14196	0.25347
cg12659287	TRRAP	1.14196	0.25347
cg05359579	THADA	1.14196	0.25347
cg22719146	CTNND2	-1.14196	0.253471
cg16723488	APOB	1.14196	0.253472
cg05963497	PLXNB2	1.14195	0.253473
cg00785892		1.14195	0.253475
cg01667493	CUX1;CTA-339C12.1	1.14195	0.253475
cg04008201	IL24	-1.14195	0.253477
cg01570068	KBTBD11	1.14194	0.253478
cg12787571	ALDH3A1	1.14194	0.25348
cg14185122	INTS6;INTS6-AS1	1.14194	0.25348
cg26153182		-1.14193	0.253483
cg19434673	WDFY1	-1.14193	0.253483
cg11558820		1.14193	0.253483
cg22135746	UBE3C	-1.14193	0.253483
cg12724864	PEAK1	-1.14192	0.253486
cg26658182	TMEM44-AS1;TMEM44	1.14192	0.253486
cg07252575	DHX40P;AC005702.1	1.14192	0.253487
cg06026755	LRRC57;HAUS2	1.14192	0.253487
cg08185438	ZNF140	-1.14192	0.253487
cg04344588	GRAMD4	1.14191	0.25349
cg03710487	TAAR8	1.14191	0.253491
cg24593488	LOC101929217;LOC101929268;RP11-770E5.3;RP11-567J20.1;RP11-770E5.1;AC026904.1	1.14191	0.253491
cg21254615	MAD1L1	-1.14191	0.253491
cg06205108	CRY1;RP11-797M17.1	-1.14191	0.253493
cg13622587	EPHX1	-1.14191	0.253493
cg12362059	FLJ35220;LOC100294362;ENDOV;CTD-2047H16.4	-1.14191	0.253493
cg13000015	CCDC57	1.14191	0.253493
cg01296018		1.1419	0.253495
cg04648068	PTPRB	-1.1419	0.253496
cg27528330	ENO2	-1.1419	0.253496
cg22698501	FZR1;SNORD38	1.1419	0.253497
cg21025277	VTCN1	-1.14189	0.253498
cg01802653	HERC3	-1.14189	0.2535
cg03918859	HEMK1	1.14189	0.2535
cg21320095	KDM4B	1.14189	0.253501
cg03605312	CTSL1	-1.14188	0.253502
cg21829889	COL23A1	1.14188	0.253503
cg06307111	SMIM13	1.14188	0.253503
cg14238867	BCAR3	1.14188	0.253503
cg06733568	KIAA1530	1.14188	0.253503
cg18320290		1.14187	0.253508
cg09562675	SLC6A18	-1.14187	0.25351
cg16197684	BAT4;Y_RNA	1.14186	0.253512
cg21422572	HIPK2	1.14186	0.253513
cg05197514	TRA2B	1.14186	0.253513
cg18215716	TMEM111;AC034193.5	1.14185	0.253515
cg08808852	DPPA5	-1.14185	0.253516
cg22106051	RPUSD2	-1.14185	0.253517
cg12864101	ZNF280B	-1.14184	0.253519
cg25470324	THADA	1.14184	0.25352
cg06377129	COL2A1	1.14184	0.253521
cg25203561	RELB;SFRS16;CLASRP	1.14183	0.253525
cg25957967	PCSK9	-1.14183	0.253525
cg21055707	C12orf76	1.14183	0.253526
cg14736111	TG	-1.14183	0.253527
cg07273125	RP11-96D1.7	-1.14182	0.253527
cg17375190	PCNT	-1.14181	0.253531
cg01505590	PHLDA2	1.14181	0.253531
cg00281149	SOX9-AS1;LOC101928205;AC005152.2;AC007461.2	1.14181	0.253533
cg05697873		1.14181	0.253535
cg08642198		-1.14181	0.253535
cg07266090	UPB1	1.1418	0.253537
cg08273874		1.14179	0.25354
cg23372626	ADH5	1.14179	0.25354
cg21252859	GSN	1.14179	0.253541
cg18941348	CCDC90A	-1.14179	0.253541
cg14765434	TRAPPC9	-1.14179	0.253543
cg25314111	AACSL;AACSP1;RP11-281O15.3	-1.14178	0.253546
cg25410220	AUTS2	1.14178	0.253547
cg08975850		1.14178	0.253547
cg24465674	HELT	-1.14178	0.253547
cg09468228	GPR55	1.14177	0.253548
cg23128715	C21orf91;C21orf91-OT1;CHODL;AL109761.5	1.14177	0.253552
cg20019897		-1.14177	0.253552
cg17336076	GLUD1;FAM35A;RP11-96C23.7	-1.14176	0.253552
cg11328572	EVI5	-1.14176	0.253552
cg22799033	OPRK1;RP11-162D9.3	-1.14176	0.253553
cg24235037	PLA2R1	-1.14176	0.253554
cg02971724		-1.14176	0.253554
cg11955030	RP11-154D6.1	-1.14176	0.253555
cg08947181	HPCAL4	-1.14175	0.253556
cg14405105	PRPF8	1.14175	0.253558
cg16997104	SLC12A7	-1.14175	0.253559
cg04314111	PRKCZ	-1.14175	0.25356
cg11938740	DNAH17	1.14174	0.253561
cg24255246	LOC101929504;RP11-417E7.2	1.14174	0.253564
cg24614547	LPA	1.14174	0.253564
cg03597968	KLHL36	-1.14173	0.253565
cg05664581	SOX2OT;SOX2;SOX2-OT	1.14173	0.253566
cg14578262		1.14173	0.253566
cg25388562		1.14172	0.253569
cg21210903	ATP8B1;LOC100505549	1.14172	0.253569
cg20941823		-1.14172	0.25357
cg22587556		1.14172	0.25357
cg22121705	P3H1;LEPRE1	-1.14172	0.253572
cg09100910	CLPB	1.14171	0.253574
cg19764764	LINC00838;RP11-359J23.1	1.14171	0.253574
cg08161081	RBM39	1.14171	0.253575
cg10137768	GANAB	1.14171	0.253575
cg14122995	IPP	-1.14171	0.253576
cg19123863	JUNB	1.1417	0.253579
cg08258245	DYNC1I2	1.1417	0.25358
cg20608795	SCNN1B	-1.14169	0.253583
cg17680792	NR1D2;NKIRAS1	1.14169	0.253584
cg18984151	C3orf75	-1.14169	0.253584
cg00158600	VSTM2L	-1.14168	0.253586
cg21101720	ANKRD13B	-1.14168	0.253588
cg17514528	MTHFR	1.14166	0.253594
cg19159396		1.14166	0.253594
cg05093437		-1.14165	0.253601
cg26874558	NDUFAF3;MIR425;MIR191;DALRD3	-1.14163	0.253607
cg17813775	FAM24B-CUZD1;FAM24B;CUZD1	-1.14163	0.253607
cg18609672	CACNB2	-1.14163	0.253608
cg06291619	RP11-281A20.2	1.14163	0.253609
cg25888138	NTRK2	-1.14163	0.253609
cg19530217	NUDT8	-1.14163	0.25361
cg13451008	ZNF735	-1.14162	0.253611
cg24661986	MPP6	-1.14162	0.253612
cg11121606		-1.14162	0.253612
cg21962918	DDX46	-1.14162	0.253612
cg01690366	PIP4K2B	-1.14162	0.253612
cg00864916	KIAA1614	-1.14162	0.253613
cg03635590	RXFP1	-1.14162	0.253613
cg01952226	GRHL2	-1.14161	0.253615
cg12167751	REPS1	-1.14161	0.253616
cg05425050	LGR4;RP11-159H22.2	-1.1416	0.253619
cg10207454		1.1416	0.253621
cg26561949	RP11-768G7.3;RP11-384F7.2	1.14159	0.253625
cg13966593	CCDC93;AC009303.1	-1.14158	0.253628
cg16481280	PPT2;PRRT1;XXbac-BPG300A18.12	-1.14158	0.253628
cg04616608		-1.14158	0.253628
cg05123067	PRELP	-1.14157	0.253632
cg09317403	RIN3	-1.14157	0.253632
cg22162847	C1orf138	1.14157	0.253635
cg14561694	ARHGEF4	-1.14156	0.253635
cg21113018		-1.14156	0.253635
cg14728310	ZNF846	-1.14156	0.253635
cg10704680		1.14156	0.253636
cg02338858	NMNAT1;LZIC;RP11-84A14.4	-1.14156	0.253637
cg16051114	DHCR24;RP11-67L3.6	-1.14156	0.253637
cg13049556	SDK2	1.14156	0.253638
cg17405561	TMEM86A	-1.14155	0.253642
cg01706968	SPATA42;AKNAD1;RP11-475E11.5	1.14155	0.253642
cg00261942	ATP5L;RP11-770J1.5	-1.14154	0.253646
cg09658720		1.14153	0.253647
cg04865056	GALNT9	-1.14153	0.253648
cg00459043	PSMD11	-1.14153	0.253649
cg17703860	SH3PXD2A	-1.14153	0.253649
cg09447895		1.14153	0.25365
cg13673536	PIP5K1B;FAM122A	-1.14153	0.25365
cg03946741		1.14151	0.253656
cg04751276	RP11-685G9.2	1.14151	0.253656
cg09945123		-1.14151	0.253656
cg19365527	VWC2;ZPBP	1.14151	0.253657
cg01755266	NLRX1	1.1415	0.253663
cg11892307		1.1415	0.253663
cg17324089	AIPL1	-1.14149	0.253664
cg03375703	BAZ2B	1.14149	0.253666
cg23821157	LAMA2;RP11-73O6.4	1.14149	0.253668
cg15716876		-1.14148	0.25367
cg08484992	CBFA2T3	1.14148	0.253671
cg11228832	CFAP99;ZFYVE28;RP11-503N18.1	-1.14147	0.253673
cg12020635		-1.14147	0.253673
cg13973942	ABR	-1.14147	0.253673
cg21959553	SULF2;CTD-2653D5.1	1.14147	0.253674
cg12480674	SERPINE2	-1.14147	0.253675
cg12589538	TAPBP	1.14147	0.253676
cg07791476	C4orf23;RP11-689P11.3;METTL19	1.14146	0.253679
cg09366519	HSD11B1;RP1-28O10.1	-1.14145	0.253681
cg17131350	7SK	-1.14145	0.253681
cg07122794	POLR1B	1.14145	0.253681
cg25902925	MCU	1.14145	0.253684
cg23602578	ZNF407	1.14145	0.253684
cg06471713	STEAP3	-1.14144	0.253685
cg24715467	AC073316.2	-1.14144	0.253686
cg20312012	FER1L5	1.14144	0.253687
cg15437874	CRYGEP	1.14143	0.253689
cg09407339	PARP9;DTX3L	1.14143	0.25369
cg05116644	C8orf34	1.14143	0.253691
cg19358590		-1.14143	0.253691
cg03260566	SLIT2	-1.14143	0.253691
cg10627206	EPOR	1.14142	0.253693
cg18152164		1.14142	0.253694
cg09236176	HRNBP3;RBFOX3	1.14142	0.253695
cg14913111	HPDL	-1.14142	0.253696
cg12446198	COL4A2	-1.14142	0.253696
cg09851629	LINC00609;RP11-259K15.3	-1.14142	0.253697
cg07011310		1.14141	0.253698
cg11412298	ADAM23	1.14141	0.2537
cg24293344		1.14141	0.2537
cg24034061	ANKDD1B	-1.14141	0.2537
cg25401027	UIMC1	1.14141	0.2537
cg18457669		1.14141	0.253701
cg19855215	CRYGB	-1.1414	0.253704
cg26027170		-1.14139	0.253706
cg04544308	U7;ZBTB7C	-1.14139	0.253707
cg22677858	IPO9;IPO9-AS1	1.14139	0.253707
cg00060404	SLC26A3	-1.14139	0.253709
cg10821044	GLOD4;RNMTL1	1.14138	0.253711
cg20663200	AFAP1L2	-1.14138	0.253712
cg03998264	ATF7	1.14137	0.253715
cg11625631	AC007091.1	1.14137	0.253718
cg07410571	DDRGK1	1.14136	0.253718
cg16247085	LSAMP	-1.14136	0.25372
cg06566087	UGT1A10;UGT1A6;UGT1A8;UGT1A4;UGT1A3;UGT1A9;UGT1A7;UGT1A5	-1.14136	0.253721
cg17113495	RASL10B	1.14135	0.253723
cg23950724	SYT10	1.14135	0.253725
cg21204600	HULC	-1.14135	0.253725
cg16302719	ZBED4	-1.14135	0.253725
cg00453264	PTP4A3	1.14135	0.253726
cg22654396	MAML3;RP11-392B6.1	-1.14134	0.253726
cg11324379		-1.14134	0.253726
cg06723287	TMEM87B	1.14133	0.253731
cg17696878	CRAMP1L	-1.14132	0.253737
cg26976060		1.14132	0.253738
cg20661217	PPP2R2C	1.14131	0.253741
cg08622923	DIABLO	-1.14131	0.253741
cg27658132	CTTNBP2	-1.14131	0.253741
cg21653132		1.14131	0.253743
cg10766876	VWA3B	1.1413	0.253745
cg20252690	ZNF384	-1.1413	0.253746
cg26021673	KCNAB1	1.14129	0.253748
cg15271387	GMEB2	-1.14129	0.253749
cg08199021	CCDC77	-1.14128	0.253753
cg03822704	FBXL7	-1.14127	0.253758
cg05796004		-1.14127	0.253759
cg13922712	CDH3	1.14127	0.253759
cg11401486	ARAP3	-1.14126	0.25376
cg23462402	VPS16;FAM113A	-1.14126	0.25376
cg07670870		1.14126	0.253761
cg20211088	RANBP9	1.14126	0.253761
cg03326252	IGSF9B	-1.14126	0.253762
cg05851799		1.14125	0.253764
cg02716252	SYTL2	-1.14125	0.253764
cg05040441		-1.14125	0.253765
cg19623982	RNF220	-1.14125	0.253765
cg00826855	HDLBP	1.14125	0.253765
cg05378941	FOXO1	1.14125	0.253766
cg17949170	SMARCD3;RP5-1070G24.2	1.14125	0.253768
cg10836034	MYC	-1.14124	0.253768
cg03990261	SBF2	-1.14124	0.25377
cg06530012	PSTPIP2	1.14123	0.253773
cg00001610	IPO8	-1.14123	0.253773
cg14381748	FOXK2	1.14123	0.253775
cg15387780		-1.14122	0.253777
cg13505230	RBM47	-1.14122	0.253778
cg22319160	C18orf63	1.14122	0.253779
cg23181950	CHURC1;CHURC1-FNTB	1.14122	0.25378
cg04495985	LINC01512	1.14122	0.25378
cg11523162	RP11-359E19.1	-1.14121	0.253783
cg23029573		1.14121	0.253784
cg26376517	ABCA9	1.1412	0.253786
cg26164897	SLIT2	-1.1412	0.253788
cg03536289	ASB2	-1.1412	0.253788
cg14553377		1.1412	0.253788
cg25049287	ADCY9	-1.14119	0.253791
cg06973595		1.14119	0.253792
cg13482134		-1.14118	0.253794
cg10599633		-1.14118	0.253794
cg00095099	PDILT	1.14118	0.253796
cg01804679	MTMR9L;MTMR9LP	-1.14118	0.253796
cg15133734	UBE2V1;TMEM189-UBE2V1	1.14117	0.253801
cg03334660	KLHL5	1.14116	0.253804
cg04939244	TBC1D1	1.14114	0.25381
cg12033981	SDCCAG8	1.14114	0.25381
cg21640566	NISCH	1.14114	0.25381
cg08915267		-1.14114	0.253811
cg03130140	BFAR	-1.14114	0.253812
cg07999201	LDB2	1.14113	0.253816
cg09961645	ZNF506	-1.14113	0.253817
cg00467592		-1.14113	0.253817
cg01468344		-1.14113	0.253818
cg26648037	IMMT	1.14112	0.253819
cg09740332		-1.14112	0.253819
cg15705437	PBRM1;U6atac	1.14112	0.253819
cg06368857	SLC39A4	1.14112	0.25382
cg10672567		-1.14112	0.253821
cg07903936	PDE2A	1.14112	0.253822
cg12191488		-1.14111	0.253823
cg26646397	NDST1	1.14111	0.253824
cg12253657	L3MBTL1	-1.14111	0.253826
cg02404407		-1.14111	0.253826
cg25376566		-1.1411	0.253828
cg01505713		-1.1411	0.253828
cg20467147	OR11L1	-1.1411	0.253829
cg17215666	SUMF2	1.1411	0.25383
cg06362292	SDK1	1.14108	0.253836
cg10496788	U6	-1.14108	0.253837
cg15033424	PAPOLG	-1.14108	0.253837
cg14027204	PTGFRN	-1.14108	0.253838
cg16600822	TEAD1	-1.14108	0.253838
cg22234941	MDFIC	1.14107	0.253842
cg08455031	MDGA1	-1.14106	0.253845
cg24707399	RABAC1	-1.14105	0.253848
cg01498978	OVGP1	-1.14104	0.253852
cg07195748	RP11-136O12.2	-1.14104	0.253852
cg01392338	MED20;BYSL	1.14104	0.253854
cg11567758		-1.14104	0.253855
cg15645815		-1.14104	0.253855
cg00418511	COPS4	-1.14103	0.253857
cg12324645	CYP24A1	1.14103	0.253857
cg13214542	C18orf21	-1.14102	0.253861
cg08038033	FOXP1;FOXP1-AS1	-1.14102	0.253863
cg21171549	PPIL1;PI16	-1.14102	0.253863
cg25104437	SIX3	-1.14102	0.253863
cg01766096	TRRAP	1.14102	0.253863
cg00912757	ZC3H13	-1.14101	0.253865
cg00234691	SV2C;CTC-235G5.3	-1.14101	0.253866
cg14402917	IKZF1	-1.14101	0.253867
cg25278025	TMEM182	-1.14101	0.253867
cg04058153	DLGAP2	-1.141	0.25387
cg25566730	TRIM7;CTC-338M12.1	-1.14098	0.253879
cg09654068	DEGS1	-1.14097	0.253881
cg16027122	SRCIN1	1.14097	0.253883
cg22329440	RP11-736K20.5;PRSS23	-1.14096	0.253888
cg13854500	RP1-65J11.1	-1.14095	0.253889
cg10358197	CCDC39	-1.14095	0.253891
cg01509843	ARC	-1.14095	0.253891
cg06491828	ZBTB46-AS1;RP4-583P15.11;ZBTB46	1.14095	0.253893
cg00704554	LOC100128239;RP11-713P17.3	1.14094	0.253894
cg07865574		1.14094	0.253894
cg21300561	TUBA1B;RP11-386G11.10	-1.14094	0.253894
cg00564831	CDC7	-1.14094	0.253896
cg18481230	KCNJ3;AC061961.2	1.14093	0.253897
cg07204084	AFF4	-1.14093	0.253898
cg27215325	KLHL8;RP11-476C8.3	-1.14093	0.253898
cg08734667	KCNH7	-1.14093	0.253899
cg23709855	RAB2B	1.14093	0.2539
cg21197922		-1.14092	0.253902
cg13277493	CNTNAP5;AC079154.1	-1.14092	0.253904
cg06197595		1.14092	0.253905
cg09479564		1.14091	0.253906
cg07392392		-1.14091	0.253906
cg04624693		1.1409	0.253911
cg22582617		1.14089	0.253916
cg16529034	RNASE8	-1.14089	0.253917
cg20820894	SSH2	1.14089	0.253917
cg13460850		-1.14089	0.253917
cg24463079	MGAT4A	-1.14089	0.253917
cg23851652		1.14089	0.253918
cg20313438	CALY	-1.14088	0.253918
cg07375022	TUBGCP3	1.14088	0.253918
cg00583797		-1.14087	0.253922
cg15505203	AC156455.1	-1.14087	0.253922
cg00076325	AC104801.1	-1.14087	0.253925
cg00564714	RIPK2	-1.14086	0.253927
cg16614529	KDM5A	1.14086	0.253928
cg03024187	KRT7;RP3-416H24.1;AC021066.1	1.14086	0.253928
cg22486750		-1.14086	0.253929
cg15241074	TRIB2	-1.14086	0.253929
cg10855158		1.14085	0.253931
cg19592235	RASL12	1.14085	0.253932
cg19304063	FARP1	-1.14085	0.253933
cg15602564	SS18L1	1.14085	0.253933
cg24868849	KIF2A	-1.14085	0.253933
cg09886786	LOC554206	1.14085	0.253933
cg14688485		-1.14085	0.253933
cg20395359	FSTL5	1.14084	0.253935
cg00869668	SCARF1	-1.14084	0.253937
cg09160552	FBXW8	1.14082	0.253943
cg05346476	SFRS2IP;SCAF11	1.14082	0.253947
cg24788897	AC092684.1	1.14081	0.253949
cg19327201		-1.1408	0.253953
cg21354037	LPP	1.1408	0.253953
cg13938187	OAZ2;RP11-330L19.5	-1.1408	0.253954
cg11218979	FAM184A;RP11-351A11.1	-1.1408	0.253954
cg22323716	RHBDD1	1.1408	0.253955
cg16800785	HIST1H4G	-1.1408	0.253955
cg20705565	ADAR	1.14079	0.253956
cg08830139	CD14	-1.14079	0.253957
cg26826884		1.14079	0.253957
cg13720140		1.14078	0.253962
cg07606551	C6orf52	1.14078	0.253963
cg26499430		-1.14077	0.253964
cg00774608	GS1-57L11.1	-1.14077	0.253964
cg10350793	DMRT3	1.14077	0.253965
cg02741808	UNK	1.14077	0.253966
cg24394152	RP11-800A3.2	1.14077	0.253966
cg11457737	TNIK	-1.14077	0.253967
cg06588136	CFH	1.14076	0.253971
cg18977061	PTPLA	1.14075	0.253974
cg14481520		1.14075	0.253975
cg20787447	KIAA0586	-1.14075	0.253975
cg12780322	SRP72	1.14075	0.253976
cg22585301	GCNT3	1.14074	0.253978
cg11875349	PNN	1.14074	0.253979
cg08492708	SNHG12;SNORA61;SNORA44;SNORA16A	1.14073	0.253982
cg14656778	C11orf83;C11orf48	1.14073	0.253983
cg13383019	TMEM22;SLC35G2	1.14073	0.253984
cg13657972		-1.14072	0.253987
cg25066857	GNLY	1.14072	0.253987
cg14752451	ESYT1	-1.14072	0.253987
cg16531386	ODZ2	-1.14071	0.253989
cg25557995	CACNA1C	-1.14071	0.25399
cg23235865		1.1407	0.253994
cg14263946		-1.14069	0.253997
cg00438026	ATP6V1G2;NFKBIL1	1.14068	0.254002
cg04759104	LRCOL1;RP13-554M15.6	1.14068	0.254002
cg04207504	ANKRD44-IT1;ANKRD44	1.14067	0.254006
cg19871494	AURKAIP1	-1.14067	0.254007
cg18559739	CDYL;RP3-430A16.1	1.14066	0.25401
cg24086600	TCAF1;FAM115A	1.14066	0.25401
cg26189965		-1.14066	0.25401
cg17767627	SF3B3;COG4	-1.14066	0.254013
cg02637094	TGM4	1.14065	0.254015
cg05890887	RPL9;LIAS	-1.14065	0.254016
cg00639313	LOC102724153;FLVCR2;AC007182.6	-1.14065	0.254018
cg13699414		1.14065	0.254018
cg01920948	ZNF775	1.14064	0.254018
cg22068580	MIR1302-5;FAM65C	1.14064	0.25402
cg06084907	CLUAP1;LA16c-306E5.3	-1.14064	0.25402
cg09729563	RP11-473M20.11	1.14062	0.25403
cg27107532	CSF3R	-1.14061	0.254031
cg26254402	ZNF608	-1.14061	0.254032
cg21339447	CNNM3	-1.14061	0.254034
cg27269002	CAPN2	1.14061	0.254034
cg00965168		-1.14061	0.254034
cg10069345		-1.1406	0.254035
cg05045540	MYO15A	-1.1406	0.254037
cg05935520	RP11-774D14.1	-1.14059	0.254039
cg05347379	AK4	1.14059	0.254039
cg05710934	NUDC	-1.14059	0.254039
cg27196715	CREB3L1	-1.14059	0.254041
cg09839697	CLCN7	-1.14057	0.254047
cg08752726	RUNX1	1.14057	0.25405
cg06272648	AP2A2	1.14057	0.254051
cg10339295		-1.14057	0.254051
cg17750831	HACD2;MYLK-AS1;PTPLB	-1.14057	0.254051
cg23300659	CHRM2;AC009264.1	-1.14057	0.254051
cg12693152	FHOD3	-1.14056	0.254053
cg14389122	EDC3	-1.14056	0.254053
cg02976054	DOPEY2;CBR3-AS1	1.14056	0.254054
cg05694766	RP11-654D12.2	-1.14056	0.254055
cg06045032	USP22	-1.14056	0.254055
cg01599948	TMEM44-AS1;TMEM44;AC046143.5	1.14055	0.254058
cg13190879	MN1	-1.14054	0.25406
cg26845300	SNX9	1.14054	0.254061
cg25851352	TRAPPC9	1.14054	0.254062
cg23364002	RNF212	1.14053	0.254065
cg03591801	RBM42	-1.14053	0.254065
cg07701830		-1.14053	0.254067
cg21157818	HISPPD1;PPIP5K2	1.14053	0.254067
cg11383015	TMEM104	1.14052	0.25407
cg01855835		-1.14052	0.25407
cg12998385	SPARCL1	-1.14052	0.254071
cg27244403	AC011286.1	-1.14051	0.254072
cg03900353	RP11-61J19.4	1.14051	0.254073
cg15424679	FAM20A	1.14051	0.254073
cg13575925	LOC144571;C12orf33;RP11-436I9.2	-1.14051	0.254073
cg08619515	CLEC16A	-1.14051	0.254074
cg05614058	GRWD1	-1.14051	0.254074
cg01807521		-1.14051	0.254075
cg27530704	C1orf172	-1.1405	0.254076
cg10467201	KLC1	1.1405	0.254078
cg12255298	EEF2	1.1405	0.254078
cg21116619	LTBP2	1.1405	0.254078
cg22988655	HLA-H	-1.14049	0.25408
cg19401111	OSTalpha;AC069257.9	1.14049	0.25408
cg03896694	ZNF597;NAT15;NAA60;LA16c-306E5.2	1.14049	0.254082
cg08229518	MAEA	1.14049	0.254083
cg18930533	RP4-739H11.3	1.14049	0.254084
cg05806455	RAPH1	1.14049	0.254084
cg09025040	C1orf103;LRIF1	-1.14049	0.254084
cg08119527		1.14048	0.254085
cg08685832	LUC7L	-1.14047	0.254089
cg04438519	ZNF784	1.14047	0.25409
cg12359384		1.14047	0.25409
ch.2.2149939F		1.14047	0.254092
cg01698077	PTCHD2	-1.14046	0.254094
cg03206717	SLC25A38	1.14046	0.254097
cg14439622	GATA6	-1.14045	0.254099
cg19918475	RP11-123M6.2	-1.14044	0.254102
cg23895884	OTP	1.14044	0.254102
cg16770549	VAMP1	1.14044	0.254102
cg27321421	ATPAF2	1.14044	0.254102
cg19545623	NSUN7	1.14044	0.254103
cg07155664	RPS14	-1.14044	0.254104
cg14131835		-1.14044	0.254104
cg16406708	UCHL1;RP11-124A7.2	1.14043	0.254108
cg14597214	TACC1	1.14042	0.25411
cg03164243	MIR33B;SREBF1	-1.14042	0.254112
cg01146614	EZR	-1.14042	0.254113
cg02934462	C7orf50	1.14041	0.254114
cg26457029	SH3BGR;LCA5L;TMPRSS3	1.14041	0.254118
cg09669356	ZNF461	-1.14039	0.254122
cg11956573		-1.14039	0.254124
cg23197945	CPN1	-1.14039	0.254125
cg13783434		1.14039	0.254125
cg15677883	VWA5B1	1.14039	0.254125
cg13045813	DNAH7	-1.14037	0.25413
cg25847835	FBXO38;RP11-373N22.3	1.14037	0.254131
cg23936023	VCAN	-1.14037	0.254131
cg05222622	CHST12	1.14036	0.254135
cg23572474	PAXBP1;C21orf62-AS1;C21orf49;GCFC1	-1.14036	0.254135
cg03004371	ALDH1A3	-1.14036	0.254136
cg14372753	SLC25A18;AC004019.13	-1.14036	0.254136
cg23198025		-1.14036	0.254138
cg11703961		-1.14036	0.254138
cg08198176	ITGA9	-1.14036	0.254138
cg00495946	C7orf50;AC091729.7	1.14035	0.254141
cg18512446	NFATC1	1.14035	0.254141
cg19664938	UBE2QL1	1.14034	0.254144
cg26286956	SNPH	-1.14034	0.254146
cg09840155	MRVI1	1.14033	0.254147
cg20326737	MYO18B	1.14033	0.254148
cg16243571	ATP10A;RN5S390	1.14033	0.25415
cg00887518	IKZF1;AC124014.1	1.14032	0.254153
cg07682851		-1.14032	0.254154
cg08302209	TRIP11	1.14031	0.254156
cg25135004	CREG1	1.14031	0.254156
cg13490575	C9orf3	1.14031	0.254158
cg08182372	FAM19A5	1.14031	0.254159
cg07555182	RAB30;RP11-113K21.5	1.1403	0.25416
cg14970550	FBXO39	1.1403	0.254161
cg22896309	NOVA1	1.1403	0.254161
cg21253060	RP11-411H5.1	1.14029	0.254164
cg12108029	SQLE;RP11-6D1.3	1.14029	0.254166
cg01257910	ERG;TMPRSS3	-1.14028	0.254168
cg12250924		1.14028	0.25417
cg07046818	GDF6	1.14028	0.254171
cg02650127	RP11-554D15.1	1.14027	0.254172
cg25524108	ZNF8	-1.14027	0.254173
cg13464740	AP000770.1	1.14027	0.254174
cg11822752	ELOVL6	-1.14027	0.254174
cg11544692	TMEM151A	1.14027	0.254175
cg12570028	SULT1B1	1.14027	0.254176
cg00801034	TTLL12	-1.14026	0.254177
cg22543984	NPS	-1.14025	0.254181
cg24640583		-1.14025	0.254181
cg18004463	CHTF8;RP11-123C5.4	-1.14024	0.254186
cg16133872		-1.14024	0.254186
cg25237910		1.14024	0.254187
cg08682625	LOC727677;RP11-382A18.1	1.14024	0.254187
cg14275851	RP1-230L10.1	1.14024	0.254188
cg20080845	BRD1;LOC90834	1.14024	0.254188
cg11789804	SLC30A10	-1.14023	0.254189
cg00158909	NTRK3	1.14023	0.25419
cg18476795		1.14023	0.254192
cg10973735	ACYP2	1.14023	0.254192
cg23404978	TM4SF18;RP11-206M11.7	1.14023	0.254193
cg25880116	ERBB3	-1.14023	0.254193
cg01570885	FAM50B;RP11-420L9.4	-1.14022	0.254193
cg19388273		1.14022	0.254194
cg07263735		-1.14022	0.254194
cg13099762	KIZ;PLK1S1	-1.14022	0.254195
cg15033228	DYSF	1.14021	0.2542
cg15896939	RAB25	1.14021	0.2542
cg18817392	EYA4	1.14021	0.2542
cg20122929	EPB41L4A	1.14021	0.2542
cg14314369	CLDN14;AP000695.6;AP000695.4	-1.14021	0.2542
cg17550784	LOC284454;MIR27A;MIR24-2;MIR23A	-1.14021	0.2542
cg11826327	HCCA2	-1.1402	0.254201
cg19271384	CTNNAL1	1.1402	0.254202
cg15889548	KRT7;RP3-416H24.1	-1.1402	0.254203
cg17591515		-1.1402	0.254203
cg02695112	KIAA0513	1.1402	0.254203
cg23166374	NTRK2	-1.1402	0.254203
cg16445174		1.1402	0.254204
cg24902075	TPRA1	-1.14019	0.254206
cg04142101	CLDN11	-1.14019	0.254208
cg13601645	CHN2;CPVL	-1.14018	0.254211
cg02870855		-1.14017	0.254217
cg01814027		-1.14016	0.254218
cg21037752	RAB7A	-1.14016	0.25422
cg12605747	RPL4;ZWILCH	1.14015	0.254225
cg07981409	snoU13;C8orf38	-1.14014	0.254226
cg02831295	C8orf83	-1.14013	0.254231
cg06954685		1.14013	0.254231
cg07245147	RP1-69D17.4;RP11-73O6.4	-1.14013	0.254232
cg22759220	CACNA1D	1.14013	0.254234
cg03523426	AC104135.2;AC104135.3	-1.14011	0.25424
cg09913139		1.14011	0.25424
cg07345250	ACOT7	-1.1401	0.254244
cg24042158	AC010971.1	-1.1401	0.254246
cg00731395	WIPI2	-1.14008	0.254253
cg10124413		-1.14008	0.254253
cg05850035		1.14007	0.254256
cg06927924	PSTPIP2	-1.14007	0.254256
cg07947046	MAP2	-1.14005	0.254265
cg07418126	CD37	-1.14005	0.254266
cg14016406	CMTM7	-1.14005	0.254266
cg10934831	DPP4	1.14004	0.254268
cg25703784	WDR46	-1.14004	0.254268
cg08842973	STX3	-1.14004	0.25427
cg11910652	TJAP1	-1.14004	0.25427
cg01914413	NLRX1	1.14003	0.254273
cg07855074		1.14003	0.254274
cg19102064	CHAC1	-1.14003	0.254274
cg16426714	CBX8;RP11-353N14.1	1.14003	0.254275
cg20873612	PKP4;CCDC148	1.14003	0.254275
cg07055230	SCN5A	-1.14002	0.254276
cg09054657	AAR2;C20orf4	-1.14002	0.254276
cg13694749	SCN4A	1.14002	0.254277
cg24836671	HTR4	-1.14002	0.254277
cg21530266	RP11-548O1.3	-1.14002	0.254279
cg12518041	EXTL3;CTD-2172A10.1	-1.14002	0.254279
cg01782128	PDCD4	1.14002	0.25428
cg12031896		-1.14002	0.25428
cg19277884	SPATA2	-1.14001	0.25428
cg17822706		-1.14001	0.254283
cg02656743	LOC100131564;RP4-717I23.3	-1.14001	0.254283
cg14298642	JAZF1-AS1	1.14001	0.254283
cg13984701	COL5A1	1.14001	0.254284
cg04365255		1.14	0.254285
cg15731551	CTD-2021J15.1	-1.14	0.254286
cg27392173	CAMK2D	-1.14	0.254288
cg06801483	ALDH2	-1.13999	0.254289
cg08087969		1.13999	0.254291
cg24401262		1.13999	0.254291
cg01699945	OGFOD2;RP11-197N18.2;ABCB9	-1.13999	0.254291
cg11864574	SPAG6	-1.13999	0.254291
cg22631555	ARMC3	1.13998	0.254293
cg00617875	PCDHB6	1.13998	0.254294
cg16626067	CMTM2	1.13997	0.254297
cg25870155		1.13997	0.2543
cg01804970	CRYBA4	-1.13997	0.2543
cg01236573		1.13996	0.254302
cg01937601		-1.13996	0.254302
cg18433402	LOC389332	1.13996	0.254303
cg13143440	KANK1	-1.13996	0.254305
cg01803575	PEPD	1.13995	0.254306
cg24207503	ZDHHC14	-1.13995	0.254307
cg02581036		1.13995	0.254307
cg01531949	IDH3A	1.13994	0.254311
cg10119688	HHLA3;ANKRD13C	1.13994	0.254311
cg08989932		1.13994	0.254312
cg15516052	AC109309.4	-1.13993	0.254315
cg23163917		1.13991	0.254322
cg03622604	CTD-2130F23.1	1.13991	0.254324
cg02915739	LRRC48	1.1399	0.254327
cg03072598	FOXP1	-1.1399	0.254327
cg22051853	IQCE	1.1399	0.254327
cg24054898	GYG1	1.1399	0.254327
cg25687744	MYOM2	-1.1399	0.254327
cg21172679		1.1399	0.254329
cg14664242	PADI3	1.13989	0.25433
cg17095728	TRIM67	1.13988	0.254334
cg18825899	PRLR	1.13988	0.254338
cg03835793	CCDC28A	1.13987	0.254338
cg21784305	LUZP2	1.13987	0.254339
cg17956613	SCYL2;DEPDC4	-1.13987	0.254341
cg18204208	PTGIS	1.13987	0.254341
cg25272394	CLCA4	1.13987	0.254341
cg20955328	KLF15	1.13987	0.254342
cg02928644		1.13986	0.254344
cg04953064	SCNN1B	-1.13986	0.254344
cg01035422	PLIN1;PEX11A	-1.13986	0.254346
cg06757793	LINC00887;RP11-513G11.1	-1.13986	0.254346
cg00511674	RP11-281J9.2	-1.13985	0.254348
cg13160874	THAP4	1.13985	0.254349
cg05570231		1.13985	0.25435
cg15040608	STK32C	-1.13984	0.254352
cg20510164		-1.13984	0.254354
cg09886456		-1.13983	0.254356
cg18252409		-1.13983	0.254358
cg10621562		-1.13982	0.254359
cg06809153		1.13982	0.25436
cg07331286		-1.13982	0.254363
cg25236230	GPR176;RP11-325N19.3	1.13981	0.254365
cg16424369	SERTAD1	-1.13981	0.254366
cg18353837	C14orf132	-1.13981	0.254366
cg02007364	RTP4	-1.1398	0.254368
cg01969278	ARID5B	1.1398	0.254372
cg18561589	EMX2OS	1.1398	0.254372
cg11615959	CLEC4M	-1.13979	0.254372
cg16103542		1.13979	0.254372
cg13311440	CD48	-1.13979	0.254375
cg01733572	DNAAF1	1.13978	0.254376
cg03053687	TMED9	-1.13978	0.254379
cg22480885		1.13978	0.254379
cg18077244	NME3	-1.13978	0.25438
cg07311312	SDK1	1.13977	0.254383
cg27259382	POU3F1;RP5-884C9.2	1.13977	0.254383
cg18348647	CCNA1	1.13977	0.254383
cg04299003	ITGA6	-1.13977	0.254384
cg25984458		-1.13977	0.254384
cg01633417	ZDHHC1	1.13976	0.254384
cg14069673		-1.13976	0.254385
cg23175933	BNIPL	1.13976	0.254386
cg11213498	PCK2;NRL	-1.13976	0.254386
cg25150408	ADAM22	-1.13976	0.254386
cg19381811	UBA7	-1.13976	0.254388
cg15782391	ACPT	1.13976	0.254388
cg19607320	NUP62;IL4I1;SIGLEC11	1.13975	0.254389
cg21792096	MPP6	1.13974	0.254395
cg09267498	SPRR2F;SPRR2B	-1.13974	0.254396
cg09364688	TFAP2E;RP4-728D4.2	1.13974	0.254396
cg11359668		1.13974	0.254396
cg08980578	KCNK6	-1.13973	0.254399
cg03978498	MIR212;MIR132	-1.13973	0.254399
cg23884297	HM13	1.13973	0.2544
cg12912346	KLK15;LOC105372441	1.13972	0.254401
cg20131194	PAX6;RCN1	1.13972	0.254403
cg10434888	ATP6V0D1	-1.13971	0.254405
cg11189022		1.13971	0.254409
cg25964007	WDR16;STX8	-1.1397	0.254412
cg18322605		1.1397	0.254412
cg14039230		1.1397	0.254413
cg23247704	SLC22A15	-1.1397	0.254413
cg16457259		1.1397	0.254413
cg17063885	ABCD3	1.1397	0.254413
cg15589812	FPR3	-1.1397	0.254413
cg27266319		-1.13969	0.254414
cg16118389	TSNAXIP1;RANBP10	-1.13969	0.254414
cg25123211	BTRC	-1.13969	0.254416
cg22775678	CAPZB	-1.13969	0.254416
cg01519251	LTA4H;RP11-256L6.2	-1.13968	0.254419
cg26011170		-1.13968	0.254419
cg25883219	RIMBP2	-1.13968	0.254419
cg12464817	CDK14;AC002456.2	-1.13968	0.25442
cg06401993	HDAC7	1.13968	0.25442
cg22218806		-1.13968	0.25442
cg00012960		-1.13968	0.25442
cg12076142	ADCY5	-1.13967	0.254422
cg13412647		1.13967	0.254422
cg10059519		-1.13967	0.254423
cg03616377	LRRC9;RP11-62H20.1	-1.13967	0.254423
cg22496173	PGM1;ITGB3BP	1.13967	0.254425
cg13072605		1.13966	0.254428
cg18363176	FLI1	-1.13966	0.254428
cg08206170	RP11-722M1.1	1.13966	0.254428
cg24450653	RBBP5	-1.13966	0.254429
cg13454331	PAIP2B	-1.13965	0.25443
cg00528967	STK24;STK24-AS1	-1.13965	0.254431
cg25754561	MDS2	1.13965	0.254434
cg08666852	PHB2;EMG1;U47924.19	1.13965	0.254434
cg23349301	RP11-357H14.19;HOXB7	1.13964	0.254435
cg18397864	BRUNOL4;CELF4	1.13964	0.254436
cg01522095	GGA2	-1.13963	0.25444
cg02777022	CWC27	1.13963	0.254442
cg03627196	MYO1D	-1.13963	0.254442
cg02786793	DAB2IP	1.13962	0.254444
cg01293740	CACNG8	-1.13962	0.254447
cg15755265	CA12	-1.13961	0.254447
cg26450043		-1.13961	0.254448
cg19741945	TRIM71	1.13961	0.254449
cg21673873	SHANK2	1.13961	0.254449
cg04007813	LMO7;RP11-29G8.3	-1.13961	0.25445
cg04850479	PROZ	-1.13961	0.25445
cg16323212	LGR4	-1.13961	0.25445
cg24083646		1.13961	0.25445
cg10798292	TMEM183B;TMEM183A	-1.1396	0.254453
cg00689213	REG1P	1.1396	0.254454
cg14328676	SULT2B1	1.1396	0.254455
cg02619733	EYA2	-1.13959	0.254456
cg15445319	CDR2L	-1.13959	0.254456
cg17257175	MUC1;MIR92B	-1.13959	0.254459
cg12654045	PADI1	-1.13959	0.254459
cg14587213	FAM20C	-1.13958	0.25446
cg02079420	SNX16	1.13958	0.254461
cg08422645		-1.13958	0.254461
cg07638334	DIP2C	1.13958	0.254462
cg19401884	BICD1	-1.13958	0.254462
cg18530748	SULT1A1	-1.13957	0.254467
cg26594775		-1.13956	0.254468
cg18896948	DPH6-AS1;RP11-702M1.1	1.13956	0.254469
cg10825850	DDX41	1.13956	0.25447
cg17730961	AKR1B15	-1.13956	0.25447
cg07950661	N4BP2	-1.13954	0.254476
cg14091347	PRTFDC1;AL512598.1	1.13954	0.254476
cg24604851	AC018647.3	1.13954	0.254477
cg07685988	LOC101927768;RP3-399L15.3;HS3ST5	1.13953	0.254482
cg13555772	EPS8L2;DEAF1	-1.13953	0.254483
cg06826845	CACYBP	1.13952	0.254485
cg19948045	CREG1	1.13952	0.254486
cg21433841	LOC283194;RP11-142C4.6	1.13952	0.254486
cg05825928	LRP5	-1.13951	0.254489
cg00992795	PRKDC	-1.13951	0.254492
cg09490424	RAB10	-1.13951	0.254492
cg22940675	LAMB1	1.1395	0.254493
cg21714507	RAMP1	1.1395	0.254493
cg25133212	RDBP;SKIV2L	-1.1395	0.254495
cg26518811		-1.1395	0.254495
cg21189440	LOC101060091	-1.13949	0.254497
cg13510360	TRAF2	1.13949	0.254498
cg15303959	RNU7-54P	-1.13949	0.254499
cg12937438	LRRC38;RP4-597A16.2	-1.13949	0.2545
cg27247993	DNAJC18	1.13949	0.2545
cg21608500	FGFR3	1.13948	0.254504
cg01809895		-1.13948	0.254505
cg13472470	RP11-420G6.3	-1.13947	0.254507
cg03054767	BDH1	1.13946	0.25451
cg25249713	WDR17	1.13946	0.254511
cg02103618		-1.13945	0.254515
cg16347845	SBF2	1.13945	0.254516
cg11723471		-1.13945	0.254516
cg01757722	FEZ2	-1.13945	0.254517
cg13971892	PPP2R2B	-1.13944	0.254521
cg25910314		1.13944	0.254521
cg13286984	BANK1	1.13944	0.254522
cg06890522	RNASEK;C17orf49;MIR497HG	-1.13943	0.254522
cg10821261	RP11-753H16.4;RP11-753H16.3;RP11-753H16.5	-1.13943	0.254522
cg14246748		1.13943	0.254523
cg25885329	AK4	1.13943	0.254524
cg25344556		-1.13942	0.254527
cg21019896	EGR3;RP11-459E5.1	1.13942	0.254527
cg26404745	PFN1;ENO3	1.13942	0.254527
cg00699559	AHRR	1.13942	0.254527
cg03709307	NEUROD2	-1.13942	0.254529
cg15909631	CHCHD3	1.13942	0.254529
cg07328115	PYGB	1.13942	0.254529
cg23900293		-1.13942	0.25453
cg11599721	RPS6KA2	1.13942	0.25453
cg14254129	SORBS2	1.13941	0.254532
cg16025948		-1.13941	0.254533
cg07118565		1.13941	0.254533
cg24155984	MAST4	1.1394	0.254534
cg19295068	GLTSCR1	-1.1394	0.254536
cg18704658		-1.1394	0.254537
cg19552338	snoU13	-1.1394	0.254538
cg05893365	LRRC29;TMEM208;AC040160.1	-1.13939	0.254539
cg17967071	TP73	-1.13939	0.254542
cg11744116	TAS2R38;MGAM	1.13938	0.254544
cg05822503	KCNAB2	1.13938	0.254545
cg18436709		-1.13938	0.254545
cg02337389		-1.13938	0.254546
cg01613708	MCM3AP;AP001469.9	1.13937	0.254547
cg11835442	CST8	1.13937	0.254547
cg13917229	LINC01338	-1.13937	0.254547
cg05873633	RGS12	-1.13937	0.254547
cg16342778		1.13937	0.254547
cg18002447	TBX2	1.13937	0.254548
cg20364971	ZNF551	-1.13937	0.254549
cg23830810	COQ5	-1.13937	0.254549
cg00179844	TMEM131;U7	1.13937	0.254549
cg14379461		-1.13937	0.254549
cg13447038	SCHIP1;IQCJ-SCHIP1	1.13937	0.25455
cg04217070		-1.13936	0.254553
cg01673284	HMOX2;NMRAL1	-1.13936	0.254553
cg22120825		1.13935	0.254556
cg09049982	ITCH	-1.13935	0.254557
cg06353614		-1.13935	0.254557
cg06880365	ZFP14	-1.13935	0.254557
cg03221984		-1.13934	0.254561
cg00295794		-1.13934	0.254563
cg02386311	RUNDC2A;SNX29	-1.13933	0.254566
cg11298077	ACACA	1.13933	0.254567
cg15156712	DIO1	-1.13933	0.254567
cg21785750	TRBV28	-1.13932	0.254568
cg18838941	FAM171A1	-1.13932	0.254569
cg02064741		1.13932	0.25457
cg03738400	PDE8A	1.13932	0.254572
cg09132460		1.13931	0.254573
cg20890989	MOGAT1	-1.13931	0.254574
cg14360907	PHLDA1;RP11-290L1.2	1.13931	0.254574
cg18563347	AC096669.3;AC096669.2	1.13931	0.254575
cg14377113	PTCD1;ATP5J2-PTCD1	-1.1393	0.254579
cg26511997	CDH15	-1.13929	0.254581
cg18766056	AKIRIN1	1.13929	0.254583
cg20247455		-1.13929	0.254584
cg26825569	PLA2G7	1.13929	0.254584
cg23122356	KCNK5	-1.13928	0.254584
cg16653553	TTLL11;C9orf148	-1.13928	0.254586
cg10130187	LDB2	-1.13927	0.25459
cg05024021	URB1	-1.13927	0.254591
cg05008927	UNC84A;SUN1	-1.13926	0.254594
cg10533159	LOC148696;C1orf132	1.13926	0.254596
cg09511734	C8orf38	-1.13925	0.254597
cg00162231	SLC6A1	-1.13925	0.254599
cg03841454	RARA-AS1;RARA	1.13925	0.254599
cg26957088	LMBRD1	-1.13924	0.254603
cg19776515	SDR16C5	1.13924	0.254605
cg17741477	LRRC7	-1.13924	0.254605
cg03376183	MAP3K3	1.13923	0.254609
cg01082046	CYFIP2	1.13923	0.254609
cg19607504	NOS1	1.13922	0.25461
cg10460470		-1.13922	0.254611
cg16715461	MTMR7	-1.13922	0.254612
cg05151803		-1.13922	0.254612
cg19653367		-1.13921	0.254617
cg23247955	LRRC59	1.13919	0.254623
cg05575321	RP11-501O2.3	-1.13919	0.254624
cg03248767	DHRS7C	-1.13919	0.254625
cg07148818	HES7	1.13918	0.254627
cg13093457	CDH13;RP11-483P21.2	1.13918	0.254628
cg05811313	SPINK4	1.13918	0.254629
cg10016610	ROBO3	-1.13918	0.254629
cg03876676	TBC1D12	-1.13918	0.25463
cg17820938	AL163953.2;AL163953.3	-1.13917	0.254632
cg18523346	TACC3	-1.13917	0.254632
cg20104018	C19orf61;SMG9	-1.13917	0.254632
cg13484813	LGR5	-1.13917	0.254633
cg15937641	PTGFRN	-1.13917	0.254633
cg09859437	ABI1	1.13916	0.254635
cg16603954	MYRF;C11orf9;RP11-467L20.9	1.13916	0.254636
cg26233218	PTPRN2	-1.13916	0.254638
cg15346845	RP11-631F7.2	1.13915	0.254639
cg23953290		-1.13913	0.254649
cg03395191	C16orf11	-1.13913	0.254649
cg22836229	EFCAB1;AC026904.1	1.13913	0.25465
cg10539507	NKX6-1	1.13913	0.254651
cg02275292	CCM2	1.13912	0.254653
cg10334509		1.13912	0.254654
cg13615044	MRPS12;SARS2	1.13912	0.254654
cg20079139		1.1391	0.254661
cg24882190	CTD-2203A3.1	-1.13909	0.254665
cg27361961	NINJ2;U7;RP5-1154L15.1	-1.13909	0.254666
cg21433170	IFITM1	1.13909	0.254667
cg09216046	MKL2	-1.13909	0.254667
cg27296459	RNF7	1.13909	0.254667
cg24122597	RASSF7;C11orf35	1.13909	0.254668
cg06869445	ABCC1	1.13908	0.254668
cg15043935		-1.13908	0.254668
cg08690004		1.13908	0.254668
cg26007659	PRKAB2;RP11-337C18.8	1.13908	0.254668
cg16213006	POLR2M	1.13908	0.254669
cg07179825	WARS2	-1.13908	0.25467
cg14052038	RP11-95H11.1	-1.13908	0.25467
cg14923398		1.13908	0.25467
cg04832916	CAMKK2	-1.13908	0.25467
cg21331400	AC124861.2	1.13908	0.25467
cg26155084	ZBTB46	-1.13908	0.254671
cg14625113	CNTN1	1.13907	0.254675
cg11022133		-1.13906	0.254676
cg14213814		1.13906	0.254676
cg23043544	MAD1L1	-1.13906	0.254676
cg22649348	IQSEC1	-1.13906	0.254678
cg26673609	ATXN3	-1.13906	0.254678
cg01292299	SERGEF	1.13906	0.254679
cg21602807	PKHD1	-1.13906	0.25468
cg11570286	PCLO	-1.13905	0.25468
cg14530825	ZSCAN10	-1.13905	0.25468
cg04979599	AFAP1L1;RP11-331K21.1;AC012613.2	1.13905	0.254682
cg02051545		1.13905	0.254683
cg14654966	C9orf7;CACFD1	1.13905	0.254683
cg17414165	PDE4D	-1.13905	0.254683
cg03562940	LINC00877;RP11-398A8.3	-1.13905	0.254684
cg18222768	NFATC1	-1.13904	0.254685
cg07085775	VPS53;RP5-1029F21.4	1.13904	0.254685
cg06590676		1.13904	0.254687
cg06097370		1.13904	0.254687
cg11090131	AXIN1	1.13904	0.254688
cg23214408	RP11-179B15.5	1.13903	0.25469
cg01435586	VPS13D	-1.13903	0.254691
cg23154770	PCDH1	1.13902	0.254693
cg01774977	AL390119.1	1.13902	0.254695
cg20100633	ZNF443	1.13902	0.254695
cg15617880	CREM;RP11-297A16.2	1.13902	0.254696
cg06265277	TJP1	1.13902	0.254696
cg23262831		1.13902	0.254696
cg00325914	PTPRJ	1.13902	0.254697
cg25194481	SRRM1	1.13902	0.254697
cg17669536	CDH4	-1.13901	0.254698
cg08830754	GSTA4;RN7SK	-1.13901	0.254698
cg16518442	RP3-510D11.1	-1.139	0.254703
cg24935154	RP13-578N3.3	-1.139	0.254703
cg01838971	SLC35C1	-1.139	0.254704
cg16712637	ASCL1;PAH	1.13899	0.254707
cg09169291	ST6GAL1	-1.13899	0.254709
cg08103144	SYNPO	-1.13898	0.254712
cg13918688		1.13898	0.254713
cg09932794	LNX2	1.13897	0.254715
cg09463609	LOC101927587;RP5-836J3.1;RP11-475O6.1	-1.13896	0.254718
cg22873079	SHISA6	-1.13896	0.254721
cg19626719	ADAMTS9-AS1;ADAMTS9	-1.13896	0.254721
cg10618621	SLC15A5	-1.13896	0.254722
cg09157780	ADAMTS3	-1.13895	0.254722
cg09497523	PDZRN3;LOC101927296	-1.13895	0.254724
cg20295537		-1.13895	0.254725
cg16706629	ANKRD32;C5orf36;KIAA0825	-1.13894	0.254728
cg04585517	CDC42EP3	-1.13894	0.25473
cg27533873	TAP2	1.13893	0.254733
cg16780142	AMOTL1	-1.13893	0.254734
cg25445555	THEGL	1.13892	0.254737
cg24924243	LIN7C;BDNFOS;BDNF-AS1	1.13891	0.254741
cg01460352	CNTN5	1.13891	0.254741
cg02687322	AC087491.2	1.1389	0.254746
cg00405825	HIPK2	1.13889	0.254747
cg17316508	AC003090.1	-1.13889	0.254749
cg17400577	AL023913.1;RP5-839B4.7	-1.13889	0.254749
cg05145922	DTHD1	-1.13888	0.254751
cg21777415	SETD5	-1.13888	0.254751
cg24375085	SLC6A16	-1.13888	0.254751
cg22996440	GALNT14	1.13888	0.254752
cg17927116	ZMYND11	-1.13888	0.254754
cg17124844	DLGAP2	-1.13888	0.254755
cg25484252	RP11-398A8.3	1.13887	0.254755
cg10715564	COL4A2	1.13887	0.254756
cg02762593	CTC-573M9.1;SLC27A6	-1.13887	0.254756
cg14671000		-1.13886	0.25476
cg24134285	DNAAF5;HEATR2	1.13886	0.254761
cg04238740	LHPP	1.13886	0.254762
cg06748060		1.13885	0.254764
cg18608197	SEMA4G;MRPL43	1.13885	0.254764
cg14504754	AL589986.2	1.13885	0.254765
cg01430327	RP11-278H7.1	1.13885	0.254765
cg00854503	ADAMTS2	1.13885	0.254767
cg27474707	PCDHA13;PCDHA1;PCDHA2;PCDHA3;PCDHA4;PCDHA5;PCDHA6;PCDHA7;PCDHA8;PCDHA9;PCDHA10;PCDHA11;PCDHA12	1.13884	0.254768
cg00781833		1.13883	0.254773
cg09665325	XRN2	-1.13883	0.254773
cg25635009	CLN6	-1.13883	0.254774
cg24674393	EPHA5	1.13883	0.254775
cg12682032	HOMER2;RP11-382A20.5	-1.13883	0.254775
cg08693506	U6	1.13883	0.254776
cg10399598	SNORD114-21;SNORD114-22;SNHG24;AL132709.8	-1.13883	0.254776
cg12298996	LPP	-1.13881	0.254781
cg20304990		-1.13881	0.254781
cg27536197		-1.13881	0.254781
cg14266057	VWC2	1.13881	0.254781
cg15390231		-1.1388	0.254785
cg25792521	CDK2AP2	-1.1388	0.254785
cg11886073		1.1388	0.254786
cg04715165	UNC93A	1.1388	0.254788
cg10462685	LINC00824;RP11-89M16.1	1.13879	0.254789
cg06868946	XKR4	1.13879	0.254791
cg13602520	KCNQ1	1.13879	0.254791
cg04262392	TSC2	1.13878	0.254794
cg18328579	CTC-228N24.1	1.13878	0.254795
cg02096009	PLEKHG5	-1.13878	0.254795
cg08899182	SNORD112	1.13878	0.254796
cg13998223		1.13877	0.254799
cg10893656	MIR153-2;PTPRN2	1.13877	0.254799
cg14611247	SGMS1	1.13876	0.254803
cg08305103		-1.13876	0.254803
cg01499988	MSMP;RGP1	1.13876	0.254804
cg15772223	LOC401097;RP11-431I8.1;CTD-2049J23.2;C3orf80	1.13876	0.254804
cg13467649	CCDC25;ESCO2;U6	1.13875	0.254805
cg11964564	KCNS2;STK3	1.13875	0.254806
cg24584114		1.13875	0.254807
cg17301248	NAA25	1.13875	0.25481
cg06745562	RP1-272J12.1	1.13874	0.254811
cg05042938	PRRX1	1.13874	0.254811
cg06679270	LASS3;CERS3	1.13874	0.254812
cg05769535	TBC1D5	-1.13874	0.254812
cg07862488	SIX6;C14orf39	1.13874	0.254812
cg15233711	ARNTL	1.13874	0.254813
cg10053235	RAD51B	1.13873	0.254814
cg20758542	IL17RA	1.13872	0.254819
cg08992360		-1.13872	0.254819
cg07069071	AC104809.3	-1.13872	0.25482
cg17165841	LOC200726;AC010731.4	-1.13872	0.25482
cg22371742	FOXN4	1.13872	0.25482
cg22821763	GPATCH4	1.13872	0.25482
cg24725356	RFX7	1.13872	0.254822
cg04339275	RP11-60A8.1	-1.13871	0.254822
cg14900199	ARMC9	-1.13871	0.254822
cg22374290	IQCG;LMLN	-1.13871	0.254825
cg04581516		1.1387	0.254827
cg20359519	PECAM1	1.13869	0.254831
cg20942418		1.13869	0.254831
cg17814047	PDGFA;AC147651.3	-1.13869	0.254833
cg21252018		-1.13869	0.254833
cg00433611	IPP	1.13869	0.254833
cg15604588	ARHGAP10	-1.13868	0.254835
cg06199212	FAIM2	-1.13868	0.254835
cg04426109		-1.13868	0.254836
cg09944616	CD7	1.13867	0.25484
cg03065165	GJC2	1.13866	0.254843
cg05954282		-1.13866	0.254843
cg11070590	RALGAPA1	-1.13866	0.254843
cg01561758		-1.13866	0.254844
cg27142179	CPEB1;CPEB1-AS1;RP11-752G15.3	1.13866	0.254846
cg14844977	RP11-102J14.1	-1.13866	0.254846
cg22215540	ZFHX2;THTPA;RP11-66N24.4	1.13866	0.254847
cg19244790	MYO1B;AC092614.2	1.13865	0.25485
cg17405178	CDKAL1	1.13864	0.254852
cg07537105	SRRM2	-1.13864	0.254852
cg13119780		1.13864	0.254854
cg02257086		-1.13864	0.254854
cg26014373	OLFML2A	-1.13864	0.254854
cg07928979	SLC39A8	-1.13863	0.254857
cg08516247	SLC12A7	-1.13863	0.254857
cg01144148	UBXN2A	1.13863	0.254859
cg24527751	TLK1	-1.13862	0.254861
cg03838806	PPP2R2C	-1.13861	0.254865
cg04856884	HPN-AS1	1.13861	0.254867
cg07234958	GPC6	1.13861	0.254867
cg24934563	VIT	-1.13861	0.254867
cg13844237	MAPKAP1	-1.13861	0.254867
cg26960543		1.13861	0.254868
cg02657800	TMEM132E	-1.1386	0.254868
cg08216131	NOP56;SNORD57	1.1386	0.254868
cg17777694		1.13859	0.254873
cg02388150	SFRP1	-1.13859	0.254874
cg27465663	DIS3L2	1.13859	0.254876
cg20361258	KCMF1	-1.13858	0.254878
cg03730609	RP11-252P19.3	-1.13858	0.254879
cg08053161	RP11-89C21.3	-1.13858	0.254879
cg08772927	CLOCK;7SK	-1.13857	0.254881
cg18378352	LSM6	-1.13857	0.254881
cg13524161	AC073043.2	1.13857	0.254881
cg20517841	DLGAP2	1.13857	0.254882
cg01925594		1.13857	0.254882
cg02224138	ADARB2	-1.13856	0.254885
cg10314133	C1orf86;LOC100128003	-1.13856	0.254887
cg07116086	XPO7	-1.13856	0.254888
cg00576596		-1.13856	0.254888
cg24100954	RP11-114H23.1	-1.13855	0.25489
cg23505823	GPR81;HCAR1	1.13854	0.254895
cg26317051	PPP2R5E	-1.13854	0.254896
cg00472967	STAU2;RP11-463D19.1	1.13852	0.254903
cg11385536	CABC1;ADCK3	-1.13852	0.254903
cg06149204	NR1I2	1.13852	0.254904
cg01282097		-1.13852	0.254904
cg24493548	TLE3	-1.13851	0.254909
cg25332265	NFATC1	1.13851	0.254909
cg17386473	ACTR3	-1.1385	0.25491
cg04392871	PLEKHA6	1.1385	0.25491
cg11802013	CCND1;ORAOV1	-1.1385	0.25491
cg22097891	D4S234E	1.1385	0.254913
cg03342977		-1.1385	0.254914
cg08858787	RAP1GAP2	1.1385	0.254914
cg22198179	RASA3	-1.1385	0.254914
cg26283240	NXN	-1.13849	0.254914
cg03831405		-1.13849	0.254914
cg13441066	PAK7	-1.13849	0.254914
cg19373099		1.13849	0.254915
cg12627751	CCL1	1.13849	0.254915
cg20215116	EPAS1	-1.13849	0.254915
cg09024962	FSTL4	1.13849	0.254916
cg14781605	ALPL	-1.13848	0.25492
cg08548559	PIK3IP1	-1.13848	0.254922
cg21077928	GMDS	1.13848	0.254922
cg14908170		-1.13847	0.254922
cg18215027	SORCS3	1.13844	0.254936
cg20720918	GORASP2	1.13844	0.254936
cg02799090		1.13843	0.25494
cg21142257	ATP6V1B2	1.13843	0.25494
cg26832211	KRTAP5-9	-1.13843	0.254941
cg22990543		-1.13842	0.254945
cg07947533	MNT	-1.13842	0.254946
cg17217834		-1.13842	0.254946
cg21337269	ZNF890P	-1.13841	0.254948
cg09233641		1.13841	0.254949
cg21393486		1.13841	0.254949
cg10879114	NEO1	1.13841	0.25495
cg08436104	CTD-2116N24.1	-1.13841	0.25495
cg23448635	NPB;PCYT2	-1.13841	0.25495
cg21492616		1.13841	0.254951
cg11481675	NRG1	-1.13841	0.254951
cg07367585	OLA1	-1.1384	0.254952
cg03749342	LINC00870;RP11-433A10.1;RP11-398A8.3	1.13839	0.254957
cg21005699	RGS10	-1.13839	0.254957
cg14164315	FDFT1	1.13839	0.254958
cg10318678	PRPSAP1	1.13839	0.254958
cg01588848	TLE4	1.13839	0.254959
cg15258121	TSHZ2;RP4-669H2.1	-1.13838	0.254961
cg13662195	TAB2	-1.13838	0.254962
cg03346079	WNT7A	1.13837	0.254965
cg11283700	PAX5	1.13837	0.254965
cg16112545		1.13837	0.254966
cg02742809	USP40	1.13837	0.254966
cg03340334	MIR1268A	-1.13837	0.254967
cg08506730		-1.13836	0.25497
cg22334393	WDR18	1.13836	0.254971
cg00071026	MCF2L	-1.13836	0.254972
cg20591407	WNT5B	-1.13836	0.254972
cg14241836		1.13835	0.254975
cg15910486	NR3C1	1.13835	0.254976
cg09182986	CAP1	1.13835	0.254976
cg11053663	OR10W1	1.13834	0.254978
cg08940252	RP11-386M24.3	-1.13834	0.254978
cg11838640	MAP2K5	1.13834	0.25498
cg13096671		1.13833	0.254983
cg26514961	PLXNC1;RP11-74K11.2	-1.13833	0.254984
cg18499001		-1.13833	0.254985
cg07711521	TMBIM4	-1.13832	0.254985
cg14431699		-1.13832	0.254985
cg23975646	MBP	-1.13832	0.254986
cg24130534	NUF2;RGS5;RP11-267N12.3	-1.13832	0.254986
cg05681560		-1.13832	0.254986
cg00983912		-1.13831	0.254989
cg11411884	FGFRL1	-1.13831	0.25499
cg16674566	PTPRG	-1.13831	0.254991
cg26243751	EPOR;RGL3	-1.1383	0.254993
cg04999950		-1.1383	0.254993
cg10834205		1.1383	0.254994
cg22369703		1.1383	0.254996
cg04426485	SNORD114-22;SNHG24;SNORD114-23;AL132709.8	1.13829	0.254998
cg07503785		1.13829	0.254998
cg01309594	S100A14	1.13829	0.255
cg06016758		1.13829	0.255
cg08269908	ADGRG3;GPR97	-1.13829	0.255
cg25850484	PADI1	-1.13828	0.255003
cg26121257	RP1-257I9.2	-1.13828	0.255003
cg14913647	RGL1	1.13828	0.255005
cg25407617	RP11-649A16.1	-1.13828	0.255005
cg08776913		1.13827	0.255008
cg14409023	OTX2OS1;RP11-1077A2.1	1.13827	0.25501
cg00061678		-1.13826	0.255011
cg23157091	GHITM	-1.13826	0.255013
cg12343411	RALGAPB	-1.13825	0.255016
cg27527018	ATP6V0E2;LOC401431;RP4-751H13.6	-1.13825	0.255016
cg16052901	VPS52;RPS18	1.13824	0.255019
cg02402935	PARP15	1.13824	0.255019
cg02951237	NUFIP1	1.13824	0.25502
cg19947214	TRAPPC9	1.13823	0.255023
cg02342053	TOMM5;RP11-613M10.8;RP11-613M10.9	1.13823	0.255024
cg13161259	GLB1L2	-1.13822	0.255027
cg20016095	ISPD	-1.13822	0.255028
cg08593467	RP11-113O24.3	-1.13821	0.255033
cg18053749	AP002954.4	1.13821	0.255033
cg10283690	HNRNPU	1.13821	0.255033
cg01464200		1.13821	0.255033
cg13650224	SCUBE1	1.13821	0.255034
cg00208951		1.13821	0.255034
cg22625918		-1.1382	0.255037
cg06279296	DIP2C	-1.1382	0.255037
cg22594238	WIPF2;RNY4P8	-1.1382	0.255037
cg14024165		1.13819	0.255043
cg13583544	BEGAIN	1.13818	0.255044
cg16900850		1.13818	0.255044
cg00852573	KCNQ5	-1.13818	0.255046
cg03315007	C1orf86	1.13818	0.255046
cg11314598	ABR	-1.13817	0.255049
cg13797824	SGCE;PEG10	1.13817	0.255051
cg07151541		-1.13817	0.255051
cg00284413	FRMD5	-1.13817	0.255051
cg00280111	NOL4L;C20orf112	-1.13817	0.255051
cg03926057	UVRAG	-1.13816	0.255054
cg17959943	CNOT4	1.13816	0.255055
cg03495497	AC073133.1	-1.13816	0.255055
cg13796123	CCDC57	1.13816	0.255055
cg24023588	C3orf37	-1.13816	0.255055
cg21514024		-1.13815	0.255057
cg06783428	ANKRD11	-1.13815	0.255057
cg17868609	PTPRS	-1.13815	0.255059
cg23873460	YWHAB	-1.13814	0.255061
cg26154047	MAP1D;METAP1D;SLC25A12	1.13814	0.255061
cg03790464	DLEU1	1.13814	0.255062
cg05832390	TEKT1	-1.13814	0.255062
cg23567719	PACSIN1	1.13814	0.255062
cg11264539	BSCL2;GNG3	1.13814	0.255063
cg17834180	IKZF5;ACADSB	1.13814	0.255064
cg04842146	RALYL	1.13812	0.25507
cg19355339	U66059.58	1.13812	0.255071
cg23916044	BSCL2;RP11-831H9.16	-1.13812	0.255071
cg03147324		-1.13811	0.255073
cg02436004	GATA2;RP11-475N22.4	1.13811	0.255076
cg09675295	UVSSA;AC078852.2;KIAA1530	-1.1381	0.25508
cg06868369	BMP7	1.1381	0.25508
cg17429075		1.1381	0.25508
cg15042302	PKD1L1;HUS1	1.1381	0.255081
cg15636879	TP53INP2;RP11-346K17.4	-1.13809	0.255081
cg13507429	KLHDC7A	-1.13809	0.255083
cg02581990	DNAH12	1.13808	0.255087
cg00716604	TBC1D15	-1.13808	0.255088
cg18907363	CCDC85C	-1.13808	0.255088
cg15944436	SNORA18	-1.13807	0.25509
cg20990472	PRKCB	-1.13807	0.255092
cg02288459	TXNDC15	1.13807	0.255092
cg04208743		1.13807	0.255092
cg16048137	AP001189.4;RP11-672A2.4	-1.13807	0.255092
cg13163770	GSTZ1	-1.13807	0.255092
cg00318347	EBF2	-1.13806	0.255094
cg20860533	NTN1	-1.13806	0.255094
cg07338464		1.13806	0.255094
cg21632158		1.13805	0.255098
cg04863197	MYADML2	-1.13805	0.255098
cg06392442		1.13805	0.255099
cg09082613	LOC101929268;RP11-770E5.2;RP11-770E5.1;AC026904.1	-1.13805	0.255099
cg24923684	TLK1	1.13805	0.2551
cg12483833	FNDC7	-1.13804	0.255103
cg00046560	SNRPA1;RP11-299G20.2	-1.13804	0.255103
cg03322353	MAML3	1.13804	0.255103
cg19205426	SPIDR;KIAA0146	1.13804	0.255104
cg01064918	SLC24A4	-1.13804	0.255105
cg26550068		-1.13804	0.255105
cg24589292		-1.13804	0.255106
cg11956305		-1.13804	0.255106
cg05709655	MRPL10;LRRC46	1.13802	0.255112
cg20497636	ORAI2;RP11-514P8.2	-1.13802	0.255113
cg15667769		-1.13802	0.255114
cg04224661		1.13801	0.255114
cg24304210	PAK1	1.13801	0.255114
cg11024506	RHOBTB1	-1.13801	0.255117
cg06963709		-1.138	0.255122
cg04371319	RPP25;SCAMP5	-1.138	0.255122
cg05394840	SLC35F1	-1.138	0.255122
cg16177440	GNB2	-1.13799	0.255123
cg10839790	VWDE	1.13799	0.255123
cg03194038		-1.13799	0.255123
cg05871601	FAM168A	1.13799	0.255124
cg14660776	GNASAS;GNAS;GNAS-AS1	1.13799	0.255125
cg00631551		1.13798	0.255127
cg02176564	EFCAB6	-1.13798	0.25513
cg10626434		1.13798	0.25513
cg10896774	C7orf34	1.13798	0.25513
cg14257191	POR	1.13798	0.25513
cg12165702	RP11-264A11.1;PCDH15	1.13797	0.255132
cg13508140	DGKH	1.13797	0.255135
cg00924143		-1.13796	0.255136
cg25482411	KCNC3;NR1H2	1.13796	0.255136
cg10117579		-1.13796	0.255138
cg18855629	CGNL1;U6	-1.13796	0.255138
cg04469016	CBFA2T3	-1.13795	0.25514
cg23464061	RP11-196E1.3	1.13795	0.25514
cg14684068	MACROD1	1.13795	0.255142
cg25282976	FLJ90757;CTD-2561B21.9	-1.13795	0.255142
cg02483477	RN5S50	1.13794	0.255144
cg15729423	PTGR2;RP5-1021I20.4	-1.13794	0.255144
cg26101143	LOX	1.13794	0.255146
cg06955266		1.13793	0.255148
cg03138955	SH2D4A	1.13793	0.255149
cg08823780	PRKACB	1.13793	0.255149
cg03465049		-1.13793	0.255149
cg04966774	SOGA1	1.13792	0.255153
cg19517470		1.13792	0.255153
cg02049672	BACE2;TMPRSS3	1.13792	0.255155
cg14385233	RNF10	-1.13791	0.255157
cg07380384		-1.13791	0.255157
cg26777563	ARHGEF3;SPATA12	-1.13791	0.255157
cg19268752	CLVS2	-1.13791	0.25516
cg03284753		1.13791	0.25516
cg25398213	TMTC2	-1.13791	0.25516
cg11756968	LOC285692;CTD-2143L24.1	1.1379	0.255164
cg14834267	NAV1	-1.13789	0.255167
cg21724547	TNR	1.13789	0.255168
cg05556849	TRAV38-2DV8	-1.13788	0.255171
cg11231155	NCOR2	1.13787	0.255173
cg14737009	ALK	-1.13787	0.255175
cg17981620	PITPNM3	1.13787	0.255175
cg11749225	ITGB4	1.13787	0.255176
cg27651355	GIPC1	-1.13787	0.255176
cg20484717		-1.13786	0.255177
cg14882513	COL13A1	-1.13786	0.255178
cg25693769	SUSD5	1.13786	0.255179
cg22654664	RP11-652G5.1	1.13786	0.255179
cg13575205	C7orf50	-1.13786	0.25518
cg25283626		-1.13785	0.255185
cg02196651	LNX1;LNX1-AS2	1.13785	0.255185
cg10228162	ABL1	1.13785	0.255185
cg23414631		-1.13785	0.255185
cg27015332	RP11-13A1.3	-1.13784	0.255187
cg07624753	GPR55;AC012507.4	-1.13784	0.255187
cg20314610	KIF13A	-1.13784	0.255187
cg25770340	C6orf103;ADGB;RP11-715G15.1	1.13784	0.255188
cg04718447		-1.13784	0.255189
cg03726804	ALPK1	1.13783	0.25519
cg00220955	PLA2G15	1.13783	0.25519
cg06436658	ISPD;AC004741.3	-1.13783	0.25519
cg12298268	RBP1;RP11-319G6.1	1.13783	0.25519
cg21463605		-1.13783	0.255192
cg21132779	KIFC1	1.13782	0.255194
cg14596393		1.13782	0.255195
cg20965889	PLEKHS1;C10orf81	-1.13782	0.255197
cg17690263	NOS3	-1.1378	0.255204
cg21021728	PRPF8	-1.1378	0.255204
cg26910675		-1.13779	0.255207
cg20088005	EBF3	-1.13779	0.255207
cg05976481	RP11-24B21.1	-1.13778	0.255211
cg17641252	PLEK2	1.13778	0.255211
cg08468599	SKI	1.13778	0.255212
cg02030739		1.13777	0.255216
cg17860544	APH1A;C1orf54	1.13777	0.255216
cg05825555	SMIM20;C4orf52	-1.13777	0.255217
cg09502464	AC002454.1	-1.13777	0.255218
cg11639692	VIPR1	-1.13776	0.255219
cg21893705	LINC01322;RP11-85M11.2	1.13776	0.255219
cg07340499	MAD1L1	1.13776	0.255222
cg08844770	EEF2;SNORD37	-1.13776	0.255222
cg11315559	GATB;PET112	-1.13776	0.255222
cg02755131	CDH13	-1.13775	0.255225
cg10562478	KAT2B	1.13775	0.255226
cg11987034	VPS54	1.13775	0.255226
cg17378193	FBLN2	-1.13774	0.255229
cg08426696	SEZ6L	-1.13774	0.255231
cg11475886	MIR133A1HG;MIR1-2;MIB1	1.13774	0.255231
cg10379472		-1.13774	0.255231
cg05733063		1.13773	0.255231
cg10722410		1.13773	0.255231
cg10423996		-1.13773	0.255232
cg18741958	SLC12A8	1.13773	0.255233
cg24379599	OCLM;C1orf27;MIR548F1	1.13773	0.255234
cg03047506	RP11-810P8.1	-1.13772	0.255236
cg00200289	GRB2	1.13772	0.255236
cg12157281	AC007464.1;LINC00299	1.13772	0.255237
cg06983553		1.13772	0.255239
cg21850712	CTNNA1	1.13772	0.255239
cg20143982	PEX5;RP11-273B20.3	1.13772	0.255239
cg16637519	HCP5	1.13771	0.255242
cg09553058	BTG1;RP11-796E2.4	1.13771	0.255243
cg10122477	GLB1L3	-1.13769	0.255249
cg13651137	DBH;DBH-AS1	1.13769	0.255249
cg11238902		1.13769	0.25525
cg03017005		-1.13768	0.255252
cg12500589	DSCAM;TMPRSS3	1.13768	0.255256
cg16599150	RNU6-65	1.13767	0.255257
cg06559576	DSG3	-1.13766	0.255263
cg09003057	CCDC88C	1.13766	0.255264
cg22932649	LZTS1;LZTS1-AS1	-1.13765	0.255266
cg08999010	MAML2	-1.13765	0.255267
cg09766556	SGCZ	-1.13765	0.255268
cg06929425		1.13764	0.25527
cg00946243	ISM2	1.13764	0.255271
cg14420642		1.13764	0.255273
cg08547072		-1.13763	0.255273
cg08573218	SLC8A1-AS1;AC007254.3	1.13763	0.255275
cg27000437	SCARB1	-1.13763	0.255277
cg23708864	LOC100507377;RP11-81H3.2;RP11-274M17.3	1.13762	0.255279
cg06402675		-1.13762	0.25528
cg23566503	NNAT;BLCAP	-1.13761	0.255282
cg03634729	LAMA3	1.13761	0.255283
cg02067222	ME3;RP11-317J19.1	-1.1376	0.255286
cg11925568	IFNGR2	1.1376	0.255286
cg09580610	ALG8;U6	1.1376	0.255286
cg02906927		1.1376	0.255288
cg00976771	CTSF	1.13759	0.255291
cg18194738	RGS12	1.13759	0.255293
cg00068038	CRIM1	-1.13757	0.255298
cg09746967		-1.13757	0.255299
cg02388849		-1.13757	0.2553
cg05694456	AC068483.1	1.13757	0.2553
cg09652929		1.13757	0.2553
cg23222169		1.13757	0.255302
cg12958561		-1.13756	0.255303
cg20407230	ARL5B;RP11-139J15.2	1.13756	0.255303
cg16206656	PARS2	-1.13756	0.255305
cg18370776		-1.13756	0.255305
cg02346790	PARP15	-1.13755	0.255307
cg10335269		1.13755	0.255307
cg12543972	MACROD2	-1.13755	0.255307
cg00290434	PTPRT;RP4-753D4.2	1.13755	0.255308
cg11068153	ARPP21	1.13755	0.255308
cg15745662	LOC388813;AF165138.7	1.13755	0.255308
cg12953705	ICAM5	1.13755	0.255308
cg11841113	ADAMTS3	1.13755	0.255309
cg14952949	MYF5	1.13755	0.25531
cg13932945	CTCF;CTD-2012K14.7	-1.13755	0.25531
cg02656609	SKA2;MIR301A	-1.13755	0.25531
cg08276138	STARD9	-1.13754	0.255311
cg11127249	IL2RA	1.13753	0.255316
cg10525567	NCKIPSD	-1.13753	0.255316
cg19990135	IGKV6D-41	-1.13753	0.255316
cg24898318	GRIK4	1.13752	0.255321
cg01105321	TCF12	1.13752	0.255323
cg17754448	C6orf26;MSH5-SAPCD1;SAPCD1;MSH5	1.13752	0.255323
cg07794170	KIAA1804	1.13751	0.255323
cg18417063		-1.13751	0.255324
cg20403086		1.13751	0.255327
cg12736003	TLN1	-1.1375	0.255328
cg06524162	GPR179	-1.1375	0.25533
cg10954560	MEP1A	1.1375	0.25533
cg25422797	CASKIN2	1.1375	0.25533
cg25605005	TMEM52B;OLR1;C12orf59	-1.1375	0.25533
cg15604425	HPS6	1.1375	0.255331
cg03191504	RNF149	1.13749	0.255335
cg00108519	PROX1-AS1	1.13748	0.255337
cg23894325	GABRA2;RP11-436F23.1	1.13748	0.255338
cg05147143		1.13748	0.25534
cg00613649		-1.13747	0.25534
cg16494471	RP11-407B7.1	1.13747	0.25534
cg24403641	AC006305.1	-1.13747	0.25534
cg02085627	ZNF792	-1.13747	0.25534
cg04297999		1.13747	0.255344
cg07891120		-1.13747	0.255344
cg12044607		1.13747	0.255344
cg14546778	CDKAL1	1.13747	0.255344
cg00184953	PSORS1C3;POU5F1	1.13746	0.255345
cg05324273	RP11-179B15.6	-1.13746	0.255345
cg14464361	AGAP1	-1.13746	0.255346
cg22818306	MATK	1.13745	0.255348
cg14509902		1.13745	0.255349
cg14135027	RP11-834C11.11	1.13745	0.255351
cg01222128	RNFT2	1.13744	0.255353
cg00325904	LINC01426;AP000330.8	1.13744	0.255353
cg17952046	GRIK3	-1.13744	0.255353
cg00887974		1.13744	0.255355
cg17804911	PID1	1.13744	0.255356
cg12998953	ABLIM3;RP11-331K21.1;AC012613.2	1.13743	0.255359
cg20611882	GPR177;WLS	1.13743	0.25536
cg02255026	TOB1;TOB1-AS1;AC091062.2	-1.13741	0.255366
cg09409821	ARPC1A	1.13741	0.255366
cg10876510	MAPKAPK5	1.13741	0.255366
cg10285387	ATXN2L	1.13741	0.255367
cg02498268	REEP4	1.13741	0.255367
cg05497435	MORN5	1.1374	0.25537
cg09410099	LHFPL5	1.1374	0.25537
cg14245421		-1.1374	0.25537
cg22482700	GPR177;WLS;RP11-518D3.1	-1.1374	0.25537
cg10590731		1.1374	0.25537
cg06924548	SLC44A5	1.1374	0.25537
cg05353752		-1.13739	0.255375
cg08166631		-1.13739	0.255376
cg17801864	C20orf123	-1.13738	0.255378
cg25255263	AL022344.7	1.13738	0.255381
cg07831189	RNU6-66P	-1.13737	0.255383
cg01780378	TNRC18;AC092171.2	1.13737	0.255385
cg00554118	NLRP11;NLRP4	1.13736	0.255388
cg00745288	MAML1	-1.13736	0.255389
cg22416253	OSBPL1A	-1.13735	0.25539
cg02949843	ROPN1	-1.13735	0.255391
cg23771929	FREQ;NCS1	1.13735	0.255391
cg27221050		1.13735	0.255391
cg06677239	WDR27	-1.13735	0.255392
cg19431623	PLXDC2	-1.13735	0.255392
cg04881228		-1.13735	0.255392
cg18576057	FAM169B	1.13735	0.255392
cg06523224	BNC1;RP11-382A20.4	-1.13734	0.255395
cg17754742	ANGPT2;MCPH1	1.13734	0.255395
cg16401333	TNIP3	-1.13734	0.255396
cg21266701	ALDH2	-1.13734	0.255397
cg20592017		-1.13734	0.255398
cg01597399	DCTD	1.13733	0.255401
cg03643032	IRF8	1.13732	0.255403
cg03647778	ADAM19	-1.13731	0.255409
cg13867865	C12orf56;RPS11P6	-1.13731	0.255409
cg08183547	PILRA	1.13731	0.25541
cg11936425	COPB1;RP11-140L24.4	-1.13731	0.25541
cg25829805	GRB10	1.13731	0.25541
cg18407966	CASP9	-1.1373	0.255411
cg23640193	GNAL	-1.1373	0.255414
cg04112889	ARL6IP1;RP11-1035H13.3	1.13729	0.255418
cg15387715	RP11-489O18.1;RP11-238K6.1	-1.13729	0.255418
cg06986705	UBTF	1.13728	0.255422
cg08011959	SYCE1L;MON1B	-1.13728	0.255422
cg08715250	LINGO1	1.13728	0.255422
cg01315916		1.13727	0.255424
cg23506063	LRP11	-1.13727	0.255425
cg19602092	CTD-2154H6.1	-1.13727	0.255425
cg09757485	CLEC2B;RP11-290C10.1	-1.13727	0.255426
cg25056456	PLAUR	1.13727	0.255426
cg07488124	RP11-27M9.1	1.13727	0.255427
cg06386331	RALGPS1	1.13726	0.255428
cg09668964		-1.13726	0.255428
cg14894702	BNC1;RP11-382A20.4	1.13726	0.255431
cg05374451	FLJ90757;BAIAP2;CTD-2561B21.9	-1.13725	0.255432
cg14070275	C9orf171	1.13725	0.255432
cg00872695		-1.13725	0.255432
cg21908178		-1.13725	0.255433
cg00587472		-1.13725	0.255434
cg19704683	EXOC6	-1.13724	0.255437
cg14394451	C9orf135	-1.13724	0.255438
cg16699861	ZNF771	-1.13724	0.255439
cg01588438	ADHFE1	-1.13723	0.255443
cg09235788		1.13723	0.255443
cg02251743	CALCRL;AC007319.1	1.13723	0.255444
cg10927727	AC018804.7	-1.13722	0.255446
cg11896764	WHAMM	1.13722	0.255447
cg16926502	ISLR;RP11-665J16.1	1.13722	0.255447
cg16731149	AC140912.1	-1.13721	0.25545
cg18177353	PNLIPRP3	1.13721	0.25545
cg22692964	E2F8;RP11-428C19.4	1.13721	0.255452
cg14355405	CARS2	1.1372	0.255453
cg18970585		1.1372	0.255453
cg20593311	SAP130	-1.1372	0.255453
cg11069855	SLC7A1	-1.1372	0.255455
cg13113197	KIAA0564	-1.1372	0.255456
cg14532894	CIZ1;DNM1	-1.13719	0.255459
cg19584685	RORA	-1.13719	0.25546
cg01874783	YPEL4;AP000662.4	1.13719	0.25546
cg04130807	MRVI1	-1.13718	0.255461
cg18058689	GPC6	1.13718	0.255462
cg03968911	KIAA1598	1.13718	0.255463
cg01684433	SEC23B	1.13717	0.255467
cg20245328	SORBS2	1.13717	0.255467
cg08613950	AC008074.4	-1.13716	0.25547
cg21474509	CLSPN	1.13716	0.255473
cg11015833	TMTC2	1.13715	0.255474
cg19998654	CEBPZ;C2orf56	-1.13714	0.255479
cg23355055	CTSB	1.13714	0.25548
cg21247178	FBN1	1.13713	0.255482
cg02116955	NAT1	1.13713	0.255483
cg12821988	DEFB113	1.13713	0.255484
cg18204964	LIFR	1.13713	0.255484
cg22439198	RNU5D;ZCCHC9;RNU5E;CTC-281B15.1	1.13713	0.255486
cg11590247		-1.13713	0.255486
cg04784674		-1.13712	0.255486
cg11144217	C1orf159	1.13712	0.255486
cg01568124	SDCCAG3;PMPCA	1.13712	0.255488
cg15589126	B3GNT7	-1.13712	0.255489
cg19241327	PTPRN2	-1.13712	0.255489
cg01630883		-1.13712	0.255489
cg26393502	MROH1;HEATR7A	1.13711	0.255494
cg08348045	CHN2;CPVL	-1.13711	0.255494
cg12358978	LOC101928682;RP11-178L8.5;C16orf95	1.13711	0.255494
cg17471471	HBS1L	-1.1371	0.255495
cg17723279	METTL4;snoU109	-1.1371	0.255495
cg25880810	FMNL2	-1.13709	0.255499
cg26123647	MYT1L	1.13709	0.255501
cg08447327	LMLN;IQCG	-1.13708	0.255503
cg13634681	TLN2	1.13708	0.255503
cg12039769		1.13708	0.255504
cg26373944	COLEC10;RP11-278I4.2	-1.13707	0.255507
cg09410986	FRMD6	1.13707	0.255508
cg16725254	ROM1;EML3	-1.13707	0.255509
cg24069768	PLEKHA8	-1.13707	0.255511
cg05655457	OR5B17	1.13706	0.255512
cg13462082	HBP1	-1.13705	0.255516
cg01757395	FRMD3;snoU13	-1.13705	0.255516
cg24730871	GATAD2A	1.13705	0.255518
cg15900395	KCMF1	-1.13705	0.255518
cg11380821		-1.13705	0.255519
cg02771343	LINC00299;AC007464.1	1.13705	0.255519
cg03850805	B4GALT1	-1.13704	0.25552
cg27185726	SULF2	1.13704	0.25552
cg17962342	HIP1R	1.13704	0.255521
cg08054651		-1.13704	0.255523
cg08552752	ABCA4	-1.13703	0.255525
cg22368281		1.13703	0.255526
cg06117133	CTRL;CTC-479C5.12	1.13703	0.255527
cg18552663	RBCK1	1.13702	0.255528
cg15649561	MARK3	-1.13702	0.255529
cg03684157	PDHX	1.13701	0.255534
cg12590442	EIF4E1B	-1.13701	0.255535
cg25948093	SMG9	-1.13701	0.255535
cg19955503	SMPD1	-1.13701	0.255536
cg01420564	OSBPL6	-1.137	0.255537
cg15107670	WT1;WIT1;WT1-AS	1.137	0.255537
cg13778339	DAPK1	1.13699	0.255544
cg11478249	EXOC3	1.13699	0.255545
cg19842216	ODZ4	-1.13698	0.255545
cg13899935		1.13698	0.255546
cg09071838	CENPJ	1.13698	0.255546
cg14678830	GSK3B	-1.13698	0.255546
cg11644128	SLC37A3;RN5S247	1.13697	0.255551
cg12871059	LPCAT1	1.13697	0.255553
cg04910834	RP11-383H13.1	-1.13696	0.255553
cg05290780	C13orf23	-1.13696	0.255553
cg22831511	VWA5B1;RP4-745E8.2	1.13695	0.255559
cg01430218		-1.13695	0.25556
cg18455878	VDR	-1.13695	0.25556
cg09277543	LINC00643;RP11-355I22.3;RP11-355I22.2	1.13693	0.255568
cg22707563		-1.13692	0.255572
cg07455641	ANKRD1	1.13692	0.255572
cg26882429	PYROXD2;MIR1287	1.13691	0.255576
cg01325314		1.13691	0.255578
cg07343821		-1.1369	0.25558
cg07991100	DTHD1	-1.1369	0.255581
cg19919032		-1.13689	0.255583
cg12633491	WDR92;PNO1	1.13689	0.255583
cg20668546	GFAP	-1.13689	0.255583
cg09558195	GRM1	-1.13689	0.255585
cg04792644	ARID1B	1.13688	0.255588
cg25413347	CAMK2B	1.13688	0.255588
cg24363267		-1.13688	0.255588
cg14451948	EYA2	1.13688	0.25559
cg11196350	ASB2;RP11-131H24.4	1.13687	0.255591
cg24673054	ADGRG1;GPR56	-1.13685	0.255601
cg08376014	RP11-792D21.2	-1.13685	0.255601
cg07011596	RP11-159N11.3	-1.13685	0.255601
cg05177676	LINC00362	1.13684	0.255606
cg06045655	SLC4A4	-1.13684	0.255606
cg11389618	GTDC1;AC016910.1	-1.13683	0.255608
cg11215193		1.13683	0.25561
cg24703167	NIPAL1	-1.13682	0.255614
cg06324129		-1.13681	0.255617
cg21775752	GLYCTK-AS1	1.13681	0.255618
cg21611730	LOC101927066	1.13681	0.255618
cg13561948	ZBTB9	-1.1368	0.255623
cg24696728	RNF212	1.13679	0.255624
cg03024374	GUF1;YIPF7	1.13679	0.255625
cg25390635	GRAMD4	1.13679	0.255626
cg17524078	DRD1	1.13679	0.255628
cg04051278		-1.13679	0.255628
cg07410319	ANKRD49	1.13678	0.255629
cg01398575	VAT1L	1.13678	0.255631
cg09808786	KCNJ9	-1.13678	0.255631
cg20048037	ENPP2	-1.13677	0.255634
cg21080224	MAML2	1.13677	0.255634
cg25376491	MAML1	-1.13677	0.255634
cg06915749	NUP214;RP11-544A12.4	-1.13677	0.255635
cg00673780	C3	1.13676	0.255637
cg07005459	NFKBIL2;TONSL;AC084125.4	1.13676	0.255637
cg13009446	TRIM2;U6	1.13676	0.25564
cg13536308	RNU6ATAC	1.13676	0.255641
cg03559173	RABGAP1L	-1.13675	0.255641
cg13817171	RP11-294J22.6	-1.13675	0.255642
cg05396461	MUC5B	1.13675	0.255643
cg22302399	OPRM1	-1.13675	0.255645
cg07911084	TSPAN9	-1.13674	0.255646
cg02115117	C2orf84;AC008073.7	1.13674	0.255646
cg13417824	RPP38;C10orf111;RP11-455B2.7	-1.13674	0.255648
cg14760861	ALDH5A1;GPLD1	-1.13674	0.255648
cg06477663	LCP1	1.13673	0.255652
cg20754627	LOC102724814;AP1G2;THTPA;RP11-66N24.3;RP11-66N24.4	1.13673	0.255653
cg08755784	GSG1L	1.13672	0.255656
cg25373581	MPG	-1.13671	0.255658
cg26938314	GPR133	1.13671	0.255658
cg00260235	ANO1	-1.13671	0.255658
cg19665316	INTS4	-1.13671	0.255661
cg26064196	SNX31	1.1367	0.255663
cg17284209	RP4-735C1.4	1.1367	0.255664
cg05494591	ACAD10;BRAP	-1.13669	0.255666
cg10989144		-1.13669	0.255666
cg20353692	PLDN;RP11-96O20.4	1.13669	0.255669
cg04815601	ZNF646	1.13668	0.255671
cg05863913	DCHS2	-1.13668	0.255673
cg20106459	COX6B2	1.13667	0.255675
cg00387457	LOC647979;RP4-550H1.6	-1.13667	0.255675
cg03843019	RP11-375B1.2	-1.13666	0.255679
cg21556351	PAH	-1.13666	0.25568
cg17376114		-1.13666	0.255681
cg02593695		-1.13666	0.255682
cg10017767		-1.13665	0.255683
cg21445827	LINC01237;AC131097.3	1.13664	0.255687
cg15218522		-1.13664	0.255689
cg25440950		1.13664	0.255689
cg10134992		-1.13663	0.255694
cg09806262	ALOX5	-1.13662	0.255695
cg01530292		1.13662	0.255695
cg07223751	LOC101927694;LOC100996679;RP13-653N12.2;RP13-653N12.1	1.13662	0.255698
cg18023085	DENND3	1.13662	0.255699
cg16230724	FAM108C1	1.13661	0.2557
cg00263248	C14orf64	-1.13661	0.2557
cg21336116	KRT23;AC004231.2	1.13661	0.2557
cg27131224	TATDN2	-1.13661	0.2557
cg24440302	SIGIRR	-1.13661	0.2557
cg08970398		1.13661	0.255702
cg20981893	HSD11B2;RP11-297D21.3;RP11-297D21.2	-1.13659	0.255708
cg05103524	RAB11FIP3	-1.13659	0.25571
cg07352917		-1.13659	0.255711
cg15234483	RPL22	-1.13659	0.255711
cg20117626	DEPDC5	-1.13658	0.255714
cg08149869		1.13658	0.255715
cg13247673		-1.13658	0.255715
cg16645202	SLCO3A1	-1.13658	0.255715
cg17246606	SPEN	1.13658	0.255715
cg27391093	AC068057.2	-1.13658	0.255715
cg09928274	ELSPBP1	-1.13657	0.255718
cg23246568	BNIP3L;SDAD1P1	1.13657	0.255719
cg18351479	CCDC84;RP11-110I1.12	-1.13656	0.255723
cg23875404		1.13656	0.255723
cg05507494	ATP6V1H	-1.13655	0.255725
cg10043448	KATNAL1	-1.13655	0.255725
cg12914509		-1.13655	0.255725
cg16663341	SETBP1	1.13655	0.255726
cg02951338		-1.13655	0.255727
cg10142997	PCDH9	1.13654	0.255729
cg00457166	RN5S143	-1.13654	0.25573
cg06186727		-1.13654	0.255731
cg12018777	VPS36	-1.13654	0.255731
cg11011298		1.13654	0.255731
cg06672341	RP11-218C14.5	-1.13654	0.255731
cg18871984	LOC100130987	-1.13654	0.255732
cg18958185	TBC1D1	1.13654	0.255732
cg10149807		1.13654	0.255732
cg22636457	NFAM1	1.13654	0.255732
cg21642391	RASGRP3	-1.13653	0.255733
cg18901228	MBD1	1.13653	0.255735
cg25455408	CEACAM6	1.13653	0.255735
cg06067394	IGSF9B	-1.13652	0.255738
cg08099115	ERC2	1.13652	0.255739
cg07933720	SHROOM3	-1.13651	0.255742
cg04367958	PRM2;RMI2	-1.13651	0.255743
cg17631301		-1.13651	0.255745
cg00753102	NETO2	-1.1365	0.255746
cg11930136	ZNF646;ZNF668	-1.1365	0.255746
cg23123679	ARF3;AC073610.1	-1.1365	0.255746
cg26354180	AATF	-1.1365	0.255746
cg10919190	VIPR1	1.13649	0.25575
cg01275262	GPC5;GPC5-IT1	-1.13649	0.25575
cg23530586		1.13649	0.255751
cg09010307	CSPG5	-1.13649	0.255752
cg10840704		1.13649	0.255753
cg20383370	AC004053.1	-1.13648	0.255754
cg22598669	SHANK1	-1.13648	0.255754
cg13669677	MYO18B	1.13648	0.255754
cg03219697	VPS28	1.13648	0.255754
cg18114040	COL4A2	-1.13648	0.255756
cg14453201	AHRR	-1.13648	0.255757
cg10492716	WDR37	1.13647	0.255761
cg07063294	MGC23270;RP11-477I4.3	-1.13646	0.255765
cg13152204	PCYT1A	-1.13646	0.255766
cg20732304	MCF2L	-1.13645	0.255767
cg12279087		-1.13645	0.25577
cg02331594	SIN3A	1.13644	0.25577
cg16077493		1.13644	0.255772
cg22239952	MFI2	-1.13643	0.255775
cg06528223	DENND1C	-1.13643	0.255775
cg26506842		1.13643	0.255775
cg09536176		-1.13643	0.255777
cg02236941		1.13643	0.255778
cg15243610		-1.13642	0.25578
cg02055483	NPAS4	1.13642	0.255781
cg16274229	LRFN5	-1.13642	0.255782
cg04329931	BCKDHB	1.13642	0.255782
cg05637398	SPSB1	-1.13642	0.255782
cg19775406	MIS12;DERL2	1.13642	0.255782
cg13003786	CSNK1D	-1.13641	0.255784
cg22104043		1.13641	0.255784
cg01181492	ALKBH2	-1.1364	0.255789
cg23493260		-1.1364	0.255789
cg25903702	RAB37	1.1364	0.25579
cg06544239	GNA12;AMZ1	1.1364	0.25579
cg17404712		1.1364	0.255791
cg22735222	NKX2-3	1.1364	0.255791
cg02105346	PHACTR2	1.13639	0.255792
cg14555276		1.13639	0.255792
cg16913233		-1.13639	0.255792
cg24415066		-1.13639	0.255793
cg23441020	GPC5-AS2;GPC5	-1.13639	0.255793
cg12560539	GBA	-1.13638	0.255796
cg23385898		-1.13638	0.255796
cg16169193	HMBS	1.13638	0.255796
cg20342834		1.13638	0.255797
cg10300542	HEATR2	-1.13637	0.2558
cg08402708		1.13637	0.2558
cg00018896	PABPC3	-1.13637	0.255802
cg11408493	ZNF141	1.13637	0.255802
cg14669233	NKTR;LOC101928323;RP4-613B23.1	-1.13636	0.255805
cg04141379	SPATA6	1.13636	0.255805
cg20037145	ST3GAL4	1.13636	0.255806
cg19221078	RBM8A;NBPF20;NBPF10;RP11-315I20.1	1.13636	0.255808
cg05463900	PACS1	-1.13636	0.255808
cg07998124		1.13635	0.255809
cg24396853		-1.13635	0.255809
cg22256944		-1.13635	0.25581
cg05537634	GNB5;CTD-2184D3.7	-1.13635	0.255811
cg14106250	FBXL3	-1.13635	0.255812
cg06390363		-1.13634	0.255816
cg09893291	TLX1NB;RP11-31L23.3;RP11-108L7.11	-1.13633	0.255817
cg00177218	TTYH3	1.13633	0.255818
cg03927165	NUF2;RGS5;RP11-267N12.3	-1.13633	0.255818
cg09247619	PTPRC	1.13633	0.255818
cg06163824		1.13633	0.255818
cg23889476	DST	-1.13633	0.255818
cg17183287	DNAAF3	1.13633	0.255819
cg19715173	RP11-889D3.2	-1.13633	0.25582
cg03138188		-1.13632	0.255821
cg01093138	CDH13	-1.13631	0.255826
cg25221239		-1.13631	0.255826
cg18086521	LGALS8	1.1363	0.255831
cg01758885	MLST8;AC009065.3	1.1363	0.255832
cg01609247	ZNF664-FAM101A;RP11-522N14.1	1.13629	0.255833
cg10855427		1.13629	0.255836
cg17040513	WNT9A	1.13629	0.255836
cg08939418	IGF2BP3	1.13628	0.255839
cg10210510	COL9A2	1.13628	0.255839
cg04020138		-1.13628	0.25584
cg04730276		-1.13628	0.25584
cg25476129	SPEG	1.13628	0.25584
cg09167553	LRRC7	1.13628	0.255841
cg14142817	GAB1	-1.13628	0.255841
cg26076280	DDX17	1.13627	0.255844
cg13457971	FAM83B	-1.13626	0.255846
cg20128099	PROSC	1.13626	0.255846
ch.1.58573617F	DAB1	1.13625	0.255851
cg01989275	C17orf101	1.13625	0.255853
cg27445720		-1.13625	0.255853
cg23287902	LMAN2L	-1.13624	0.255857
cg07040712	PLA2G4C	1.13624	0.255858
cg01131229		-1.13624	0.255858
cg09301200	MUM1	-1.13623	0.255859
cg02219956	RP11-305P14.1	-1.13623	0.25586
cg17102325	GJB5	1.13623	0.25586
cg02923888	BRSK2	1.13623	0.255861
cg26069067	CPEB1	1.13623	0.255861
cg20984053	MNX1;RP5-1121A15.1	1.13622	0.255864
cg05536456	BCAS3	-1.13621	0.255868
cg19457237		1.13621	0.25587
cg07104958	ANUBL1;ZFAND4	1.1362	0.255871
cg26267259	PTPRN2	1.1362	0.255873
cg03238185	LOC101929284;RP11-143A12.3	1.13619	0.255876
cg00733838	SORCS2	1.13618	0.255882
cg02989555	CHI3L2	1.13617	0.255886
cg17206737	LRMP	1.13617	0.255887
cg23485075		1.13616	0.255888
cg20964461		1.13616	0.255888
cg05184381	PHLPP1	-1.13616	0.255888
cg02219431	C14orf132	1.13615	0.255895
cg13716880		1.13614	0.255899
cg12520111	PPIA	1.13614	0.2559
cg02411974	FAR1;FAR1-IT1	1.13614	0.2559
cg18560965		1.13613	0.2559
cg01878788	RING1	1.13613	0.255901
cg14337167		1.13613	0.255903
cg07695981	CRTC1	1.13612	0.255905
cg08944994	RN5S144	-1.13612	0.255907
cg04378774	WRB;TMPRSS3	1.13612	0.255907
cg25179291	FNBP1	-1.13612	0.255907
cg01726448		1.13611	0.255909
cg04384218		1.13611	0.255909
cg07402322	CTD-2216M2.1	-1.13611	0.25591
cg09906995		1.13611	0.25591
cg24593363	LOC115110;RP3-395M20.8	1.13611	0.25591
cg04741218	EHBP1	1.1361	0.255915
cg08561732	RP11-522B15.3	-1.13609	0.255918
cg05051393	ASF1A	-1.13609	0.25592
cg25007414		-1.13608	0.255922
cg05175496	PREX1	1.13607	0.255926
cg23188725	LAYN	1.13607	0.255926
cg12516270	LYNX1	-1.13607	0.255927
cg14416337	CDK8	1.13606	0.25593
cg09954348		-1.13606	0.255931
cg02227447		-1.13606	0.255932
cg14806724	DDC	-1.13605	0.255935
cg14253932	LIN37	-1.13605	0.255937
cg26313222	WDFY3;WDFY3-AS2	1.13605	0.255937
cg11887270	NISCH	-1.13604	0.255941
cg05390694	KIAA1024	1.13603	0.255942
cg25615435	KIF6	1.13603	0.255944
cg08498275	COLEC11	1.13603	0.255945
cg00850239	NHSL1	1.13602	0.255948
cg04749667	FAM149B1;ECD	-1.13601	0.255952
cg12683342	SCAND3;RP5-1186N24.3	1.13601	0.255953
cg05833106	CTNND2	-1.13601	0.255953
cg03965089	RORB	-1.136	0.255955
cg06391453		-1.136	0.255955
cg16556936	GANC;TMEM87A	1.136	0.255959
cg00273464	INS-IGF2;IGF2	1.13599	0.25596
cg02143487		1.13599	0.255961
cg05206385	RORB;MIR6130	-1.13599	0.255961
cg09060496	HNRNPA1;HNRPA1L-2;CBX5;RP11-968A15.8	-1.13598	0.255964
cg22579224	KIAA1199;MESDC2	1.13598	0.255964
cg05121790	TNFRSF8	-1.13598	0.255965
cg18467922		-1.13598	0.255965
cg06003494	ARHGAP22	-1.13596	0.255975
cg04691795	TRPM5	1.13595	0.255976
cg18425254	MCF2L	1.13595	0.255976
cg26182859		1.13595	0.255976
cg11366669		-1.13595	0.255977
cg10063845	CTNNA2	-1.13594	0.25598
cg04441567	MFSD4	1.13594	0.255982
cg13263079		1.13594	0.255982
cg17993030	HLCS	1.13594	0.255982
cg21685663	HAX1	-1.13594	0.255983
cg17238009	C10orf11	1.13594	0.255983
cg17682255	PDE7A;MTFR1	1.13593	0.255987
cg11742159	GYG1	1.13592	0.25599
cg16732367	RPTOR	-1.13592	0.25599
cg22772639	CUX1	1.13592	0.255991
cg26705561	SEC31B;NDUFB8;RP11-411B6.6	1.13591	0.255992
cg13071916	LOC400867;AP001043.1;AF064858.6;TMPRSS3	-1.13591	0.255993
cg07154861	GLI2	-1.1359	0.255996
cg14586691	TPRKB	1.1359	0.255996
cg13812299	ZBTB10	-1.1359	0.255997
cg12178904	SLC45A3	1.1359	0.255999
cg26778516		-1.1359	0.256
cg25338902	ANKRD28	-1.1359	0.256
cg13442606	CARS	1.13589	0.256003
cg06516124	WT1	-1.13588	0.256007
cg20537044	FER1L6;FER1L6-AS1	-1.13588	0.256008
cg20295084	ZNF532	-1.13587	0.256009
cg21858225	PDE5A	1.13587	0.25601
cg22729973	SIM2	1.13587	0.25601
cg26085633	CACNA1D	1.13587	0.256012
cg16074447	RN5S242;RN5S243	1.13587	0.256013
cg22425711	EPHA10	-1.13587	0.256013
cg04540959		1.13586	0.256016
cg08652487	ACTA1	1.13586	0.256016
cg06987225	LOC101926913;AC007405.4	-1.13586	0.256017
cg11988762	GSKIP;ATG2B;C14orf129	1.13585	0.256017
cg14830082	ST14	1.13585	0.256017
cg27039674	RP3-471C18.1;RP3-471C18.2	-1.13585	0.256021
cg04100049	IRG1	1.13584	0.256022
cg12210305	USP39	1.13584	0.256025
cg06037603	TNRC6A	1.13583	0.256026
cg10735511		-1.13583	0.256027
cg05891849	PIK3R6	1.13583	0.256028
cg24740320		-1.13582	0.256031
cg04706353	VSNL1	1.13582	0.256034
cg16598299	KALRN	1.13582	0.256034
cg17345517	PDE4A	-1.13581	0.256035
cg07392099	ABLIM2	1.13581	0.256037
cg11507591	CTD-3212A4.1	1.13581	0.256038
cg08583049	FOXB1	1.1358	0.256038
cg27597825	KIAA0317	1.1358	0.256039
cg07427492	FAM107A;RP11-475O23.2	-1.1358	0.25604
cg02873517		-1.13577	0.256052
cg01028287	CAMK2B	-1.13577	0.256052
cg04518419	ATP8B5P	-1.13577	0.256052
cg09585979	COL22A1	-1.13577	0.256052
cg26555998		-1.13577	0.256052
cg24063092	NLN;SGTB	1.13577	0.256053
cg15297178	WIZ	-1.13577	0.256053
cg22920609	STOML2	1.13577	0.256053
cg09419122	GTF3C1	-1.13577	0.256053
cg18100182	GMDS	1.13576	0.256059
cg02769710	SSBP1;WEE2-AS1;RP5-894A10.5	1.13576	0.256059
cg17846497	RNF213	1.13575	0.256059
cg22583334	FRMD6	1.13575	0.256059
cg07280521	S100A16	1.13575	0.25606
cg07462200	RNASEH2A	1.13575	0.25606
cg14273083	TP53I3;AC008073.6	1.13575	0.256063
cg26106304	PLEKHA6	-1.13574	0.256064
cg00113554	FAM117A	1.13574	0.256064
cg15488794	BCL2L1	1.13574	0.256065
cg16340935	MAD1L1	-1.13574	0.256065
cg12234789	U6	-1.13574	0.256065
cg15717917		1.13574	0.256066
cg08584628	ZNF354B;RP11-281O15.3	-1.13574	0.256067
cg19556343	NCAM2	1.13573	0.256069
cg19958057	MET	-1.13573	0.256069
cg01394709		1.13573	0.25607
cg07451297	MPDU1;AC113189.5	-1.13573	0.25607
cg21281441		1.13573	0.256072
cg03919649	LCE1A	1.13572	0.256073
cg23080845	ATXN1	1.13572	0.256074
cg19477001	CUEDC2	-1.13571	0.256077
cg18327056	KCNK3	-1.13571	0.256077
cg07044592	FAM19A2	1.13571	0.256078
cg15088213	RP11-12K22.1	1.13571	0.256078
cg07476924	GRLF1;ARHGAP35	1.1357	0.256081
cg09535011	UEVLD	-1.1357	0.256081
cg00881032	LRP2	1.1357	0.256082
cg02079122	FMN2	1.1357	0.256082
cg17059502	STAMBP	-1.1357	0.256082
cg07095197		-1.1357	0.256083
cg23692589	AIP	1.1357	0.256083
cg04831625	GNPTAB;U6	1.13569	0.256088
cg14848666	RNF111	-1.13568	0.256089
cg07516556	LPCAT1	1.13568	0.256089
cg01708577	NSMCE2	-1.13568	0.25609
cg20005743	GABRA5	-1.13568	0.25609
cg07464278	GNG7	1.13567	0.256093
cg05537752	ATP9A	-1.13567	0.256095
cg00916439	BAT1;SNORD84;DDX39B;ATP6V1G2-DDX39B;DDX39B-AS1	1.13566	0.256097
cg21326353	OR52W1	-1.13565	0.256105
cg22952011	COL8A1;MIR548G	1.13564	0.256108
cg07393369	PDGFA	-1.13564	0.256108
cg10680994	ZNF385D-AS2;ZNF385D	-1.13564	0.256108
cg22553626	DNAH9	-1.13564	0.256108
cg03651886	RP11-90J7.3	-1.13564	0.256108
cg23173573	DUSP10	1.13562	0.256116
cg14856013	PDE4DIP;NBPF20;NBPF9	1.13562	0.256116
cg26112242		-1.13562	0.256116
cg10437425	TRIM3	1.13562	0.256116
cg13490729	BCL2L2	-1.13562	0.256116
cg26724546	LINC00536	-1.13561	0.256119
cg26019755	GALNT7	-1.13561	0.256122
cg03288630		-1.1356	0.256124
cg10598051	ZNF800	1.13559	0.256127
cg19741231	RILPL1	1.13559	0.256127
cg03393444	MADD;RP11-17G12.3	-1.13559	0.256129
cg19312427	NEK7	-1.13559	0.256129
cg11213471	CORO7-PAM16;CORO7	1.13558	0.256131
cg22125795	DENND4B	1.13558	0.256131
cg17193096	RP11-143C19.1	1.13558	0.256133
cg02840199	ADCY9	-1.13558	0.256134
cg04663690	PCNT	-1.13557	0.256136
cg10556795		-1.13557	0.256136
cg12810548	SNORA26;KIAA0114;DANCR	1.13557	0.256138
cg10585698	PLBD2;SLC24A6	1.13557	0.256138
cg05035470	AC144450.1	-1.13556	0.256141
cg26954859	ROBO1	1.13555	0.256144
cg04849180	RP11-546K22.2;RP11-546K22.1	-1.13553	0.256151
cg23934139	ADARB2	1.13553	0.256154
cg18658556	SORCS2	-1.13553	0.256154
cg14568353	THAP5;DNAJB9;PNPLA8	-1.13552	0.256156
cg00585558	RPP30	1.13552	0.256156
cg06513217		-1.13552	0.256159
cg08871332	TBC1D2	-1.13552	0.256159
cg06649610	SIPA1	-1.13551	0.25616
cg15392029	TMEM136	1.13551	0.256161
cg01548463	FAM180A	-1.1355	0.256164
cg00922073	ING1;CARS2	1.1355	0.256165
cg05720733		1.1355	0.256165
cg25048751		-1.1355	0.256166
cg03272170		-1.1355	0.256167
cg18570751	FTH1	-1.1355	0.256167
cg19432791	LZTFL1	1.13549	0.25617
cg09972205	ZFP14	1.13549	0.256171
cg02119348	A2BP1;RBFOX1;RP11-420N3.2	-1.13549	0.256171
cg24363406	IGSF5;TMPRSS3	-1.13548	0.256173
cg22298500	PIAS4	1.13548	0.256175
cg04837412	TANC2;AC015923.1	-1.13548	0.256176
cg23138461	STAM;RP11-390B4.5	-1.13547	0.256178
cg00535807	INSL6	1.13547	0.256179
cg11141044	ARID2	-1.13547	0.256179
cg11190351	SLC25A21	-1.13547	0.256179
cg21661837	TFAP2A;RP1-290I10.6	1.13547	0.256179
cg00500333	AC018730.3	1.13547	0.25618
cg01776149	SMIM3;C5orf62	-1.13546	0.256183
cg01154272	DLGAP2	-1.13546	0.256183
cg21221255	MLLT1	-1.13545	0.256185
cg26392922	RHOF;RP11-347I19.3	-1.13545	0.256185
cg10972392	SRRM3	1.13545	0.256187
cg02108675		1.13545	0.256187
cg13209613	WNT3	1.13544	0.25619
cg26846629	DGKG	-1.13542	0.256197
cg26462595	MRGPRG;C11orf36	1.13542	0.2562
cg01195686	TMEM132B	-1.13542	0.256201
cg12881124		-1.13542	0.256201
cg04925748	ABI2;RP11-363J17.1	1.13541	0.256203
cg17715554		-1.13541	0.256203
cg00552930	KLK6	1.13541	0.256204
cg03879052	SLC25A22	1.13541	0.256204
cg06383405	TTC7A;CALM2	1.13541	0.256204
cg22384366	PIK3CA;RP11-360P21.2	-1.1354	0.256208
cg25155064	MPZL3	1.1354	0.256208
cg23539261	RP5-1057I20.2	-1.1354	0.256208
cg12641343		-1.1354	0.25621
cg15088491	PRLR	-1.13539	0.25621
cg03207091	PEMT	1.13539	0.256214
cg24623086	DGKB	1.13539	0.256214
cg06373395	LINC01146;RP11-300J18.3;RP11-300J18.1	1.13538	0.256215
cg10754926	ADCY7	-1.13538	0.256217
cg12256070		1.13538	0.256218
cg27308177	ADAMTS9-AS2;MIR548A2	-1.13537	0.256218
cg25377726	SRBD1	-1.13537	0.25622
cg24352614	HSF5	-1.13536	0.256223
cg01579779	MICU2;EFHA1	1.13536	0.256223
cg17736331	DCN	-1.13536	0.256223
cg25947600		-1.13536	0.256224
cg24992471	NGFR	-1.13536	0.256224
cg03208934	OSBPL8	-1.13536	0.256224
cg01610685	UCK1	1.13536	0.256225
cg02397782	DGAT2;CTD-2530H12.1	-1.13535	0.256228
cg02451853	B3GNT9	-1.13535	0.256228
cg01301741	RNF144A	-1.13535	0.25623
cg15849440	RASSF8;RP11-877E17.2	-1.13534	0.256232
cg16144193		1.13534	0.256235
cg08448084		1.13534	0.256235
cg11547110	U6;RP11-148E17.1	-1.13533	0.256236
cg04301623	HSD11B1L;C19orf70	1.13533	0.256237
cg04336610		-1.13533	0.256238
cg03930921	KIRREL3;ST3GAL4	1.13533	0.256238
cg04373423	NCOA1	-1.13533	0.256238
cg04009197	ADORA2A;ADORA2A-AS1;SPECC1L-ADORA2A;C22orf45;KB-1896H10.1	1.13533	0.256239
cg21800599	CDH4	-1.13531	0.256244
cg16878694	SLX4IP	-1.13531	0.256244
cg18745782	MIR181D;MIR181C	-1.13531	0.256246
cg14644626	LARP4B	1.13531	0.256247
cg01053411	RP11-180M15.4	1.1353	0.256249
cg14528964	PDE11A	1.1353	0.25625
cg00799842	PCIF1	1.1353	0.25625
cg02992586	TOP3A	1.13529	0.256253
cg15727708	PKNOX2	1.13529	0.256253
cg25567337	C20orf166;C20orf200;C20orf166-AS1	1.13529	0.256253
cg22005100	CEP131;AZI1	-1.13529	0.256253
cg10494096	SLIT1;ARHGAP19	1.13528	0.256257
cg13497236	RP11-326N17.1	-1.13528	0.256259
cg24785788	MAP1A;RNU6-28P	-1.13528	0.256259
cg05882938	RPL39L	-1.13528	0.25626
cg16854049	GRAMD1C	-1.13527	0.256261
cg25994016	PAFAH1B1	-1.13527	0.256261
cg10896456	ASB16;C17orf65	1.13527	0.256264
cg00332855	NEXN;NEXN-AS1	1.13526	0.256265
cg00255660	RP11-461A8.1	1.13526	0.256265
cg16728323	RAB20	-1.13526	0.256265
cg04952999	HADHB	-1.13526	0.256265
cg14936968	IL17RD	-1.13526	0.256265
cg13257044	SLBP	1.13526	0.256267
cg27114120	PROKR2	-1.13526	0.256268
cg01268704	NR2E1	1.13526	0.256268
cg06197769	CDKN1B	-1.13525	0.25627
cg19304797		-1.13525	0.256271
cg07768501	FAM20C;AC145676.2	1.13525	0.256273
cg13595604	VIP	-1.13524	0.256276
cg25129781	C11orf53	1.13524	0.256276
cg00095526	CACNA1S	-1.13524	0.256276
cg23388490	CDH24	-1.13523	0.256277
cg08226723		-1.13523	0.256277
cg07249349	AC011747.6	1.13523	0.256278
cg19191984	PDE5A	-1.13523	0.256278
cg21313252		-1.13522	0.256281
cg27150370	DNAJC28	1.13522	0.256281
cg16802439	GALNS	-1.13521	0.256287
cg01873127	SYNE1	1.13521	0.256288
cg12535315	SPINT1	-1.1352	0.25629
cg15305343	NSUN4	1.1352	0.25629
cg23358625	RPSAP58;RP11-255H23.2	1.1352	0.256291
cg25862684	LINS1;ASB7;LINS	1.13519	0.256295
cg27476411		-1.13519	0.256295
cg03761716	ZHX3	-1.13518	0.256299
cg19514328	MARCH11;RP11-19O2.1	1.13518	0.2563
cg20871220	TMCO5B	-1.13518	0.256302
cg14824766	C5orf42	-1.13517	0.256302
cg07162608	CHRM3	1.13517	0.256305
cg07269207		-1.13517	0.256305
cg02552284	SGK269;PEAK1	1.13517	0.256305
cg24244118	TMEM38A;SMIM7;C19orf42	-1.13517	0.256305
cg07355791	PHTF1	-1.13517	0.256305
cg20970875	KANK3	1.13517	0.256306
cg00025643		-1.13516	0.25631
cg04896706		-1.13515	0.256311
cg09780955	SORBS1	-1.13515	0.256314
cg02927136	ACVR2A	1.13514	0.256315
cg19225717	UGCG	-1.13514	0.256315
cg21715599	SLCO3A1	-1.13514	0.256316
cg00089566	GRIN2C	-1.13514	0.256317
cg14049706	RP1-41P2.7	-1.13514	0.256319
cg00100804	CNTRL	1.13513	0.256321
cg17548689	STEAP2-AS1;STEAP2	1.13513	0.256322
cg01390479	HDAC4	-1.13512	0.256324
cg04006446	DHRS2	-1.13512	0.256326
cg02204182		-1.13511	0.256328
cg20983312	ZBTB9	-1.13511	0.256331
cg04690631	PGRMC2	-1.1351	0.256331
cg07318561		-1.1351	0.256332
cg05012617	GLYCTK;GLYCTK-AS1	-1.1351	0.256333
cg08737581	CTD-2296D1.5;CTD-2296D1.4	-1.1351	0.256334
cg22670630	HYAL1	1.1351	0.256334
cg10544797		1.13509	0.256339
cg19379302	SLC6A11	-1.13508	0.256342
cg17770792	CHST13	1.13508	0.256343
cg04370442	TEPP	1.13507	0.256344
cg15259593	MAB21L1;NBEA;MIR548F5	1.13507	0.256346
cg24600457	KLF3-AS1;RP11-617D20.1	-1.13507	0.256348
cg21167945	BCL7A;RP11-87C12.5	-1.13506	0.25635
cg14749262	GCN1;GCN1L1	-1.13505	0.256353
cg26747079		-1.13505	0.256355
cg00305281		1.13505	0.256356
cg00313452	PPP2R1B	-1.13505	0.256356
cg24473180	BMP1	1.13504	0.256359
cg11044926	MICAL2	-1.13504	0.25636
cg18658151	TBC1D16	-1.13503	0.256362
cg18996334	CATSPERG	1.13503	0.256364
cg11266863	COMMD10	-1.13503	0.256364
cg09166091	AC012668.2;AC122136.1	-1.13502	0.256365
cg17210846	RSL1D1;RP11-166B2.8	-1.13502	0.256365
cg26905720	HLA-DMA	1.13502	0.256366
cg19172970	CTNNA3;snoU40	-1.13502	0.256366
cg05913211		-1.13502	0.256366
cg24538626	TSPAN31	1.13502	0.256366
cg19936731	RNH1	-1.13502	0.256367
cg17322125	ATP1B3	-1.13502	0.256367
cg04641474		1.13501	0.256369
cg21383534	CLSTN2	-1.13501	0.25637
cg16798694	EIF2C2	-1.13501	0.256372
cg20705518	MIR3175;CHD2	-1.135	0.256373
cg06761220		-1.135	0.256375
cg08419350		-1.135	0.256377
cg02841199	LCA5	1.13499	0.256378
cg17299615		-1.13499	0.256379
cg18600419	CGNL1	-1.13498	0.256384
cg12619579		1.13498	0.256384
cg01106618	IL31RA	1.13498	0.256385
cg26238031	ZNF69	1.13498	0.256385
cg11227278	KLHL29	-1.13498	0.256385
cg14825384	CASP7	-1.13497	0.256388
cg20988331		-1.13497	0.25639
cg17228105	ERG;TMPRSS3	1.13496	0.256392
cg08592230	GPSM3;NOTCH4	-1.13495	0.256395
cg15611914	CHD5	1.13495	0.256395
cg11128944		-1.13495	0.256396
cg14980177	SHH	-1.13495	0.256397
cg02566312	LRRC31	-1.13495	0.256398
cg27575163	PHACTR4;Y_RNA	1.13494	0.256399
cg03999137	SLC22A12	1.13494	0.2564
cg12451606	ODZ3	1.13494	0.2564
cg16288767	CPM;U7	-1.13494	0.256401
cg03393723	GCN1;GCN1L1	1.13494	0.256401
cg07579327		-1.13494	0.256401
cg06497848	VAX1	1.13493	0.256403
cg10519004	PRDM16	-1.13493	0.256403
cg27340209	ATP6V1H	1.13493	0.256403
cg11776038	RP11-1084I9.1	-1.13493	0.256405
cg07316959	RABL3	-1.13493	0.256406
cg08229694	IMMT	-1.13491	0.256412
ch.6.81397243F		1.13491	0.256415
cg20989454	IRF7	-1.13489	0.256419
cg18633672	RAB3GAP1;SNORA40	-1.13489	0.256423
cg16587174	HSPA1L	-1.13489	0.256423
cg14506696	DAPP1	-1.13488	0.256426
cg03320667	LINC01276;RP11-328M4.3;RP11-328M4.2	1.13488	0.256427
cg05773537	OR6M1	1.13487	0.256428
cg13641898		1.13487	0.256429
cg08023886	RUNX1T1	1.13487	0.256431
cg23214243	EFHD1;snoU13	1.13487	0.256431
cg09935388	GFI1	-1.13487	0.256432
cg25020969	MAD1L1	1.13487	0.256432
cg05264773	PIK3AP1	-1.13486	0.256432
cg13975009	C9orf89;RP11-274J16.5	1.13486	0.256432
cg01706812	FAM111B	1.13486	0.256433
cg24073777	CASZ1	1.13486	0.256434
cg22136749	RP5-1096D14.2	-1.13486	0.256435
cg22282889	NEXN;NEXN-AS1	1.13485	0.256437
cg04009883	CD36	-1.13485	0.256437
cg04865674	CDH4	-1.13485	0.256439
cg26527487	LPPR5;RP5-896L10.1	-1.13485	0.25644
cg25330422	STAT3	-1.13484	0.25644
cg10363495	XYLT1	-1.13484	0.256441
cg12822830		1.13484	0.256442
cg17299616	ZFR2	-1.13484	0.256442
cg08189223	NOBOX	1.13484	0.256444
cg19793809	SHROOM1	1.13483	0.256445
cg19556208	IRF9;RP11-468E2.4	-1.13483	0.256446
cg21768809	MOGAT1	-1.13483	0.256448
cg16999626	LINC00299	-1.13483	0.256448
cg26150969	LINC01570;RP11-124K4.1;RP11-420N3.2	1.13483	0.256448
cg01629993	RP11-575F12.1	-1.13482	0.256452
cg23702015		1.13482	0.256453
cg11298524	CUBN	-1.13481	0.256453
cg25327888	CACNB2	1.13481	0.256453
cg17967728	LEO1;MAPK6	-1.13481	0.256456
cg14082658	UBE3B;KCTD10	-1.13481	0.256456
cg11411989	CCDC18;TMED5	-1.13481	0.256457
cg11976131	TLN2	1.13481	0.256457
cg12638588	RP11-543D5.1	-1.13481	0.256457
cg04859826		-1.1348	0.256457
cg26893314	CTC-436K13.3	-1.1348	0.256459
cg11444828	AGPAT1;XXbac-BPG300A18.12	-1.1348	0.25646
cg04865442	FSTL1	1.13479	0.256465
cg20040973	AC118653.2	1.13478	0.256467
cg14253461	AC068057.2	-1.13478	0.256468
cg09956667	HEATR5A;LOC101927124;CTD-2213F21.2;RP11-176H8.1	1.13478	0.256469
cg26219294	CHAC1	-1.13477	0.25647
cg22436087		1.13477	0.25647
cg06203649	SMAD7	-1.13477	0.256472
cg10929921	FZD6;RP11-318M2.2	1.13477	0.256472
cg17043864	F11	-1.13477	0.256474
cg05236591		1.13477	0.256474
cg06448302		-1.13476	0.256475
cg18260755	FLT3	-1.13476	0.256475
cg06347739	ASCL2	-1.13476	0.256476
cg27566947	SLC12A6	1.13476	0.256476
cg05692899		1.13476	0.256476
cg11501976	SLC25A4	1.13476	0.256478
cg09545860	SAP30L;CTB-157D17.1	1.13475	0.25648
cg22313216	STAU2	-1.13475	0.256481
cg12972300	UACA	-1.13474	0.256483
cg09213964	LRRC43	1.13474	0.256484
cg19617080	ATP11B	-1.13474	0.256485
cg23103969	AC074363.1	1.13473	0.25649
cg04775890	GATAD2A	-1.13472	0.256492
cg05348902	MYH9	1.13472	0.256494
cg09226185	PTPRN2	-1.13472	0.256494
cg02119229	BCO2;AP002884.2	-1.13472	0.256494
cg16260096	MIER2	-1.13471	0.256497
cg05048372	PHLPP1	-1.13471	0.256497
cg16037589	SOD3	1.1347	0.256502
cg01154993	P2RY6	-1.1347	0.256502
cg02680254	ABTB2	-1.1347	0.256502
cg02386445		-1.1347	0.256502
cg03546689	FGL2;CCDC146	1.13469	0.256504
cg11780008	ATP1B1	1.13469	0.256505
cg13372340	MARCO	-1.13469	0.256506
cg16789241	YWHAQ	-1.13468	0.25651
cg09107957	C1orf131;GNPAT	-1.13468	0.256511
cg27393007	UNC79	-1.13467	0.256513
cg05900931	RHOV	-1.13467	0.256514
cg26183482	ABR	-1.13467	0.256514
cg10813134	SDCCAG8	1.13467	0.256515
cg17540624	IRF3;BCL2L12	-1.13467	0.256515
cg27184860		-1.13466	0.256516
cg27206421	COL9A3	1.13466	0.256516
cg07031681	CDCA5	-1.13466	0.256516
cg21877612	MACROD2-IT1;MACROD2	-1.13466	0.256519
cg13186567	WNT5B	-1.13466	0.256519
cg21696827	KIAA0753	-1.13465	0.256521
cg26198700		-1.13465	0.256523
cg14527649	ACTN1	1.13465	0.256523
cg12588704		-1.13465	0.256524
cg21288022	RPS6KA2	-1.13464	0.256526
cg01414858		-1.13463	0.256531
cg22691824		-1.13463	0.256531
cg14465405	DLEU1	1.13463	0.256532
cg02347527	RP11-82C23.2	-1.13462	0.256536
cg10828401	PTBP1	-1.13462	0.256536
cg11289601	PRR16	-1.13461	0.256539
cg15660427		-1.13461	0.25654
cg08675802	AIG1	-1.1346	0.256542
cg13238744	CD28	1.1346	0.256542
cg27665985	RAB11A	-1.1346	0.256543
cg18237218		1.1346	0.256543
cg17875922		-1.1346	0.256543
cg07811335	EXTL3	-1.13459	0.256545
cg00529946	SELI;GPR113;EPT1	-1.13459	0.256545
cg16110711	APC	1.13459	0.256545
cg24953633	TMEM9	-1.13459	0.256547
cg20000996	RARA-AS1;RARA	1.13459	0.256549
cg01195281	PCNA	1.13458	0.256549
cg04415706		1.13458	0.256552
cg05721485	MAPT	1.13458	0.256552
cg08071238	BANP	1.13458	0.256552
cg00760390	KDSR	-1.13456	0.256561
cg14557825		1.13456	0.256561
cg16236740	KIAA1407;QTRTD1	1.13455	0.256563
cg17419241	LPAR2	-1.13454	0.256567
cg04546496	CHST13;C3orf22	-1.13454	0.256568
cg04745189	SPIRE1	1.13454	0.256568
cg10200164	FHIT	1.13454	0.256568
cg11665796	RPTOR	1.13454	0.256568
cg03732253	PLEKHB1	1.13453	0.256571
cg13103209	H2AFX	-1.13453	0.256571
cg04198698		-1.13453	0.256571
cg16001165		1.13453	0.256574
cg13363713		-1.13453	0.256574
cg17720001	CTD-2318H23.1;RP11-445O3.2	-1.13453	0.256574
cg06119837	DAP	-1.13452	0.256574
cg10477339	BACH2	-1.13452	0.256574
cg01470457	PCDHA1;PCDHA2;PCDHA3;PCDHA4;PCDHA5;PCDHA6;PCDHA7;PCDHA8;PCDHA9;PCDHA10;AC005609.1;PCDHA14	-1.13451	0.25658
cg01207437	ADAMTS18;RP11-538I12.3	1.13451	0.256583
cg16530024	HSD3B7	-1.1345	0.256583
cg04750647	THBS3;RP11-263K19.4	-1.1345	0.256585
cg07572984	CTD-2540C19.1	1.13449	0.256588
cg10312296	UBE2MP1	-1.13449	0.25659
cg09127371		-1.13449	0.256591
cg22515592	RP1-266L20.2;RP1-266L20.4	1.13448	0.256593
cg18396527	SLC6A18	1.13448	0.256594
cg13497866	SEMA5A;CTD-2201E9.2	-1.13448	0.256595
cg16923485	SLCO1A2	1.13447	0.256597
cg14001239	SVIL;RP11-534G20.3	-1.13447	0.2566
cg06133097	AVL9	-1.13446	0.256601
cg11031620	HEATR2	-1.13445	0.256604
cg03420296	HERC2	1.13445	0.256604
cg07753203	OLFML2A	-1.13445	0.256605
cg25405702	PPM1F;LL22NC03-86G7.1	-1.13445	0.256606
cg25430281	LOC101928674	-1.13445	0.256606
cg06689416	SEPT2	1.13445	0.256606
cg10050397	C11orf88;RP11-794P6.6	-1.13445	0.256606
cg19559179	C10orf76	-1.13445	0.256606
cg09941266	ZNF200	1.13445	0.256606
cg00747975	C14orf166B	-1.13445	0.256608
cg21425099	CNTN4	-1.13444	0.256608
cg00632533	NEK11;LOC339874;RP11-933H2.4	-1.13444	0.256609
cg25633263		-1.13444	0.256609
cg13959195	ALDH1A2	-1.13444	0.256611
cg25322698	ARHGEF3	1.13444	0.256611
cg26902277	CRTC1	1.13444	0.256611
cg27335720	ZNF529;AC092295.7	1.13444	0.256611
cg12992806	LOC100652768;TAGLN	1.13444	0.256611
cg20289728	SEC14L1	-1.13444	0.256611
cg04609868	STX4	1.13443	0.256613
ch.1.219763287F		-1.13443	0.256614
cg14610861	USH1C	1.13442	0.256617
cg24227360	AC019064.1;AC012593.1	-1.13442	0.256618
cg00562139	FCGRT	-1.13442	0.256618
cg27656498	TRIO	-1.13442	0.256618
cg22286298	CTIF	-1.13442	0.25662
cg02795515	STAC2	1.13442	0.25662
cg11156872	AVPI1	1.13441	0.256623
cg05223212	CAB39L	-1.13441	0.256624
cg06146083	SH3PXD2A	-1.1344	0.256626
cg23699748		-1.1344	0.256626
cg19652694		1.1344	0.256626
cg00706913	PRDM16	1.1344	0.256629
cg13290678	ERMARD;C6orf70	1.1344	0.256629
cg26350283	PRKCSH;CCDC151	-1.13439	0.256629
cg12223510	C6orf106	1.13439	0.25663
cg12794620	RTN4RL1	1.13439	0.256632
cg23677925	RPAP1	1.13439	0.256632
cg00706924	LINC01125;AC017099.3	-1.13437	0.256637
cg09664107		-1.13437	0.256638
cg20862022	FAM13A	1.13436	0.256642
cg24155399	GNG4	1.13436	0.256642
cg09571887	MIR3163;SYNE1	-1.13436	0.256642
cg20385751		1.13436	0.256642
cg00143220	BAI1	-1.13436	0.256644
cg03437713	MSI1	1.13435	0.256647
cg05509659	ROBO3	1.13434	0.25665
cg14571194	KIAA0427	1.13434	0.256651
cg02086094	ADRA2C	1.13434	0.256652
cg23293330		-1.13434	0.256652
cg12394180		1.13433	0.256656
cg12897067		-1.13433	0.256657
cg18501409	ADARB1	1.13433	0.256658
cg20423807	RP11-335E6.2	1.13433	0.256658
cg17516556	TBC1D5	1.13432	0.256659
cg03901192	PTRH2;VMP1	1.13432	0.25666
cg15253520	FAM82B;CPNE3	1.13432	0.256661
cg23609089	ALPK1	-1.13431	0.256664
cg03685638	STX18-AS1;RP11-323F5.2	-1.13431	0.256665
cg08455700	SHC4;EID1	-1.1343	0.256668
cg21448788	STYK1	-1.1343	0.256668
cg26144027	EOGT;C3orf64	1.13429	0.256672
cg23387118	ITGA3	-1.13429	0.256672
cg17617165	FLJ31356;FOSL2;AC104695.3	1.13428	0.256676
cg20216752	ALOX12;MIR497HG	-1.13428	0.256676
cg23473910	SCN5A	-1.13428	0.256679
cg24998197		-1.13428	0.256679
cg00590620	CIDEA	-1.13427	0.25668
cg09741902		-1.13426	0.256684
cg05096672	SLC51A;AC069257.9	1.13426	0.256686
cg03522615	KIAA0831;ATG14	-1.13426	0.256686
cg23993949	ETV1	-1.13426	0.256687
cg14099718	PAX5	1.13425	0.256688
cg17525230		1.13425	0.256689
cg27518934		-1.13425	0.25669
cg17987646	TRPS1	-1.13425	0.256692
cg08244371		-1.13424	0.256692
cg20670020	RP11-432J24.3	1.13424	0.256693
cg18711394	CTD-2353F22.1	-1.13424	0.256693
cg04000479	FANCA	-1.13424	0.256695
cg14177837		-1.13423	0.256696
cg14255238	ARID5A	1.13422	0.256701
cg13752895	EIF4G2;LOC101928053;RP11-685M7.3	-1.13422	0.256701
cg04267284	PYGB	-1.13421	0.256705
cg02639359	FCHO1	-1.13421	0.256705
cg26309551	DNAJB6	1.13421	0.256706
cg04907151	PPP2R3A	1.13421	0.256707
cg21523751		-1.13421	0.256707
cg14128042		-1.13421	0.256707
cg21238197	RPA3;AC006465.3	1.13421	0.256707
cg24933782		-1.1342	0.25671
cg18813588	MCC	-1.1342	0.25671
cg27380599	PRKG1	1.1342	0.256713
cg00144673	MCCD1	1.13419	0.256715
cg21609096	SRBD1	-1.13418	0.25672
cg21256192	SMPD1	1.13418	0.25672
cg03228222	KLHL26	-1.13418	0.25672
cg17775619	CFAP99;RP11-503N18.1	1.13417	0.256721
cg01606973	AGXT2L2	-1.13417	0.256723
cg04599819	SKOR1	1.13417	0.256723
cg18919622	NBEAL1	-1.13417	0.256725
cg05349919	CTD-2296D1.3	1.13416	0.256726
cg09657214		1.13416	0.256726
cg16561392	ANKFY1	1.13416	0.256727
cg17911366	AL161652.1	1.13416	0.256728
cg15714607	UVRAG;RP11-535A19.2	1.13416	0.256728
cg00284386	ARHGEF10	1.13416	0.256728
cg18421356	ANAPC13;CEP63	1.13416	0.256729
cg17302155	PRDM13	1.13416	0.256729
cg11484783	RNF217	-1.13415	0.256732
cg25584780	LOC440461	-1.13415	0.256732
cg27226511	C16orf75;RMI2;RP11-485G7.5	1.13414	0.256734
cg04218710	TRAM2	-1.13414	0.256735
cg05210886	EFCAB2	1.13414	0.256736
cg08459371	RP5-1050E16.2	-1.13414	0.256736
cg22068371	BTN3A1	1.13414	0.256736
cg14617982	ARFGAP3	-1.13414	0.256736
cg21126614	PAK4	-1.13414	0.256736
cg10590657	C3orf59	-1.13413	0.256739
cg00417835	ZBTB9	-1.13413	0.256739
cg03847642		1.13413	0.25674
cg09863917	C9orf3	1.13412	0.256744
cg08355099	PLEKHA6	-1.13412	0.256745
cg18988751	SNORD116-20;RP11-701H24.4;SNHG14	-1.13412	0.256745
cg20468253	PRKAR2B	1.13412	0.256745
cg24637276	TNFRSF10B	1.13412	0.256746
cg24455683	IQCE	1.13411	0.256748
cg03552688	BPESC1;MRPS22	-1.13411	0.256748
cg10146330	TTLL8	1.13411	0.256749
cg02789668	BCL2L13	-1.13411	0.256749
cg23586835	LGR4	-1.13411	0.256749
cg16250355	SMARCC1	-1.1341	0.256751
cg03081597	AMBRA1	1.1341	0.256754
cg04453972	MARVELD2	1.13409	0.256755
cg08228350		1.13409	0.256755
cg03465718	INPP5A	1.13409	0.256757
cg20684347	CRIPAK	1.13409	0.256757
cg10213821	BUD31;PDAP1	1.13409	0.256758
cg15571231	FMNL2	1.13409	0.256758
cg19107296	RNU5E;RNU5D;CTC-281B15.1	-1.13409	0.256758
cg25671716		1.13408	0.256759
cg08298951	ATXN7L1	-1.13408	0.256761
cg27054524	RP11-626G11.4	-1.13408	0.256762
cg01324438	LACE1	-1.13408	0.256763
cg20876686	AF131217.1	-1.13408	0.256763
cg19260869	C3orf32	-1.13407	0.256763
cg14677048		-1.13407	0.256765
cg05265338		-1.13406	0.256768
cg15295253	AC073043.2	1.13406	0.256768
cg09051600	LRRC9;RP11-62H20.1	-1.13406	0.256769
cg11129717	TTBK2	1.13406	0.256769
cg16432235	HIVEP3	-1.13406	0.256769
cg27487959	RP11-465K16.1	-1.13406	0.256769
cg04951594		-1.13406	0.25677
cg08585488	PLEKHG1	1.13406	0.25677
cg20112311	CC2D2A	-1.13406	0.25677
cg22800025	CPAMD8	1.13406	0.256771
cg13805951		1.13405	0.256775
cg17844448	TAX1BP1	1.13404	0.256777
cg10592245	KCNK2	-1.13404	0.256778
cg10221617	HAS2AS;HAS2;HAS2-AS1	1.13403	0.25678
cg05930098	PLCG1	-1.13403	0.256783
cg00122765	NF1	1.13402	0.256787
cg09134003	NEUROG2;RP11-402J6.1	1.13402	0.256787
cg15146462	RP11-317J19.1	1.13402	0.256788
cg15446409	GPRC5B	1.13401	0.25679
cg02493153	C2CD5;RP11-359J14.2	1.13401	0.256791
cg20022957	EDNRB-AS1;RP11-318G21.3	-1.13401	0.256791
cg20179127	ZC3H18	1.13401	0.256791
cg00216310	YJEFN3;NDUFA13	-1.13401	0.256792
cg03972891		1.13401	0.256792
cg09723729	NRXN3;RP11-588P7.1	1.13401	0.256792
cg16753138	LRFN2	-1.134	0.256793
cg01993847	TTYH2	-1.134	0.256795
cg15012506	PPP1R37	1.134	0.256796
cg15908228	OSBP2;MTMR3	-1.134	0.256796
cg22949584	GPC5	-1.13399	0.256797
cg06940232	EXTL3	1.13398	0.256802
cg21789011	FAM117B	1.13398	0.256803
cg27563048	ABHD14B;ABHD14A;RP11-155D18.11;PCBP4;ABHD14A-ACY1	1.13398	0.256804
cg07360250	F12;GRK6	-1.13398	0.256804
cg22746501		-1.13398	0.256805
cg01593857		-1.13398	0.256805
cg23532322	BAIAP2	1.13397	0.256805
cg05550874	KIZ;PLK1S1	1.13397	0.256808
cg18756954	SLC12A7	-1.13396	0.25681
cg17360137	LARGE	-1.13396	0.256812
cg04132061		1.13396	0.256812
cg12696655	SIK3	1.13396	0.256813
cg00524115	UBIAD1	1.13395	0.256815
cg22062306		1.13395	0.256815
cg07677342	PTTG1IP	1.13395	0.256815
cg14428706	BAT5;ABHD16A;LY6G6E	-1.13395	0.256816
cg01981445	TSTA3	1.13394	0.256819
cg13025388	MPZL3	-1.13394	0.256821
cg19416590	ADARB2;ADARB2-AS1	-1.13394	0.256821
cg21872368		1.13393	0.256823
cg15569630	RP11-480I12.5	1.13393	0.256823
cg23318067		-1.13393	0.256824
cg14493349	ELOVL2	-1.13393	0.256824
cg06939923	KB-173C10.2	-1.13393	0.256826
cg10676501		1.13393	0.256826
cg26863345	RANBP3L	-1.13392	0.256828
cg09578252	SERPINB11	1.13392	0.256829
cg10632094	UBE2E2;AC135966.1	1.13391	0.256834
cg23793692	PHLPP2;RP11-432I5.8	1.13391	0.256834
cg08907095	DOK6	-1.1339	0.256837
cg25076295	RNF175	-1.13388	0.256843
cg04576407		1.13388	0.256844
cg16863021	MAD1L1	1.13388	0.256846
cg15022678	RADIL	1.13387	0.256847
cg17421417		-1.13387	0.256847
cg19523118	LOC100268168;RPL26L1;CTC-308K20.1	-1.13387	0.256847
cg19297245	SDK1	1.13387	0.256848
cg10778271	PTP4A1	1.13387	0.256851
cg17457514	CORO2B	-1.13387	0.256851
cg07953656	RP11-616M22.6	1.13386	0.256852
cg20968071	KANSL3	-1.13386	0.256855
cg27582994	IQCC;CCDC28B;RP4-622L5.7	1.13386	0.256855
cg11326036	ETV7	1.13385	0.256856
cg14284424	RP11-65J3.2;RP11-65J3.3	1.13385	0.256856
cg14832651		-1.13385	0.256858
cg16396284	B3GALT4	-1.13385	0.256858
cg13877316	C4orf32	1.13384	0.25686
cg01247273		-1.13384	0.25686
cg17560179	TAS2R5	-1.13384	0.25686
cg15174834	HSPA1A;HSPA1L	1.13384	0.256863
cg26305062		-1.13383	0.256866
cg08376453	SPTB	1.13383	0.256866
cg00632256	RAB11FIP4	1.13383	0.256867
cg01732982		-1.13382	0.256869
cg07486246	FCN2	1.13382	0.256869
cg02358434	SPNS1;LAT;RP11-264B17.3	-1.13382	0.256869
cg01845277	ZNF704	1.13382	0.25687
cg20550072	AC007091.1	-1.13382	0.25687
cg18050953	SORL1;RP11-730K11.1	-1.13382	0.25687
cg24023689		-1.13382	0.256872
cg06624284	PARP1	1.13382	0.256872
cg05531409	CPNE4	1.13381	0.256872
cg01171161	AGXT2;AC010368.1	1.13381	0.256875
cg01244709	QARS	-1.13381	0.256875
cg09855089	PARVB	-1.13381	0.256875
cg23253885	CD34	1.13381	0.256875
cg01916280	OSBPL10-AS1;OSBPL10	-1.13381	0.256876
cg14511412	ARHGAP22	-1.1338	0.25688
cg11845111	TMEM194B;AC093388.3	1.1338	0.25688
cg15567995	ATP2B2	-1.13379	0.256884
cg09622957	ADAMTSL4;AL356356.1;RP11-54A4.2	1.13379	0.256884
cg23494413	GNB3;U47924.25	-1.13379	0.256884
cg14299675	NXNL2	1.13379	0.256884
cg02779870	MSC-AS1;MSC;RP11-383H13.1	1.13378	0.256885
cg03366484	SUOX	1.13378	0.256887
cg14305269		-1.13378	0.256887
cg07608052	DOK3	1.13377	0.25689
cg19805996	SNORD66;EIF4G1	-1.13377	0.256892
cg07525287		-1.13377	0.256892
cg06193363		-1.13377	0.256892
cg24776498	LRP6	-1.13377	0.256893
cg20820557	GCLC;RP1-27K12.2	-1.13376	0.256894
cg01149940	TRABD	-1.13376	0.256895
cg13592352		-1.13376	0.256895
cg14385834	ARHGAP28	1.13375	0.256898
cg17533550	RCBTB2	1.13375	0.2569
cg13305312	CDC20;RP1-92O14.3	-1.13375	0.256901
cg15102575	ITGB5	-1.13374	0.256902
cg12026479	ACOX3	-1.13374	0.256904
cg11407363		-1.13373	0.256906
cg03743191	ADARB2	-1.13373	0.256908
cg23885431		-1.13373	0.25691
cg10427501		-1.13373	0.25691
cg09590193	KBTBD3;AASDHPPT	-1.13372	0.256911
cg07858452	AFAP1	1.13372	0.256911
cg10982567	FBXL15;PSD	1.13372	0.256913
cg00374554		-1.13371	0.256916
cg10234723	SVIL	-1.13371	0.256917
cg21283823	ASTN2	-1.13371	0.256918
cg20010411	OR7E47P;OR7E5P	-1.1337	0.256919
cg09386096	CILP2	1.1337	0.25692
cg16906964		1.1337	0.25692
cg09197492	KCNQ1	-1.1337	0.256921
cg05927830		-1.1337	0.256922
cg10066231	ZSCAN21	1.13369	0.256924
cg21086329		-1.13369	0.256924
cg12475934	TBL1XR1;Y_RNA	-1.13369	0.256926
cg11189784	SYNE3;C14orf49	1.13368	0.256927
cg11346110	NRXN2	-1.13368	0.256927
cg25382032	EIF4G1	-1.13368	0.256927
cg06133462	GNS	1.13368	0.256929
cg19409920		-1.13368	0.256929
cg00822666	PPP1R7	-1.13368	0.256929
cg12632208		1.13368	0.25693
cg11581235	GPD2	1.13367	0.256934
cg00802553	AC073263.1	-1.13367	0.256934
cg18806606	CACNA1C	-1.13367	0.256935
cg16301858	OXCT1	1.13366	0.256936
cg16247961	LMNTD1;IFLTD1	1.13366	0.256936
cg04275847	OAT	1.13366	0.256939
cg03415939	RPRD1B;Y_RNA	1.13365	0.256941
cg15673990	LOC101928767;CTD-2341M24.1	-1.13364	0.256944
cg02337508	MYCN;MYCNOS	1.13364	0.256944
cg06340704	MBNL2	1.13364	0.256944
cg21222556	FAM102A	-1.13364	0.256944
cg12957192	LOC101929260;AC104777.3;AC104777.2	-1.13364	0.256947
cg13760231		-1.13364	0.256947
cg10364615	GRK4	-1.13363	0.25695
cg20451705	CCDC88C	1.13363	0.25695
cg23067272	U2	-1.13363	0.25695
cg22369590	HAPLN2	1.13362	0.256953
cg09287834	SLC30A7	-1.13362	0.256956
cg26589448	PRKAR1B;AC147651.4	1.1336	0.256962
cg19352438	MYH1;MYHAS	1.1336	0.256962
cg25150949	UPK2	-1.1336	0.256963
cg12304637		-1.1336	0.256963
cg07944863	RGS7	-1.1336	0.256964
cg02798744		-1.13359	0.256965
cg13818243	RASA3	-1.13359	0.256966
cg27241085	WWC2	1.13358	0.25697
cg19104037	URI1	-1.13358	0.25697
cg14805174	TJP2	1.13357	0.256973
cg06969437	GTF2F2	1.13357	0.256973
cg22191851		-1.13357	0.256973
cg04506546	SLC35C2	-1.13357	0.256974
cg17103155		1.13357	0.256974
cg01095093	SEMA4F	1.13356	0.256978
cg12704672	VSIG8;RP11-190A12.7	-1.13356	0.256978
cg09553427		1.13356	0.256978
cg10199978		1.13356	0.256979
cg20701471	CLVS1;RP11-787D18.2	-1.13356	0.256981
cg22164250	HIPK2	1.13356	0.256981
cg06784539	TMEM213;ATP6V0A4	-1.13355	0.256982
cg12610239		-1.13355	0.256983
cg01514490		-1.13355	0.256985
cg27052582	SNORA71D;SNHG17;RP4-564F22.2	1.13355	0.256985
cg01349901	C9orf169	1.13355	0.256985
cg25663256		1.13355	0.256985
cg03924164		1.13355	0.256985
cg27617132	INPP5A	-1.13355	0.256985
cg05473205	RFTN1	-1.13354	0.256987
cg17866734	YIPF3;POLR1C	1.13354	0.256987
cg01730064	ARID4B	-1.13354	0.256987
cg18413891	AP4S1;STRN3	-1.13354	0.256988
cg05540473	ARID1B	-1.13354	0.256989
cg21685234	NIPAL3;C1orf201	1.13354	0.256989
cg04755386		1.13353	0.25699
cg25571095	PPARD	-1.13351	0.256998
cg19589430		1.13351	0.256999
cg14189304	DDB2	1.13351	0.257
cg15706574	RCAN2	1.13351	0.257
cg10192934		-1.13351	0.257002
cg26394174		-1.1335	0.257005
cg02211619		1.13349	0.257007
cg25210936	TMEM109	-1.13349	0.257009
cg01723554		1.13349	0.257011
cg05840741	PIWIL4;RP11-867G2.8	-1.13348	0.257011
cg14702811		1.13348	0.257012
cg23796481	BAD;GPR137	-1.13348	0.257012
cg01333387	CTD-2165H16.4	1.13348	0.257013
cg23244540		-1.13348	0.257014
cg23658329	RP11-332J15.1	1.13348	0.257014
cg27064287	BANK1	-1.13348	0.257014
cg11869007	FIGNL2;RP11-923I11.6	-1.13347	0.257016
cg23068184	ZBTB7C	1.13347	0.257018
cg20018425	PANX2	-1.13346	0.257023
cg10556745	AC006538.1	1.13345	0.257024
cg06983715	DDAH1	1.13345	0.257027
cg26973607	CTD-2245E15.3	-1.13343	0.257032
cg05937442		1.13343	0.257034
cg01963064	C6orf10;U6	-1.13342	0.257036
cg01642987	CAMTA1	1.13342	0.257036
cg00592980	LOC101928978;U6;RP11-8L2.1	1.13342	0.257039
cg01647917	GZMM	1.13341	0.257041
cg26358246	PHTF2;TMEM60	-1.13341	0.257041
cg20184295		-1.13341	0.257041
cg09240286	PCDHGA2;PCDHGA1	-1.13341	0.257044
cg13808000	METTL24	-1.1334	0.257045
cg06256898		-1.1334	0.257045
cg13538859	OR4C5	-1.1334	0.257047
cg20248075	SNORD56B;SIPA1L1	-1.1334	0.257047
cg05904364	AC023137.2	1.13339	0.25705
cg26549036		1.13339	0.257051
cg02440394	SPC25	-1.13339	0.257051
cg17316917		1.13339	0.257051
cg10218542	CTCF;CTD-2012K14.7	1.13339	0.257052
cg14521196	LYZL4	1.13338	0.257054
cg05639081	AP003774.7	-1.13338	0.257054
cg05881697	C4orf27	-1.13337	0.257061
cg21495502	TSSC1	-1.13336	0.257063
cg15246139	ILVBL	1.13336	0.257063
cg13564977	C12orf45	-1.13336	0.257064
cg04131456	TUBA3C	1.13335	0.257066
cg08784278	IGFBP5	-1.13335	0.257067
cg04134624	CBX6	1.13333	0.257074
cg24237296	TTC25;AC091172.1	-1.13333	0.257075
cg07137955		-1.13333	0.257075
cg18552981		1.13333	0.257076
cg08239610	PTPRM	-1.13333	0.257076
cg01839492		1.13333	0.257076
cg06759781	SHE	-1.13333	0.257076
cg05076037	RP11-252P19.1	-1.13333	0.257077
cg10871529	CNP	1.13333	0.257077
cg13180581	FGFR1	-1.13333	0.257077
cg09023660	TGFBR3	1.13333	0.257077
cg08837200	PTPRN2	-1.13332	0.257079
cg18775824	VRK2	-1.13332	0.257079
cg02828768	ITGB1;RP11-462L8.1	1.13332	0.25708
cg03478398	ZNF528	-1.13332	0.257081
cg24265719	DLGAP2	1.13331	0.257083
cg08419507		1.13331	0.257083
cg22821289	AP000797.3	-1.13331	0.257084
cg07937443		-1.13331	0.257084
cg01428953	THBS3;MTX1	-1.13331	0.257084
cg23296475	LMTK2	-1.13331	0.257085
cg02906047	FUOM;C10orf125	1.13331	0.257085
cg04271391	DAXX	-1.1333	0.257087
cg12214034	DLC1	1.1333	0.257087
cg02957290	TRIM39	-1.1333	0.257088
cg02460426	PPT2;PRRT1;XXbac-BPG300A18.12	1.13329	0.257092
cg16080231	COL13A1	-1.13329	0.257093
cg00287016	MIR25;MCM7;MIR106B;MIR93	-1.13328	0.257095
cg26804891	ZNF598	-1.13328	0.257095
cg25427219	AC012363.4	-1.13328	0.257096
cg24501233	AC009365.4	-1.13328	0.257097
cg07563050		-1.13328	0.257097
cg15264710	SYNGAP1	-1.13327	0.2571
cg22351850	CCNT2-AS1;CCNT2;AC016725.4	1.13327	0.257101
cg15643158	ATXN1	-1.13326	0.257103
cg26247508	SH2D4B	-1.13326	0.257104
cg18616300		-1.13325	0.257108
cg21610125	NFATC2	-1.13325	0.257108
cg02862539	SAFB2	-1.13325	0.257109
cg05511977	DNAJC22	-1.13325	0.257111
cg16671375	RP11-279F6.1	-1.13324	0.257112
cg11923722		-1.13324	0.257112
cg10054083		1.13324	0.257113
cg00634483	RP11-770E5.1	-1.13323	0.257116
cg18153213	TOR3A;RALGPS2	1.13323	0.257116
cg02540197	FENDRR	1.13323	0.257116
cg05152925	FKBP3;FANCM	-1.13323	0.257118
cg07972046	CD200	-1.13323	0.257119
cg12303134	PARN	-1.13322	0.257121
cg21289397	ANK1	-1.13322	0.257121
cg00600854		-1.13321	0.257125
cg04126707	PTGER4	-1.13321	0.257127
cg10247383	SGEF;ARHGEF26;ARHGEF26-AS1	1.13321	0.257127
cg23924887	ATP8B2	1.13321	0.257127
cg15303342	LOC255654;RP11-690C23.2	-1.13321	0.257127
cg15835825	HTR5A	1.13319	0.257134
cg09554259		1.13319	0.257136
cg13888838	NHEJ1;SLC23A3	-1.13318	0.257138
cg27433713	NFATC4	-1.13318	0.257139
cg26102599	ZNF204P	1.13317	0.257143
cg10228697	SOCS2;SOCS2-AS1;RP11-887P2.1	-1.13317	0.257143
cg16200034	SLC9A8	1.13317	0.257144
cg01763902		1.13317	0.257144
cg26080293	PNPLA7	1.13317	0.257145
cg18431957	BCL11B	1.13316	0.257148
cg17718106	ROBO1	-1.13315	0.257149
cg20921972	WNT5B	-1.13315	0.25715
cg22870373	MAD1L1	1.13315	0.257153
cg24929861	C4orf10;NOP14;NOP14-AS1	-1.13315	0.257153
cg01824498	TBX19	-1.13315	0.257153
cg06177065		1.13314	0.257154
cg24748746		1.13314	0.257154
cg24180740	GRTP1	-1.13313	0.257159
cg08913013	DDR1	1.13312	0.257164
cg14996802	TECPR1	1.13312	0.257165
cg20390822		1.13312	0.257165
cg16997265		-1.13311	0.257166
cg13834746		-1.13311	0.257166
cg10271309	C17orf67	-1.13311	0.257168
cg18088300	SUV420H2	-1.13311	0.25717
cg16339286	SDK1	1.1331	0.257171
cg17125267	UGT8	-1.1331	0.257172
cg13289273	MSMB;TIMM23B	1.1331	0.257172
cg16817120	CFAP20;CTB-134F13.1;C16orf80	-1.1331	0.257173
cg24769907	BCAR3	-1.1331	0.257173
cg25022560	SLC41A1	1.1331	0.257174
cg24608381	NXPH2	1.13309	0.257175
cg03080426	MDM2	-1.13309	0.257176
cg04931573	CTD-2134A5.4	1.13309	0.257178
cg17006772	FAM49B	-1.13308	0.257179
cg23726373	PHC1	1.13308	0.257182
cg08441414	CLCN3	1.13307	0.257184
cg13004878	GLI1	1.13307	0.257185
cg19764047	CDH18	-1.13306	0.257188
cg13107144	TPM1	-1.13306	0.25719
cg09632303	DUSP19	1.13305	0.257191
cg13215277	ZBTB44;RP11-121M22.1	1.13305	0.257194
cg17171933	BTBD11	1.13304	0.257197
cg22823146	EIF4E3;GPR27	-1.13304	0.257197
cg24350568	FES;CTD-3094K11.2	1.13303	0.257201
cg15537990		-1.13303	0.257201
cg17184927	PIGG	-1.13303	0.257202
cg00439084	NCR3LG1	1.13303	0.257203
cg03281661	AJ003147.9	-1.13302	0.257206
cg03831842		-1.13302	0.257206
cg12179148	LAMA4	1.13302	0.257206
cg14141589	LOC102546294;RP11-373N22.3	1.13302	0.257207
cg16876710	RP11-108M12.3;RP11-1077A2.1	1.13301	0.257208
cg23576807	EML6	1.13301	0.25721
cg23847029	WDR34;MIR1268A	-1.13301	0.25721
cg09132781	SLC35F4	-1.133	0.257214
cg04346459	NFYA;LOC221442;RP1-34B21.6	1.133	0.257214
cg08077673	MEST	-1.133	0.257216
cg05658053	DOK6	1.13299	0.257218
cg02613809	SPRN	1.13299	0.257218
cg11022771		-1.13299	0.25722
cg26096776	RDH12	1.13298	0.257221
cg06747358	RAB3GAP1	1.13298	0.257222
cg12712618	MSRA	-1.13298	0.257223
cg02172984	PACSIN2	1.13298	0.257223
cg17422460	BAT4;CSNK2B	-1.13298	0.257223
cg00949022	PIBF1;DIS3	-1.13297	0.257226
cg09525739		1.13296	0.257231
cg06820592		1.13296	0.257232
cg19049802	SEC14L1	1.13296	0.257232
cg00860182	MFAP3L	-1.13296	0.257233
cg03839671	KCNK2	-1.13296	0.257233
cg27230739		-1.13294	0.257238
cg05374756		1.13294	0.257239
cg16402303	FAXC	1.13294	0.257239
cg12014547	NELL1;RP11-701I24.3	-1.13293	0.257243
cg08518667	RP11-620J15.2	1.13293	0.257243
cg11632438	MFSD1	1.13293	0.257244
cg23166770	PRDX6	1.13292	0.257246
cg15270561	TMEM132C	1.13292	0.257247
cg13167730		-1.13292	0.257247
cg00230665	PGAP1	-1.13292	0.257247
cg08608222	FGFR3	1.13292	0.257249
cg09100984		1.13292	0.25725
cg07838857		1.13292	0.25725
cg01993818	NPAS3	1.13291	0.25725
cg20510378	STK19;DOM3Z	1.13291	0.257251
cg23814323	CCDC70	1.13291	0.257253
cg02953912	CDKN1C	1.13291	0.257254
cg07618626	CNOT10	1.13291	0.257254
cg07936689	PTCHD2	1.13291	0.257254
cg27053969	FNIP2	-1.1329	0.257256
cg07832772		1.1329	0.257256
cg11847808	EPHA8	1.1329	0.257256
cg26803289	NPL	-1.1329	0.257256
cg03776651	SLCO2B1	-1.1329	0.257257
cg07998374	CCDC52;SPICE1	-1.1329	0.257257
cg15692134	CDC26;PRPF4	1.13288	0.257264
cg18573886		1.13287	0.257267
cg14555265	GPSM1	-1.13287	0.257268
cg02096793	MFSD7	1.13286	0.257274
cg24496239	LIMS2	1.13286	0.257274
cg01022974	TRIM2	-1.13286	0.257274
cg11809464	PRDM13	1.13286	0.257275
cg17431052	AC012309.5	-1.13285	0.257278
cg18346398		-1.13284	0.257281
cg02517686	GALNT9	-1.13284	0.257281
cg23842706	FBXL13	1.13284	0.257281
cg24034474	CLIC6	1.13284	0.257281
cg12846816		-1.13284	0.257282
cg04675861		1.13283	0.257285
cg19666293	SKIV2L;RDBP	-1.13283	0.257286
cg03128219	C10orf128	-1.13282	0.257288
cg17199138	PRICKLE2	-1.13282	0.257289
cg22071606	GTPBP1	-1.13282	0.25729
cg24685761	SMG5;TMEM79	-1.13282	0.257291
cg17277820	TMEM132C	-1.13282	0.257291
cg03072762	RP11-309I15.1	1.13282	0.257291
cg12106037	SAMD3	-1.13282	0.257291
cg21001780		-1.13281	0.257293
cg03261945	CLYBL	-1.13281	0.257293
cg03399655	CD200R1L	-1.13281	0.257293
cg10179050		1.13281	0.257294
cg04485988	FAM46C	1.13281	0.257294
cg21935519	CTD-3025N20.2	-1.13281	0.257296
cg05910124	TRAPPC9	-1.1328	0.257298
cg08580126		1.1328	0.257299
cg00751253	JPH1;GDAP1	-1.1328	0.257299
cg21308336	COL6A1	1.13279	0.257304
cg23997595	ZMYND11	1.13279	0.257304
cg20788020	RP11-127H5.1	-1.13279	0.257304
cg21328651	WDR60	1.13279	0.257305
cg21945523	ARL3	-1.13279	0.257305
cg26448489	LRRFIP1	-1.13279	0.257305
cg11114020	EPHB2;RP11-69E9.1	1.13278	0.257305
cg24552078	RP11-65J3.1	-1.13278	0.257305
cg02891153	LOC100128822;RP5-1129J21.3	-1.13278	0.257306
cg05332511	TTI2;SNORD13	-1.13278	0.257306
cg03400849	DCDC1;DCDC5	1.13278	0.257306
cg06275281		-1.13277	0.25731
cg08536048		-1.13277	0.257312
cg04867738	UBTF;RP5-882C2.2	1.13275	0.257317
cg06036509	MIR3163;SYNE1	-1.13275	0.257318
cg10412127	TPCN2	1.13275	0.25732
cg21128940	ACPP	-1.13275	0.25732
cg16365445	ITGB1	1.13275	0.25732
cg10055537	CCDC91	1.13273	0.257326
cg02487269	SGK223	-1.13273	0.25733
cg21380375	POLN	-1.13272	0.257331
cg25593040	DDX18	-1.13272	0.257331
cg04901272	PPP1R16A;CTD-2517M14.5;CTD-2517M22.14	-1.13272	0.257332
cg27582629		1.13272	0.257332
cg07451531	ADRBK1	-1.13272	0.257332
cg16358257	ADRA2A	-1.13272	0.257332
cg00351804		1.13271	0.257334
cg13667314	UVRAG;Y_RNA	-1.13269	0.257343
cg14073058	MRPL30;MITD1;C2orf15	-1.13268	0.257349
cg06060659	SCOC;SNORD112	-1.13268	0.257351
cg10572465	PTPN22;RP5-1073O3.5	-1.13267	0.257353
cg26135132		1.13267	0.257354
cg10111469		1.13266	0.257355
cg00875983	MRGPRG;MRGPRG-AS1;C11orf36	1.13266	0.257356
cg00252149		-1.13266	0.257356
cg00967885	SNCB	1.13266	0.257357
cg06407625	GABPB1-AS1;GABPB1;FLJ10038;CTD-3110H11.2	1.13266	0.257358
cg07215395	CDO1	-1.13266	0.257358
cg20863698	NCL	-1.13266	0.257358
cg01868071	CACNA1D	-1.13266	0.257358
cg14942134	PDP1	1.13265	0.257363
cg17310247		-1.13265	0.257363
cg04672506		1.13264	0.257364
cg22651243	RCSD1	1.13263	0.25737
cg04714402	ARHGAP12	1.13262	0.257372
cg22520505	EIF4G2;SNORD97	-1.13262	0.257375
cg02672401	SLMAP	-1.13261	0.257377
cg17211522		1.13261	0.257378
cg04789761	WIPF1;U7;AC018890.6	1.13261	0.25738
cg14371524		1.1326	0.257384
cg26174768	BAIAP2	1.13259	0.257384
cg19154438	CKM	1.13259	0.257386
ch.10.109839658F		1.13259	0.257386
cg06181761	C14orf184	-1.13259	0.257387
cg17605606	ATXN7	-1.13259	0.257388
cg18259487	CHST12	1.13259	0.257388
cg00045303	SETD4;AP000688.11	-1.13258	0.257391
cg18855836	PCDH9	-1.13258	0.257392
cg08146029	RAPGEF6	-1.13258	0.257392
cg04337553		-1.13257	0.257394
cg21350127	MSH3	1.13257	0.257394
cg19525261		1.13257	0.257395
cg04040968	MGAT5B	-1.13257	0.257396
cg20367082	MPRIP	1.13256	0.257397
cg16049349	C12orf29	1.13256	0.257398
cg08450903	AGMAT;DNAJC16	1.13255	0.257402
cg07960135	LOC101927438;AC007880.1	-1.13255	0.257402
cg05549773		-1.13255	0.257403
cg10063663	BAIAP2	1.13255	0.257404
cg17415371	RP3-322G13.5	1.13254	0.257407
cg15145978	CTD-2516F10.2	1.13254	0.257408
cg18275138	PSMA4	-1.13253	0.257411
cg17330034	STK11IP	1.13253	0.257413
cg20789304	RP11-298H24.1	-1.13252	0.257414
cg20953075	CEBPZ;C2orf56	-1.13252	0.257414
cg26648024		1.13252	0.257416
cg19064792	KANSL1	1.13252	0.257417
cg08828627	GALNT2	-1.13251	0.25742
cg12173487	CPNE2	-1.13251	0.25742
cg27639133	MIR1253	1.1325	0.257422
cg06265175	COL14A1	1.1325	0.257424
cg12083086	BMPR1B	1.1325	0.257426
cg26686608	IL17C	1.13249	0.25743
cg00227662	ZNF169	-1.13248	0.257431
cg09438478	CACNA1D	-1.13248	0.257432
cg19351577	TCF4	-1.13248	0.257432
cg24858658	AK2	-1.13248	0.257432
cg03665880	JAM3	-1.13248	0.257432
cg09234764		1.13248	0.257433
cg04002608	CXCL14;CTC-321K16.1	-1.13248	0.257433
cg01517565	CTNNA1;AC034243.1	-1.13247	0.257437
cg01187232	TMPRSS3	1.13247	0.257438
cg25959693	COL23A1	-1.13247	0.257438
cg15821040	BIN3	1.13247	0.257438
cg21107590	PYCARD-AS1;PYCARD	-1.13247	0.257438
cg23337116	RASL11B	1.13247	0.257438
cg04917466	TG	1.13246	0.25744
cg15799309	SLC45A4	1.13246	0.257442
cg20626462	MAPK4	-1.13246	0.257442
cg03610227	RP11-14D22.1;RP11-14D22.2	1.13245	0.257444
cg19405124	SPOP	-1.13245	0.257445
cg16276154	RP11-187O7.3	1.13245	0.257446
cg17089444	RP11-867G2.5;RP11-867G2.8	-1.13245	0.257446
cg07225450	KCNJ15;TMPRSS3	-1.13245	0.257447
cg11888381	FAM131A	1.13245	0.257447
cg23405908	ADCK1	-1.13244	0.257448
cg13492737	COL5A1	-1.13244	0.257448
cg02058108	SSPN	1.13242	0.257457
cg09414977		1.13242	0.257459
cg11845620	LRRC37A11P	-1.13242	0.257459
cg12311970	AC004069.2	1.13241	0.257461
cg16722884		1.13241	0.257462
cg06781887	CPQ	1.13241	0.257462
cg00037671		-1.13241	0.257464
cg05704183	AC074093.1	-1.1324	0.257468
cg13779243	MECOM	-1.13239	0.25747
cg10002193		1.13239	0.257471
cg17825130		-1.13239	0.257471
cg20241156	PTAR1	1.13239	0.257471
cg06703795	TELO2	1.13238	0.257475
cg25236028	NXN	-1.13238	0.257476
cg13276536	CCSER1;FAM190A	-1.13238	0.257476
cg00545446		1.13238	0.257476
cg09375533		-1.13237	0.257478
cg10130521	IFNG-AS1;GS1-410F4.2	-1.13237	0.257479
cg09825167	MIR548H2	-1.13237	0.257479
cg07327325	PAX2	1.13236	0.257482
cg16843099		-1.13236	0.257482
cg04171565	C13orf34;C13orf37;MZT1;BORA	-1.13235	0.257485
cg09263849	TBC1D2	-1.13235	0.257486
cg27215475	SDK1	-1.13235	0.257486
cg08350734	DCTN5;PALB2	-1.13235	0.257488
cg24704940		-1.13235	0.257488
cg15708526	ZFP57	-1.13235	0.257488
cg09998787	TXK;U6	-1.13234	0.25749
cg04562355		-1.13234	0.25749
cg07997370	RP11-488I20.8	1.13234	0.257491
cg25448947	MRPS18B;PPP1R10;AL662800.1	-1.13234	0.257491
cg16855362		1.13234	0.257492
cg21568088	CORIN;7SK	1.13234	0.257493
cg22472023	SULT2A1	1.13233	0.257496
cg26439916	TRAF7;SNORD60;RP11-304L19.5	1.13232	0.257502
cg01896803	LINGO1	1.13231	0.257503
cg09270875	RP11-343J18.2	-1.13231	0.257503
cg10209431	RP11-335O4.3	1.13231	0.257503
cg01084644	EEF1DP3	1.13231	0.257503
cg22100363	RP11-538D16.2	-1.1323	0.257506
cg23090270	RP11-65D24.2;RP11-65D24.1	-1.1323	0.257508
cg17257729	MBD3	-1.1323	0.257509
cg18751674	ZNF551	1.1323	0.25751
cg06337239	DDX58	-1.13229	0.257511
cg05833610	AGAP1	1.13229	0.257512
cg13857119	PLEKHG5	1.13229	0.257512
cg25950520	RALB	1.13227	0.257519
cg12139707	ATM	-1.13226	0.257524
cg19921642	CYTH4	-1.13226	0.257524
cg02456418		-1.13225	0.257527
cg22506059	CARD10	1.13225	0.257528
cg16542223		-1.13225	0.257528
cg08553452		-1.13225	0.257531
cg11072317	RP11-686D16.1	1.13225	0.257531
cg01888182	PDGFC	-1.13225	0.257531
cg23963397	ZAP70	1.13224	0.257532
cg13015387		-1.13224	0.257532
cg14282470	CHD7	1.13224	0.257532
cg11695653	LDOC1L	-1.13224	0.257533
cg17152742	BCAM	1.13223	0.257537
cg06316553	DDX59;RP11-92G12.3	-1.13223	0.257537
cg24046271	RPS27A;C2orf63	1.13222	0.25754
cg16175263	TNFRSF10C	1.13222	0.257541
cg02641636	GLIS1	1.13222	0.257543
cg10706293	USP22	-1.13222	0.257544
cg20227860	RFC1	-1.13222	0.257544
cg07620544	TRIM72	1.13221	0.257545
cg16577651	CYP26C1;RP11-348J12.2	-1.13221	0.257546
cg07244783	STX18	1.1322	0.257549
cg19646112	ADCY4	1.1322	0.257549
cg05103573	SLCO3A1;RP11-24J19.1;RP11-152L20.3	-1.1322	0.257552
cg00350533	MDGA2	-1.1322	0.257552
cg27252696	SIM1	-1.13219	0.257553
cg01143375		-1.13219	0.257555
cg13525088		1.13219	0.257556
cg06907160	YWHAG	1.13219	0.257556
cg02730303		1.13218	0.257557
cg19711045	YEATS2	-1.13218	0.257557
cg02960350	LGR4	-1.13218	0.257559
cg05920675	RARA	1.13218	0.25756
cg13813086	PBX3	-1.13217	0.257562
cg24526173	PPP1R13B	-1.13217	0.257562
cg12766287	HNRNPF	-1.13217	0.257562
cg23491433	CDC42EP3	-1.13217	0.257562
cg25665603	ALCAM	1.13217	0.257563
cg00066828		-1.13217	0.257563
cg11165158	FOXL1	1.13217	0.257565
cg03424344		-1.13217	0.257565
cg21137555		1.13217	0.257565
cg05283597	ITIH1	-1.13216	0.257566
cg15916077	TMEM72-AS1	1.13216	0.257566
cg01740146	RP11-175E9.1	-1.13216	0.257568
cg20634495	S100PBP;YARS	1.13215	0.257571
cg12792526	NCRNA00111;LINC00111;TMPRSS3	-1.13215	0.257573
cg01022257	MLK7-AS1	1.13214	0.257578
cg26519263		1.13213	0.257579
cg02489864	GNB1L	1.13213	0.25758
cg05166801	CAV2	1.13213	0.25758
cg06915334	LZTS1	1.13213	0.257581
cg01054110	NCOR2	-1.13213	0.257581
cg26779585		-1.13212	0.257584
cg00869941	LPP	-1.13211	0.257588
cg02857273	PDE12	1.13211	0.257588
cg22755816	RBM38;RP4-800J21.3	1.13211	0.257589
cg13427189		1.1321	0.257591
cg02879502	OGDHL	-1.1321	0.257591
cg04042468	BIK	-1.1321	0.257592
cg19426362	CALU	-1.1321	0.257594
cg08757670	JARID2	-1.13209	0.257595
cg04561804	LOC100128164;SEC62;RP11-379K17.4	1.13209	0.257595
cg05001453	PSMF1	-1.13209	0.257595
cg00678208	KCNB1	1.13209	0.257596
cg09418984	MYADM;AC008753.6	1.13209	0.257598
cg23998942	CNTNAP2;MIR548T	1.13209	0.257598
cg07104639	MACROD2	1.13208	0.2576
cg16703427	GLTSCR1	1.13207	0.257605
cg21151345	KIAA0319L	1.13207	0.257605
cg06055728	PPP1R16B	1.13206	0.257608
cg17601949	PTER	-1.13206	0.25761
cg23984059	COPB1;RP11-140L24.4	1.13206	0.257611
cg10763814		-1.13205	0.257612
cg03623155	MESP2	1.13205	0.257613
cg06523259		-1.13205	0.257613
cg08404094	ANKRD11;RP1-168P16.2	1.13205	0.257615
cg24897399	SH2D3A	-1.13204	0.257617
cg02901886	RAD51B	1.13204	0.257617
cg25098479	RP11-522N14.1	1.13204	0.257617
cg05126855	SLC7A1	1.13203	0.25762
cg20188743	PHYKPL;AGXT2L2	-1.13203	0.25762
cg01255504	LINC00271	1.13203	0.257622
cg03931730		1.13203	0.257622
cg05651511	RPTOR	1.13203	0.257623
cg00586732	GRM7	1.13203	0.257623
cg09809402	FARP1	-1.13203	0.257623
cg12543831	EGR3;RP11-459E5.1	-1.13203	0.257624
cg03165378	S100A9	1.13202	0.257625
cg12433592	JAKMIP3	1.13202	0.257627
cg02917683	MAP3K2	-1.13202	0.257627
cg27583581		-1.13202	0.257628
cg03399867	GARS	1.13202	0.257628
cg00015770	QRFPR	1.13201	0.25763
cg18208842	FAM150B;AC079779.4	-1.13201	0.25763
cg00040575	MICAL3;XXbac-B461K10.4	1.13201	0.257631
cg21168969	RBMS2	1.132	0.257635
cg04343101	CACNA1H	1.13199	0.25764
cg11041118	LNX1;LNX1-AS1	-1.13198	0.257643
cg25856811	SPRR3	1.13198	0.257643
cg17019111	DENND4B	1.13197	0.257648
cg03631755	FGF4	-1.13196	0.257651
cg05319595	SNX8	1.13196	0.257652
cg10420937	CDC16	1.13195	0.257655
cg13305976		-1.13195	0.257656
cg05165168	C8orf74;RP1L1	-1.13195	0.257657
cg05509967	TRAK1	-1.13194	0.257658
cg02477165	LY9	1.13194	0.257658
cg05406637	RP11-218E20.2	-1.13194	0.257658
cg15525302	SYNPR;AC099545.1	-1.13194	0.25766
cg12157852		-1.13194	0.257661
cg14082413	UBXN11	-1.13194	0.257661
cg19844266	PIEZO2	-1.13193	0.257662
cg05791153	TWISTNB	-1.13193	0.257663
cg25249443		-1.13192	0.257669
cg20370296	ARHGAP39	1.13191	0.257672
cg20820997	IKZF2	-1.13191	0.257673
cg19814357	AC019349.5	-1.13191	0.257673
cg10564166	SEL1L	1.13191	0.257674
cg22479366	ETV1	1.1319	0.257675
cg03628333		1.1319	0.257676
cg12385729	RP3-510D11.2;RP3-510D11.1	-1.13189	0.25768
cg03485508	SNRK	1.13189	0.257682
cg20489453	SMO	-1.13189	0.257683
cg10838925	FOXL2;C3orf72	1.13187	0.257689
cg21693780	DDX1	1.13186	0.257692
cg07815367	SCAF1	-1.13186	0.257694
cg20286429	EMC1;KIAA0090;RP1-43E13.2	1.13186	0.257694
cg22226804	FLJ43860;AC100803.1	1.13185	0.257697
cg08210678		-1.13185	0.257698
cg12405236	RP11-240M16.1;RP11-10J5.1	1.13185	0.257698
cg00349770	CUX1	-1.13185	0.257698
cg15634928	LOC645323;LINC00461	-1.13184	0.257701
cg24274853	MBD2	1.13184	0.257703
cg06104432	FOXR1	1.13184	0.257703
cg27383362	ATAD3C	1.13184	0.257704
cg09995504		-1.13182	0.257709
cg15789069	ASH2L;RP11-90P5.4	1.13182	0.257709
cg15724820	CTD-2128A3.2	-1.13182	0.257709
cg22161383	ISYNA1	-1.13182	0.257709
cg16331632		-1.13182	0.257711
cg07484205	TSHZ2;AL354993.1;RP5-823G15.5	1.13182	0.257711
cg02371760	MAP3K7CL;C21orf7	-1.13182	0.257712
cg16685777		-1.13182	0.257712
cg25602320		1.13181	0.257713
cg25088021	ZNF45	-1.13181	0.257716
cg27398070		-1.1318	0.257717
cg01593570	MARCH10;MIR548W	-1.1318	0.257719
cg13464448	ADAMTS8	-1.1318	0.257719
cg25490655	SLC7A4;AC002472.11	-1.13179	0.257722
cg18247193	ITGB4	1.13179	0.257723
cg05972906		1.13178	0.257727
cg01689142	JMJD6;METTL23	1.13178	0.257729
cg18935660	MAP6	-1.13177	0.25773
cg02279625	SH2D7;SNORA63	-1.13177	0.25773
cg24379278	DENND4C;RP11-146N23.4	1.13177	0.257733
cg12902040		-1.13177	0.257733
cg03223733	ZNF211	-1.13176	0.257734
cg00510827	LOC101929679;RP11-158M2.5	1.13176	0.257736
cg10354495	NFU1	-1.13175	0.257738
cg17560967	EXOC6B	1.13175	0.257739
cg03121893	LRRC43	-1.13175	0.257739
cg03519095	KCNJ15;TMPRSS3	1.13175	0.257739
cg04447835	CBFA2T3	1.13175	0.257739
cg08257047	TXNL1	-1.13175	0.257739
cg14199723	PLEC1;PARP10;PLEC	1.13175	0.257739
cg16970310	MIR7641-2;PDE10A;RN5S226	-1.13175	0.257739
cg25185435	PCBP1-AS1	-1.13175	0.257739
cg18248284	LYL1	1.13175	0.257742
cg16565394	SIM1	1.13174	0.257742
cg25623524	NCRNA00181;A1BG	-1.13174	0.257742
cg08809408	SRRM2	-1.13174	0.257743
cg13715284		1.13174	0.257743
cg27375123	KIF13B	1.13174	0.257743
cg05964952	DAZAP2	-1.13174	0.257745
cg02659916		1.13174	0.257745
cg01798813		1.13173	0.257747
cg11248330		-1.13173	0.257747
cg08977014	TMUB2	-1.13172	0.257752
cg08116408	TRIM40	1.13171	0.257755
cg11868136	IGF1R	1.13171	0.257755
cg00733682	ZNF44	1.13171	0.257757
cg19268017	AUTS2	1.1317	0.257758
cg06169771	MYO18A	1.1317	0.257759
cg11815478	GPR137B	-1.1317	0.257761
cg04863568	RABEP2	-1.1317	0.257761
cg02947456	snoU13	-1.1317	0.257762
cg00929635	DBNDD2;SYS1-DBNDD2;TP53TG5	1.13169	0.257763
cg21198935	ERCC1	1.13169	0.257764
cg27170227	CCDC85A	-1.13169	0.257764
cg03449017	SYNM;RP11-654A16.3	1.13169	0.257765
cg11813489		1.13169	0.257765
cg20405019	ATP4B	-1.13169	0.257767
cg05868799	NCOA2	-1.13168	0.257769
cg14484143	CASKIN1	-1.13167	0.257772
cg03453469	RP11-429J17.6	-1.13167	0.257773
cg21359254	MAP3K2	1.13167	0.257774
cg12715278	SNX29	1.13167	0.257775
cg03185562		-1.13167	0.257775
cg07533453	BANP	1.13167	0.257775
cg13253439	C6orf136;ATAT1	1.13166	0.257776
cg04357730	ABCG4	1.13166	0.257778
cg12392217	MKLN1-AS;MKLN1;AC018642.1	-1.13166	0.257779
cg05790038	TRPV3	1.13165	0.257781
cg27087809	ACSBG1	-1.13165	0.257781
cg16566171	VGF	-1.13165	0.257782
cg11907426	DPEP1	-1.13165	0.257782
cg08391852	IMMP2L	-1.13165	0.257783
cg03970176		-1.13165	0.257783
cg09216001	KIAA1409;UNC79	-1.13164	0.257784
cg07455865		1.13164	0.257784
cg20318608	FAM163A	1.13164	0.257784
cg12431087	FOXP1	-1.13163	0.257789
cg26342533		-1.13163	0.25779
cg08111682	LOC100130581;AC087650.2	-1.13163	0.25779
cg12433559	PRF1	1.13163	0.257791
cg16290042		1.13163	0.257792
cg21443143	ZFAT	1.13162	0.257793
cg25548986	ONECUT1	1.13162	0.257793
cg15049358	RAF1	-1.13161	0.2578
cg25541936	TSPAN9	-1.13161	0.2578
cg19375283		-1.1316	0.257802
cg22810395	TIMP2	-1.1316	0.257802
cg17190608	CUX2	-1.1316	0.257802
cg06722281	TLX1NB;RP11-108L7.11	-1.13158	0.25781
cg09625276	UGDH;UGDH-AS1	-1.13158	0.257811
cg24986840		-1.13158	0.257812
cg12741710	ERMAP;CCDC23	1.13157	0.257814
cg13873684	RP11-362F19.1	1.13157	0.257814
cg19956712	APBB1	-1.13156	0.257819
cg05364072	MAP7D1	1.13156	0.25782
cg02169734	ELOVL4	-1.13155	0.257822
cg03086003		1.13154	0.257828
cg26643039	SUSD6;KIAA0247	-1.13154	0.257829
cg02568684		-1.13153	0.257832
cg12078775		-1.13152	0.257836
cg00842282	TLE2	-1.13152	0.257836
cg15914990	FAM168A	1.13152	0.257836
cg15834928	LRRC27;STK32C	-1.13152	0.257836
cg07552478		-1.13152	0.257838
cg20887417		-1.13152	0.257838
cg00780752	UVSSA;KIAA1530	-1.13152	0.257838
cg04041976	TRIM55	-1.13152	0.257838
cg12917475	BCL2L2;BCL2L2-PABPN1	-1.13152	0.257838
cg17212350	ABCB4	-1.13151	0.257838
cg22534110	NEUROD2	-1.13151	0.257839
cg05754641	SULF1	-1.13151	0.25784
cg06895971	DNAJB2	-1.13151	0.25784
cg12741231	CSGALNACT1	-1.1315	0.257843
cg26208815	PTPRN2	-1.1315	0.257844
cg12800085	ASB18	-1.1315	0.257845
cg19877843	CTD-3212A4.1	-1.13149	0.257848
cg05733364	NMT2	-1.13149	0.257848
cg11776350	STIM2	1.13149	0.257848
cg18717689	MIR455;COL27A1	-1.13149	0.257848
cg15414780	RP11-503G7.2	-1.13149	0.257849
cg09972077	SKA2;PRR11	-1.13149	0.257849
cg11096515	COL4A2	-1.13149	0.25785
cg05710651	CTBP1	-1.13149	0.25785
cg10846976	ZNF181	1.13149	0.257851
cg20616836	AES	-1.13148	0.257851
cg03646356	RHEBL1	-1.13148	0.257852
cg01504836	KDM4D;CWC15	1.13148	0.257853
cg25329933	MOG	1.13148	0.257854
cg18525081	UBL3	1.13148	0.257855
cg24170511	LRP10	1.13146	0.257859
cg03678313	AC103881.1	1.13146	0.257862
cg11976848		-1.13146	0.257863
cg10268125	ING3	1.13146	0.257863
cg13142359		-1.13146	0.257863
cg12609322	SFRS4;SRSF4	-1.13145	0.257865
cg08214069		1.13145	0.257866
cg10499832	LOC100130581	-1.13145	0.257866
cg04324961		1.13144	0.257868
cg06305048	ZNF816A;ZNF321P;ZNF816	-1.13144	0.257868
cg16887064	DAPP1	1.13144	0.257871
cg11851218		-1.13143	0.257872
cg18948125	SRD5A2	1.13143	0.257873
cg03963011	ETS1	1.13143	0.257875
cg23557983	FAT3	1.13142	0.257877
cg12033014	FGFR4	1.13142	0.257877
cg25626312	CREB3L1	-1.13142	0.257877
cg17091717	PDXK	1.13142	0.257877
cg24228530	CHERP;CALR3	-1.13142	0.257877
cg26792730	MIR1183;SP4	1.13141	0.257882
cg18477294	TDRKH	1.13141	0.257884
cg05831694	SNORD77	-1.13141	0.257884
cg05888879		-1.1314	0.257885
cg19044550		-1.1314	0.257885
cg16535796	DYNC1I1	-1.1314	0.257888
cg17249210	BTRC	1.13139	0.257889
cg21528399		-1.13139	0.257889
cg20145825	LINC00687;C20orf61	1.13139	0.257889
cg20646016	ZCCHC4	1.13139	0.257889
cg22627800	PLEKHA6	-1.13139	0.257889
cg12470721	FGGY	1.13139	0.257892
cg19788638	LEP	-1.13139	0.257892
cg01204646	PIGT	-1.13139	0.257893
cg02318565	AC099489.1	1.13138	0.257895
cg25248097		-1.13138	0.257895
cg25996571	MS4A1	1.13138	0.257895
cg23522475	RHOBTB3;CTD-2154I11.2	1.13138	0.257896
cg25157999	B4GALNT3	-1.13137	0.257899
cg10639743	ECE1	-1.13137	0.257899
cg20326306		1.13136	0.257902
cg02505087	PPP6R3	1.13136	0.257904
cg21465850	FBRS	-1.13136	0.257905
cg24736734	PAM	1.13136	0.257905
cg03959219	TSPYL4;RP3-486I3.7;DSE	-1.13135	0.257906
cg22853211	ZNF423	-1.13135	0.257907
cg20324595		1.13134	0.25791
cg13520531	OAZ1	1.13134	0.257911
cg15952963	LATS2	1.13134	0.257911
cg10592171	U6	-1.13134	0.257912
cg16544318	SENP6;RP11-474L11.5	1.13134	0.257912
cg03547881	CHPF2	-1.13134	0.257914
cg23937893	WNT10A	-1.13134	0.257914
cg25699837		1.13133	0.257915
cg08667279	HAPLN1;7SK	1.13133	0.257917
cg18947338	NCALD	1.13132	0.257919
cg04086834	SMAP1	-1.13132	0.25792
cg24613338	LRRC16A;snoU13	-1.13132	0.257922
cg24908198	TP53AIP1	1.13131	0.257923
cg13900559	LDHA	1.13131	0.257924
cg04960939	NEK11	1.13131	0.257926
cg25086874	CD200	1.13131	0.257926
cg24006582	DUOX1	-1.1313	0.257928
cg16996086	FAM13B	-1.1313	0.257928
cg16012263	USP30;RN5S372	-1.1313	0.257929
cg07074086		-1.1313	0.257929
cg13586608	VSX2	-1.13129	0.257931
cg04549797	CAMLG	-1.13129	0.257934
cg12761704	HEATR1	-1.13129	0.257934
cg07590529	TBX18	-1.13129	0.257934
cg19615849	GRIK5	1.13128	0.257936
cg08325343		-1.13128	0.257938
cg12909741	SNAP25;RP5-839B4.7	1.13128	0.257939
cg18691565	ACBD5;RP11-85G18.6	1.13127	0.25794
cg17870357	GFRA1	-1.13127	0.257941
cg10897802	LINC01197;CTD-2536I1.1	-1.13127	0.257943
cg11022756	CLCN3	1.13127	0.257943
cg03668686	PROX1-AS1	-1.13126	0.257944
cg06927305	C17orf91;MIR22;MIR22HG	-1.13126	0.257945
cg10598035	FLJ35220;LOC100294362;ENDOV;CTD-2047H16.4	1.13126	0.257945
cg13603551	ABP1	-1.13126	0.257945
cg02993944	OPCML	-1.13126	0.257946
cg11732178		-1.13126	0.257948
cg08692130	ARL5B;RP11-139J15.2	1.13125	0.257951
cg23408642		-1.13125	0.257951
cg24105511		-1.13125	0.257951
cg00561739	NDUFS6	1.13125	0.257951
cg02598330	AC016682.1	-1.13124	0.257953
cg10087568	LRRC16B;DHRS4L1;RP11-468E2.9	-1.13123	0.257957
cg14855071	M6PR	1.13123	0.257958
cg03964046		-1.13123	0.257959
cg15782487	SLC25A46;TMEM232	-1.13123	0.257959
cg04760426	SLC45A1	-1.13122	0.25796
cg13633625		1.13122	0.257963
cg09265417	PEG10	1.13122	0.257964
cg16246240	SLC12A7	-1.13122	0.257965
cg07695379		-1.13121	0.257966
cg01829632		-1.13121	0.257968
cg13441112		-1.1312	0.25797
cg16995959	ZCCHC14	1.1312	0.25797
cg23145732		1.1312	0.257971
cg18339631		-1.13119	0.257976
cg06075311	CALHM2	-1.13119	0.257976
cg04143539	C6orf136	-1.13119	0.257977
cg10347948	RAPGEF5	1.13119	0.257977
cg16226745	SV2B	-1.13118	0.257978
cg26484448	TIAM1	-1.13118	0.257978
cg15132866		1.13118	0.257981
cg19303361		-1.13118	0.257981
cg05158219	DHRS13	-1.13117	0.257982
cg09983981	MGMT	1.13117	0.257983
cg09947542		-1.13115	0.257992
cg03326920	RN5S115	1.13115	0.257993
cg00347862	LRRC49;THAP10	1.13115	0.257993
cg10801143	GRM5;GRM5-AS1	-1.13115	0.257994
cg09745160	ALKBH5	-1.13113	0.257999
cg02002298	C21orf70;FAM207A	1.13113	0.257999
cg02888295	ADGRF4;7SK	1.13113	0.257999
cg06096243	NOXRED1	-1.13113	0.257999
cg00428457		-1.13112	0.258006
cg02948332	C3orf67	1.13111	0.258007
cg13460439	KIF14	1.13111	0.258009
cg02239581	GLTSCR2	1.13111	0.258009
cg11955117	A1CF	1.13111	0.25801
cg09392940	LOC100287216;SH3RF3;AC133109.1	-1.1311	0.258013
cg13489195	SNAP47	-1.1311	0.258013
cg16704920	SKI	-1.1311	0.258014
cg21748314	RBMS3	-1.1311	0.258015
cg19220607	APLP1	1.13109	0.258018
cg24456592		-1.13109	0.258019
cg14656043	CREM	-1.13109	0.258019
cg13401840	SPRR2C;SPRR2B	1.13108	0.258021
cg01521449	PCNT	-1.13108	0.258023
cg15871206	ESPNL	1.13107	0.258024
cg01450725		1.13107	0.258024
cg17361287	DLG2	-1.13107	0.258025
cg13155609		1.13107	0.258026
cg22407958		1.13107	0.258027
cg08956917	JAK3	-1.13107	0.258027
cg21091239		1.13107	0.258027
cg22453313	PXDN	-1.13107	0.258028
cg08048517	KIAA0528	1.13106	0.258028
cg08078000		1.13106	0.258029
cg02873048	U6	1.13106	0.258031
cg14211387	BZW1;AC007163.6	1.13105	0.258032
cg04757806	FUT4;PIWIL4;RP11-867G2.8	-1.13105	0.258034
cg22356478	ZFAT	1.13105	0.258036
cg02718674	CCDC183;KIAA1984;TMEM141	1.13105	0.258036
cg05660889	CTD-2044J15.1	1.13104	0.258037
cg21312090	TRPS1	-1.13104	0.258038
cg23630655	NRIP1	1.13104	0.258039
cg18812216		-1.13104	0.25804
cg03478529	PRKXP1;U6	-1.13103	0.258041
cg17558906	SCTR	-1.13103	0.258041
cg03966927		-1.13103	0.258041
cg06197966	SVIL	-1.13103	0.258043
cg22792014		1.13103	0.258043
cg17302548	TRAF7	1.13103	0.258044
cg17076543	ANKLE2	1.13102	0.258045
cg06431864	CTC-573N18.1	-1.13102	0.258047
cg22029275	FAM123A	-1.13102	0.258047
cg06000610	PTPRN2	1.13102	0.258049
cg10523370	GPM6A	1.13101	0.258049
cg02921453	OSBPL1A	-1.13101	0.258049
cg04956254	DUSP14	1.13101	0.25805
cg10712934	DIP2C	1.13101	0.258051
cg24660199	LRDD;PIDD	1.131	0.258054
cg12006217	ERH;SLC39A9	-1.13098	0.258064
cg18792146	RP11-443B7.1	-1.13098	0.258064
cg12517127	SRRM1	1.13098	0.258065
cg27074355		1.13098	0.258065
cg21501097		1.13097	0.258066
cg22066186	ACTR3	-1.13097	0.258068
cg08099418	INTS6	-1.13097	0.258068
cg15013523	NR5A2	-1.13097	0.258069
cg25508679		-1.13096	0.258071
cg22137177	RANBP2	1.13096	0.258071
cg04916377	LOC643339;AC138123.2;RP11-511B23.2	-1.13096	0.258073
cg14537712	LOC643201;RP11-826N14.4;RP11-844P9.2	1.13096	0.258073
cg04746649	LASS6	1.13096	0.258073
cg16367027	C9orf43;POLE3	1.13096	0.258073
cg12762555	MRLN;RP11-59J5.1	-1.13094	0.258078
cg22307153	MEAF6	1.13094	0.25808
cg24710020	PAK4	1.13094	0.25808
cg01710158	CDC42EP2	1.13094	0.25808
cg01770044		-1.13094	0.25808
cg15547759	MAD1L1	-1.13094	0.25808
cg18140889	LELP1	1.13094	0.25808
cg08555556	PACRG	1.13094	0.258081
cg12275438	RP4-666F24.3	-1.13094	0.258082
cg14413688	U6	1.13094	0.258082
cg25737416	LOC101927421	-1.13092	0.258089
cg18508695	FNDC3B	-1.13092	0.25809
cg15564662	NSMCE2	-1.13091	0.258092
cg25162573		1.13091	0.258094
cg10062617	TSSC4	-1.1309	0.258095
cg10035564	TMEM132B	1.1309	0.258097
cg21522405	AC012668.3;AC012668.2	1.1309	0.258097
cg20482960	CNTNAP2;AC005518.2	-1.1309	0.258099
cg13457462		-1.1309	0.258099
cg15034848	CRYGD	1.13089	0.258101
cg09218250	IL17RE	-1.13088	0.258104
cg05509753	TGFB1I1	-1.13088	0.258105
cg02766770	YPEL5	-1.13087	0.258108
cg05747899	C16orf90;LA16c-306E5.3	1.13087	0.258108
cg24086869	GNB5;RP11-430B1.2	-1.13087	0.258111
cg21992250	SLC15A3	1.13087	0.258111
cg03122602	ZNF276	1.13086	0.258113
cg04427186		-1.13086	0.258116
cg07052251		1.13085	0.258116
cg04667835	NTM	1.13085	0.25812
cg24739039		1.13084	0.258123
cg06536724	PRKCA	-1.13083	0.258126
cg11595232	ADARB2	1.13083	0.258127
cg26279580	RP11-239H6.2	1.13083	0.258127
cg21309845	TMEM95;RP11-542C16.1	1.13082	0.25813
cg03861174		1.13082	0.258131
cg08104780	TESSP1;AC092117.9	1.13082	0.258132
cg27313201	TPM3	1.13081	0.258134
cg18304093	CAPNS1	1.13081	0.258135
cg01692596		-1.13081	0.258135
cg09883377		-1.13081	0.258135
cg14012112	PCDH9	-1.13081	0.258135
cg15831882		-1.13081	0.258135
cg17753476	ITIH5	1.13081	0.258135
cg26403241	PRKAR1B	-1.13081	0.258135
cg05638401	UBE2D2	-1.13081	0.258135
cg03446608	HHIP;HHIP-AS1;RP11-291L15.2	1.13081	0.258137
cg02973320	UHMK1	-1.13081	0.258137
cg07378482	NCLN	1.1308	0.258138
cg07250008		-1.1308	0.258139
cg14694657		-1.1308	0.258139
cg16889666	RP11-540K16.2	-1.1308	0.258139
cg02522041	MUC5B	-1.13079	0.258143
cg25346583	FAM32A	-1.13078	0.258148
cg03261347	C6orf97	1.13077	0.25815
cg25201359	ESYT2	-1.13077	0.258152
cg07136554		-1.13076	0.258154
cg15791108		1.13076	0.258157
cg08040962	FCRL1	1.13075	0.258159
cg02878183		1.13075	0.258162
cg03281226	NOTUM	1.13074	0.258164
cg02916525	ROCK2	1.13074	0.258167
cg09703586	TAOK1;RP11-296K13.1	-1.13074	0.258167
cg17867246	LMBRD1	-1.13073	0.258167
cg23377990	CAND1.11;AMPD3	-1.13073	0.258169
cg15021585	CRYL1	1.13073	0.258169
cg07526799	CTSB	-1.13073	0.258169
cg00825130	DIAPH3	-1.13073	0.258169
cg23427565	ATG4D	1.13073	0.258169
cg05232708		-1.13073	0.258171
cg23415369	TSPAN18	1.13073	0.258171
cg10355997	GABPB1;FLJ10038;LOC100129387;CTD-3110H11.2	-1.13072	0.258172
cg12809766	SNTG2	-1.13072	0.258173
cg13324357		-1.13072	0.258173
cg24420680	LMO2	1.13072	0.258173
cg24418723	PTPN21;RP11-507K2.3	1.13072	0.258173
cg08583973	DNAJA3;CORO7	-1.13072	0.258174
cg27068965	LRP5	-1.13072	0.258174
cg06984255		-1.13071	0.258177
cg26663796		1.13071	0.258178
cg10711888		1.1307	0.258181
cg10927536	HPS4;SRRD	-1.1307	0.258182
cg24400983	PPP2R3C;KIAA0391;RP11-173D9.3	-1.1307	0.258182
cg10526087	SIPA1L1	1.1307	0.258182
cg02395479		1.1307	0.258182
cg02656323	NPS	1.1307	0.258182
cg21584759	NFIC	-1.1307	0.258182
cg05418938	KIAA1967	1.1307	0.258183
cg19227765	RP11-282I1.1	1.1307	0.258183
cg20927523	GBAT2;RFX5;RP11-126K1.6	-1.1307	0.258183
cg00012525	EPB41L4A	1.1307	0.258183
cg01388498	FBXO31;MAP1LC3B	1.13069	0.258184
cg21755324		-1.13069	0.258184
cg06116412	GALNT18;GALNTL4	1.13069	0.258185
cg00245613	TSNARE1	-1.13069	0.258187
cg00666211		1.13069	0.258187
cg27476331	TIMM23B	-1.13068	0.258188
cg09125402	KIAA1688;ARHGAP39	1.13068	0.258188
cg11649016	ITGA7	-1.13068	0.258189
cg10586864	PRKCH	-1.13068	0.25819
cg22451117	MIR548AI;PRKD1	1.13068	0.258191
cg20828134		-1.13068	0.258192
cg21673474	GNLY	1.13067	0.258195
cg24738036	ITGAE	1.13067	0.258195
cg16476561	UBE2E1-AS1;UBE2E1	-1.13067	0.258196
cg16494429		-1.13066	0.258199
cg13911862	PTPN14	-1.13066	0.258199
cg01416227	ATXN7L2	1.13066	0.2582
cg06034584	TOPORS-AS1;NDUFB6;TIGD1L2;C9orf133	-1.13065	0.2582
cg27029635	DUSP19	1.13065	0.258203
cg12421686	SQRDL;RP11-96O20.4	-1.13065	0.258204
cg12425781	IMP3	-1.13064	0.258206
cg27541541	PRL;RP3-404K8.2	1.13064	0.258207
cg27161550	LOC283332;RP11-70F11.11;RP11-70F11.8	-1.13064	0.258208
cg10459493	CRTAC1;GOLGA7B;RP11-459F3.6	1.13063	0.258209
cg05280750	PLAC2	-1.13063	0.258211
cg19546397	MYO9B	1.13062	0.258213
cg08027810	GABBR1	-1.13062	0.258215
cg05598816	LMAN1	1.13062	0.258216
cg17539697	SMG1	-1.13062	0.258216
cg22225802	SLC26A6	1.13061	0.258219
cg17266562	APBB1IP	-1.13061	0.25822
cg26335152		-1.13061	0.25822
cg01681362	LOC399886;RP11-430H10.2	-1.1306	0.258225
cg09130446	WNT7A	1.13059	0.258226
cg17460737	HES1	1.13059	0.258229
cg14810385	ACSS1	1.13059	0.258229
cg26288569	RP4-715N11.2	-1.13059	0.258229
cg12458103	SRSF11;LRRC40	-1.13059	0.258229
cg12452813		1.13058	0.25823
cg10373256	FBXO7	1.13058	0.25823
cg15877605	RAB35	-1.13058	0.258233
cg05911981	RP11-6N13.1	1.13058	0.258234
cg25226092	MOBP	-1.13058	0.258234
cg12522173		-1.13057	0.258235
cg24821348	DLGAP3	1.13057	0.258238
cg08151596		-1.13056	0.258239
cg20196910	DCAF17;METTL8	1.13056	0.25824
cg04333464	CTA-929C8.6;CTA-929C8.7	1.13055	0.258244
cg13745692	FHIT	1.13055	0.258245
cg22050893	MIR548N;FKBP7	1.13055	0.258245
cg07930663		-1.13055	0.258246
cg10657563	TSHR;CEP128	1.13055	0.258246
cg19640775	RP11-463M16.4	-1.13055	0.258247
cg05653055	AC090774.1	1.13054	0.25825
cg03639429		1.13054	0.25825
cg21260072	PLCG1;RP1-1J6.2	-1.13054	0.258251
cg13843613	FAM5B	-1.13053	0.258251
cg21376658	TBCD	1.13053	0.258252
cg01732495	PRDM11;AC103681.1	1.13053	0.258253
cg27149109	HTT	1.13053	0.258254
cg06658933	RP11-50B3.2	-1.13053	0.258254
cg01819604	ARHGEF26	1.13052	0.258255
cg19926050	HN1	-1.13052	0.258255
cg07653326		-1.13052	0.258258
cg00296189	CHRAC1	1.13051	0.258263
cg03508627	SLC16A5	-1.13051	0.258263
cg11454262		-1.13051	0.258263
cg15531800		-1.1305	0.258266
cg00319026		-1.13049	0.258268
cg00913360		1.13049	0.258268
cg17286208	PLAG1;CHCHD7	-1.13049	0.258269
cg05694331	SH3D21	1.13049	0.258269
cg20623690	LOC101928977;SLC22A15	-1.13049	0.25827
cg05308814	FAM195A;MSLN	-1.13049	0.25827
cg24023859	C8orf55;CTD-2292P10.4;CTD-2292P10.2	1.13049	0.258272
cg08030358		1.13048	0.258274
cg26473833	DOCK1	1.13048	0.258275
cg16739503	RASA3	-1.13048	0.258275
cg22748979		-1.13047	0.258278
cg26996236	ZNF511;TUBGCP2	-1.13047	0.258279
cg12349646	ANAPC2	-1.13046	0.258281
cg03124313	GAPDHS;TMEM147;AD000090.2	1.13046	0.258281
cg03826723	CPEB3;SNORA25	1.13046	0.258282
cg05878812	LUC7L3	-1.13046	0.258283
cg10542045		1.13046	0.258284
cg12078491	IFNAR1	1.13046	0.258284
cg14709837	EML6	-1.13045	0.258285
cg26485890	BNC2	1.13045	0.258286
cg11598949		-1.13045	0.258288
cg23000153	SLC6A19	1.13044	0.258291
cg00474549		1.13044	0.258291
cg11010976		-1.13043	0.258294
cg27251916	LINC00964;RP11-1082L8.2;RP11-6D1.6	1.13043	0.258294
cg21694873	LARS2	1.13043	0.258295
cg21415305	TTLL3;ARPC4	-1.13043	0.258295
cg12364550	MED24	-1.13043	0.258296
cg05285917	MUC2	-1.13042	0.258298
cg10539808	KCTD1	-1.13042	0.258299
cg04911722	TP53BP2	1.13042	0.258299
cg24367314	AKTIP	1.13042	0.258299
cg26311995	TRIM26	1.13042	0.258299
cg11491537	C2orf27A	1.13042	0.258299
cg06085530	RP11-229P13.25	1.13042	0.2583
cg16904707	RP11-359N5.1	1.13042	0.2583
cg05500035	YAF2	-1.13042	0.258301
cg17121140		-1.13041	0.258303
cg15118447	EZR	1.13041	0.258303
cg12384483	HOXB3;HOXB-AS3	-1.13041	0.258304
cg10879507	PRKD1;U6	-1.13041	0.258304
cg14974448	SLC35A1;C6orf165	-1.13041	0.258305
cg27261219	TMPRSS12	1.13041	0.258305
cg06038998	TM4SF4	-1.1304	0.258306
cg11843728	ALOXE3	1.1304	0.258309
cg17484771		1.13039	0.258311
cg18713028	HOXC-AS5	-1.13039	0.258311
cg17082800	ASAP2	1.13039	0.258311
cg13211971	PDE9A	1.13039	0.258312
cg05289496	PKNOX1	-1.13038	0.258315
cg14619168	GP2	1.13038	0.258316
cg06337774	C22orf24	1.13037	0.25832
cg10696654	NTM	-1.13037	0.258322
cg04903089	HLA-DMB;AL645941.1	-1.13035	0.258327
cg27211402	CCDC53;RP11-554E23.4	-1.13035	0.258329
cg02005162	RNF150	1.13034	0.258331
cg12431300		-1.13034	0.258331
cg17377818	SORD	-1.13034	0.258332
cg27434185		1.13034	0.258334
cg22415785	TMEM165	1.13033	0.258335
cg18725544	PRRT4	1.13033	0.258336
cg16434951	BRIX1;RAD1	-1.13032	0.258341
cg22150335	ANK3	1.13032	0.258342
cg08515989	ASPHD1	1.13032	0.258342
cg03727063	ATP11B	1.13031	0.258345
cg09148176	WWC2;WWC2-AS1	1.13031	0.258345
cg05404865	GLDN	-1.13031	0.258345
cg09713750	CDH4	1.13031	0.258347
cg10885729	PTCD3	1.13031	0.258347
cg22921027	RP11-761N21.1	-1.1303	0.258348
cg09074373	UBE4A	1.13029	0.258352
cg19532814	BICD1	1.13029	0.258353
cg21815781	PLEKHH1;TMEM229B	1.13029	0.258356
cg17854544	RNF14;PCDH12	1.13028	0.258358
cg20557104	B3GNT8	-1.13027	0.258363
cg13099276		1.13027	0.258364
cg19455953	FASTKD2;MDH1B	-1.13026	0.258365
cg08856354	PNPLA1	-1.13026	0.258366
cg08098256		1.13026	0.258368
cg17798633	AC004448.5	1.13025	0.25837
cg20862496	SLURP1	1.13025	0.25837
cg26750233	SYN3	-1.13025	0.25837
cg02681383	TBX4	-1.13025	0.25837
cg00249251		1.13025	0.258371
cg07649988	SCD;RP11-34D15.2	1.13024	0.258375
cg03397389	EIF2C3	-1.13024	0.258375
cg15086383		-1.13024	0.258376
cg25891774		-1.13023	0.258378
cg23525657	ANKHD1;ANKHD1-EIF4EBP3	-1.13023	0.258379
cg02493846	LOC100132111	1.13023	0.25838
cg08691479	WEE1	-1.13023	0.258381
cg20224991		-1.13022	0.258382
cg17083685		-1.13022	0.258382
cg17620969	RPH3AL	1.13022	0.258382
cg08799467	ORAI3;AC135048.13	1.13022	0.258384
cg09502679	GRIA4	1.13022	0.258385
cg16973406	PACSIN2	1.13021	0.258386
cg03619640	ZC3H12C	1.13021	0.258387
cg16337087	SKAP2	-1.1302	0.25839
cg14637551	OR52E6;TRIM5	-1.1302	0.258393
cg00423403	ANAPC5	-1.13019	0.258394
cg13967646	CTDSP1	1.13019	0.258396
cg17412989	LINC00578	1.13019	0.258396
cg22909423	GRHL1	-1.13019	0.258396
cg14800089	POU2F3	-1.13019	0.258397
cg06342283	NRD1	-1.13018	0.258399
cg07948434		-1.13018	0.258399
cg18536607	CHSY1	-1.13017	0.258404
cg01276497	C11orf91;CD59	1.13017	0.258405
cg25954134	PDE11A	-1.13017	0.258405
cg03206359	NKX2-5	-1.13017	0.258405
cg03752087	CASP14;AC004699.1	1.13017	0.258405
cg03240700	PRDM4;LOC101929162;RP11-864J10.4	1.13017	0.258406
cg17173593	FLT4	-1.13016	0.258407
cg02047612	GALNT11	-1.13016	0.258407
cg26250461	CDH18	1.13016	0.258409
cg20491488	ITPRIP	-1.13016	0.25841
cg11906127	DLGAP4	1.13016	0.258411
cg26739223	RBM28	-1.13015	0.258412
cg09495643	SBNO2	1.13015	0.258413
cg27529413	AC006369.2	1.13015	0.258413
cg18937827	RP11-748L13.1;LRRC37A6P	1.13015	0.258415
cg06227920	CLPX	-1.13014	0.258416
cg18814052	CEP120	-1.13014	0.258416
cg16521213	ACP1	1.13014	0.258419
cg12435707	SYNM;RP11-6O2.4	1.13013	0.25842
cg08127108	KIDINS220	1.13013	0.258421
cg23667563		-1.13013	0.258421
cg11302988		-1.13013	0.258423
cg16094073		-1.13012	0.258424
cg20901032	CSNK1A1L	1.13012	0.258424
cg00013302	RP11-167H9.4	1.13011	0.258429
cg02787430	DPP6	1.13011	0.25843
cg09019052	LOC399815;FAM24B;CUZD1	-1.13011	0.25843
cg03877420	AC116351.2	1.13011	0.258432
cg01483518	OR2Y1	1.13011	0.258432
cg02319829	SAMD7	1.13009	0.258437
cg01896926	GLOD4;RNMTL1	1.13009	0.258438
cg20653144	C17orf28	1.13009	0.258438
cg06403818	GORASP1;TTC21A	-1.13009	0.258438
cg15739613	LINC01605;RP11-150O12.6;RP11-150O12.1	-1.13009	0.25844
cg06149018	CHD4	1.13007	0.258448
cg21794940	ZMYM2;ZMYM2-IT1	-1.13007	0.258449
cg26464082	LOC101928891;XXbac-B135H6.15	1.13007	0.258449
cg21886435	CTC-497E21.5	1.13005	0.258453
cg08583650	MED12L;P2RY12	1.13005	0.258456
cg18425570	KRT38	1.13005	0.258456
cg21364020	TNRC18	1.13005	0.258456
cg11690789	EXOC3	1.13005	0.258456
cg16844661	TH	1.13005	0.258456
cg11558591	FLJ39582;THAP7;THAP7-AS1	-1.13005	0.258457
cg07100570	SNORD46	1.13004	0.258458
cg22003475	AC133528.2	1.13004	0.258458
cg04120546	MTSS1	1.13004	0.258458
cg05401346		1.13004	0.258459
cg25186680	IQGAP1	1.13004	0.258459
cg20055392	EFCAB5	-1.13003	0.258462
cg16896959	NALCN-AS1	-1.13003	0.258464
cg12056770	FRMD4A	1.13003	0.258464
cg10941916	CSGALNACT1	-1.13003	0.258464
cg03364444	STK24	-1.13002	0.258469
cg10073696	AEBP2	-1.13002	0.258469
cg07921985	RP11-84A19.2	-1.13002	0.258469
cg04674529		-1.13001	0.258471
cg24297189	AC008060.8	1.13001	0.258471
cg00726266	ZNF136	1.13001	0.258473
cg17379135		-1.13001	0.258473
cg04985324	GLRX5;SNHG10;SCARNA13	-1.13	0.258477
cg17025741	CAMK2D	1.13	0.258477
cg10619411	LRRK1	-1.13	0.258477
cg16826124	RP1-292L20.1	-1.12999	0.258479
cg06052122	FBXW2	-1.12999	0.25848
cg15849872	TNNT3;AC051649.1	1.12998	0.258483
cg03321133	HOXD8;AC009336.1;HOXD-AS2	1.12998	0.258484
cg02903877	GLE1;MIR1268A	1.12998	0.258487
cg13541825		-1.12997	0.258487
cg17036654	SLC12A2;FLJ33630;CTC-228N24.3	1.12997	0.258487
cg14788794		-1.12997	0.258488
cg17117823	VPS13B	1.12997	0.258488
cg04163216	PIK3CD	1.12997	0.258488
cg17778282		1.12997	0.25849
cg23009962	ELL	-1.12997	0.25849
cg03802852	CTD-2022H16.1	1.12997	0.258491
cg21187669	ATPAF2	-1.12996	0.258492
cg09423231	NRXN1	1.12996	0.258493
cg13425040	RP11-497G19.2;RP11-497G19.1	1.12995	0.258495
cg25091001		1.12995	0.258497
cg14828102	DCUN1D2;DCUN1D2-AS1	-1.12995	0.258499
cg07892425	TPD52	1.12994	0.258503
cg11155090	XKR7	-1.12994	0.258503
cg11174847	NNAT;BLCAP	-1.12993	0.258508
cg14722588		1.12992	0.258511
cg13549174	LAMC3	1.12991	0.258513
cg05288497	ALKBH3-AS1;RP11-613D13.7;RP11-613D13.4	-1.12991	0.258514
cg10204629	ZNF219;RP11-998D10.7	1.12991	0.258515
cg13524876	CLSTN2	1.12991	0.258516
cg20659057	BAIAP2	-1.1299	0.258519
cg23278719		1.12989	0.258522
cg11348265	KYNU	1.12989	0.258523
cg07624815	FGD5	-1.12989	0.258524
cg14566480	USP10	1.12989	0.258524
cg21482122	RP11-867G2.8	-1.12988	0.258526
cg03203287	VILL	-1.12988	0.258527
cg06658591	GPR68;CTD-2547L24.3	1.12987	0.258529
cg03634215	TMEM163	1.12987	0.25853
cg10865436		-1.12987	0.258531
cg14570632	RXRA	-1.12987	0.258533
cg02457282	SRFBP1	-1.12986	0.258534
cg20727483	CREBZF	-1.12985	0.258537
cg25720442	RP11-154D6.1	1.12985	0.25854
cg25259149		1.12985	0.25854
cg07536419	PC	1.12985	0.258541
cg09315735	WDR64	1.12984	0.258542
cg20263236	PTPRG	-1.12983	0.258547
cg23463824	ZDHHC20;MIPEPP3;ZDHHC20-IT1	1.12983	0.258549
cg07252713	ENKUR	-1.12983	0.258549
cg00324562	ATP5J;GABPA	1.12983	0.25855
cg20316549		1.12982	0.258553
cg26742023	HNRNPLL;HNRPLL	1.12982	0.258553
cg00027029	TNIK	-1.12981	0.258555
cg19346084	TTLL8	1.12981	0.258557
cg02734172	DDX21	1.1298	0.258561
cg00438763	LINC01020;CTD-2247C11.4;CTD-2247C11.3	-1.12979	0.258563
cg16935646	RN5S461	1.12979	0.258563
cg03274337	NUP210	-1.12979	0.258563
cg03454559	SOGA1	1.12979	0.258563
cg01597493	SPEN	1.12979	0.258564
cg24030007		1.12979	0.258564
cg00493366	CYSLTR2	-1.12979	0.258565
cg23545872	KCNMA1;RP11-328K22.1	1.12979	0.258565
cg16881064	LOC285954;INHBA;AC005027.3;AC005027.4	-1.12979	0.258565
cg01317772		-1.12978	0.258567
cg02383626	PGPEP1	1.12978	0.25857
cg16317418	LRRC7	1.12978	0.258571
cg27320774	C19orf54	-1.12977	0.258571
cg21982455		-1.12977	0.258572
cg00897276	SRGAP3;SRGAP3-AS3	1.12977	0.258573
cg15387643	CAPN7;COL6A4P1	1.12977	0.258574
cg25432656	B4GAT1;B3GNT1;RP11-867G23.8	1.12977	0.258575
cg18392391	RP11-504G3.4	-1.12976	0.258577
cg12697259	RNF138;snoU13	1.12976	0.258578
cg04968127	MRVI1	-1.12976	0.258578
cg24689742	C5orf67;AC022431.2	1.12975	0.258583
cg12700467		1.12974	0.258586
cg00837783	MAP2	1.12972	0.258594
cg13346625	ACSS1	-1.12972	0.258595
cg25563044	ZNF607	-1.12971	0.258598
cg11443905		-1.12971	0.258599
cg05237718	FOXK1	-1.12971	0.2586
cg02062185		1.12971	0.2586
cg02067535	LRRC33;PIGX	-1.12971	0.2586
cg06890242		1.1297	0.258603
cg08319312		-1.1297	0.258605
cg05221940	LINC00908	-1.12969	0.258606
cg19582344	LRRC4B	-1.12969	0.258606
cg06540193	PCGF6	-1.12968	0.258609
cg24845800	ENTPD7	1.12968	0.25861
cg26137068	ASNSD1	-1.12968	0.25861
cg04458219	VAC14	-1.12968	0.25861
cg25974151	PPP1R16B	1.12968	0.25861
cg18447587	AC008074.3	1.12968	0.25861
cg03049243	PRPF31;TFPT	1.12968	0.258612
cg06650260	NR0B2	-1.12967	0.258613
cg05147906	TMC3-AS1;TMC3;RP11-761I4.3	-1.12967	0.258614
cg17180873		1.12967	0.258616
cg01097995	CACNG4	1.12967	0.258617
cg26961923	ZNF148	-1.12967	0.258617
cg20165917		-1.12966	0.258617
cg27537053	PTPRF	-1.12966	0.258617
cg21755457	ATF7	1.12966	0.258619
cg04257359	GATA4	-1.12966	0.25862
cg00102223	FBLN1	1.12966	0.258621
cg01672584	ABLIM2	-1.12965	0.258623
cg06536469		-1.12965	0.258625
cg15793712	LOC101928323;RP4-613B23.1	1.12965	0.258626
cg05543458	GRAMD1B	-1.12964	0.258626
cg25612054	IL15	-1.12964	0.258626
cg20379725		-1.12964	0.258627
cg09297632	FAM114A1	-1.12964	0.258629
cg18274325	PLA2G12A	-1.12964	0.258629
cg22048492	KAT5	1.12962	0.258636
cg21180976	BRINP2;AL021398.1;FAM5B	-1.12961	0.258642
cg06638827	LRIG3;RP11-150C16.1	-1.12961	0.258642
cg12665951	HERPUD2	1.1296	0.258644
cg04421631	RYBP	1.1296	0.258644
cg15399533	NR2E1	1.1296	0.258645
cg18639034	STEAP1B	-1.1296	0.258646
cg25380214		-1.1296	0.258646
cg25167736	OSR2	1.12959	0.258648
cg00464768	CAPZB	-1.12959	0.258648
cg00802571		1.12959	0.258651
cg20320057	NEB	-1.12959	0.258651
cg22332100	PRKCZ	1.12958	0.258653
cg17594670		-1.12958	0.258654
cg15155859	FRMD4A	-1.12958	0.258654
cg20313246	KNDC1	-1.12957	0.258656
cg03672054	FBXL20	-1.12957	0.258657
cg09634370	UNC119B	1.12957	0.258659
cg27614178		-1.12956	0.258661
cg22126499	TRMT2A;AC006547.8	1.12956	0.258661
cg19320928	UBE2D3;RP11-10L12.4	1.12956	0.258662
cg08437995	NOM1	1.12956	0.258663
cg11435261		-1.12956	0.258663
cg08324400		1.12956	0.258663
cg23943589		1.12955	0.258665
cg05995267	PRRT2;AC009133.14;AC009133.20;MAZ	-1.12955	0.258665
cg24204556	MAPK1	1.12955	0.258665
cg09495813	ZNF777	-1.12955	0.258667
cg11705699	KLHDC4	1.12955	0.258667
cg17292667		-1.12954	0.25867
cg01743392	LHPP	-1.12954	0.258671
cg25984423	TMEM128	1.12954	0.258672
cg27247116	MICAL3;XXbac-B461K10.4	-1.12953	0.258673
cg18136664	IKZF1	-1.12953	0.258673
cg12008643	RELT	-1.12953	0.258675
cg18155657	VEPH1	1.12952	0.258679
cg02315271	RP11-1102P16.1	-1.12951	0.258681
cg16979479	CDK13	-1.12951	0.258681
cg09490523		1.12951	0.258682
cg12562042	RP11-626G11.4	1.12951	0.258682
cg26614229	MIR1182;FAM89A	-1.12951	0.258683
cg06707718	FAM46C;AL157902.3	1.12951	0.258683
cg14861857	SUSD2	1.12951	0.258683
cg17697381	GYG1	1.1295	0.258685
cg12665973	STARD9	-1.1295	0.258685
cg06685342	KCNN3	-1.1295	0.258687
cg05031214	RAP1GAP2	1.1295	0.258687
cg10784821	COQ6;FAM161B	-1.1295	0.258687
cg15962267	SNHG4;SNORA74A;MATR3;SIL1	1.1295	0.258687
cg06878681		-1.1295	0.258687
cg05546059		1.12949	0.25869
cg03476613		-1.12949	0.25869
cg11070657		-1.12949	0.25869
cg06410537	TLX3;RP11-546B8.6	-1.12949	0.258691
cg26510700		-1.12949	0.258691
cg23747291	AP2A2	1.12949	0.258692
cg05516489	HOTAIR	1.12949	0.258692
cg05655806	CD96;RP11-615J4.1	-1.12947	0.258699
cg01942003	ZNF707	1.12947	0.258701
cg16892493	MAP3K5	-1.12947	0.258701
cg23332689	IDUA;SLC26A1	-1.12946	0.258706
cg11081093		-1.12946	0.258706
cg26807912	PCSK6	1.12945	0.258707
cg17868924	SHF;CTD-2651B20.7;RP11-519G16.2	1.12944	0.258712
cg20488913	PDE4B	-1.12944	0.258712
cg10447951	GAB2	-1.12943	0.258715
cg27429313	MGMT	-1.12943	0.258715
cg16004548	KDM2A	-1.12943	0.258716
cg04355472	RP11-359J6.1	1.12943	0.258719
cg18839609	PHYHIPL	-1.12941	0.258724
cg09895590	VAX1	1.12941	0.258724
cg19846096		-1.12941	0.258724
cg21831836	RAB39	1.12941	0.258724
cg26362244		-1.12941	0.258724
cg05944767		-1.12941	0.258725
cg07697275	SNX8	1.12941	0.258725
cg06829830	RASGRF2;CTC-459I6.1	-1.1294	0.258728
cg25553365	CTDNEP1;ELP5;C17orf81	1.1294	0.258729
cg09422942		1.1294	0.25873
cg00247373	OVCH1-AS1;RP11-677C1.2	1.12939	0.258732
cg20313753		1.12939	0.258732
cg01669794	IQCC;RP4-622L5.7	1.12939	0.258734
cg27597989	TEX41;AC074093.1	1.12939	0.258735
cg18206116	PFDN5	-1.12938	0.258736
cg09824103	NOS1	-1.12938	0.258738
cg10618635	RRAS2	1.12938	0.258738
cg24617390	CAPN1	1.12937	0.258741
cg25920258	MCM7;AP4M1	1.12937	0.258743
cg14773235	KLK15	-1.12936	0.258747
cg06188229	MIXL1	-1.12935	0.258749
cg08305942		-1.12935	0.258749
cg14772344	IL5RA	1.12934	0.258753
cg20030569	IFI44L	1.12934	0.258755
cg08366741	GRB2	1.12933	0.258761
cg16127059		1.12932	0.258763
cg07913086	LOC339862;TBC1D5	1.12932	0.258763
cg16474118		-1.12932	0.258763
cg18536380		1.12932	0.258763
cg12517401	OTUD4	-1.12931	0.258765
cg19892957	SCTR;AC013275.2	-1.12931	0.258765
cg16524862		1.12931	0.258767
cg00278158	BSDC1	1.12931	0.258768
cg13048182	TTLL11	1.12929	0.258773
cg01042948		-1.12929	0.258775
cg25773272		-1.12929	0.258775
cg04854025	ATF1	1.12929	0.258775
cg10605434	AMPD3	-1.12929	0.258777
cg16337566	PINX1	1.12928	0.25878
cg17440085	OR10D3	1.12928	0.25878
cg18438124	RAP1GAP	-1.12928	0.258781
cg15947513	RN5S86	-1.12927	0.258783
cg20037507		-1.12927	0.258785
cg13218906	PCMTD2	1.12927	0.258786
cg26309194	TMPRSS2;TMPRSS3	-1.12926	0.258789
cg04361804	CEP192	1.12926	0.258789
cg00202829	CCDC33	1.12926	0.25879
cg02562604		-1.12925	0.258791
cg07914250	WDR66	1.12925	0.258792
cg01940297	MIR1207;PVT1	1.12925	0.258793
cg05451733		-1.12925	0.258793
cg26665746	EFCC1;CCDC48;KIAA1257	1.12925	0.258794
cg14825598		-1.12924	0.258796
cg23967169	FAM19A4	1.12923	0.258799
cg03934918	ASAP1	1.12923	0.258801
cg20963142	LRRC7	-1.12923	0.258802
cg17415721	SLC29A2	-1.12922	0.258803
cg04610985		1.12922	0.258803
cg18084798	RHPN2	-1.12922	0.258804
cg15269459	SAMD12;AC023590.1	1.12922	0.258807
cg26886850	IVD	-1.12922	0.258807
cg05268311	RBFOX1;RP11-468I15.1;RP11-420N3.2	1.12921	0.258807
cg01636910	BCL10	-1.12921	0.258807
cg04259443	PIGL	1.12921	0.258808
cg12398332	GPRC5B	-1.12921	0.258808
cg12872311	MN1	1.12921	0.25881
cg19839278		-1.12921	0.258811
cg00066910	ATG16L1	-1.1292	0.258813
cg26746027	GRID2	-1.1292	0.258814
cg08864310		1.12919	0.258816
cg22024117	PPIA	-1.12919	0.258817
cg22828473	TMEM117	-1.12919	0.25882
cg21166360	Y_RNA	1.12918	0.258821
cg09522188	RASD2	-1.12918	0.258823
cg04306850	CDK15	1.12918	0.258824
cg13604445	RGS3;RP11-168K11.2	-1.12917	0.258825
cg24455547	RP11-250B2.3	-1.12917	0.258825
cg13859541	TGFBR2	1.12917	0.258826
cg25286715		-1.12916	0.25883
cg05852395	CD300LD;C17orf77	1.12915	0.258836
cg17976812		-1.12914	0.258837
cg23666374	AUTS2	1.12914	0.258839
cg19506677	AC131097.3	1.12914	0.258839
cg11078326	RP11-364B6.1	-1.12914	0.25884
cg24060744		-1.12913	0.258843
cg00463760		-1.12913	0.258843
cg10293824	JAG2;RP11-44N21.4	-1.12913	0.258843
cg18608964	THEG5	1.12913	0.258845
cg13987572	ZMYND19	-1.12913	0.258845
cg23849099		1.12913	0.258845
cg27032184	TRMU	-1.12913	0.258845
cg08098969	TATDN1	1.12912	0.258847
cg08826066	RP11-26J3.1	-1.12912	0.258848
cg21480592		1.12912	0.258848
ch.1.88799877F	RP11-76N22.2	1.12912	0.258849
cg11385042	STK3	1.12911	0.258851
cg02499409	SMOC2	1.12911	0.258852
cg23012192	SQSTM1	-1.1291	0.258854
cg18497489	FAM219A	1.1291	0.258857
cg20924966	GRASP	-1.1291	0.258857
cg06754803	IL6R	1.1291	0.258857
cg16156297	BCL2	1.1291	0.258857
cg19930657	PLD1	-1.1291	0.258857
cg03613829	RP11-432J24.3	1.1291	0.258857
cg15281736		1.1291	0.258857
cg23628855	MYO3B	1.12909	0.258859
cg01876183	PKIG	-1.12909	0.258859
cg18457105		1.12909	0.258859
cg07064537	PLD1;AC078953.1	-1.12909	0.25886
cg25178074	ATP9A	-1.12909	0.258861
cg21700831		1.12908	0.258863
cg07852572	NCALD	-1.12907	0.258866
cg12963850	NAGA	1.12907	0.258867
cg00092287	NMI	1.12906	0.258872
cg02598071	MFSD6	1.12906	0.258873
cg19098437	MIR30A;LINC00472	1.12905	0.258877
cg15106136	NPLOC4	1.12905	0.258878
cg19165489	ZNF362	-1.12904	0.258879
cg24218609	RP5-991O23.1	-1.12904	0.25888
cg22636253	SSRP1	1.12904	0.258882
cg15035834		-1.12903	0.258884
cg16534103	CPE	1.12903	0.258884
cg17926961		-1.12903	0.258885
cg20849324		1.12902	0.258888
cg02133557	DIDO1	1.12902	0.258889
cg02085805	AHCYL1	1.12901	0.258893
cg02404843	GPRIN1	1.12901	0.258893
cg09472467	GABRA5	-1.12901	0.258896
cg06555246	TIMM44;CTXN1	1.12901	0.258896
cg13298616	MIR1268A	-1.12901	0.258896
cg13802981		-1.12901	0.258896
cg10884612		1.129	0.258899
cg05280478	RECQL5;SAP30BP	1.12899	0.258903
cg18988938	KLHL29	-1.12898	0.258906
cg02472525	PALMD	-1.12898	0.258907
cg00029233	HEXIM1	1.12897	0.258909
cg27389956	TNIK	1.12897	0.258911
cg01395610	MORF4L1	1.12897	0.258911
cg04658405	AC078941.1;AC023115.1;AC023115.3	1.12897	0.258913
cg22331666	STX16;STX16-NPEPL1	-1.12896	0.258913
cg23714773	HEATR2	-1.12896	0.258915
cg02224314	BCL11B	1.12896	0.258916
cg22143862	PRPSAP2	-1.12895	0.258917
cg27515076	ASPHD2	-1.12895	0.258918
cg25647583	FES;CTD-3094K11.2	1.12895	0.258919
cg12218330	LINC00476	1.12895	0.258921
cg25515049	TMCO6;NDUFA2	-1.12894	0.258923
cg21653710	C1orf50	1.12894	0.258923
cg27582696		-1.12894	0.258924
cg25440089	ADCK1	1.12893	0.258926
cg02580944	MIR5009;AP001607.1	-1.12892	0.258931
cg13709211	MEG3	-1.12892	0.258931
cg07765912	ERCC1	-1.12891	0.258934
cg01655552	HADHB;HADHA	1.12891	0.258934
cg16430308		1.1289	0.258938
cg14935480	CTA-150C2.13	1.1289	0.258941
cg13597230	KLRD1	1.12889	0.258945
cg14611844	ARNT2;RP11-210M15.2	1.12889	0.258946
cg05379127	HOOK2	-1.12888	0.258947
cg21368479		1.12888	0.258947
cg26997966	RNF214	-1.12888	0.258947
cg03252700	ECHDC1;RP11-73O6.4	-1.12888	0.258949
cg00725213	TRAF1	-1.12888	0.258949
cg12790252		1.12888	0.258949
cg11658218	OSCAR;NDUFA3	-1.12888	0.25895
cg00254283	FOXK2	-1.12888	0.25895
cg14497130	ST6GALNAC3	1.12887	0.258954
cg20782689	OXA1L;CTD-2555K7.2	1.12886	0.258955
cg01641754		-1.12886	0.258956
cg09336564	GNG2	-1.12885	0.25896
cg10228456	CTD-2251F13.1	-1.12885	0.25896
cg22255240	PTPRM	-1.12885	0.258962
cg07149011		-1.12885	0.258962
cg12207532	TUB	1.12885	0.258962
cg19951303	MROH6;C8orf73	-1.12885	0.258962
cg22599769	PON2	1.12884	0.258967
cg22830091	YWHAG	-1.12883	0.258972
cg10711190	SMAD3	1.12882	0.258972
cg00903953	SLC25A34	1.12882	0.258974
cg16384189	USP54	1.12881	0.258977
cg04039417	CRLF1	1.12881	0.258977
cg23244545	CDH2	1.12881	0.258978
cg17333830	RP11-810B23.1	-1.12881	0.258978
cg27029473		-1.12881	0.258978
cg00062245	ITGA2B	-1.12881	0.258979
cg25674839	RP11-78O22.1	1.1288	0.258981
cg05733633		1.1288	0.258982
cg10037068	WIPF1;AC018890.6	-1.1288	0.258984
cg06454138	KRT84;RP3-416H24.4	-1.12879	0.258985
cg08128768	DAB2IP	-1.12879	0.258985
cg03867797	VPS29;RAD9B	-1.12878	0.258991
cg12260146	PDCD6IP	-1.12878	0.258991
cg00050402		-1.12877	0.258994
cg02352181	STAMBP	-1.12877	0.258994
cg15482976	SP3	1.12877	0.258995
cg17761453	LOR	1.12877	0.258995
cg24942285	DHX30	1.12877	0.258995
cg26152388	PTPN12	-1.12877	0.258995
cg02665968	ACTR1B	-1.12877	0.258996
cg27611978	IKBKE	1.12877	0.258996
cg25267732	CCDC112	1.12877	0.258997
cg22416051	PTPRN2	-1.12877	0.258997
cg24282616		1.12876	0.258997
cg08884336	MED12L	1.12876	0.258998
cg22034047	GRID1	1.12876	0.258999
cg21717601	MIR548W	-1.12875	0.259001
cg20078881		1.12875	0.259003
cg05227773	ZFHX3;RP5-991G20.1	1.12874	0.259006
cg27044881	LGI1	1.12874	0.259006
cg19453181	SEMA6D	-1.12874	0.259009
cg03183891	U6atac	-1.12874	0.259009
cg16184081		-1.12872	0.259017
cg26053066	WNK2	-1.12872	0.259017
cg25209831	KIF25-AS1;KIF25	-1.12871	0.259018
cg00336938	NFIC	-1.12871	0.259019
cg10807979	LMCD1-AS1;AC087859.1	-1.12871	0.25902
cg23266069	PARK2	-1.12871	0.25902
cg09068606	SNORD112;RP11-572M11.4	1.1287	0.259026
cg01829277	ANO4	-1.12869	0.259028
cg25530795	SRPK2	1.12869	0.259029
cg09329621	BCAS3	-1.12869	0.25903
cg06002288		-1.12868	0.259032
cg14526825	ADARB1	1.12868	0.259032
cg19098606		-1.12868	0.259032
cg09318612		1.12868	0.259033
cg01560790	PPP4R3B;SMEK2	1.12868	0.259034
cg15697595		1.12868	0.259035
cg04738349		-1.12867	0.259036
cg02321417	CPEB2;LOC101929095;RP11-665G4.1	1.12867	0.259037
cg15616665		1.12867	0.259037
cg23027225	CNNM4	-1.12867	0.259037
cg15382068	FAM213A	1.12867	0.259038
cg06899491	BBS4	1.12866	0.259039
cg01756827		-1.12866	0.25904
cg04782076		-1.12866	0.259041
cg24427837	INPP4B	-1.12866	0.259041
cg10174387	NUP93;RP11-343H19.1	1.12865	0.259047
cg02385411	DNAH2	1.12863	0.259054
cg01775267	POLE	1.12863	0.259055
cg23355504		-1.12862	0.259057
cg21361856	CHN1	-1.12862	0.259057
cg26064152		-1.12862	0.259058
cg12328906		-1.12862	0.259058
cg25533004	Y_RNA;RP11-164N3.3	-1.12862	0.259059
cg25611254	SLC12A8	-1.12862	0.25906
cg10531263	ABLIM2	1.12861	0.259063
cg09371063	ACACA	-1.12861	0.259063
cg03215535		-1.12861	0.259064
cg13644549	C7orf50	-1.12861	0.259064
cg01723825	URI1	-1.12861	0.259064
cg21913945	SNORA70;RP11-62H7.2	-1.12861	0.259064
cg09351437	CARNMT1;C9orf41	-1.12861	0.259064
cg00002660	SMARCC2;RP11-977G19.5	-1.1286	0.259066
cg06430925	HIVEP3	-1.1286	0.259066
cg18966810		-1.1286	0.259068
cg03309786	PTMA	-1.12859	0.25907
cg00192962	GRAMD1C	-1.12859	0.259072
cg14575790		1.12859	0.259073
cg23773581	HSF5	-1.12858	0.259073
cg11761190		-1.12858	0.259074
cg26602314	RP11-64J4.2	1.12858	0.259075
cg14827778	FBXL21	-1.12858	0.259076
cg24278865	DNAJC28	-1.12858	0.259076
cg18339029	SLC41A2	-1.12858	0.259076
cg09411798	ZNF639	-1.12858	0.259077
cg18087760	KHSRP	1.12857	0.259077
cg15020828	LOC100130587;RP11-261N11.8;CHRNA4	1.12857	0.259081
cg14823839	ARHGEF18	1.12856	0.259083
cg16436225	KCNK12	-1.12856	0.259084
cg00050440		-1.12856	0.259085
cg24824676		-1.12856	0.259085
cg27387608	RP11-95M5.1	-1.12855	0.259086
cg20117497	COL6A2	1.12855	0.259086
cg20910528	PEF1	-1.12855	0.259089
cg13810660	RP11-867G23.10	-1.12855	0.259089
cg12562422	snoU13;TMPRSS3	1.12854	0.259091
cg17201523		1.12854	0.259091
cg18153955	RPH3A	1.12854	0.259092
cg27610921	WSCD1	-1.12854	0.259092
cg01839103		-1.12854	0.259092
cg27648583	WDR61;RP11-762H8.1	1.12854	0.259092
cg18805486		1.12854	0.259092
cg09822482	C1orf125;AXDND1;RP11-545A16.1	-1.12854	0.259093
cg26934881	TIAM2	-1.12852	0.2591
cg18232130	ETHE1	1.12852	0.259101
cg16511475	ALPPL2	1.12852	0.259101
cg14296374	HSBP1;RP11-483P21.2	-1.12852	0.259101
cg03347050	SNHG8;SNORA24	1.12851	0.259103
cg18840034	WIBG	1.12851	0.259104
cg08973675	SLC25A28;RP11-85A1.3	-1.1285	0.259108
cg03192469		1.1285	0.259109
cg26721439	HIST1H3E	-1.12849	0.259113
cg18455737		1.12849	0.259114
cg20420522		-1.12848	0.259116
cg03719625	YIF1B	1.12848	0.259118
cg01169021	PCDHGA4;PCDHGA6;PCDHGA9;PCDHGA1;PCDHGA8;PCDHGA5;PCDHGB1;PCDHGA10;PCDHGB4;PCDHGA3;PCDHGA2;PCDHGB6;PCDHGA7;PCDHGB2;PCDHGB5;PCDHGB3	1.12848	0.259119
cg05432134		-1.12847	0.25912
cg07579946	COMT	1.12847	0.259121
cg12487742	AEBP1;MIR4649	1.12847	0.259121
cg24452783	ZNF44	1.12846	0.259126
cg07716249	LYPD1	1.12845	0.259132
cg22184109	CELF4	-1.12844	0.259133
cg22386008		-1.12844	0.259133
cg01147079		-1.12844	0.259135
cg16106521	SMYD3	1.12843	0.259137
cg18940591		1.12843	0.259137
cg24938537	LONRF2	1.12843	0.259137
cg09413542	FER1L6	-1.12843	0.259137
cg10613063	PCCB	1.12843	0.259137
cg11808861	RP11-470E16.1	-1.12843	0.259137
cg09258200	SHROOM3	-1.12843	0.25914
cg02840615	HS2ST1;SEP15;RP4-604K5.1	1.12843	0.25914
cg05046377	OR51A7;MMP26	1.12842	0.259141
cg15261712	CDK6	1.12842	0.259141
cg12065267	ADAM23	1.12842	0.259142
cg09782904		-1.12841	0.259146
cg14904905	SIRPB2;RP4-776F14.3	1.12841	0.259146
cg06348423	WFDC12	1.12841	0.259146
cg06056244	FGD3	-1.12841	0.259146
cg24421906		1.12841	0.259146
cg00884529	BZW2;ANKMY2	-1.12841	0.259147
cg15976236	RP3-405J24.1	1.12841	0.259148
cg25471740	PGM1	1.1284	0.259151
cg24699021	ERGIC1	1.12839	0.259156
cg05974178		1.12839	0.259157
cg13410437	OR5P2;RP11-494M8.4	-1.12838	0.259158
cg21359000	Y_RNA	-1.12838	0.259158
cg07939062	RP11-420N3.2	1.12838	0.259158
cg16427518		1.12838	0.259159
cg07607207		-1.12838	0.25916
cg21762788		-1.12838	0.259161
cg02458152		1.12837	0.259162
cg25590724	RAD51B	1.12836	0.259166
cg18525312	BAZ1A	1.12836	0.259167
cg05137777	PPFIBP2	1.12836	0.259167
cg05671088	RP11-300M24.1	-1.12836	0.259167
cg11039712	MESDC2	1.12836	0.259167
cg22909901	MCF2L2;B3GNT5	1.12836	0.259167
cg23851998	AATF	1.12836	0.259167
cg24914219	MOCOS	-1.12836	0.259168
cg11883099	CUX1	1.12836	0.259168
cg13741079	ARVCF	-1.12836	0.259169
cg16710109	MMAB;MVK	-1.12835	0.25917
cg00677945	IFNLR1;IL28RA	-1.12835	0.259171
cg23011886	MGAT4B	-1.12835	0.259172
cg15351736	DIXDC1	-1.12834	0.259177
cg12505085	ADK	1.12834	0.259178
cg09858022	RARA	-1.12833	0.25918
cg12704204	SLC36A1	-1.12832	0.259183
cg18519296	RIC3	1.12832	0.259183
cg19646551	PARP12	1.12832	0.259184
cg24532898	TLK1	-1.12832	0.259187
cg11388811		1.12831	0.259188
cg14934911		-1.12831	0.259188
cg12156636	ALDH1L2;C12orf45	1.12831	0.259189
cg10299137	MYO9A	1.1283	0.259194
cg21425607	ZFPM2	-1.12829	0.259196
cg19865087	WDPCP	1.12829	0.259197
cg09884561	TMEM158	-1.12829	0.259199
cg12720030	NETO2;snoU13	-1.12829	0.2592
cg17322375	RP11-316E14.6	-1.12828	0.2592
cg02091526	AC018470.4	1.12828	0.259201
cg15077975	GRM7-AS3	1.12828	0.259202
cg10162607	RP11-845M18.7;AC021066.1;KRT86	-1.12828	0.259202
cg17891486	CHN2	-1.12827	0.259204
cg16087432	RASA3	-1.12827	0.259205
cg02147905	CINP	1.12826	0.259208
cg07052231	PEX5	-1.12826	0.25921
cg01738198	RP11-1070N10.6	-1.12826	0.25921
cg24591761	MYO9A;SENP8	1.12826	0.259211
cg17092065	SMAD3	-1.12825	0.259212
cg26490054	SLC5A8	1.12825	0.259213
cg24111025	TAP1;PSMB9	1.12825	0.259214
cg12280622	INSR	-1.12824	0.259217
cg03992149	IRX6;RP11-26L20.3	-1.12824	0.259218
cg01063965	TMEM80;DEAF1;EPS8L2	1.12824	0.259218
cg14826185	TENM2;ODZ2	-1.12824	0.25922
cg21154079	STAT1;AC067945.4	1.12824	0.25922
cg13548217	RP11-386M24.6;RP11-386M24.3	1.12823	0.259221
cg06298336	RP11-375I20.6	-1.12823	0.259221
cg26906089	SKINTL	1.12822	0.259227
cg18180276		-1.12822	0.259227
cg24839789	RP4-580N22.2	-1.12822	0.259227
cg15470736	UBE3C	1.12822	0.259228
cg19886179	PSMD14	-1.12822	0.259229
cg09337852	CALD1	1.1282	0.259235
cg27548324	HAAO	1.1282	0.259237
cg03448532	MGA	-1.12819	0.259238
cg04529193	PDE6B;RP11-1191J2.2	-1.12819	0.259239
cg25359645	HM13;PSIMCT-1	1.12819	0.25924
cg04915425	DDB2	-1.12819	0.259241
cg16978321	LOC100128568	-1.12819	0.259241
cg19284658	ENOX1	-1.12819	0.259241
cg03700670	SMG6	-1.12818	0.259244
cg00586070		1.12818	0.259246
cg10431989	HHLA2	1.12817	0.259246
cg23720822	MYO1F	-1.12817	0.259246
cg24102700	C17orf85	-1.12817	0.259247
cg02243883	IQGAP2	1.12817	0.259248
cg22728606		-1.12817	0.259249
cg25239516	MEF2A	-1.12816	0.25925
cg15791552	SLC40A1	1.12816	0.259251
cg17951713		-1.12816	0.259253
cg20684973	TAF5	-1.12815	0.259254
cg04180507	CDC25C;FAM53C	-1.12815	0.259257
cg13931292		1.12814	0.259261
cg02538774		-1.12814	0.259261
cg18274510	HERC4	-1.12814	0.259261
cg04153489	ANK1	-1.12814	0.259262
cg04771248		-1.12813	0.259264
cg22822154	EYS;PHF3	-1.12813	0.259264
cg13115376		1.12813	0.259264
cg09304040	CDK2;SILV;PMEL	1.12813	0.259265
cg25720067	SMARCD3	1.12813	0.259267
cg08318582		1.12811	0.259272
cg17108187		1.12811	0.259272
cg19979738	TMPRSS6	1.12811	0.259272
cg13524919	AP000282.2	-1.12811	0.259273
cg07786301	GNAO1	-1.12811	0.259274
cg11009257	TRIM2	1.12811	0.259274
cg03835332	ELL3;SERF2;RP11-296A16.1	-1.1281	0.259277
cg07340020	GLDN	1.1281	0.259277
cg11654118	TNNT3	-1.1281	0.259277
cg14311180	AC010376.1	-1.1281	0.259277
cg24818585	C10orf54;CDH23	1.1281	0.259277
cg05215277	ZNF434;LA16c-306E5.2	1.1281	0.259278
cg25900565	GYG1	1.1281	0.259278
cg12356520		1.1281	0.259278
cg10074810		1.12809	0.259281
cg17520539	AKAP12	1.12809	0.259282
cg11105575	ZNF514	-1.12808	0.259284
cg21155063	GLRX2	-1.12808	0.259284
cg03942140	BIRC6-AS2;BIRC6	-1.12808	0.259286
cg23666945	TRIM71	1.12807	0.259288
cg14630392	LNPEP	1.12807	0.259289
cg03545515	NUDT7	1.12807	0.25929
cg15487521	LOC101928858;RP11-434D9.1;RP11-83M16.6	-1.12806	0.259294
cg07033086		-1.12806	0.259294
cg00925483		1.12806	0.259294
cg11485605		1.12806	0.259294
cg17045582	PKNOX2	1.12805	0.259297
cg13921062	CDYL2	1.12805	0.259297
cg00954162	CFAP61;C20orf26	1.12805	0.259299
cg10347224	MINOS1;MINOS1-NBL1	1.12805	0.259299
cg25724515	NTM	-1.12805	0.2593
cg02453046	USP25	-1.12805	0.2593
cg04443481		1.12804	0.259301
cg19092959	PIM3	1.12804	0.259301
cg00078221	EIF4EBP3;ANKHD1-EIF4EBP3;ANKHD1	1.12804	0.259303
cg14970957	RUSC2	-1.12804	0.259304
cg25826526	C20orf20	1.12803	0.259306
cg15835718	NCK2	-1.12803	0.259309
cg12146736	MVB12A;FAM125A	1.12802	0.25931
cg20483936	NDRG1	1.12802	0.259312
cg04877802	NOP58	-1.12802	0.259312
cg24078669	EEF2K	1.12802	0.259313
cg11908041	PHACTR1	-1.12801	0.259314
cg14880184	GATA6	1.12801	0.259315
cg25865773	CTC-347C20.1	1.12801	0.259316
cg16281562		1.12801	0.259317
cg19431963	ARRDC3;LOC100129716	1.128	0.259318
cg19844955	SNORD116-15;SNORD116-16;SNHG14	1.128	0.259319
cg14938738		1.128	0.25932
cg03794030	GGNBP2	1.12799	0.259326
cg11790699	BAI2	1.12798	0.259328
cg09354241		-1.12798	0.259329
cg03770523	KIAA1026;KAZN	-1.12797	0.259331
cg04040095	GUCY1B3	-1.12797	0.259332
cg21179892		-1.12797	0.259332
cg27002534	ZMIZ1-AS1;RP11-202P11.1	1.12797	0.259332
cg23611207	PTCD2	1.12797	0.259332
cg27605414	JPH3;AC010536.2;KLHDC4	-1.12796	0.259336
cg10768363		1.12795	0.25934
cg18118503	LCK	-1.12795	0.259341
cg21412232	LOC101929596;AC016995.3	1.12794	0.259344
cg14063357	VPS13A;LOC100286938;RP11-470P4.2	-1.12794	0.259344
cg09172991	AAK1	-1.12794	0.259347
cg25315235	MKNK1	-1.12793	0.259347
cg17840833		1.12793	0.259351
cg04244849	LINC00505	1.12792	0.259352
cg14325813	SULF1	-1.12792	0.259352
cg08862269	SSUH2;C3orf32	-1.12792	0.259353
cg16671586	KIAA1671	1.12792	0.259353
cg25892208	SMG6	1.12792	0.259353
cg06171830		1.12792	0.259356
cg26860182	FBRSL1	-1.12792	0.259356
cg08125202	TSPAN9	1.12791	0.259359
cg11132336		1.12791	0.259359
cg17859328	ASCC2	1.1279	0.259361
cg21037436	U6	1.1279	0.259361
cg19684296	SMAD6	1.1279	0.259362
cg23266533	PLOD3;ZNHIT1	1.1279	0.259362
cg18813170	ZNF337	1.1279	0.259363
cg16843349	UCK2	-1.1279	0.259364
cg06180363	TRIM28	1.12789	0.259365
cg25340906		-1.12789	0.259366
cg15780465	IRF7;MUPCDH;CDHR5	1.12789	0.259367
cg03011941	CFDP1	-1.12789	0.259367
cg02827244	TRIM26	1.12788	0.259369
cg15806313	B4GALT5	-1.12788	0.259369
cg02737480	UBR4	1.12788	0.259371
cg26522319	C1orf103;LRIF1	-1.12788	0.259372
cg07296279		-1.12787	0.259374
cg26348575	NECAP2	1.12787	0.259374
cg01218320	FGD3	1.12786	0.259377
cg16139934	SACS	-1.12786	0.259377
cg02937179	SLC9A4	-1.12786	0.259377
cg18751231	SCHIP1	-1.12786	0.259378
cg07361448	JMJD5	-1.12786	0.259379
cg16021181	TOP3A	-1.12786	0.259379
cg07828189	BRINP2;FAM5B	1.12785	0.259381
cg09126880	ANTXRLP1	1.12785	0.259382
cg06945504	SEZ6L	1.12785	0.259383
cg06838521	SMIM13	1.12785	0.259383
cg00458212	C9orf156	-1.12784	0.259386
cg00553487	GRIK5	1.12784	0.259386
cg12893166	LOC100420587	-1.12784	0.259387
cg15496063	CYS1	1.12784	0.259388
cg07807481	ADAM8	1.12784	0.259388
cg16909962	RAB4A;RP5-1061H20.4	-1.12783	0.259393
cg05141608		-1.12782	0.259395
cg15554410	RNF11;RP11-296A18.3	1.12782	0.259395
cg18177962		-1.12782	0.259396
cg26745581	POU6F2	1.12782	0.259398
cg16493238	RP11-494M8.4	-1.12781	0.259401
cg16530016	RAMP3	-1.12781	0.259402
cg12174736	TH2LCRR;IL13;AC004041.2	1.12781	0.259402
cg05407555		1.1278	0.259404
cg10248279	B4GALNT3	-1.1278	0.259404
cg16245313	RNU5D-1	-1.1278	0.259405
cg08641579	MAGI2;MAGI2-AS3	-1.12779	0.259409
cg13146102		1.12779	0.25941
cg04051962	IFT140	-1.12778	0.259413
cg01330312	NCOA4	-1.12778	0.259413
cg20103565		1.12777	0.259416
cg07821989	RP11-419C19.2	-1.12776	0.259423
cg14723307	SH3GL1	-1.12775	0.259425
cg27536294	PRUNE2	1.12775	0.259425
cg15648715	MAP4K1;EIF3K	-1.12775	0.259426
cg27518145		-1.12775	0.259426
cg17518550	C1orf150	1.12774	0.259429
cg07857129	TBC1D12	1.12774	0.259429
cg00932875		1.12774	0.259429
cg01760116		1.12774	0.25943
cg10666224		1.12774	0.25943
cg00181154	ST6GAL1	-1.12774	0.25943
cg07236958	KCNK9	-1.12774	0.259431
cg16596566	CPVL	-1.12774	0.259431
cg22345726	RP11-644F5.16	-1.12773	0.259432
cg01695510	MED12L	-1.12773	0.259434
cg00289125	LAPTM4A;RP11-644K8.1	-1.12772	0.259437
cg04758273	VTI1A	1.12771	0.259442
cg16436647	ACSL3	1.12771	0.259443
cg07382070	POPDC2;COX17	-1.1277	0.259447
cg07237882	HNRNPA0	-1.1277	0.259449
cg08399243	FLNB	-1.1277	0.259449
cg16995166	ZNF23;RP11-510M2.10;AC010547.9	-1.1277	0.259449
cg25245261	GSDMD	1.12769	0.259449
cg16877758	NBEAL2	1.12769	0.259451
cg06023841		1.12769	0.259451
cg24584161	BUB1B	-1.12769	0.259451
cg26133217	DIS3L2	-1.12769	0.259452
cg04679620	YEATS2	1.12768	0.259453
cg06148784	AC007563.5	-1.12768	0.259456
cg04537229		-1.12768	0.259457
cg04861934		-1.12767	0.259459
cg07076850		-1.12767	0.25946
cg18235146	C2orf49	-1.12767	0.25946
cg01240759		-1.12767	0.25946
cg02275014		-1.12766	0.259463
cg20144165	WDR59	1.12766	0.259464
cg09804454		-1.12765	0.259468
cg03891621	GIMAP1;GIMAP1-GIMAP5;GIMAP5	1.12764	0.259471
cg01001187	FHAD1;RP3-467K16.2	-1.12764	0.259472
cg06346837	IQSEC1	1.12764	0.259472
cg13312036	MYO1C	-1.12764	0.259473
cg06581137	PREX2	-1.12763	0.259475
cg22066317		1.12763	0.259475
cg01644979	XPO5;POLH	-1.12763	0.259476
cg03133811	CDH22	1.12763	0.259477
cg12422835		1.12763	0.259478
cg18164135	LOC101927156;AC104820.2	1.12763	0.259478
cg07136715		-1.12762	0.25948
cg00807608	GGACT;RP11-151A6.4;A2LD1	-1.12762	0.259481
cg06420306		-1.12762	0.259482
cg14224760	CNGB3;RP11-386D6.1	1.12761	0.259486
cg07496106	GPT2	1.1276	0.259488
cg17948614		1.1276	0.259489
cg11360267	ZBTB40;ZBTB40-IT1	1.12759	0.259491
cg19750031	FLJ22763;RP11-59E19.1	1.12759	0.259494
cg22763739	FER1L4	1.12759	0.259494
cg26359240	LRRC50;HSDL1;DNAAF1	1.12759	0.259495
cg06256596	BEAN;CTD-2258A20.5;BEAN1;TK2;RP11-403P17.5	-1.12758	0.259495
cg14743808	WNT11	1.12758	0.259496
cg12743270	TLE2	1.12758	0.259496
cg09771185	MUSK	1.12758	0.259498
cg24517863		-1.12758	0.259499
cg05850206	SRGAP1	1.12757	0.2595
cg02941008	CAMK2N1	-1.12757	0.2595
cg10428485	MAD1L1	-1.12757	0.259501
cg05264145	UBE2H	1.12757	0.259503
cg17397365	CD226	-1.12757	0.259503
cg22376204	UST	1.12756	0.259504
cg04611801	BZRAP1	1.12756	0.259506
cg08593949	BASP1;LOC285696;AC091878.1	-1.12756	0.259506
cg18785380	RYR2	1.12755	0.25951
cg17853006	RLF	1.12755	0.25951
cg14139385	ZNF823	-1.12755	0.25951
cg16850945	TNNC1;NISCH	1.12755	0.259511
cg13396334	MIR3654;CHCHD3;AC008038.1	1.12755	0.259511
cg21577836	TNR	1.12755	0.259512
cg01039083	AC104809.3	-1.12754	0.259513
cg13505469	LOC219347;C10orf57;RP11-369J21.5	-1.12754	0.259513
cg05662444		-1.12754	0.259514
cg10557312		-1.12753	0.259518
cg00149013		-1.12753	0.259518
cg02613295	LFNG	-1.12753	0.259518
cg13548265	CHKA;CTD-2655K5.1	1.12753	0.259518
cg00579955	RP11-231C18.1	-1.12753	0.259518
cg26780714		-1.12753	0.259518
cg08582840	ABR	-1.12753	0.259518
cg16288997	IRF2	-1.12751	0.259527
cg09646896	INO80D	-1.12751	0.259528
cg02146705	CPM;U7	-1.1275	0.259529
cg06978204	ZNF333	1.1275	0.259529
cg16256504	WNT6	1.1275	0.259529
cg07341230	DCLK1	1.1275	0.259531
cg05038485	C9orf156	1.12749	0.259534
cg17633917	CHI3L2	1.12749	0.259536
cg23358840	HOXD3	-1.12749	0.259536
cg10258929	LOC100996635;RP11-286B14.1	-1.12749	0.259536
cg19521573	RDH10;RP11-434I12.2	1.12749	0.259536
cg14037728	ZNF618	-1.12749	0.259537
cg19358805	TRIM10;TRIM15	-1.12749	0.259537
cg27433414	TNFSF10	1.12748	0.259538
cg04622454	NELF	1.12748	0.259539
cg26692003	IQSEC1	-1.12748	0.259539
cg22920707		1.12748	0.25954
cg06093202	UBA6	1.12747	0.259542
cg03801310		1.12747	0.259545
cg22520223		1.12746	0.259547
cg11038088		1.12746	0.259547
cg14279167	TBC1D31;WDR67	-1.12745	0.259552
cg14180502	KDM4C	1.12745	0.259554
cg20387100		-1.12745	0.259554
cg07726426	ARID1B	-1.12743	0.25956
cg22785157	ZDBF2	-1.12743	0.259563
cg05148592	RGNEF;RP11-428C6.1	1.12742	0.259563
cg03536404	ITSN2	1.12742	0.259563
cg08198483	MIR24-2	1.12742	0.259566
cg16363968		-1.12742	0.259566
cg27416518	GMNC	-1.12742	0.259566
cg10594543	ADAMTS12	1.12741	0.259568
cg04911098	MAS1	1.12741	0.259569
cg00259643		1.12741	0.259571
cg26707427	KIAA1614;RP11-46A10.5	1.12741	0.259571
cg05101498	GRPEL1	-1.12741	0.259571
cg03761141	TMEM19	1.12741	0.259571
cg26266703	TSTA3	1.1274	0.259572
cg10589235		1.1274	0.259575
cg02505749	KCNK9	1.12739	0.259576
cg21312582	CCT8;AF129075.5	-1.12739	0.259576
cg16988884		-1.12739	0.259578
cg20208491	PVT1	1.12739	0.259578
cg10874251	C4orf42;CTBP1;CTBP1-AS1	1.12738	0.259581
cg08571020	C10orf62;DHDPSL;HOGA1	1.12738	0.259584
cg22829310	UBE2L6	1.12738	0.259584
cg05079191	ZNF804B;MGC26647;C7orf62	1.12737	0.259584
cg16102052		1.12737	0.259585
cg19391429	MTMR9LP	-1.12737	0.259586
cg20752961	CAPZB	1.12737	0.259587
cg22884579		-1.12736	0.259588
cg27169439	ANAPC10;ABCE1	1.12736	0.259589
cg07620446	GRB10	1.12736	0.259591
cg13619074	DMRT1	-1.12735	0.259594
cg12268280	IFI27	-1.12735	0.259594
cg18194227	PTOV1;PTOV1-AS1	-1.12734	0.2596
cg04788993	B3GALTL	1.12734	0.2596
cg12092888	HMGCS1	1.12733	0.259605
cg14038077	MIR4677;SDCCAG8	1.12732	0.259606
cg18263451	C1orf63	1.12732	0.259606
cg11518421	CDC25C;FAM53C	1.12731	0.259611
cg10523442	FAM188B;INMT-FAM188B	1.12731	0.259612
cg10470873	KIF18A;METT5D1;METTL15	1.12731	0.259613
cg21495769	TMEM207	1.1273	0.259617
cg05764011	DIP2C	1.12729	0.259618
cg05762832	PPP5D1;CALM3;AC011551.2	-1.12729	0.259618
cg26337390	GIMAP1	-1.12729	0.259618
cg07238439	TPCN1	-1.12729	0.25962
cg08151809	PRKAG2	-1.12729	0.25962
cg19803219	PAK7	-1.12729	0.25962
cg24386906	DSE	1.12729	0.25962
cg17470251	CSGALNACT1	1.12728	0.259622
cg06050327	PLXNC1	-1.12728	0.259623
cg17117923	DDX20;FAM212B;LOC101928718	-1.12728	0.259624
cg04213073		1.12728	0.259624
cg00670942		-1.12728	0.259624
cg25716623	LOC254559;CTD-2335A18.1	1.12728	0.259625
cg14517940	BEND7	-1.12728	0.259625
cg24869535	NPNT;INTS12	-1.12727	0.259627
cg15027328	UNC5D	1.12727	0.259628
cg02668218	RP11-128M1.1	-1.12727	0.25963
cg08752080	GC	-1.12727	0.25963
cg19747317	ADARB2	-1.12727	0.25963
cg14952529		1.12727	0.25963
cg15425276	ACTN1	-1.12725	0.259638
cg07745562	SPATA5	1.12724	0.259639
cg04062119	MIR1289-2;FSTL4	1.12724	0.25964
cg23560222	SEPT11	1.12724	0.259642
cg11286035	FAM167B	-1.12724	0.259642
cg10614021	GRIN2B	-1.12724	0.259643
cg15800091	SLC4A8	-1.12724	0.259643
cg23330563	VAV3-AS1;VAV3	-1.12724	0.259643
cg23804575	PRMT2	1.12723	0.259645
cg02717192		1.12723	0.259645
cg08264265	SP110;SP140;AC009950.1	1.12722	0.259648
cg10305000	CRAMP1L	1.12722	0.259648
cg22685901	SASH1	1.12722	0.259649
cg02904779	ATP2B1	1.12722	0.259649
cg01739552	SH3GLB2	-1.12721	0.259652
cg07968590		-1.12721	0.259655
cg04114095	FAM19A5	-1.12721	0.259656
cg03743132	LOC643339;SNORD74;snoU13	-1.1272	0.259657
cg08032884	RAD51	1.1272	0.259658
cg13355940	SMAD2	1.1272	0.259659
cg13181604	NEDD8;GMPR2	1.12719	0.259661
cg04747308	AC093901.1	-1.12718	0.259666
cg17709086		-1.12718	0.259666
cg13544966	DIP2C	1.12718	0.259666
cg15834251	NXN	-1.12718	0.259666
cg12270947	DAPK2	1.12717	0.25967
cg16391745	TSTA3	-1.12717	0.259671
cg14910241	TGFBR2	-1.12717	0.259671
cg03813487		-1.12716	0.259673
cg23979472	SORBS3	1.12716	0.259675
cg21043886	NOL4L;RP5-1184F4.5	1.12716	0.259676
cg07687273	KLF7	1.12716	0.259677
cg15092140	MYRIP	-1.12716	0.259677
cg18127957	ADAM12	1.12715	0.259677
cg12420283	RP11-160H22.3;RC3H1	-1.12715	0.259678
cg25702480	CCDC91	1.12715	0.25968
cg18641433	GXYLT2	1.12714	0.259684
cg12036559	GDF10	1.12713	0.259688
cg03681644	C19orf29;C19orf29-AS1	-1.12713	0.259689
cg27608102	KRT19	-1.12712	0.259691
cg13550148	AHCTF1	-1.12712	0.259692
cg14671011	CTC-203F4.1;CTC-349C3.1	1.12712	0.259692
cg20103843	ZNF560	1.12712	0.259692
cg08411558		1.12712	0.259692
cg13793836		1.12712	0.259693
cg25330264	FOXK1	1.12712	0.259693
cg27113347	CDK10	-1.12712	0.259694
cg01550909	NUDT6;SPATA5	1.12711	0.259695
cg03957124		-1.12711	0.259696
cg17755260		1.12711	0.259697
cg12438410	COL5A1	-1.12711	0.259697
cg08326410	KIR2DL4;KIR3DL1	1.12711	0.259698
cg10045321	FAM53B;RP11-12J10.3	1.12711	0.259698
cg19643803	MEG3	1.1271	0.2597
cg26276791	ZNRF3;ZNRF3-IT1	-1.1271	0.2597
cg15741738		-1.1271	0.259701
cg20020221	RN5S358	1.1271	0.259702
cg06683873	PHACTR3	-1.12709	0.259702
cg16722302	TNRC18;AC092171.2	-1.12709	0.259703
cg12857638	AHNAK	-1.12709	0.259705
cg23887692	RP1-90L6.2	1.12708	0.259707
cg14285266		1.12708	0.25971
cg25944898	PRDX5;TRMT112	-1.12707	0.259712
cg24345247	HIST1H4A	-1.12707	0.259713
cg01530214	CACUL1;C10orf46	-1.12706	0.259716
cg14018215	C9orf167	1.12706	0.259718
cg11590833		-1.12706	0.259718
cg21226965		-1.12706	0.259718
cg12644353	ACTR3	1.12705	0.259719
cg16505204	THRSP	1.12704	0.259725
cg02811312	WDR4;NDUFV3	1.12704	0.259725
cg22869564		-1.12704	0.259726
cg03391436	NOS1AP;RP11-565P22.6	-1.12703	0.259728
cg26097011	FGF14;FGF14-IT1	1.12703	0.25973
cg27320655	REV3L;TRAF3IP2-AS1	-1.12703	0.25973
cg10169976	ACTR2	1.12703	0.25973
cg13657623		1.12702	0.259732
cg04149897	TOP1MT	1.12702	0.259733
cg14180777	GFOD1	-1.12702	0.259733
cg14091105	RAD51AP1	-1.12702	0.259733
cg26117389		-1.12702	0.259735
cg01675158	CCDC85C	1.12701	0.259737
cg01209118	SCML4	1.127	0.259741
cg14862307	STK4	1.127	0.259743
cg05211447	CTD-2134A5.4	-1.127	0.259743
cg17411296		-1.127	0.259743
cg15046585	CRTC3	-1.127	0.259743
cg10381282	FKBP14;AC007285.6	1.127	0.259743
cg26167256	STK24	1.12699	0.259748
cg11724472	AC096559.1	1.12699	0.259748
cg01924710		-1.12698	0.259752
cg14551975	MYO1E	1.12698	0.259752
cg18778450	LRCH4;FBXO24	1.12698	0.259752
cg13420206		-1.12698	0.259752
cg26240324	TOX	1.12697	0.259753
cg21255880		1.12697	0.259754
cg14041194	TRAF2	-1.12697	0.259756
cg20549157	AC004920.3	-1.12697	0.259757
cg05940221		-1.12697	0.259757
cg06115810	PDE4B	1.12697	0.259757
cg02249119	KIAA0182	1.12696	0.259758
cg05323385		-1.12696	0.259758
cg01246622		1.12696	0.259758
cg12424504	MACC1;AC005062.2	1.12696	0.259759
cg12572295	GRK4	-1.12695	0.259764
cg07842960	SH3BP4	1.12694	0.259768
cg23253752	ELL3;SERF2;RP11-296A16.1	-1.12694	0.259768
cg07897193	SOCS5	-1.12694	0.259768
cg04051681	RPTOR	1.12694	0.259769
cg09978957	snoU13	1.12694	0.259769
cg05209623	TMPRSS3	-1.12693	0.259771
cg09695948		-1.12693	0.259771
cg27590792	WDR78;MIER1	-1.12693	0.259771
cg22655969	LOC100506384;PHACTR3;RP4-719C8.1	1.12693	0.259772
cg11161458	JAKMIP1	1.12693	0.259773
cg00349736	TXNRD3	1.12692	0.259775
cg05704906		1.12692	0.259775
cg09572265	MYOM3	1.12692	0.259776
cg22832802	RRAD	1.12691	0.25978
cg14788224	AC092594.1	-1.12691	0.259782
cg13976753	GRHL3	-1.1269	0.259783
cg01388976		-1.12689	0.25979
cg14363899	ADD2	1.12689	0.25979
cg21264227		-1.12688	0.259792
cg13216999	LBX2-AS1;LBX2;RP11-523H20.2	1.12688	0.259794
cg26520684	NFIA-AS2;RP4-668G5.1	-1.12688	0.259795
cg03968912		1.12687	0.259796
cg16992985		-1.12687	0.259796
cg11874760	CD83	1.12687	0.259796
cg23102768		1.12687	0.259797
cg02968629	MIR497HG	1.12687	0.259798
cg15031762	ARHGAP33	1.12687	0.259799
cg00004067	TRANK1	-1.12686	0.2598
cg03786450		-1.12686	0.2598
cg12801533	RAB43;ISY1-RAB43	1.12686	0.2598
cg13081955	GPR176;RP11-37C7.1	1.12686	0.2598
cg27309238		-1.12686	0.259801
cg01794973	PHLDB1	-1.12686	0.259801
cg22812614	HLA-DQA2	-1.12686	0.259803
cg15860078	HARS2	1.12685	0.259805
cg05115375	FMN1	-1.12685	0.259807
cg01235197	SBNO2	1.12684	0.259811
cg08493185	FLNB;FLNB-AS1	-1.12684	0.259812
cg09620929	PRKAG2	-1.12683	0.259812
cg06010711	CTNNA2	1.12683	0.259813
cg14966613	KIAA1671	-1.12683	0.259814
cg07456376	AC003958.2	-1.12682	0.259817
cg07130122	PAM16;CORO7-PAM16;CORO7	1.12682	0.259817
cg19132586	FRY	-1.12682	0.25982
cg25821143	PTPRN2	1.12682	0.25982
cg02083836	LOC339524;HS2ST1	-1.12682	0.25982
cg09360321	APLP2	1.12681	0.259821
cg25894719	RP11-526A4.1	-1.12681	0.259821
cg02504489	TNIP1	1.12681	0.259822
cg07559401	SLC22A11	-1.12681	0.259822
cg19507727	C1orf57;NTPCR	-1.12681	0.259822
cg17134770		1.12681	0.259822
cg23422458	PKHD1L1	-1.12681	0.259824
cg05143923	DEFB135	-1.1268	0.259826
cg02359589	PER1	1.1268	0.259826
cg08995542	NCAPG2	1.1268	0.259826
cg18361915	MAPK14	-1.1268	0.259826
cg03008842	RAB11A	1.1268	0.259826
cg20838819	RNF20;C9orf125	1.1268	0.259827
cg00622528	C6orf130;NFYA	-1.1268	0.259827
cg18807792	SNX29	1.12679	0.259831
cg26615188	C20orf186;BPIFB4	-1.12679	0.259832
cg12731799	KIRREL3	1.12678	0.259837
cg09063254	ANK2;RP11-119H12.6	-1.12677	0.259841
cg12874914	VOPP1	1.12676	0.259842
cg03856411	COG7	-1.12676	0.259844
cg09016324		-1.12676	0.259846
cg01326836	HOXA11-AS;HOXA11	1.12675	0.259847
cg21717549	VGLL2	1.12675	0.259847
cg23061822	LITAF	1.12675	0.259848
cg05364164	KCNH2	1.12675	0.259848
cg14129122	MEF2C	-1.12675	0.259848
cg16763806	PDE4D	-1.12675	0.259849
cg06357438		-1.12675	0.25985
cg15238854	TAF4B	1.12674	0.259851
cg00719768		1.12674	0.259852
cg01775444		1.12674	0.259853
cg24494581	RCAN1	-1.12674	0.259853
cg11067179	CD248;RP11-867G23.13	1.12673	0.259855
cg12061285	PTPRS	-1.12673	0.259856
cg02624668	PLCH2	1.12673	0.259856
cg16584945	LARP1B	1.12673	0.259856
cg13198646	RP11-443N24.4	-1.12673	0.259857
cg19071544	NOD1	-1.12673	0.259857
cg07974859	INSC	-1.12672	0.259861
cg25924159		1.12672	0.259861
cg12871687	C20orf112	-1.12671	0.259864
cg24035245		1.12671	0.259864
cg20679630	MPDU1;AC113189.5	1.12671	0.259864
cg00849990	E2F5;RP11-219B4.7;RP11-219B4.3	-1.12671	0.259864
cg06900806	ABI1	1.1267	0.25987
cg22404741		1.1267	0.259871
cg25468450	CHTF8;CIRH1A	1.1267	0.259871
cg14529393	NUAK1;RP11-114F10.3	1.1267	0.259871
cg17725364	COL6A3	1.1267	0.259871
cg17555508		-1.12669	0.259872
cg15009525	SLC38A10	-1.12669	0.259872
cg10087754	TTYH3	-1.12669	0.259873
cg19267149	NT5DC2	1.12669	0.259873
cg07243405	C7orf20;GET4	-1.12669	0.259874
cg05337743	MYADM;AC008753.6	1.12668	0.259878
cg22657044	RNF114	1.12667	0.259883
cg12051233	GALNT3	-1.12667	0.259884
cg15739075	PSMB3;U6	1.12666	0.259887
cg17076795	AGBL4;BEND5	-1.12666	0.259887
cg21610297	PCBP2;RP11-793H13.8	-1.12666	0.259888
cg01145245	DCUN1D3;ERI2	-1.12665	0.259889
cg00876168	PCP4;TMPRSS3	1.12665	0.259891
cg17498611	ARC	-1.12664	0.259894
cg00894110	MTF1	-1.12664	0.259894
cg02369308	ETV6;RNU6-19P	1.12664	0.259894
cg12898370	C12orf67;LINC00477	1.12664	0.259896
cg18380497		-1.12664	0.259897
cg17054755		-1.12663	0.259898
cg25291374	RP11-173P15.7	1.12663	0.259899
cg10512548	U6	-1.12663	0.259899
cg15886235	CDHR3	-1.12663	0.259899
cg02053312		1.12662	0.259902
cg01852522	GALNT9	1.12661	0.259905
cg14594621		-1.12661	0.259905
cg03208482	GOLIM4	1.12661	0.259909
cg10787824	ASAP1	1.1266	0.259913
cg03677161	RP4-794H19.2	1.1266	0.259913
cg07776163	ANO1	-1.1266	0.259913
cg09583368	CREB5	-1.1266	0.259913
cg22693167	SLC45A2	-1.12659	0.259916
cg05594525	FAM150A	-1.12659	0.259916
cg02933881	ZNF551	-1.12658	0.259919
cg17731560		1.12658	0.25992
cg00835745		-1.12658	0.259922
cg01379234	KCNJ11	-1.12657	0.259923
cg05911990	IFRD1	-1.12657	0.259923
cg04515608	PTPRJ	1.12657	0.259925
cg02407415	PRR25	-1.12657	0.259926
cg23659289	ARHGAP27	-1.12657	0.259926
cg11181985		-1.12657	0.259926
cg10305891	CTD-2313J17.5;FAM174B	-1.12656	0.259926
cg12835326		1.12656	0.259928
cg14690246		-1.12656	0.259928
cg20820249	WDR70	1.12655	0.259931
cg16063021	ATP6V1H	-1.12655	0.259935
cg05715005	PROSC	-1.12654	0.259936
cg05807167	KCNB2	-1.12654	0.259939
cg07538986	CATSPER1	-1.12654	0.259939
cg11154747	IL7	1.12654	0.259939
cg19411018	MACF1	1.12653	0.259942
cg20266002	MB	1.12653	0.259942
cg24209874	SFRS8;SFSWAP	-1.12653	0.259942
cg05690580	PTPRN2	1.12652	0.259944
cg01946548	COMMD2	-1.12652	0.259944
cg16316394	PCDHGA4;PCDHGA11;PCDHGA9;PCDHGA1;PCDHGB8P;PCDHGB1;PCDHGB6;PCDHGB3;PCDHGB7;PCDHGA6;PCDHGA8;PCDHGA10;PCDHGA5;PCDHGB4;PCDHGA3;PCDHGA2;PCDHGB2;PCDHGA7;PCDHGB5	1.12651	0.259949
cg22676654	PHF20L1	-1.12651	0.259951
cg13595904	DZIP1L	1.12651	0.259952
cg15335669		-1.1265	0.259952
cg26912592	LASP1	1.1265	0.259953
cg00660163	MEX3A;LMNA	-1.1265	0.259953
cg00842328	HORMAD2-AS1;HORMAD2;CTA-85E5.10;MTMR3	-1.1265	0.259956
cg17085576		1.12649	0.259956
cg27041566	LINC01214;RP11-483E7.1	1.12649	0.259958
cg26902026	SNX19	-1.12647	0.259965
cg00471309	WRNIP1	1.12647	0.259966
cg02970425	RNF114	-1.12645	0.259974
cg20494590	TLE2	-1.12645	0.259974
cg03467189	CRYGC;LOC100507443	1.12644	0.259979
cg04136369	HNF1B	-1.12644	0.259979
cg00070753	DYSF	1.12644	0.25998
cg00210189		-1.12644	0.25998
cg06193581	PVRIG2P;STAG3L5P-PVRIG2P-PILRB;PILRB;AC005071.2	1.12644	0.259981
cg24682551	SLC22A15	-1.12644	0.259981
cg23264746	RRAGD	1.12644	0.259981
cg01503184	UBE2I	1.12644	0.259981
cg17137888		-1.12644	0.259981
cg08440521	RNF150	-1.12643	0.259981
cg25313698	RP13-554M15.6	-1.12643	0.259982
cg02400308	ATP10B;CTC-348L5.1	1.12643	0.259983
cg00312919	STARD3NL	-1.12643	0.259983
cg13833419	PTGES2;LOC389791;AL590708.2	-1.12643	0.259984
cg04048740	AGAP1	-1.12643	0.259985
cg21262872	ISPD	-1.12643	0.259985
cg25496395	PROM2	1.12643	0.259985
cg13012110	VTI1A	-1.12642	0.259987
cg07771380	SDCCAG8	-1.12641	0.259992
cg25245192	DNAI2	1.12641	0.259992
cg16643088	CSRNP1	1.12641	0.259993
cg19961173	IGSF9B	-1.12641	0.259993
cg17478615	IVNS1ABP	1.1264	0.259997
cg11612702	GRAMD1A	-1.1264	0.259998
cg21045174	AARS;DDX19B	1.1264	0.259998
cg26725749		-1.12639	0.259998
cg19654882	PGAP2	-1.12639	0.26
cg12018487	SVIL	1.12639	0.26
cg01059768	CDH22	-1.12638	0.260003
cg06127885	DUOX1;DUOXA1	1.12638	0.260003
cg10860568	CEP126;KIAA1377	-1.12638	0.260005
cg26389938	LINC01151;RP11-973F15.1	1.12638	0.260006
cg08144139	LINC00911;CTD-2128A3.1;CTD-2128A3.2	1.12638	0.260006
cg23098735	LRRC9;RP11-62H20.1	-1.12638	0.260006
cg07661849	ZNF827;C4orf51	-1.12637	0.260007
cg15716611	TM4SF19;TM4SF19-TCTEX1D2	-1.12637	0.260007
cg04388307	LINC01570;RP11-124K4.1;RP11-420N3.2	-1.12637	0.260007
cg09496599	RASGRF2	1.12637	0.260007
cg24274558		-1.12637	0.260008
cg04553688	RP11-21L19.1	1.12637	0.260009
cg09125300	PDLIM2;AC037459.4	-1.12637	0.260009
cg05490655		-1.12635	0.260016
ch.1.2681285F	HIPK1	1.12635	0.260016
cg13438543	TBCA	1.12635	0.260016
cg08484668	ARID1B	1.12635	0.260018
cg04267303	SND1	1.12634	0.26002
cg04631163	SERGEF	1.12634	0.26002
cg00844308	CTSL2	-1.12634	0.260021
cg13800079	HILS1	1.12634	0.260022
cg04515311		1.12633	0.260026
cg11566358	CTSO	-1.12633	0.260028
cg02658693	RBPMS2	1.12632	0.260029
cg13157818	PODNL1	1.12632	0.26003
cg23154832	CSMD1	-1.12632	0.260031
cg03325693	ABTB2	1.12632	0.260032
cg13547237	C11orf68;DRAP1	-1.12632	0.260032
cg05886241	SCAND3;RP5-1186N24.3	1.12631	0.260033
cg26354531	AC073071.1	1.12631	0.260033
cg22968727	RPL11	1.12631	0.260035
cg07824544		1.12631	0.260036
cg25118167		-1.1263	0.260038
cg06767389	PTPRN2	-1.1263	0.260039
cg21755725	MYH14	-1.12628	0.260046
cg10796805	ARPP21	-1.12628	0.260047
cg25784372	FNDC3B	-1.12628	0.260047
cg16247733		1.12627	0.26005
cg23675837	RP11-459E5.1	1.12627	0.26005
cg18707120	ELMO1	-1.12627	0.26005
cg20790258	AK5;RP11-375A5.1	-1.12627	0.260051
cg08602861	DENND3	-1.12627	0.260051
cg18694561		1.12626	0.260054
cg15612382	MKL2	1.12626	0.260055
cg07670251		-1.12625	0.260059
cg24928687	EPHX1	1.12624	0.260064
cg19117777	MAN2A1	-1.12624	0.260066
cg23359363	ADAMTS12	-1.12623	0.260068
cg00361219	BTBD6;BRF1	1.12623	0.260068
cg04192580	ACSL3	-1.12623	0.260069
cg02841719	RP11-592O2.1;SCARB1	-1.12622	0.260072
cg03985415		-1.12622	0.260073
cg21705844	SHPK;CTNS;RP11-235E17.2	1.12622	0.260074
cg27207308		-1.12621	0.260075
cg24764622	GSPT1	-1.1262	0.26008
cg18843853		1.1262	0.260081
cg18717237		1.12619	0.260084
cg03983907	LINC01445;RP11-436F9.1	-1.12619	0.260085
cg00995577	AGR2	1.12619	0.260085
cg23176083	PPP2R5C	1.12619	0.260086
cg07899997		1.12619	0.260087
cg24239225	FAM53A	1.12619	0.260087
cg01773858	ARHGEF17	1.12618	0.260088
cg08627720		1.12618	0.260088
cg00300822	ALDOA	1.12618	0.260089
cg07675399	CXXC1	1.12618	0.260089
cg16489586	ATL1;MAP4K5	-1.12617	0.260093
cg07069434	C6orf47	1.12617	0.260094
cg12850430	CNIH3	-1.12617	0.260094
cg26640547	MT1B;RP11-249C24.11	-1.12617	0.260095
cg18188916		-1.12617	0.260096
cg01881688	ARHGAP39	1.12616	0.260096
cg00433709	ZNRF1	-1.12615	0.2601
cg01425718	LPHN2	-1.12615	0.260101
cg10567034	FADD	1.12615	0.260101
cg01292475	NTRK2	-1.12615	0.260101
cg13752949	CP110;CCP110	1.12615	0.260101
cg03114636	AP3D1	1.12615	0.260101
cg27280688	UBASH3A	1.12615	0.260101
cg13627258		-1.12615	0.260101
cg18936814	FAM174B	-1.12614	0.260105
cg27027427	IFIT3;LIPA	1.12613	0.260109
cg15598425	GRWD1	-1.12613	0.260109
cg06239618	TBXAS1	1.12613	0.260109
cg02517489	UBE3A	-1.12613	0.26011
cg13319664	DNAJC28	1.12613	0.26011
cg13938467		1.12613	0.26011
cg13712171		1.12613	0.260111
cg03051807	COPS7A	1.12612	0.260114
cg06143244	RRN3P3;CDR2	-1.12612	0.260114
cg05264324	TMEM154;RP11-768B22.2	1.12612	0.260114
cg25330093	SLC11A2	1.12612	0.260114
cg17656424	SPTBN5	-1.12612	0.260114
cg03179941	TRIM44	1.12612	0.260115
cg17792849	RP11-457P14.4	-1.12612	0.260115
cg08206652		-1.12612	0.260116
cg20465027		-1.12612	0.260116
cg01713938	IFNA13	1.12611	0.260117
cg04012681	ADARB2	1.12611	0.260118
cg06956584		1.12611	0.26012
cg13973639	C6orf226	-1.12611	0.260121
cg21338153		1.12611	0.260121
cg06809970	BEND7	1.1261	0.260122
cg01923477	WNT10B	-1.1261	0.260122
cg18233405	TSPYL5	-1.12609	0.260129
cg17004308	LINC01412	1.12608	0.26013
cg04956344	CDS2	1.12608	0.26013
cg12712270	LRPAP1	-1.12608	0.260133
cg11867620	CDH17	-1.12608	0.260134
cg14333539	BOK;BOK-AS1	1.12607	0.260134
cg19087038	PLXNA1	1.12607	0.260134
cg17703048		1.12607	0.260135
cg24553987	CDKAL1	-1.12607	0.260135
cg06015815		1.12607	0.260136
cg07605938	INPP5A	-1.12607	0.260136
cg03875571	NCKIPSD	1.12607	0.260137
cg10435849	COL6A2;AP001471.1	1.12606	0.26014
cg13824877		1.12605	0.260143
cg19740054	CNKSR1	-1.12605	0.260143
cg11222889	LRRC59;RP1-117B12.4	-1.12605	0.260144
cg12752689		-1.12604	0.260146
cg24211980	DCUN1D5	1.12604	0.26015
cg25816811	HS2ST1;RP4-604K5.2	1.12604	0.26015
cg03915707	SNED1;AC005237.4	-1.12603	0.260151
cg07310116		1.12603	0.260151
cg08813936	SYNGAP1	-1.12603	0.260151
cg26431779	DYSF	1.12603	0.260151
cg08572545	PRCD;CYGB	-1.12602	0.260157
cg20219035	PLBD1;RP11-695J4.2	-1.12602	0.260157
cg00424169	C13orf26;TEX26-AS1;TEX26;RP11-252M21.3	1.126	0.260165
cg27660720	STK39	-1.126	0.260166
cg17811587	BMP8B	1.126	0.260167
cg13298389		1.12599	0.26017
cg16661744	MARCH10	-1.12599	0.26017
cg11631755	LA16c-380A1.1;MSLN	-1.12599	0.26017
cg10131910	YWHAZ	-1.12599	0.26017
cg25437886	LIMD1	1.12599	0.260171
cg02516497	GINS3	1.12599	0.260171
cg01442620	ANKRD27	-1.12598	0.260173
cg20906710	FMNL3	-1.12598	0.260173
cg21625427	ZC3H15;AC018867.2	-1.12598	0.260176
cg21631754	EXOC3L2	-1.12598	0.260176
cg14212967		1.12597	0.260176
cg13520532	LOC619207;RP11-108K14.4;SPRN	-1.12597	0.260177
cg11976222	BAHCC1;RP11-1055B8.6	1.12596	0.260182
cg16951947	RP11-202A13.1	-1.12596	0.260182
cg11270195		1.12595	0.260185
cg10644647	LRP12	1.12595	0.260187
cg15155965	CTD-3212A4.1	1.12595	0.260187
cg03040423	DNAJC8	-1.12595	0.260188
cg07613084	DNAJA1	1.12594	0.260189
cg24271130		-1.12594	0.260192
cg13636881	CACNB3	1.12593	0.260193
cg07107055	ARID1B	-1.12593	0.260194
cg06245154	ERCC2	-1.12593	0.260195
cg15552863	RP11-798K3.2	1.12593	0.260195
cg04087185		1.12593	0.260197
cg06865026	IMPA2	-1.12592	0.260198
cg08242000	NRBP2	-1.12592	0.260199
cg06748078	FGFRL1	1.12592	0.2602
cg04830357	PCDHGA1;PCDHGA2	-1.12592	0.2602
cg22641266	TTC1	-1.12592	0.260201
cg14662585		1.12591	0.260204
cg13911577	MYRIP	-1.12591	0.260205
ch.8.76350685F	RP11-697M17.1	1.12591	0.260205
cg00946492		-1.12591	0.260205
cg24726200	RIPPLY3;DSCR6	1.1259	0.260207
cg13136242	CTDSPL2;RP11-516C1.1	1.12589	0.260211
cg05776323	ADAMTS4	1.12589	0.260213
cg22325958	SFRS8;SFSWAP	-1.12589	0.260214
cg01001069	ATF5;IL4I1;NUP62;SIGLEC11	-1.12588	0.260216
cg24616883	CEP120	1.12587	0.260219
cg01328500	IQCG	-1.12587	0.26022
cg08894980	CUX2	1.12587	0.260221
cg09893068	CCDC17	-1.12587	0.260221
cg09180926	PRC1	1.12587	0.260222
cg25503381	THBS1	1.12587	0.260222
cg04135110	AHRR;PDCD6	1.12586	0.260224
cg14604641	RP11-345M22.3	-1.12586	0.260225
cg13570464		-1.12585	0.260227
cg26147509	ASCC1	-1.12585	0.260227
cg25739259	CHRNA3	1.12585	0.260229
cg04228762	C15orf26	-1.12585	0.26023
cg05444083	JMJD8;MSLN	1.12585	0.26023
cg08372296	FURIN	-1.12585	0.26023
cg18745642	URM1;MIR219B;MIR1268A	-1.12585	0.26023
cg06473578	LRCH1	-1.12585	0.260231
cg23858195	SKIV2L	1.12584	0.260233
cg08761208	IGDCC4	1.12584	0.260233
cg15964309		1.12584	0.260235
cg17955635	ZBTB44;RP11-121M22.1	1.12584	0.260235
cg02193425	FAM50B;RP11-420L9.4	1.12583	0.260236
cg25851044		-1.12583	0.260239
cg06326646		1.12581	0.260246
cg08130329		1.12581	0.260246
cg24864707	RP11-166D19.1	1.12581	0.260246
cg05706698	BACH2;RP3-512E2.2	1.12581	0.260247
cg04055157	SYT7	-1.1258	0.260248
cg08681689	EIF4G1	-1.1258	0.260249
cg08845659		1.1258	0.26025
cg21107950	SNORD60	-1.1258	0.260251
cg24874998	RP11-10O22.2	-1.1258	0.260251
cg26399710	RP11-459C13.1	1.1258	0.260251
cg09091443	C5orf24;DDX46	1.1258	0.260252
cg02415908	RWDD1	1.12579	0.260254
cg02461863		1.12579	0.260255
cg06909646	DCDC2B;TMEM234	-1.12579	0.260255
cg00844484	ANO4	-1.12579	0.260257
cg24993688	C2orf77;PHOSPHO2;KLHL23	1.12578	0.260257
cg12012404	LY96	1.12578	0.260259
cg18405551	AMPD2	-1.12578	0.26026
cg02690807	AC008063.3	-1.12578	0.26026
cg04875352	EXT1	-1.12578	0.26026
cg20124590		1.12578	0.26026
cg05905033	SH3PXD2A	1.12577	0.260261
cg04795713	HLF	1.12577	0.260261
cg00252804	CHD5	-1.12577	0.260261
cg21859615		-1.12576	0.260266
cg27147112	LOC100996583;RP3-395M20.9	1.12575	0.260273
cg03078958		1.12574	0.260274
cg07309102	KLF4	1.12574	0.260274
cg11112979		-1.12574	0.260274
cg06385583	AC096559.1	1.12574	0.260274
cg23729107	FBXO39	1.12574	0.260277
cg03065601	RSPO4	1.12574	0.260277
cg01796075	PEAR1	1.12573	0.260279
cg25170805		-1.12573	0.260281
cg09861299	ZNF788;AC022415.1	1.12572	0.260284
cg26587002	FIS1	1.12572	0.260286
cg24611315		1.12571	0.260286
cg05036212		-1.12571	0.260286
cg06377272		-1.12571	0.260287
cg09463795	LINC01322;RP11-85M11.2	-1.12571	0.260288
cg11139148	FARP1	-1.12571	0.260289
cg23592288	WDFY1	1.1257	0.260292
cg21422024	YTHDF3	1.12569	0.260299
cg05781249	SDK2	-1.12569	0.260299
cg20118557		-1.12569	0.260299
cg06320135	NOL4L;C20orf112;RP11-410N8.1	-1.12568	0.260302
cg05544396	RRAD	-1.12568	0.260302
cg22679890		-1.12568	0.260302
cg25607239	RCC2	1.12567	0.260306
cg25076039	DOCK2	1.12566	0.260308
cg06227594	RP13-726E6.2	-1.12566	0.260309
cg12510286	KHK	-1.12566	0.260309
cg13372341	EIF3M	-1.12566	0.260311
cg23533502	LOC100505549	1.12565	0.260315
cg01313622	FLVCR1;LQK1;FLVCR1-AS1	1.12564	0.260318
cg08656026		1.12564	0.260318
cg00497796	GHRL;SEC13	-1.12564	0.260319
cg08391842	RPIA	-1.12562	0.260324
cg05946640	NID1	1.12562	0.260325
cg02307531		-1.12562	0.260326
cg21841678	ST3GAL5	-1.12562	0.260328
cg19099296	TRAF3IP3	-1.12561	0.260329
cg20647467	FEZF1;RP11-560I19.4	1.12561	0.260329
cg23580358	AC022098.2	1.12561	0.260329
cg18409705	GCA	1.12561	0.260329
cg01732415	MFF;AC097662.2	1.12561	0.260329
cg12889817	ABR	-1.12561	0.260329
cg00604115	ADAMTS17	-1.12561	0.26033
cg19402934		1.12561	0.260331
cg04176995	MRPS18B;PPP1R10	1.12561	0.260331
cg18716503	ANO1	1.1256	0.260334
cg25640519	GRK7	-1.12559	0.260338
cg13601517		1.12559	0.260338
cg19090097		-1.12559	0.260339
cg12800028	GPR6	1.12559	0.26034
cg01291381	MKL1	-1.12559	0.260341
cg02831290		-1.12559	0.260341
cg06633978	CFDP1	-1.12559	0.260341
cg13219896	TSPAN33	-1.12559	0.260341
cg02191392	SGK1	-1.12559	0.260341
cg22536332		-1.12558	0.260342
cg20491388		-1.12558	0.260343
cg13358349	TSPAN15	1.12558	0.260343
cg16555818	MICALL2	1.12558	0.260344
cg12873189	RHO	-1.12558	0.260344
cg23978420	TTYH2	1.12558	0.260344
cg08866497		-1.12557	0.260348
cg07423540	ACOX3;METTL19	-1.12556	0.260351
cg10033663	CLYBL-AS1;CLYBL	-1.12556	0.260351
cg16831985	ASCC2	-1.12556	0.260352
cg02525108		-1.12556	0.260352
cg08714135	MYNN	-1.12555	0.260354
cg18421520	EIF1B-AS1	-1.12555	0.260354
cg03688429	AKAP6	1.12554	0.260362
cg22805436	RP11-429J17.6	1.12554	0.260362
cg05632435	ARHGEF19-AS1	-1.12553	0.260364
cg12549632	KIAA0556	-1.12553	0.260364
cg10604646	RGS5;RP11-267N12.1;RP11-267N12.3	-1.12552	0.260369
cg10736231	TECPR1;BRI3	1.12552	0.260369
cg18089380		-1.12551	0.260372
cg12662007		-1.12551	0.260373
cg08180188	ACTL8	1.12551	0.260374
cg04178340	LINC01529;AC002398.5	1.1255	0.260376
cg07352215	PLRG1	-1.1255	0.260376
cg20746422	GDPD4	-1.1255	0.260376
cg01454074	NCAPD3;RP11-700F16.3	1.1255	0.260376
cg14723918	VARS	1.1255	0.260377
cg12173702	GCLC;RP1-27K12.2	-1.12549	0.260381
cg17375901		-1.12549	0.260382
cg17609783	UBE2D1	-1.12549	0.260382
cg09080248	MED25	1.12549	0.260383
cg25738041	DSG1-AS1	-1.12549	0.260383
cg23196177		-1.12548	0.260384
cg22666438	KISS1R	1.12548	0.260386
cg14926485	FAM38A;PIEZO1	1.12547	0.260388
cg12170868	TAPBP	1.12547	0.26039
cg14140599	MIR3186;BAHCC1	1.12546	0.260394
cg21790764	ESCO1	-1.12546	0.260394
cg26051540	SERPINE2	1.12545	0.260397
cg25601457		1.12544	0.260403
cg12364074		1.12544	0.260405
cg08541749		1.12543	0.260406
cg10587254	GPR137B	1.12543	0.260408
cg24237328		-1.12542	0.260409
cg00920668	LOC148696;C1orf132	1.12542	0.26041
cg16454130	CLDN4	1.12542	0.260411
cg11883790	C3orf21;XXYLT1	-1.12541	0.260416
cg06976759	CTC-203F4.1	-1.12541	0.260417
cg00624404		1.12541	0.260417
cg07141702	ZNF576;IRGQ;SRRM5	-1.12541	0.260417
cg20735107	ADCY8	-1.1254	0.260418
cg23203698	KLHL29	-1.1254	0.260418
cg04527071	BRSK2	-1.12539	0.260422
cg13999501	EDEM3	1.12539	0.260423
cg02380334	C14orf162	1.12539	0.260423
cg16677058	PCP2	-1.12539	0.260423
cg14666018	RP11-592O2.1;SCARB1	1.12538	0.260429
cg26623537		1.12538	0.260429
cg26215406	MCF2L2;B3GNT5	1.12537	0.260431
cg09552761	RNASEH2A	-1.12537	0.260431
cg21494512	ZNF251	-1.12537	0.260431
cg01214465	RNF214;SCARNA11	1.12536	0.260435
cg18701351	TUBB3;RP11-566K11.4;RP11-566K11.2	-1.12535	0.26044
cg09598327	GOLM1	1.12535	0.260442
cg21696975	S100A7A	1.12535	0.260443
cg17340759	ZMYND12;PPCS	-1.12534	0.260444
cg06568490	HDAC11	1.12534	0.260446
cg11991398	PTN;AC078842.4	-1.12534	0.260446
cg14929696		1.12534	0.260447
cg13612543	ANK3;RP11-131N11.4	-1.12533	0.260447
cg23204263	RBFOX1;RP11-420N3.2	-1.12533	0.260451
cg06869032	PCED1B;RP11-493L12.2;FAM113B	-1.12532	0.260453
cg13699934		1.12532	0.260453
cg07543219	LRPPRC	-1.12532	0.260455
cg17150663	KCP	1.12532	0.260455
cg01044002		-1.12531	0.260457
cg00338231		-1.12531	0.260458
cg17837789	HEXDC	1.12531	0.260458
cg18737468		-1.12531	0.260458
cg00110041	KIAA1199	-1.1253	0.260461
cg17270891		-1.1253	0.260461
cg14640244	LCN10;LCN6	-1.1253	0.260461
cg00756943	RP11-387D10.2	-1.1253	0.260462
cg15077919	AMD1	1.1253	0.260462
cg22783052	CPEB4	1.1253	0.260464
cg27662412	PIK3C3	-1.1253	0.260464
cg19946091	LAIR1	-1.12529	0.260464
cg13387050	CNPY3	-1.12529	0.260466
cg24750539		-1.12529	0.260467
cg03289197	C19orf54	1.12529	0.260467
cg25287133	RP11-308K2.1	1.12529	0.260467
cg09401661	PIRT	-1.12529	0.260468
cg05631194	PSORS1C3;POU5F1	1.12528	0.260472
cg23822063	LOC728485;ZNF850	1.12528	0.260472
cg02370695	MIPEPP3;RN5S25	-1.12527	0.260475
cg11625077	TBCD	1.12527	0.260475
cg01215538	SLC23A2	1.12526	0.260477
cg07806471	AC018890.6	1.12526	0.260478
cg27383534	KRT5	1.12526	0.260479
cg19373864		-1.12526	0.26048
cg12615334	CALCR	-1.12525	0.260481
cg03704393	ZNF169	1.12525	0.260484
cg17469035	TCF4	-1.12525	0.260484
cg09502221	TYW3;CRYZ;RP11-17E13.3	1.12524	0.260487
cg16542473		-1.12524	0.260487
cg23983315	MLXIPL	1.12524	0.260488
cg05450262		1.12524	0.260489
cg02445210	RPP38;C10orf111;RP11-455B2.7	1.12523	0.26049
cg16905506	EFNA4;EFNA3	-1.12523	0.260491
cg13610422	ZNF574	1.12523	0.260491
cg21709126	NCK2	-1.12522	0.260494
cg24890884	LRRC23	1.12522	0.260495
cg09476997	SLC9A3R2	1.12522	0.260496
cg02259047	XRCC3	-1.12521	0.260498
cg11581579	SWSAP1	-1.12521	0.260499
cg15571960	RAB5A;EFHB	-1.1252	0.260503
cg04070377		-1.1252	0.260504
cg24031653	KCNQ5-IT1;KCNQ5	1.1252	0.260506
cg27008298	ADH5;LOC100507053;RP11-696N14.1	1.1252	0.260506
cg17100176	FAIM3	1.1252	0.260506
cg24434056		-1.1252	0.260506
cg26734848	RALB	-1.12519	0.260508
cg09420992	SCN1A;AC010127.4	-1.12519	0.260509
cg11388238	KCTD18;SGOL2	-1.12519	0.26051
cg11733617	UNC93B1	-1.12518	0.260512
cg20767288	MYO5B	-1.12518	0.260512
cg02628316		1.12518	0.260512
cg12410310	LGALS12	-1.12518	0.260513
cg25817752	PDIK1L	1.12518	0.260513
cg10829004	RTN1	-1.12517	0.260515
cg10449070	ALDH2	1.12517	0.260515
cg16709385	COL9A3	1.12517	0.260515
cg14923289	TMEM14A	-1.12517	0.260517
cg20672246		1.12517	0.260517
cg25154389	CDK19	1.12517	0.260517
cg11915117		-1.12517	0.260518
cg22792176		-1.12516	0.260523
cg03352396		1.12516	0.260523
cg14524442	VAV1	-1.12514	0.26053
cg01719460		1.12514	0.26053
cg11866195	AP3D1	1.12514	0.260531
cg14461093	VGLL3	-1.12513	0.260532
cg24747427	ABI2	1.12513	0.260532
cg01951637	CBFA2T3;RP11-830F9.7	-1.12513	0.260534
cg07768378	MCC	-1.12513	0.260534
cg19893141	ANKRD11	-1.12512	0.260537
cg21633731		-1.12512	0.260537
cg04320629	AC079305.11	-1.12512	0.260537
cg25555847		1.12512	0.26054
cg17072497	NEK6	-1.12511	0.260542
cg12290217	RP11-654A16.3	-1.12511	0.260542
cg08371947	C4orf23;METTL19	-1.12511	0.260543
cg09605623	RBM20	-1.12511	0.260543
cg21884062	MIR548F5;NBEA;MAB21L1	-1.1251	0.260545
cg16778451	CSDAP1	-1.1251	0.260546
cg23857226	ZNF671	-1.1251	0.260546
cg18022012	HPCAL1	-1.1251	0.260548
cg18943895	PCBP2;RP11-793H13.8	1.1251	0.260549
cg02221791	LEPREL1	1.12509	0.26055
cg23546231	PREPL;C2orf34;CAMKMT	1.12509	0.260552
cg25996911	RFC3	-1.12509	0.260552
cg23290521		1.12508	0.260554
cg01042424	GPX5	1.12508	0.260557
cg01802485	EPB41L4A	1.12508	0.260557
cg20390119	LOC145845	1.12507	0.260557
cg13571319	UACA	-1.12507	0.260561
cg12819470		-1.12507	0.260561
cg02099321	KIAA1524;DZIP3	-1.12506	0.260562
cg24805646		-1.12506	0.260563
cg26954219		-1.12506	0.260564
cg26358659	FHIT	1.12505	0.260566
cg05344282	RP1-28O10.1	1.12505	0.260567
cg19586686	ZNF396	-1.12505	0.260567
cg21480557	TCF4	-1.12505	0.260569
cg24842889	KIAA1033;RP11-61E11.2	1.12505	0.260569
cg24597617	PSD3	1.12503	0.260574
cg13535449		1.12503	0.260575
cg04619112	LINC00669	-1.12503	0.260575
cg06926735	UBE2V1;TMEM189-UBE2V1	1.12503	0.260576
cg10612816	OSBPL10	-1.12503	0.260576
cg04269065	WRN;PURG	1.12503	0.260577
cg18646207	VAX1	1.12503	0.260578
cg21746537	ARHGAP17	-1.12503	0.260578
cg12609415	FYCO1	1.12503	0.260578
cg11528328	CLIC6	-1.12502	0.260579
cg16792002	MAML2	1.12502	0.26058
cg16100244		-1.12502	0.26058
cg06272998	PPP2R2C	-1.12501	0.260584
cg05987698	HDAC11;HDAC11-AS1	1.12501	0.260584
cg13012717	LOC101927153;RP11-76E17.3;CTD-3049M7.1	-1.12501	0.260585
cg02834165	SLC30A10	1.125	0.260587
cg02910494	RP4-663N10.1	-1.125	0.26059
cg19292591	PEBP4;RP11-459E5.1	1.125	0.260591
cg09946097	ABL2	1.12499	0.260591
cg25848076		1.12499	0.260592
cg18923408	SLC7A14;CLDN11	1.12499	0.260592
cg14948920		1.12499	0.260592
cg05259836		-1.12499	0.260594
cg26023228	EML1	1.12499	0.260594
cg14834518		-1.12499	0.260594
cg07461658	SLC15A3	-1.12499	0.260595
cg01462727	CYP24A1	-1.12498	0.260597
cg16337165	MLIP	1.12498	0.260597
cg08547137	PREX1	-1.12498	0.260598
cg05370134		-1.12498	0.260599
cg17341158	NTM	-1.12497	0.260603
cg19183248	FAM160A1	-1.12497	0.260603
cg17331750	FOXK1	1.12497	0.260604
cg08879111	IL1R2	-1.12496	0.260604
cg10877241		-1.12496	0.260604
cg14399284	FHIT	-1.12496	0.260604
cg14293106	CD27-AS1;TAPBPL;LOC678655	1.12496	0.260605
cg01046376	PRM3;RMI2	1.12496	0.260606
cg06272543	LOC440925;SP5;AC007405.2	1.12496	0.260607
cg12465817	C17orf97	1.12496	0.260607
cg23521294	ARHGEF7	1.12496	0.260607
cg11864127	SOX10;POLR2F	-1.12496	0.260608
cg13312035	KIF5B	-1.12495	0.260608
cg22418319		1.12495	0.260609
cg24034620	ZNF569	-1.12495	0.260612
cg02747184	FOXP1	-1.12494	0.260612
cg06288684	BARX1;RP11-231K24.2	-1.12494	0.260613
cg15721803	KMT2E;MLL5	-1.12494	0.260614
cg03568562	MSC-AS1;RP11-383H13.1	-1.12494	0.260615
cg11928184		1.12494	0.260615
cg26268349	RP5-919F19.5	1.12493	0.260618
cg12833168		-1.12493	0.260619
cg11154476		1.12492	0.260624
cg25097801	ENTPD4;CTC-756D1.2	1.12492	0.260624
cg08260481	NEDD4L	-1.12492	0.260624
cg07950122	TRIM16L	-1.12492	0.260625
cg12641739		1.12491	0.260625
cg13597809	TRAF2	1.12491	0.260627
cg26906737	TMEM206	1.1249	0.26063
cg07452306	SFXN5	1.12489	0.260635
cg09469566		1.12489	0.260635
cg03283990		1.12489	0.260635
cg04178977		-1.12489	0.260635
cg13261021		-1.12489	0.260635
cg15906604	LINC01100;IL12A-AS1;CTD-2049J23.3;CTD-2049J23.2	-1.12489	0.260636
cg12833931	GAS7	-1.12488	0.260638
cg16612808	AC093388.3	-1.12488	0.260638
cg14866032		-1.12488	0.260639
cg26882408	PPP1R14C	-1.12488	0.260642
cg13186590		-1.12487	0.260645
cg00143606	DAP	-1.12486	0.260646
cg17022393		-1.12485	0.260651
cg16773294	MRPL15	1.12485	0.260651
cg01211639		-1.12485	0.260654
cg11034837		1.12484	0.260657
cg24101670	PCDHGB3;PCDHGA1;PCDHGA2;PCDHGA3;PCDHGB1;PCDHGA4;PCDHGB2;PCDHGA5	1.12484	0.260657
cg20065969		-1.12484	0.260659
cg08480266	LGI4	1.12483	0.260659
cg13468624	PSORS1C3;POU5F1	1.12483	0.26066
cg04512129		1.12483	0.260662
cg12658720	C17orf82	-1.12483	0.260662
cg05164185	CCND1	-1.12483	0.260663
cg09695261	TMEM105	1.12482	0.260666
cg20355606		-1.12482	0.260666
cg12631766	TSEN15	-1.12482	0.260667
cg20287512	SLC5A10	-1.12481	0.26067
cg03240920	CLCN6;RP5-934G17.2	1.1248	0.260674
cg24108040	RP11-1022B3.1	-1.1248	0.260674
cg07323825		-1.1248	0.260675
cg07591869	EREG	-1.12479	0.260678
cg09985455		1.12478	0.26068
cg06412288	ZIK1	-1.12478	0.260681
cg24530728	CNIH3	-1.12478	0.260681
cg18759190	DYRK3;RP11-343H5.6	1.12478	0.260683
cg02514888	NGEF	-1.12478	0.260683
cg12458434	ARMC9	-1.12478	0.260683
cg05062393	ERI1	1.12478	0.260684
cg07046969	TRIP10	1.12477	0.260688
cg14429979	AP2A2	1.12477	0.260688
cg20064459	SLC1A4	-1.12477	0.260688
cg13249593		-1.12476	0.260689
cg11420192		-1.12476	0.26069
cg16166826	HCG26;HCP5	-1.12476	0.26069
cg20404622		1.12475	0.260693
cg00991520	MIR607	-1.12475	0.260694
cg07897508		1.12475	0.260694
cg10594837	DENND3	1.12475	0.260695
cg07761984		1.12474	0.260698
cg25163012	SRXN1	-1.12474	0.260698
cg05875110	RP11-97O12.2	-1.12474	0.260699
cg13343565	PLD2;RP11-81A22.5	1.12474	0.260699
cg01266576	RHCG	-1.12473	0.260702
cg14780282		1.12473	0.260704
cg08559843		-1.12473	0.260704
cg20656116	CD59	-1.12473	0.260705
cg05595248		-1.12472	0.260706
cg10049789	SH3TC1	-1.12472	0.260708
cg12796873	SDK1;AC011284.3	1.12472	0.260708
cg06187870		1.12472	0.260709
cg12553873	ARHGAP26	1.12471	0.260711
cg06327671		1.12471	0.260712
cg12182593	RBM28	-1.12471	0.260713
cg23485581	ACA64	-1.12471	0.260713
cg17099738		-1.1247	0.260716
cg23899530		1.1247	0.260716
cg24018077		-1.1247	0.260717
cg12788068	SNAP25;RP5-839B4.7	-1.1247	0.260717
cg01391299	SPINK5L3;SPINK13;RP11-373N22.3	-1.1247	0.260718
cg13231747	CCDC84;RP11-110I1.12	1.12469	0.26072
cg02752121	LINC00461	-1.12469	0.260722
cg07271473	NCRNA00114;LINC00114;TMPRSS3	1.12468	0.260723
cg04955051	TTC16;PTRH1;RP11-56D16.8	-1.12468	0.260724
cg09894136	MPPED1	1.12468	0.260724
cg27107388	C3orf70	-1.12468	0.260725
cg24934548	MAFA-AS1;RP11-909N17.3	1.12468	0.260726
cg02227623	CTNNA2	1.12467	0.260729
cg13382148		1.12466	0.260732
cg07044526	HSBP1	1.12466	0.260735
cg23474904	NR4A2	1.12464	0.26074
cg06172871	HP	-1.12464	0.26074
cg10557739	KIRREL	1.12464	0.26074
cg10828577		1.12464	0.26074
cg00431516		1.12464	0.26074
cg07450406	C21orf66;C21orf49;GCFC1	-1.12464	0.26074
cg03021408	LINC01448;AC027269.2	-1.12464	0.260741
cg05948575		1.12463	0.260744
cg00169569	EPHB2	-1.12463	0.260745
cg05428436	LNP1;TOMM70A	-1.12463	0.260745
cg11001670	AC006378.2	-1.12463	0.260745
cg05019457		-1.12462	0.260752
cg03799230		1.12461	0.260756
cg00873878	MIR548AI	1.1246	0.260757
cg07855572	LACRT	1.1246	0.260757
cg05276182		-1.1246	0.260757
cg01650149	FMN2	-1.1246	0.260758
cg02309029	FPR2	-1.1246	0.260758
cg07836142	ZSCAN23	1.12459	0.260764
cg08343943	ALDH9A1;RP11-466F5.5	-1.12458	0.260766
cg17416431		-1.12458	0.260767
cg09847284	MAPK8IP1	1.12458	0.260769
cg27315803	SEMA6C	-1.12458	0.260769
cg07234639	WIPF3	-1.12458	0.260769
cg00320035	RP11-120J1.1	-1.12457	0.260771
cg23051174	RP11-156K13.3;FGL1	-1.12457	0.260772
cg25125488	SESTD1	-1.12455	0.260778
cg26851953	RAB3A;AC068499.6	-1.12455	0.260778
cg00866690	PRKCZ	1.12454	0.260784
cg06364996		1.12454	0.260785
cg10817250		1.12453	0.260786
cg01717649		1.12453	0.260786
cg01684987		-1.12453	0.260787
ch.8.1981758F		-1.12453	0.260787
cg17022548	NRG2	-1.12451	0.260795
cg10853633	CTNS	1.1245	0.260803
cg14146207	RP11-669M16.1	1.1245	0.260803
cg07477272	EIF3F	1.1245	0.260803
cg25844921	MRPS25	1.12449	0.260803
cg08652858	DPP4	-1.12449	0.260803
cg20945261	NUP210	-1.12449	0.260806
cg04887414	BUB1B	-1.12448	0.260809
cg21489303	ZNF772	-1.12448	0.260809
cg26932552	CDKN1C	1.12446	0.260818
cg10331263	PXYLP1;ACPL2;RP11-438D8.2	-1.12445	0.26082
cg23036508	TERC	-1.12445	0.260821
cg25623522	DAOA;DAOA-AS1	-1.12445	0.260821
cg03661570	KCNQ5	1.12445	0.260824
cg19095303	SLC6A11	-1.12445	0.260824
cg20332660		-1.12445	0.260824
cg26620176	CCL25	1.12445	0.260824
cg22053904	HLA-L;HCG17	-1.12444	0.260824
cg11384848	SPSB4	1.12444	0.260826
cg16977858	NT5DC2;C3orf78	-1.12444	0.260828
cg08469681	C7orf76;SHFM1	-1.12443	0.260829
cg24465845	FRK;LOC728402	1.12443	0.260829
cg10536276	PSD4;LOC440839	-1.12443	0.260831
cg21797906	PPFIBP1	-1.12443	0.260831
cg18138206	TCERG1L	-1.12441	0.26084
cg09350880	DPF3	1.12441	0.260841
cg14458472		-1.1244	0.260842
ch.14.1402140F	FOXN3;RP11-33N16.3	-1.1244	0.260843
cg08606110	GJA5	1.1244	0.260843
cg03130664	TMUB2;C17orf65	1.1244	0.260844
cg17123881		-1.1244	0.260844
cg05328544	GNAQ	-1.12439	0.260849
cg10215401		-1.12438	0.260851
cg22118252	ABCB8	1.12438	0.260851
cg11304207	LRP8;RP4-784A16.3	-1.12437	0.260854
cg05585475		-1.12437	0.260855
cg19994013	IGSF21	-1.12437	0.260858
cg26686403	GPR68	-1.12437	0.260858
cg12633766		-1.12436	0.260862
cg10863737		1.12435	0.260864
cg19782923	TRIM68	1.12434	0.260869
cg06582202	KCNQ1DN	1.12434	0.26087
cg01542107		1.12433	0.260872
cg12582022	C3orf17;RP11-572M11.4	1.12433	0.260875
cg06001678	MYT1L	-1.12432	0.260876
cg19004222		-1.12432	0.260876
cg17811323	RUFY1	1.12431	0.26088
cg16157016	PICK1;RP5-1039K5.13	1.12431	0.26088
cg03492874	VPS28	-1.12431	0.260881
cg05460746	KB-1980E6.3	1.12431	0.260884
cg26818648	DLEU1	1.1243	0.260886
cg15634874	SPATA31E1	-1.1243	0.260887
cg24222324	TNFSF11	1.1243	0.260887
cg07005580	ZFHX3	-1.1243	0.260888
cg19189555	C2orf74;KIAA1841	-1.12429	0.260888
cg08644463	GNAI3	1.12429	0.260888
cg24171689	RFTN1	-1.12429	0.260889
cg23815828		-1.12429	0.26089
cg10396459	STRIP1;FAM40A	1.12428	0.260895
cg06019792	TJP2	-1.12428	0.260896
cg12397426	LRRC34	1.12427	0.2609
cg26538556	SOX21	-1.12426	0.260904
cg05013129	NAB2;TMEM194A	-1.12425	0.260905
cg10397322	UBE2E2;AC135966.1	1.12425	0.260905
cg15114304	BAIAP2L1	-1.12425	0.260907
cg18786944	MAST4	-1.12425	0.260907
cg24480157	SLC30A5	1.12425	0.260907
cg05537360	LMBRD1	1.12425	0.260909
cg19393153	C3orf20	-1.12425	0.260909
cg14770955	MTSS1	-1.12424	0.260911
cg10188410		1.12423	0.260915
cg15771582	ROBO1	-1.12423	0.260915
cg14413285		1.12423	0.260917
cg23861127	RNF121;IL18BP	-1.12422	0.260918
cg17165158	SKI	1.12422	0.260919
cg09118188	LOC101927132;LOC100507534;RP11-523L20.2;AC140542.2	-1.12422	0.260919
cg12085698	SPON1	1.12422	0.260921
cg18812366	PHACTR1	1.12422	0.260921
cg00035630	DEPDC7	1.12421	0.260922
cg12265959	FAM167A	-1.12421	0.260922
cg16537245	EDN1	1.12421	0.260922
cg14503636	MCF2L	-1.12421	0.260924
cg14833774	FAT3	-1.12421	0.260925
cg13319266	TMEM72;RP11-285G1.2;TMEM72-AS1	1.12421	0.260926
cg08839376		1.1242	0.260926
cg20052718	TWIST1	-1.1242	0.26093
cg00542041	DVL1	-1.1242	0.26093
cg04816803		1.12419	0.260933
cg26804315	ALG14;RP4-639F20.3	-1.12418	0.260936
cg09056639	SLC20A2	1.12418	0.260938
cg17786069		1.12417	0.260939
cg21131970	NUDT13	-1.12417	0.260939
cg12307264		-1.12417	0.260939
cg26700229		-1.12417	0.260943
cg14080297	PLEKHA5	-1.12417	0.260943
cg07530325	ABCC8	1.12416	0.260944
cg16338523	SLC6A15	-1.12416	0.260945
cg23103501	AC018737.3	-1.12416	0.260945
cg03018771	FGR	-1.12416	0.260945
cg22491320	NCKAP5	1.12416	0.260946
cg10366195	CTB-111H14.1	-1.12416	0.260946
cg24191748		1.12415	0.260948
cg12763032	LOC101928696;RABGAP1L;RP1-102G20.5	1.12414	0.260953
cg16928393	DPPA2	1.12414	0.260954
cg04207632	TBC1D14	-1.12414	0.260954
cg24530795	FAM109A;RP3-473L9.4	1.12414	0.260954
cg07284314	POU6F1	-1.12414	0.260954
cg07721901	FAM81B	-1.12413	0.260959
cg26628823		1.12413	0.260959
cg20698170	JMJD7;JMJD7-PLA2G4B;RP11-23P13.4	1.12412	0.260961
cg05034718	ATCAY;MIR1268A	1.12411	0.260964
cg11110643	P2RY2	1.12411	0.260965
cg20923885	SEPT9	1.12411	0.260968
cg01403566		1.1241	0.260969
cg24123860	TENM2;ODZ2	-1.1241	0.260972
cg24664305	JUP	-1.12409	0.260974
cg01841758	MIPOL1	1.12409	0.260977
cg24597363	MAEA	1.12408	0.26098
cg08612138	HDAC4	1.12408	0.26098
cg02680515	CEP72	-1.12408	0.26098
cg03604075	SLC8A1	-1.12408	0.26098
cg05399707	TRIP10	-1.12407	0.260983
cg19325985	HOXD13	-1.12407	0.260983
cg26819193	GDAP2	1.12407	0.260983
cg08142304		-1.12406	0.260989
cg12507268		1.12406	0.260989
cg15133313	ELOVL5	1.12405	0.260991
cg09640220	ADCK1	-1.12405	0.260992
cg01815730	MIR603;KIAA1217	-1.12404	0.260994
cg06724384	PIP5K1C	1.12404	0.260994
cg19928340		-1.12404	0.260995
cg14964041	CACNA1D	1.12404	0.260995
cg24489074		1.12404	0.260996
cg20824109	MIR4519;BCL7C	-1.12403	0.261
cg09892307	PI16	-1.12403	0.261
cg05381423	PTPRS	1.12402	0.261006
cg13582724	ADI1	1.12401	0.261007
cg11211733	AC009110.1	-1.12401	0.261007
cg16075216	FBXO22	1.124	0.261012
cg18388639	UPF2	-1.124	0.261012
cg03175870	DCDC2	1.124	0.261014
cg10813610	AGAP3	1.124	0.261014
cg26339529	ITFG1;PHKB	-1.124	0.261014
cg12982075	LPHN2	-1.12399	0.261016
cg04249191		1.12398	0.26102
cg22047672	MRPS21	1.12398	0.261022
cg00510149	MRVI1	1.12398	0.261023
cg01595505	PLEKHG2	-1.12398	0.261023
cg05427254	KLK4	1.12398	0.261023
cg21558752	KRT4	-1.12397	0.261024
cg08353955		1.12397	0.261027
cg00369314		-1.12397	0.261028
cg22377428	GPR142	-1.12396	0.261028
cg05467676	RP11-398A8.3	-1.12396	0.261028
cg12782654	CD248;RP11-867G23.13	-1.12396	0.261028
cg03161886	HDAC9	-1.12396	0.261029
cg04623772	TMEM40	-1.12396	0.26103
cg07106534	C2CD2;TMPRSS3	-1.12396	0.26103
cg21156756	AKAP6;RP11-320M16.2	1.12396	0.261031
cg12818499	PSMD14	-1.12394	0.261038
cg04576707	MOBKL1A;MOB1B	-1.12394	0.261039
cg06445428	UIMC1	-1.12393	0.261041
cg25977619	ZNF503-AS1;ZNF503	1.12393	0.261042
cg00800109	OR2Z1	-1.12393	0.261042
cg22709988	CTD-2532K18.1	1.12393	0.261043
cg15677916	RP11-32F11.2	1.12393	0.261043
cg09805644	RP11-279F6.1	-1.12393	0.261045
cg26985289	CLSTN1	1.12392	0.261045
cg23271846		-1.12392	0.261047
cg03590296	LRIG3;RP11-150C16.1	-1.12392	0.261047
cg24301866		1.12392	0.261048
cg14474276	CPNE3;FAM82B	1.12391	0.261051
cg20308663	CLYBL	1.12391	0.261053
cg15611108	NR2F6	-1.12391	0.261053
cg10861637	CLTC	-1.1239	0.261056
cg19193851		-1.1239	0.261056
cg25188316	A1CF	-1.1239	0.261057
cg15664323	RN5S202	1.12389	0.261058
cg13906646	RPS6KA2	1.12389	0.261059
cg13406605		1.12389	0.26106
cg16268759		1.12389	0.261061
cg01944226	SLC16A3	1.12388	0.261062
cg08991339	TMEM196	1.12388	0.261065
cg25485128	UBA2	1.12388	0.261065
cg06436285	ZZEF1	-1.12388	0.261066
cg14276435	KIAA1967	1.12387	0.261069
cg11866719	RTN1	1.12386	0.26107
cg19422460	FAM101B	1.12386	0.261072
cg06180915	EIF3B;SNX8	-1.12386	0.261073
cg24344394	FCRL1	1.12385	0.261075
cg25184502	UIMC1	1.12385	0.261077
cg23855392	MTHFS;RP11-38G5.1	1.12385	0.261078
cg09527769	RP11-462G22.1	1.12384	0.261079
cg06712204		-1.12384	0.26108
cg01364862	SCHIP1;IQCJ-SCHIP1	1.12383	0.261086
cg22676086	ETV5;ETV5-AS1	-1.12383	0.261086
cg08172807	NFIB	1.12383	0.261086
cg19995891	C2orf88	-1.12383	0.261087
cg19741838	RP11-849I19.1	1.12383	0.261087
cg14817783	PHOSPHO2;KLHL23;C2orf77	1.12382	0.261088
cg17133446	TPST2	-1.12382	0.261089
cg26007445	TEX2	1.12382	0.261089
cg06650067	DENND4A;RAB11A	-1.12382	0.261089
cg22273530	PRH1-PRR4;PRH1;PRR4;TAS2R14	-1.12382	0.261089
cg07777524	NT5DC1	-1.12382	0.26109
cg01419727		1.12382	0.261091
cg20460846	LINC01426;AP000330.8	-1.12382	0.261091
cg14165789	IGF2R	-1.12382	0.261091
cg08992738	KIAA1958	-1.12381	0.261093
cg14311742		1.1238	0.261097
cg20033981	ELF1	1.1238	0.261097
cg06238593	DPP10	-1.1238	0.261098
cg13132442	CNNM4	1.1238	0.261098
cg14236350	SLC15A4	1.12379	0.261101
cg07087018	NUP93;RP11-343H19.1	-1.12379	0.261103
cg12879569	CACNA1C	-1.12379	0.261104
cg01597882	TRIM2	1.12379	0.261104
cg23902550	EEF1D;TIGD5	-1.12377	0.261109
cg17777998	MIR1183;SP4	-1.12377	0.26111
cg21000846	DHX15	1.12377	0.261112
cg20836666	BACH2	1.12376	0.261114
cg10477588	SGMS1	-1.12376	0.261117
cg26721908	LSS	-1.12376	0.261117
cg05449576	U6	-1.12375	0.261118
cg10647547	AGAP1	-1.12375	0.261119
cg25004172		-1.12375	0.261119
cg02649474	FBRS	-1.12375	0.26112
cg10591713	VMO1	-1.12374	0.261124
cg20349234	HMOX2;NMRAL1	1.12373	0.261126
cg09614613	CBX5;RP11-968A15.2	1.12373	0.261129
cg02143541		1.12372	0.26113
cg23296678	MUC2	-1.12372	0.261133
cg12403514	NFIX	1.12372	0.261133
cg09524229		-1.12371	0.261134
cg20250371	RP11-395B7.7	-1.12371	0.261134
cg20185461	COMP	1.12371	0.261135
cg26899972	PTPRM	-1.12371	0.261136
cg22230400	SMAD6	-1.1237	0.261139
cg20016845	CXXC1	1.1237	0.26114
cg26491697	TGIF1	-1.1237	0.261142
cg06356838	PLEKHG4	1.12369	0.261143
cg05371135	FGR	1.12369	0.261143
cg18299745	PTRF	-1.12369	0.261144
cg19628289	SMURF2	-1.12369	0.261146
cg16405166	COL4A2	-1.12369	0.261147
cg01333350	EVC	1.12368	0.261147
cg26687413		-1.12368	0.261148
cg24630943	SLIT3	1.12368	0.26115
cg26205187	ZNF385C	-1.12367	0.261153
cg00358200	COL8A2	1.12367	0.261153
cg12992720	LPAR2	1.12367	0.261154
cg22034975	CAV2;AC002066.1	1.12365	0.261161
cg09629105		-1.12365	0.261161
cg17249177	AQR	1.12365	0.261162
cg23892348	LRP8	1.12365	0.261162
cg27397721	SIK3	-1.12365	0.261162
cg04285666		1.12365	0.261163
cg14869941	CADM4	1.12365	0.261163
cg11696839	L3HYPDH;C14orf149	-1.12363	0.26117
cg23292349	RP11-491F9.5;RP11-491F9.6	-1.12363	0.26117
cg13583720		-1.12363	0.26117
cg07698384	UBE3A	-1.12363	0.26117
cg00099295	MKRN2;MKRN2-AS1	1.12363	0.261171
cg10171207	CDH4;RP11-429E11.2	-1.12362	0.261175
cg07037778	RP4-663N10.1	-1.12362	0.261176
cg09094037	CNTNAP4	-1.12361	0.261177
cg08293531	LRRK1;RP11-505E24.2	1.12361	0.261179
cg24618955	SRGAP3	-1.1236	0.261185
cg02774160	GGT1;SNRPD3	-1.1236	0.261185
cg26530604	ZFAND3	1.12359	0.261186
cg12029626	CCT6P1	1.12359	0.261188
cg09828010	HMP19	1.12359	0.261188
cg16446543		1.12359	0.261188
cg05945425	IGSF21	-1.12359	0.261189
cg02549466	SKIV2L2	-1.12358	0.26119
cg01590112		-1.12358	0.261192
cg14333176	FEM1C	1.12358	0.261193
cg09190038	ADCK1	1.12357	0.261197
cg17530173	LOC100129461;LYRM4	-1.12356	0.2612
cg09258813	ADRB3	-1.12356	0.261201
cg24720038	C3orf27	-1.12355	0.261202
cg21047465	AAGAB;IQCH	-1.12355	0.261204
cg23528142	C14orf70;LINC00523	-1.12355	0.261205
cg26133164		1.12354	0.261207
cg15469014	CARM1	1.12354	0.261209
cg03525296	FLJ33534;AC062028.1	1.12354	0.261209
cg08451988	PARK2	1.12354	0.26121
cg20521658		-1.12354	0.26121
cg02096918		-1.12354	0.26121
cg23791592	MSI1;RPS27P25	1.12353	0.261212
cg20079855	RP11-202A13.2;RYK	1.12353	0.261213
cg05839748		-1.12353	0.261213
cg23551753	RP11-123O10.4;RP11-123O10.3	1.12353	0.261213
cg08497299	COX10	1.12352	0.261215
cg21905222	ZMAT5	1.12352	0.261216
cg24622726	CKS2	-1.12352	0.261216
cg03513163	PCDHB1	-1.12352	0.261218
cg13487189	UHRF2	1.12351	0.26122
cg20599118	MTUS1	1.12351	0.261221
cg24669522	PRSS42	-1.12351	0.261221
cg03108070	B3GALT4	-1.1235	0.261224
cg14144732	CDKN3	-1.1235	0.261225
cg02345572	PNPLA7	-1.12349	0.26123
cg21428626	MILR1	-1.12349	0.26123
cg18849129		-1.12348	0.261232
cg15221245		-1.12347	0.261236
cg06498720	EMX1	-1.12347	0.261237
cg05228964	DLL1	-1.12347	0.261238
cg00646883	COX18	1.12347	0.261239
cg06480663	MS4A14	-1.12346	0.261242
cg12260643	LRFN3	1.12346	0.261242
cg04305228	MICAL3;XXbac-B461K10.4	-1.12346	0.261242
cg01442005		1.12346	0.261242
cg22050536		-1.12346	0.261244
cg19140602	ARMC4	1.12345	0.261246
cg06753985	EME2	1.12345	0.261246
cg23027425	B4GALNT4	-1.12345	0.261247
cg18537222	PPARG	1.12345	0.261248
cg26337602	NXN	-1.12345	0.261248
cg25944317	SUPT3H	-1.12344	0.26125
cg16880783	TRMT1	1.12344	0.261252
cg08844859	SPIDR;KIAA0146	1.12342	0.261257
cg20244327	RP11-298E9.6	1.12342	0.261257
cg11252490	HIP1R	-1.12342	0.261259
cg02620180	LINC01191;U3;AC010982.1	-1.12342	0.261261
cg03437436	RASSF10;CTC-497E21.3	1.12341	0.261265
cg11217690	XPO7	-1.12341	0.261265
cg02917321		-1.12339	0.26127
cg06502011	LOC101929710;CTD-2337A12.1	1.12339	0.26127
cg02332863	SLC35E2;RP1-283E3.8	1.12339	0.261271
cg22276442	SEMA4A	1.12339	0.261271
cg07400751	SHANK2	1.12339	0.261272
cg09307264	INCA1;KIF1C	-1.12339	0.261272
cg25758242	OR2H1	1.12339	0.261272
cg12103152	HTR1B	1.12338	0.261276
cg00162361	ZMIZ1	-1.12338	0.261277
cg27343992		-1.12338	0.261278
cg19345311	RP11-247A12.2	-1.12337	0.261278
cg25256669	RAB27A	-1.12337	0.261279
cg19475930	DYNLL1;SFRS9;SRSF9	-1.12337	0.26128
cg07132100		1.12337	0.261282
cg10787911	GPR20	1.12337	0.261282
cg23257256	ATF7IP	-1.12337	0.261282
cg06926938		1.12336	0.261285
cg09172260	C1orf233	-1.12336	0.261285
cg05243421	OR12D2;OR5V1;OR12D3	-1.12336	0.261286
cg17584982	CXADR;Y_RNA	-1.12335	0.261287
ch.10.2544207F	EIF3A	-1.12335	0.261288
cg26582754	PHACTR2;RP3-468K18.5	-1.12335	0.261288
cg00622799	RTEL1;TNFRSF6B	1.12335	0.261291
cg18524788		-1.12334	0.261291
cg08989478	RP11-137H2.4	1.12334	0.261291
cg10706006	RORB	-1.12334	0.261292
cg15088000	TTC9B	-1.12333	0.261297
cg01258634	HCCA2;KRTAP5-4	1.12333	0.261297
cg09861346	GPRIN1	1.12333	0.261298
cg13803196	RP11-65J3.3	-1.12333	0.261299
cg10324615	ANKRD19;ANKRD19P	1.12332	0.261301
cg19048360	PFDN6;WDR46	1.12332	0.261301
cg04160855	UBASH3B	-1.12332	0.261302
cg23799795	RALGAPA2	1.12332	0.261303
cg27425755	ATP2C1	1.12331	0.261304
cg04790830		1.12331	0.261305
cg06326184	MAPKBP1	-1.12331	0.261306
cg13176867	FLJ39609;RP11-54O7.3	-1.12331	0.261306
cg25497409	WDR25	1.12331	0.261306
cg24873872	PXT1	-1.12331	0.261306
cg21432560	CDK10	1.1233	0.26131
cg20877895	LINC00938;ARID2	1.1233	0.261311
cg09889948		-1.1233	0.261312
cg01012295	MYOM2	-1.12329	0.261313
cg06642082	RP1-266L20.2;RP1-266L20.4	1.12329	0.261313
cg00177809		1.12329	0.261314
cg00082491	BAT4;CSNK2B;GPANK1;XXbac-BPG32J3.22	1.12328	0.261317
cg06924277	TET1	1.12328	0.261318
cg13223777	SLC24A5	-1.12328	0.261318
cg01586532		-1.12328	0.261318
cg14007757	RP11-964E11.2	1.12328	0.261318
cg18384226	S1PR2	-1.12328	0.261319
cg06926251		1.12328	0.26132
cg24230185	C10orf76	-1.12327	0.261324
cg19465823	ASH1L;snoU13	1.12326	0.261326
cg04901374	TUSC2	1.12326	0.261329
cg19262818	AC097724.3	1.12325	0.26133
cg26277456	AGPHD1	1.12325	0.261331
cg00934322	DDR1	-1.12325	0.261332
cg02472751		-1.12324	0.261335
cg08511963	LOC101927766;AC011343.1	1.12324	0.261335
cg22988146		-1.12324	0.261336
cg10838500	SLC6A3	-1.12323	0.261338
cg07403152		1.12323	0.261339
cg19651419	VASP	1.12323	0.261339
cg13609797		1.12323	0.261341
cg15599182	DST	1.12322	0.261342
cg12645844		1.12322	0.261344
cg25377985	TTC29	1.12321	0.261348
cg26478249	AP2B1	-1.12321	0.261349
cg12352229	LOC102724096;RP3-400B16.3	-1.12321	0.26135
cg09230154	MACF1	1.1232	0.261351
cg00790756		-1.1232	0.261352
cg23075555	HLA-DPB2	1.1232	0.261353
cg00639575	SRCIN1	-1.12319	0.261355
cg20214973		1.12319	0.261355
cg24497320	ZYG11A;RP4-631H13.2	1.12319	0.261357
cg23385208	AHNAK2	-1.12318	0.261361
cg25713309	OCEL1	1.12318	0.261362
cg13378192	PI16	-1.12318	0.261363
cg14508995	DSCAML1	1.12318	0.261363
cg14582967		1.12317	0.261363
cg02144242		1.12317	0.261363
cg01597641	AC008060.8	1.12316	0.261369
cg04954726	ZNF292	-1.12316	0.26137
cg05499148	SIRPAP1;MTMR3	1.12316	0.26137
cg25554346		-1.12316	0.26137
cg23072823	SLC6A6	1.12315	0.261372
cg01455483		1.12315	0.261372
cg11037979		-1.12315	0.261372
cg09111575	NFIB	-1.12315	0.261372
cg17122758	AC074391.1	1.12315	0.261372
cg18625303	MAPRE3;AC013472.4;AC013472.3	-1.12315	0.261374
cg24361810	PAX5	-1.12314	0.261379
cg13589551	C9orf86	1.12314	0.26138
cg16780603	NOSTRIN	-1.12313	0.261382
cg03829016	SLC6A4	-1.12312	0.261385
cg09191659	GPN3;FAM216A;RP11-478C19.5	1.12311	0.26139
cg22231909	ARHGAP24	-1.12311	0.261391
cg01758942	STAB1	1.12309	0.261398
cg26254757		-1.12309	0.261398
cg18505401	TMEM196	1.12309	0.261399
cg21785612	ADAMTS20	-1.12308	0.261403
cg02275040	FRMD6;FRMD6-AS2	1.12308	0.261404
cg01194405	SLC25A10	1.12308	0.261405
cg25448738	LINS	-1.12307	0.261406
cg16381605	TBC1D22A	1.12307	0.261406
cg15821892	TLL2	-1.12307	0.261408
cg20535450	IQGAP2;CTD-2236F14.1	1.12307	0.261409
cg26053083	CALCB	-1.12306	0.261412
cg11721383	HLTF	1.12305	0.261414
cg23103687		1.12305	0.261416
cg09847549		-1.12305	0.261416
cg21839620	KCTD4;GTF2F2	1.12305	0.261418
cg25607397		1.12305	0.261418
cg10647214	ROS1;7SK	1.12304	0.261422
cg02004672	SLC25A46;TMEM232	1.12304	0.261422
cg09963080	ADCY9	-1.12304	0.261422
cg16287679	ATP6V0A4	-1.12304	0.261422
cg21814995	TGFBR2	-1.12303	0.261423
cg12326480	CAMTA1	-1.12303	0.261423
cg19342530	GUCY1B3	1.12303	0.261425
cg21554217		1.12302	0.261427
cg26956975	BIRC6	1.12302	0.261428
cg24988349	ERC1	1.12302	0.261431
cg02169278	RPLP1	1.12301	0.261434
cg09801065	FAT2	1.12301	0.261435
cg20192814		-1.123	0.261438
cg18625232	GARS	-1.12299	0.261441
cg23030009	EFCAB12;C3orf25	-1.12299	0.261441
cg23037946		1.12299	0.261443
cg11913652	GSTM3;RP4-735C1.4	-1.12299	0.261444
cg02415992	GRIN2A	-1.12298	0.261447
cg14557288	ADAMTS14	-1.12298	0.261447
cg13525106	TLN2	1.12297	0.261449
cg02549098	ARHGEF38	1.12297	0.261451
cg12099459		1.12297	0.261451
cg21730993	NT5E	1.12295	0.261461
cg26185843	ASH1L;LOC645676;RP11-29H23.1	1.12294	0.261461
cg17073876	FAM177A1	-1.12294	0.261464
cg22623776		-1.12293	0.261465
cg01950511	TRAF3IP1	-1.12293	0.261466
cg05949591		-1.12293	0.261466
cg09602907		-1.12293	0.261467
cg22123728	NOL12	-1.12292	0.26147
cg06126055	MGA	-1.12292	0.26147
cg12773885	MBNL1	-1.12292	0.26147
cg06912197	SYTL3	1.12292	0.261473
cg18634249	TPM3	-1.12292	0.261474
cg08792210		-1.12291	0.261474
cg06388217	TTC41P;RP11-642P15.1	1.12291	0.261476
cg10260164	CST9	-1.12291	0.261476
cg19599202	MLEC	1.12291	0.261478
cg07749454	SSC5D	-1.1229	0.261478
cg08473138	GLTSCR2	-1.1229	0.261479
cg24540362	STK32B	-1.1229	0.261479
cg04826180	SLC52A1	1.1229	0.261479
cg21827031	C11orf49	-1.1229	0.261479
cg23481184	FAM189A1	1.1229	0.261481
cg20059697	ESM1	-1.12289	0.261482
cg02134923		-1.12289	0.261483
cg07992454	PLCG2	-1.12289	0.261485
cg04892025	MRPS27	1.12289	0.261486
cg06118642	CLDN4	-1.12288	0.261488
cg14042504	FOXA2	-1.12288	0.261489
cg07473599	UBR7;RP11-371E8.4	-1.12288	0.261489
cg10911598		-1.12287	0.261491
cg13894784	MUPCDH;CDHR5	1.12287	0.261491
cg16541444	KIAA1274	1.12287	0.261491
cg03375172	LOC441204;AC004540.5	-1.12286	0.261498
cg14019385	SMARCA2	-1.12286	0.261498
cg22542643	UBAP2;7SK	-1.12285	0.261502
cg00155426	DDX60L	-1.12284	0.261504
cg13539460	PPP5C	1.12283	0.26151
cg00122851	GNPTG	-1.12283	0.26151
cg03131168	ZNF354C	1.12283	0.261511
cg00322946	COMMD3;BMI1	-1.12283	0.261511
cg08980461	DAB2IP	1.12283	0.261511
cg07806103	TCF12;LOC145783;RP11-323F24.1;ZNF280D	-1.12283	0.261511
cg09823841	LRP8;RP4-784A16.4	1.12282	0.261514
cg22906400	PTCHD2	-1.12282	0.261514
cg13347577		1.12281	0.261517
cg04895895	C1orf198	-1.12281	0.26152
cg09746063	DNAH10	1.1228	0.261521
cg03506216	GATA4	-1.12278	0.261531
cg05368762	TMBIM6	1.12278	0.261533
cg03464336	UBE3A	-1.12277	0.261534
cg08313237	AC002066.1;CAV2	-1.12277	0.261536
cg25609301	KCNH5	-1.12277	0.261536
cg05620659	KIAA0753	-1.12276	0.261539
cg09251979	C9orf117;RP11-56D16.2	1.12276	0.261539
cg24724084	SEMA6D	-1.12276	0.261539
cg01781925	NTM	-1.12276	0.261539
cg21548940	RP11-80G7.1	1.12276	0.26154
cg05444524	RP11-863P13.6;BANP;RP11-863P13.5	-1.12276	0.261541
cg01725479		1.12275	0.261543
cg08284985		1.12274	0.261546
cg22533969	ARHGAP15;AC096558.1;RP11-570L15.2	1.12274	0.261547
cg16995284	MTURN;C7orf41	-1.12274	0.261549
cg23699670	WDR88	-1.12274	0.261549
cg09174233	SH3GL2	-1.12273	0.261554
cg15882034		1.12272	0.261556
cg05076697		-1.12272	0.261557
cg01432232		1.12271	0.261561
cg01595298	TNR	-1.12271	0.261562
cg24239418	PPM1M	1.12271	0.261562
cg23203273	C9orf139;FUT7	-1.1227	0.261566
cg09655952	PROK2	-1.12268	0.261572
cg26573704	ADAMTS12	-1.12268	0.261573
cg00762659	TPRKB	-1.12268	0.261574
cg05499134	LA16c-444G7.1	1.12268	0.261574
cg07230985	RP11-540N6.1	-1.12268	0.261575
cg13930219		1.12267	0.261577
cg17592446	CALN1	1.12266	0.261582
cg12414181	SCAMP5	1.12266	0.261582
cg14338045	PPP3CB-AS1;PPP3CB;RP11-137L10.6	-1.12265	0.261587
cg05705068	C8orf38	-1.12264	0.261589
cg03605145	C1orf162	-1.12264	0.261589
cg15068552	MESTIT1;MEST	1.12264	0.26159
cg25153233	LOC339568;RP4-705O1.1	-1.12264	0.26159
cg26821745	HOXD3	-1.12264	0.26159
cg12003064		-1.12263	0.261593
cg25167487	LRRN4	1.12263	0.261594
cg09583753	ZC3H18	1.12263	0.261594
cg17055154		-1.12263	0.261594
cg14201911		1.12263	0.261595
cg23845568		1.12263	0.261595
cg19412324	PLEKHG1;RP11-136K14.1	-1.12263	0.261597
cg00740067	SPIDR;KIAA0146	1.12262	0.261598
cg13106691	AP000442.1	1.12262	0.261601
cg19125243	NPB;PCYT2	-1.12262	0.261601
cg01963754	C13orf16	-1.12261	0.261602
cg10833620	UBA2	1.12261	0.261605
cg04529543	ADAMTSL5	1.12261	0.261605
cg22892036	JAZF1	1.1226	0.261609
cg21363465	OSBPL8	1.1226	0.261609
cg10779826	PRKD2	-1.12259	0.261611
cg21269523	EIF2AK3;AC062029.1	-1.12259	0.261611
cg14099468	GNG4	1.12259	0.261612
cg02391549	MUC16	-1.12259	0.261613
cg06568565	SVOP;RP11-423G4.7	1.12259	0.261613
cg03506840	POLE	1.12258	0.261617
cg22322019		-1.12257	0.26162
cg04381349	ERCC6L2;C9orf102	-1.12257	0.261621
cg19868604	RP5-1119A7.14	-1.12257	0.261621
cg21589173	CABP1	-1.12256	0.261624
cg24791601	KAZALD1	1.12256	0.261624
cg13552031		1.12256	0.261626
cg13995609		1.12256	0.261626
cg18275467	CUX1	-1.12256	0.261626
cg12090105	L3MBTL4	-1.12255	0.261627
cg11346960	HBBP1;BGLT3;CTD-2643I7.1	-1.12255	0.261628
cg18747329	LOC101929710;CTD-2337A12.1	-1.12255	0.26163
cg11101030		1.12255	0.26163
cg17502394	TTBK1	-1.12254	0.261631
cg10052072		-1.12254	0.261632
cg10162409	TNIP1	-1.12254	0.261633
cg01381679	VAC14	1.12254	0.261634
cg22094071	FAM82B;CPNE3	-1.12254	0.261634
cg27022373	SLC25A45	1.12254	0.261634
cg06386983	AC114730.2	-1.12254	0.261634
cg23641093	CHERP;CALR3	1.12254	0.261635
cg17779400	WTIP	1.12254	0.261635
cg22763136	CDH23	-1.12253	0.261636
cg13234647		1.12253	0.261636
cg26516006	FGFR2	-1.12253	0.261637
cg01181221	ST18	1.12253	0.261637
cg23978513	PDS5A	1.12253	0.261637
cg08121340	CYBRD1	1.12252	0.261641
cg16421340	B4GALNT1	1.12252	0.261641
cg00550616		1.12252	0.261642
cg06589421	ODZ3	-1.12251	0.261644
cg13733394	CLDN10	1.12251	0.261645
cg21664504	CLVS1	1.12251	0.261646
cg06533788	HDAC4	1.12251	0.261647
cg03539758	STMN1	-1.12251	0.261648
cg18152488		-1.1225	0.261651
cg12229832	KCNF1	1.1225	0.261652
cg25736482	MBOAT7;TMC4	-1.12248	0.261657
cg01958916	SEMA6C	1.12248	0.261657
cg04937014	NCOR2	1.12248	0.261657
cg23670774	TMEM54	-1.12248	0.261658
cg16275678		-1.12248	0.26166
cg23205874	RGS19;OPRL1	-1.12247	0.261662
cg01104605	SYN3	-1.12246	0.261665
cg03252786	PKNOX2	1.12246	0.261668
cg19244312	FNDC3B	-1.12245	0.261672
cg21909996	SRRM3	-1.12245	0.261672
cg10104849	RBFOX2	-1.12245	0.261672
cg12603029	CTD-2277K2.1	-1.12244	0.261675
cg22208304	MOCOS;RP11-49I11.1	-1.12244	0.261676
cg16901123	TMEM132B	-1.12244	0.261676
cg02811074	STK33	-1.12244	0.261677
cg24139916	SNORD104;SNORA76	-1.12243	0.261678
cg14212431	C8orf37-AS1;KB-1047C11.2	-1.12243	0.261678
cg22170262	ZSWIM3	1.12243	0.26168
cg13365284	SP3	-1.12242	0.261685
cg21105343	IFNA2	-1.12242	0.261685
cg02144797	DUSP5P1;RHOU	-1.12242	0.261685
cg15318748		-1.1224	0.261691
cg05561955	GUCD1;SNRPD3;C22orf13	1.1224	0.261693
cg09032649	MYO15A;snoU13	-1.1224	0.261694
cg16780932		1.1224	0.261694
cg23469165	OPN4	1.12239	0.261696
cg02422847	C7orf40;SNORA9	-1.12239	0.261696
cg00776928	UBXN7;U6	1.12239	0.261698
cg12929160		1.12238	0.261701
cg18685240	PLEKHG3	1.12238	0.261703
cg05984792	CDH22	1.12238	0.261703
cg14440794	FAM171A1	1.12237	0.261703
cg24321951	MTPN;LUZP6	1.12237	0.261703
cg20930767	STAMBPL1	-1.12237	0.261706
cg26339924	NBEAL2	-1.12237	0.261706
cg06111498		1.12237	0.261707
cg12424534		-1.12237	0.261707
cg23732725		1.12236	0.261708
cg01767040	CHRM3	1.12236	0.26171
cg04372436	ATCAY	-1.12235	0.261715
cg03614274		-1.12234	0.261716
cg08843763		-1.12234	0.261716
cg10071662	GPHN;RP11-72M17.1	1.12234	0.261717
cg22954146	MUL1	-1.12234	0.261718
cg13062734	RP11-857B24.1	-1.12234	0.261718
cg02145668	PI4KB	1.12233	0.261721
cg02227813	SAMD3	-1.12233	0.261721
cg09015280		-1.12233	0.261721
cg26255281	LOC101929753;MYO3B;AC068280.1	-1.12233	0.261722
cg05579954		1.12233	0.261722
cg00978822	MIR449B;MIR449A;CDC20B	-1.12233	0.261722
cg08905646	LINC00534	-1.12233	0.261723
cg11266299	SLC17A2	-1.12233	0.261723
cg01841695	CCDC108	-1.12233	0.261723
cg01057970	RP11-91I20.3	1.12232	0.261725
cg06653004	TFAP2B	-1.12232	0.261727
cg19009378	LOC101928782;snosnR60_Z15;AC009518.4;AC009518.5	-1.12232	0.261727
cg19829455	ABTB2	-1.12232	0.261728
cg08919251		1.12231	0.261731
cg02473053		-1.12231	0.261732
cg24231885		-1.12231	0.261733
cg00914487	LUZP1;RP1-184J9.2	1.1223	0.261736
cg11428482	PHF21B	-1.12229	0.261737
cg18725571	VPS45	-1.12229	0.261738
cg18964274	C8orf31	1.12229	0.261738
cg02262107		1.12228	0.261741
cg02733351	PI3	-1.12228	0.261742
cg23314364		-1.12228	0.261743
cg08159995	UBE2S	1.12228	0.261743
cg06526280		-1.12228	0.261744
cg12464683	NRIP1	-1.12228	0.261745
cg10653746		-1.12227	0.261749
cg07972954	TUBB	-1.12226	0.26175
cg07971982	PPP2R2C	-1.12226	0.261751
cg11331189	SQRDL;RP11-96O20.4	1.12226	0.261752
cg15136500	EIF2AK4;snoU13	1.12226	0.261753
cg14782895	RP11-6N13.1	1.12226	0.261754
cg06921107	PPP1R10	1.12225	0.261755
cg02265721	RP11-439H13.2	1.12225	0.261756
cg25816545	FAM123C;AC140481.8	1.12225	0.261756
cg20938085	PCDHGB4;PCDHGA4;PCDHGA6;PCDHGA1;PCDHGA5;PCDHGB1;PCDHGA3;PCDHGA2;PCDHGA7;PCDHGB2;PCDHGB3	-1.12225	0.261757
cg06522745	FLJ37453;SPEN;RP11-169K16.9	-1.12223	0.261763
cg00442390	RNU6-71P;DST	-1.12223	0.261764
cg06796016	ZNF678	1.12221	0.261771
cg09522310		1.12221	0.261775
cg16954508	TM4SF4	1.12221	0.261775
cg02779230	TRNAU1AP	1.1222	0.261776
cg17876429	ENO1	1.1222	0.261776
cg11129982		1.1222	0.261777
cg07149459	LRRC27;STK32C	-1.1222	0.261778
cg24320813	LETM1	1.12219	0.26178
cg12360892	ALMS1	-1.12219	0.261783
cg23517345	ERP44	1.12218	0.261784
cg19751802	SHANK2	1.12217	0.261792
cg03347450	PPP1R1A	1.12217	0.261792
cg22211947	AL132709.1	-1.12216	0.261794
cg18432286	MORF4L1	1.12216	0.261795
cg23897749	LOC401463;RP11-21C4.1	1.12216	0.261795
cg27144223	HDAC4	-1.12216	0.261795
cg00349772	ACSF3	-1.12216	0.261795
cg15835500		-1.12216	0.261796
cg25262635	OVCH1	-1.12215	0.261797
cg19423197	ATP6V1A;NAA50	1.12215	0.261798
cg15359216	TMTC1	-1.12215	0.2618
cg00934746	PLA2G4D	-1.12214	0.261801
cg10703786		-1.12214	0.261801
cg01274809	PARD3	-1.12214	0.261803
cg07791076	TCF3	1.12214	0.261804
cg05449607	GTF3C6	-1.12213	0.261807
cg24031919	CHRNA5;RP11-650L12.2	1.12213	0.261808
cg01263574	TMEM8C	-1.12213	0.261809
cg00635259	ERN1	-1.12212	0.261809
cg03853798	MBD3	1.12212	0.261809
cg11145749	ROGDI	-1.12212	0.261809
cg08143343	SLC6A15	1.12212	0.261811
cg15219125		-1.12212	0.261812
cg17110078	SLC44A5	-1.12211	0.261814
cg05651489	THSD4	-1.12211	0.261817
cg09828607	SEC22C	1.1221	0.261819
cg18086475	TSEN2;U6	1.1221	0.26182
cg17785398	KCNJ6;TMPRSS3	-1.1221	0.261821
cg12955127	WDR77;ATP5F1	1.1221	0.261821
cg18289871	MED26;CALR3	1.12209	0.261824
cg20966948	CTC-340A15.2	1.12209	0.261824
cg26959945	MACC1	1.12208	0.261827
cg13015908		-1.12208	0.261828
cg19305680		-1.12208	0.261829
cg22659350	BMPR1B	-1.12208	0.26183
cg07498421	CRADD	1.12208	0.26183
cg24789682		-1.12207	0.261832
cg03908400	HSPA12A	1.12207	0.261832
cg15159995	MYO5C	1.12207	0.261832
cg11284747	CABP7	1.12206	0.261835
cg04076760	EIF3L;MIR659	1.12206	0.261836
cg12679790	ATP5EP2	-1.12205	0.26184
cg16132877	LOC613266;MACROD2	1.12205	0.26184
cg23768282		-1.12205	0.26184
cg26479998	MRPL42	1.12205	0.26184
cg27449360	SPINK2	1.12205	0.261842
cg27083414	SEC1;CA11;AC008888.7	1.12205	0.261843
cg16113168	GMFB	-1.12204	0.261846
cg19842134	ATP5G2	1.12204	0.261847
cg20337103	BCL9L	1.12203	0.26185
cg04011741	ADAMTS13	1.12202	0.261853
cg13551148	NUBPL	-1.12202	0.261853
cg27568631	ATL3	-1.12202	0.261853
cg09247736	TCP10L	1.12202	0.261853
cg05575594	SEC23B	1.12201	0.261857
cg10934151	TSNARE1	1.12201	0.261859
cg17347593		-1.122	0.261863
cg15008100		-1.122	0.261864
cg05137152	GATAD2A	1.12199	0.261866
cg09325679	SLC27A1	1.12199	0.261867
cg17656240	RP5-991B18.1	1.12199	0.261867
cg02040083	SELO;RP3-402G11.5	1.12198	0.261869
cg04515477	GRAMD4	1.12198	0.261869
cg12069158		-1.12198	0.26187
cg20920549		1.12198	0.26187
cg07644482	HMBOX1	-1.12198	0.261872
cg15589930	DNTTIP2	1.12198	0.261872
cg05964963	LOC101927666;DYNLL2	-1.12198	0.261872
cg17949821	GAS7	-1.12198	0.261872
cg08122885		1.12197	0.261873
cg03530573	MAD1L1	1.12197	0.261877
cg06044767	PTK2	1.12197	0.261877
cg06532779	GRIN3B	-1.12197	0.261877
cg19545965	MIIP	1.12197	0.261877
cg09908601	ZNF433;CTD-2006C1.2	-1.12196	0.261878
cg05456799	TRPS1	-1.12196	0.261881
cg11640793	SNX13	1.12195	0.261882
cg22717650	C17orf71;SMG8	-1.12195	0.261882
cg11560197	PCDHA2;PCDHA1;PCDHA3	-1.12195	0.261885
cg02127888	CRAMP1L	1.12194	0.261887
cg15038303	HRG	1.12194	0.261888
cg16053005		1.12194	0.261889
cg22900387	NEK10;AC099535.1	-1.12192	0.261897
cg07891080		-1.12192	0.261897
cg14707990		-1.12192	0.261898
cg26666187		1.12191	0.261899
cg11252792		-1.12191	0.261899
cg16822992	C6	1.12191	0.261899
cg18852574	RBMS1	1.12191	0.261899
cg26880395		-1.12191	0.261901
cg11158579	JAZF1	-1.12191	0.261901
cg25233024	SPTBN4	-1.12191	0.261902
cg10875041		1.12191	0.261902
cg11881934	SYT5	-1.12191	0.261903
cg22716003	RP11-395I6.3	1.1219	0.261904
cg09634404	AP5Z1	-1.1219	0.261906
cg20160035		-1.1219	0.261907
cg14069251	NDUFAF3;MIR425;MIR191;DALRD3	-1.12189	0.261911
cg02837591	GRIK2	1.12188	0.261913
cg05503761	PMP2;RP11-157I4.4	-1.12188	0.261913
cg14355134		1.12188	0.261913
cg11722768	ANK3	1.12188	0.261914
cg01857931	LAP3	1.12188	0.261915
cg00141162	HCLS1	1.12188	0.261915
cg09010461	CRIM1	-1.12187	0.261917
cg20721837	GMDS	1.12187	0.261918
cg14211780	ROR2	-1.12185	0.261927
cg03937180	POU2F1	-1.12185	0.261927
cg23588952	MYOM2	-1.12185	0.261927
cg09112717	ADH5;RP11-696N14.1	-1.12185	0.261927
cg23674358	SPAG6	1.12184	0.261929
cg25944717	TRIM41	-1.12184	0.26193
cg22276763	LMTK2	1.12184	0.261932
cg26799493	AL359815.1	1.12184	0.261933
cg08990402		1.12184	0.261933
cg00318243	FSCN3;GCC1	-1.12183	0.261933
cg06941037	BMPR1A	1.12183	0.261933
cg14836889	DNM1	1.12182	0.261941
cg16105620	KCNE3;RP11-702H23.4	1.12182	0.261941
cg14004847	MAD1L1	-1.12182	0.261941
cg20267101	BOC;WDR52	1.12182	0.261941
cg09062869	TNKS2	1.12181	0.261942
cg04340973	IMMP2L	-1.12181	0.261942
cg06611524	SPTA1	-1.1218	0.261947
cg01864948	MROH5;SNORD5;AC100803.1	-1.1218	0.261948
cg11454557	RARS2;ORC3	-1.12179	0.26195
cg20167293		1.12179	0.261953
cg12998425		-1.12179	0.261953
cg01650399	PCNXL3	1.12178	0.261954
cg11213308	MPPED2;RP5-1024C24.1	1.12178	0.261954
cg03373091	DDX17	1.12178	0.261954
cg17421626	KCNU1	1.12178	0.261955
cg13314778		1.12178	0.261955
cg25960313	FBXO5;RP1-101K10.6	-1.12178	0.261958
cg05711615	IQCF6	1.12178	0.261958
cg07255810	RSRC1	1.12177	0.261962
cg22279341	POLQ	-1.12176	0.261963
cg10927690	LRRC4C	-1.12176	0.261964
cg11804805	UQCRB;KB-1043D8.6	-1.12176	0.261965
cg05483571	RP11-353N14.5	-1.12176	0.261966
cg27119430	PRKCA	-1.12175	0.261968
cg02812809	RINL	1.12175	0.261968
cg16413619	HECTD1	1.12175	0.261968
cg19966592	TMEM132D	1.12175	0.261971
cg05460647	RP11-179H18.8	-1.12175	0.261971
cg15625098	TMEM44	1.12174	0.261972
cg25833171	FGFR2	1.12173	0.261978
cg12117283	RAB12	1.12173	0.261979
cg26289665	C21orf7	-1.12172	0.261981
cg13388277	ZNF727;RP11-3N2.13	-1.12172	0.261981
cg22469435	NCRNA00120;AKIRIN2	1.12172	0.261983
cg20739630	PKHD1	-1.12171	0.261986
cg16086575		-1.12171	0.261986
cg20652636	SH2D6	-1.12171	0.261988
cg02722183	HPS4	-1.12171	0.261988
cg19501842	KCNN3	-1.1217	0.26199
cg03612990	ACSM4	-1.12169	0.261992
cg08877390	TGM3	-1.12169	0.261993
cg14721214	NEURL1B	-1.12168	0.261997
cg06443038		1.12168	0.261997
cg05745276	ATP6AP1L	-1.12167	0.262002
cg15570128		1.12167	0.262004
cg03328215		1.12166	0.262006
cg07039149	INF2	1.12166	0.262006
cg24875889	UBXN7	-1.12166	0.262006
cg24620454	ORMDL2;SARNP;RP11-762I7.5	1.12166	0.262006
cg03780430	LPIN1;AC012456.4	-1.12165	0.262011
cg26739378	LMTK3	-1.12165	0.262012
cg13069346	AL354775.1	1.12165	0.262012
cg26240274	BMP7	1.12165	0.262013
cg02576637	RP11-231P20.2	1.12164	0.262013
cg09718682	SLC25A4	-1.12164	0.262015
cg22105702	FRAS1	1.12164	0.262015
cg16749094	TMEM92-AS1;RP11-893F2.9	1.12164	0.262016
cg03165098	NELL1;RP11-701I24.3	-1.12164	0.262017
cg04316369		-1.12163	0.262021
cg17367168	ASPSCR1	1.12163	0.262022
cg22773555	EFCAB4A;AP006621.8	1.12162	0.262023
cg13202325		1.12162	0.262025
cg17167972	ATAD5	1.12162	0.262026
cg15144200	DIP2A	1.12161	0.262027
cg06579345	FAM45B;FAM45A	1.12161	0.262027
cg11394566		-1.12161	0.262029
cg18336825	PSMD13;SIRT3	1.12161	0.26203
cg26274892	VAPB	1.12161	0.26203
cg03249134	CRYBG3	-1.1216	0.262031
cg12016039	LOC100302652;ASB3;ERLEC1	1.12158	0.262041
cg13262687	POU4F2	1.12158	0.262041
cg17943069	SPINK5	-1.12158	0.262041
cg06510642	SP140L	1.12157	0.262043
cg18758891	CDK6	-1.12157	0.262044
cg01624871	APBB1	1.12157	0.262044
cg10301879	C6orf105	-1.12157	0.262044
cg11562901	WIBG	1.12157	0.262044
cg21408716	PPM1M	1.12157	0.262044
cg21071494	COL12A1	-1.12157	0.262046
cg25882887	RHOBTB2;RP11-875O11.1	-1.12157	0.262047
cg22483154	FBLN1	-1.12156	0.26205
cg26845346	ADAMTS12	-1.12156	0.262051
cg15837205		1.12155	0.262053
cg07158230		1.12155	0.262054
cg06945627	IL7R	1.12154	0.262056
cg03894103	PREPL	-1.12154	0.262057
cg16779498		1.12154	0.262058
cg07770749	SUN3	-1.12154	0.26206
cg17034082	MFAP3;FAM114A2	1.12153	0.262062
cg21910919	RP11-421F16.3	1.12153	0.262062
cg03354668		-1.12153	0.262063
cg23005380	RP11-292F22.6	1.12153	0.262063
cg21425037	CLSTN1	-1.12152	0.262066
cg14380111	C15orf26	1.12152	0.262066
cg11265221	CEP44	1.12152	0.262066
cg24881014	TNIP1	-1.12152	0.262067
cg26738657	FOXK1	-1.12152	0.262067
cg26262988	OCM2	1.12152	0.262068
cg13969402	CLDN1;CLDN16	1.12152	0.262069
cg15897704	TTBK2	-1.12151	0.262069
cg02916470	PTPLA	1.12151	0.26207
cg01378874		1.12151	0.262071
cg11444543	ACSBG2	1.12151	0.262072
cg24509657	FAF2	-1.12151	0.262072
cg14259179	BTBD8	1.1215	0.262073
cg00753103	ADAM9;SNORD38	1.1215	0.262077
cg01272941	OSBP2;MTMR3	1.12149	0.262079
cg08745197	C16orf63;FOPNL	1.12149	0.262079
cg23997720	RP11-518I13.1	-1.12149	0.262079
cg12126043	DEK	1.12148	0.262083
cg16133746	GLMN	-1.12147	0.262086
cg18890745	AC016831.7	1.12147	0.262086
cg03712274	CA12	-1.12147	0.262089
cg14606082	LFNG	1.12147	0.262089
cg00526772	CASC2	-1.12147	0.262089
cg09869279		1.12147	0.26209
cg24005842		1.12146	0.262093
cg15913964		1.12146	0.262093
cg22539565		-1.12145	0.262096
cg17954090	CASQ2	1.12145	0.262097
cg20219876	AFG3L2	1.12145	0.262098
cg24177093	TRIM41	-1.12144	0.2621
cg03004198		1.12144	0.2621
cg12684175	OGG1;CAMK1	1.12144	0.2621
cg22469388	WFIKKN2	-1.12144	0.2621
cg12962191	PCDHA6;PCDHA2;PCDHA1;PCDHA7;PCDHA5;PCDHA3;PCDHA4	1.12144	0.2621
cg22715841	RIPK3;RP11-934B9.3	1.12144	0.2621
cg13973054	PYCR1	1.12144	0.2621
cg21096502	CHCHD2	1.12144	0.2621
cg01513081	BVES;BVES-AS1	1.12143	0.262106
cg15595502	CNIH4	1.12142	0.262107
cg21352794	UAP1;RP11-359K18.3	1.12142	0.262109
cg10186919	AC009223.2	-1.12142	0.262109
cg21685180	RNF220	1.12141	0.262114
cg13872627	HLA-C	1.12141	0.262115
cg13953978	USP20	-1.12141	0.262115
cg11917413	EDAR	1.12139	0.26212
cg23169596	JAKMIP1	-1.12139	0.26212
cg05967377	EXOC1	-1.12139	0.262121
cg05359237	CHRNA2	-1.12139	0.262121
cg03870816		1.12139	0.262123
cg06502556	KRIT1;ANKIB1	-1.12139	0.262123
cg09606832	TFAP2A	1.12139	0.262124
cg06060072		1.12138	0.262125
cg09637449	C10orf105;CDH23	-1.12138	0.262126
cg20891116	BTNL2	1.12138	0.262127
cg20495540	MPPED2	1.12138	0.262127
cg16309377	AKT2	1.12137	0.26213
cg04855525	GABRB3	1.12136	0.262133
cg23775245	WWC1	-1.12136	0.262134
cg02097235	LOC146336;RP11-161M6.4	-1.12135	0.262139
cg22927429	FZR1	1.12135	0.26214
cg26067364	RTTN	1.12134	0.262141
cg07156394	VOPP1	-1.12134	0.262143
cg17853872	GTF2A1	1.12134	0.262145
cg20883137	GPNMB	-1.12134	0.262145
cg26021103	LPCAT3;C1S	-1.12133	0.262148
cg06890484	PTPRJ	-1.12133	0.262148
cg04203121	UBE2E1	-1.12133	0.262149
cg24542704		-1.12132	0.262152
cg04713352	ATP4A	-1.12131	0.262154
cg00100361	ATP2A2	1.12131	0.262155
cg15830600	FGD3	-1.12131	0.262155
cg20114528	ASB8	1.12131	0.262156
cg08777304	VTRNA1-3	1.12131	0.262157
cg17026456	PXN	1.1213	0.262162
cg06592670	GNB3	-1.12129	0.262163
cg11046570	DENND1A	1.12129	0.262165
cg20436596		-1.12129	0.262165
cg23776146	GRB10	-1.12129	0.262166
cg26036018	AK3L1;AK4	1.12128	0.262167
cg21615999	MITF	1.12128	0.262168
cg00824584	LOC284648;RP11-317P15.4	-1.12128	0.26217
cg04660357	TARBP2;MAP3K12	-1.12128	0.26217
cg13465852	CORO6	-1.12128	0.26217
cg12405525	LRRK1;RP11-505E24.3	1.12127	0.262171
cg00303989	GS1-756B1.2	1.12127	0.262173
cg01074413	LOC100288797;TMEM239	-1.12127	0.262173
cg14524929	MYO15A	1.12126	0.262175
cg02585702	BCAT1	1.12126	0.262175
cg19590911	MRGPRX4	1.12126	0.262176
cg20418550	SERPINB7	-1.12125	0.262183
cg08262342		-1.12125	0.262183
cg02536811		-1.12124	0.262184
cg20832137	B3GAT2	-1.12124	0.262186
cg20259552		-1.12123	0.262189
cg03134871	UNK	1.12123	0.262189
cg04910228	TSNAX-DISC1;RP11-17H4.2	1.12123	0.26219
cg03219362	BATF3;U6	-1.12123	0.26219
cg05816827	TENM4;ODZ4	-1.12123	0.26219
cg11981240	PLEKHH1	1.12122	0.262193
cg10982864	KAT6B	1.12122	0.262195
cg16168328	SRGAP3	-1.12122	0.262195
cg19874421	SLC4A4	-1.12122	0.262195
cg03595970		1.12121	0.262199
cg08899786	HLA-E	-1.12121	0.2622
cg05877591	TSPAN5	1.1212	0.262201
cg24772519	LOC221710;C6orf228	-1.12119	0.262206
cg08494943		-1.12119	0.262208
cg00415978	SYNPO2	-1.12119	0.262208
cg08714311	INADL	-1.12119	0.262209
cg14191999	IQCJ;IQCJ-SCHIP1	-1.12118	0.26221
cg04541421	C2orf74;AC016747.3;KIAA1841	-1.12118	0.262211
cg07844518		-1.12118	0.262211
cg05567691		1.12118	0.262212
cg08036798	MYO7A	1.12118	0.262212
cg10105501		-1.12118	0.262213
cg00675313	MTBP;MRPL13	1.12116	0.262218
cg02789847	GRAMD4	1.12116	0.262219
cg27232352		1.12116	0.262221
cg07921765		-1.12115	0.262223
cg09342766	RIMS1	-1.12115	0.262223
cg01416915	SEPT7;AC007551.3	-1.12115	0.262224
cg08389503	CYTH3	1.12115	0.262224
cg13115617	MIR1292;NOP56	1.12115	0.262224
cg07646860	AL157788.1	1.12115	0.262225
cg24700222	COL24A1	1.12115	0.262225
cg04603289	ELP2	-1.12114	0.262228
cg16843056		1.12114	0.262229
cg16436872	SH2D6	-1.12114	0.262229
cg06709756		1.12114	0.26223
cg15236907	LOC100129461;LYRM4	-1.12113	0.262232
cg27200989	L3MBTL3	-1.12113	0.262232
cg02742347	RP11-834C11.8	-1.12113	0.262233
cg05093714	LINC01095;RP11-6L6.3;AC097372.1	-1.12113	0.262233
cg03539903		-1.12113	0.262233
cg00670561	ARHGAP24	-1.12112	0.262236
cg03113089	LINC00290	1.12112	0.262237
cg24802244	NT5M	1.12112	0.262238
cg19138387	CIC	-1.12111	0.262239
cg04198912	MFSD4	-1.12111	0.26224
cg14053272	PSD4;LOC440839	-1.12111	0.262241
cg04252203		-1.12111	0.262243
cg14227485	MYLK-AS2;MYLK	-1.1211	0.262243
cg05861664		-1.1211	0.262243
cg24806966	ZNF557	-1.1211	0.262245
cg02843500	C16orf58;SLC5A2	-1.1211	0.262246
cg23752651	TNFRSF1A	1.1211	0.262246
cg24995061	SSBP3	1.12109	0.262248
cg15735386	ATF6;RP11-474I16.8	-1.12109	0.262249
cg07813615	HMGCL	-1.12109	0.26225
cg05101470	DNAH10	1.12109	0.26225
cg27216709	RP11-117D22.1	1.12108	0.262252
cg06727269	TRIM52;CTC-338M12.3;CTC-338M12.4	-1.12108	0.262256
cg01934816	CA4	1.12107	0.262257
cg13588346	RAB14	1.12107	0.262259
cg17190161	AC012668.1;AC012668.2	1.12107	0.26226
cg20447656	C22orf9;KIAA0930	-1.12106	0.262263
cg06987036	LINC00469;LOC400620;AC125421.1	-1.12105	0.262266
cg22755867	RP11-96O20.4	-1.12105	0.262266
cg17793819	ZHX2	1.12105	0.262266
ch.12.897509F	NELL2	1.12105	0.262267
cg07529534	ANK1	-1.12105	0.262267
cg11433910	CHST1;RP11-495O11.1	1.12105	0.262268
cg00357074	FMNL3	-1.12104	0.262271
cg11750736	TMEM220	1.12103	0.262274
cg08287985	TEX2	-1.12103	0.262275
cg04544533	NCOR2	1.12103	0.262277
cg07001421	PPT2	-1.12103	0.262277
cg11929872	LINC01091;AC096732.2;RP11-93L9.1	-1.12102	0.262279
cg08058192		-1.12102	0.262279
cg06599206		1.12102	0.262281
cg24594292		1.12101	0.262282
cg19863189	ARPC1B;PDAP1	1.12101	0.262283
cg07820280	PLEKHG5	1.12101	0.262283
cg27630169	TIE1	1.12101	0.262283
cg19844704	EMX2;EMX2OS	-1.12101	0.262286
cg13963980		1.121	0.262286
cg17133173	SLC24A4	-1.121	0.262286
cg20584769	BAHCC1;RP11-1055B8.8	1.121	0.262289
cg22534599	ALAS1	-1.12099	0.262291
cg10750658		1.12099	0.262292
cg25250661	TPO	-1.12099	0.262294
cg04121624	RHOBTB1;RP11-322C8.2	-1.12098	0.262295
cg06783076	KIAA0319L	1.12098	0.262296
cg07006301		1.12097	0.262302
cg06252382	SLC31A2	1.12095	0.262309
cg24371377	RASA3	-1.12095	0.262309
cg13780428		-1.12094	0.262312
cg01084837	SIK3	1.12094	0.262314
cg03547086	OSR2	1.12094	0.262315
cg04064669		-1.12094	0.262315
cg09376454	ZDHHC18	1.12094	0.262315
cg00120825	PEX10	1.12093	0.262318
cg03128091		1.12091	0.262324
cg05035892		-1.12091	0.262325
cg02593381	SMPD3	1.12091	0.262327
cg06874912	TACC2	1.12091	0.262327
cg01607215	LINC00408;RP11-442J17.2	-1.1209	0.26233
cg07563634	KLHDC4;RP11-278A23.2	1.12088	0.262339
cg08057919		1.12088	0.262339
cg00721951	SEMA3F	-1.12087	0.262343
cg01025891	TAF6;CNPY4;RP11-506M12.1	1.12087	0.262343
cg02647941	ZIC1	-1.12087	0.262343
cg06360976	TTC15;TRAPPC12	1.12087	0.262344
cg15006246		-1.12086	0.262346
cg00224523	GRB10	1.12086	0.262346
cg09665391	ZFP37	1.12086	0.262347
cg16762684	MBP	1.12086	0.262349
cg01642183	SNX26;ARHGAP33	-1.12085	0.26235
cg14461547		1.12085	0.262353
cg25646780	C2CD2L;DPAGT1	-1.12085	0.262353
cg23387863	SGK269;PEAK1	-1.12084	0.262355
cg08793061	RP11-60A8.1	-1.12083	0.262362
cg07144318		-1.12082	0.262364
cg16705353	OSBPL8	1.12081	0.262369
cg13202410	PMP2;RP11-157I4.4	-1.12081	0.262369
cg17597334	C9orf69	-1.12081	0.262369
cg17916951	RADIL	1.1208	0.262371
cg17642700	LINC00862	1.1208	0.262371
cg20832531	SVIL	-1.12079	0.262375
cg11390388	GFY	-1.12079	0.262376
cg11518764		1.12079	0.262376
cg22951653	CSGALNACT1	-1.12079	0.262377
cg04662056	CASKIN2	1.12079	0.262377
cg24335340	UGT1A10;UGT1A6;UGT1A8;UGT1A4;UGT1A9;UGT1A7;UGT1A5;UGT1A3	-1.12079	0.262377
cg25382344	PALB2;CTD-2196E14.3	1.12077	0.262384
cg07786370	HSPG2	1.12077	0.262384
cg25594899	FAM132A	1.12077	0.262385
cg08610919		-1.12077	0.262387
cg00947478		-1.12076	0.262389
cg17564739		-1.12076	0.26239
cg18416362	AOAH	1.12076	0.262391
cg03338740	AUTS2	1.12076	0.262391
cg19664185	JAG2;RP11-44N21.4	1.12076	0.262391
cg13861126	ADAMTS17	-1.12075	0.262392
cg17317266	EPOR;RGL3	1.12075	0.262393
cg23033164		-1.12075	0.262395
cg12284521	GRM4	1.12074	0.262397
cg18219522	MAML2	1.12074	0.262398
cg02739870	SLC12A7	1.12074	0.262399
cg17596003		-1.12074	0.2624
cg08048895	AUTS2	-1.12074	0.2624
cg01498832	RPTOR	1.12073	0.262401
cg21536616	RALBP1	-1.12073	0.262404
cg00005817	MTHFD2L	1.12072	0.262406
cg14903780	DNMT3A	1.12072	0.262406
cg04391064	BLVRA	-1.12072	0.262407
cg26551790		-1.12072	0.262408
cg16897387	CSMD1	1.12072	0.262409
cg11074191	METT11D1;METTL17	-1.12071	0.26241
cg12279704	PSMA3;C14orf37	1.12071	0.26241
cg13919148	INADL	1.12071	0.262412
cg27062369	DDIT4L;RP11-588P8.1;RP11-15B17.1	1.12071	0.262412
cg27516506	C1QTNF6	1.12071	0.262412
cg18999185	ACOX3	1.1207	0.262414
cg09515985	MAMDC2	1.1207	0.262415
cg12288941	LOC145845;RP11-122D10.1	1.1207	0.262417
cg12294721	EXTL3;EXTL3-AS1;CTD-2172A10.1	-1.12069	0.26242
cg00450252	CYB5B	-1.12069	0.26242
cg20712631	NEURL1B	-1.12069	0.26242
cg23281384	PTPN14	1.12069	0.26242
cg05704897	AC073987.1	-1.12069	0.262421
cg22690884	C3orf74	1.12069	0.262421
cg00787636	LOC100134391	-1.12068	0.262423
cg06112816		-1.12068	0.262426
cg07271757		1.12068	0.262426
cg24336646	STX7	1.12068	0.262426
cg10661653	SIGLEC11;U3	1.12068	0.262426
cg12432405		1.12067	0.262427
cg01698328	AKR1E2	1.12067	0.262428
cg03739737	RP11-379B8.1	-1.12067	0.26243
cg15734078	RP11-162D16.2	1.12066	0.262431
cg14639904	TUSC3	1.12066	0.262431
cg21848524		-1.12066	0.262432
cg14414100	SLC24A2	-1.12066	0.262432
cg16085649	AKAP13;RP11-815J21.4	-1.12066	0.262432
cg11399150		1.12065	0.262436
cg11326574	LRIG3	1.12065	0.262436
cg05855166	LIMS2	-1.12065	0.262437
cg05376542		-1.12065	0.262437
cg03390829	RNF11	-1.12065	0.262439
cg13002222		1.12065	0.262439
cg17690832	HELT	-1.12064	0.26244
cg09897970	C16orf54;AC009133.17	-1.12063	0.262446
cg14925300	MALT1	1.12063	0.262446
cg00259945	KCNK6	1.12063	0.262447
cg13942783	RP11-103H7.1	-1.12063	0.262447
cg13030503	PTPRM	1.12063	0.262447
cg17005263	7SK	-1.12063	0.262447
cg02784301	SCNN1G	-1.12062	0.262451
cg01375248	SR140;U2SURP	-1.12062	0.262451
cg13396821	KCNN3	1.1206	0.262459
cg11855693	ELK3	-1.12059	0.262462
cg23955346	LOC100272217;FUBP3	-1.12058	0.262465
cg15119650	HS3ST3B1;MGC12916	-1.12058	0.262467
cg11120115	SMURF1	1.12058	0.262468
cg17918190	DLG2	-1.12058	0.262468
cg24217159	GPR77	-1.12057	0.262469
cg07408211	XPOT	1.12057	0.262469
cg20345286	DKK3	-1.12057	0.26247
cg12349440		-1.12056	0.262476
cg26382463	WNT3A	1.12056	0.262476
cg26931488	PFDN5	-1.12056	0.262476
cg19110684	HAVCR2;CTB-120L21.1	-1.12056	0.262476
cg11898695	PTCRA	1.12055	0.262477
cg03288168		-1.12055	0.262478
cg02869708	NCLN	1.12055	0.262481
cg04648309	ZBTB2	-1.12055	0.262481
cg10974068	KCNAB2	-1.12055	0.262481
cg05253008	RP11-30G8.1	-1.12054	0.262483
cg16705594	AC009236.1	1.12054	0.262483
cg14698665	CTNND2	-1.12053	0.262488
cg20969194	PAX3;CCDC140	-1.12053	0.262488
cg15546227	NFIA	1.12053	0.262488
cg22369001	RP11-178D16.1	1.12053	0.262488
cg13997975	ZNF503	1.12052	0.262492
cg15464990	DEC1	1.12051	0.262497
cg04977951	SETD3;CCNK	-1.12051	0.262498
cg09274943		1.12051	0.262498
cg17684238	CELF4	-1.1205	0.2625
cg06446577	EHMT1	1.1205	0.2625
cg02492273		1.1205	0.262501
cg12570013	USP29	1.1205	0.262503
cg17729584		-1.12049	0.262504
cg27180492	ZNF184	1.12047	0.262512
cg22548804	PCOLCE2	1.12047	0.262512
cg00911192	MAP3K10	1.12046	0.262518
cg15613664		-1.12046	0.262518
cg01055561	VPS37C	-1.12046	0.262518
cg07527467	C19orf34;CSNK1G2	-1.12046	0.262518
cg06039417	HAS3	1.12045	0.262521
cg02100848	C3orf32	-1.12045	0.262522
cg11095743	ARHGAP22	1.12045	0.262522
cg07633986	CAMK1D	-1.12045	0.262524
cg01389409	ZNF786	1.12045	0.262524
cg20150982		-1.12044	0.262527
cg03963113	CACNA2D4;RP5-1096D14.3	-1.12044	0.262528
cg18509225	FUT6	1.12043	0.262529
cg17560895	CCDC180;LOC100499484-C9ORF174;C9orf174;RP11-23J9.4	1.12043	0.262529
cg08481967		-1.12043	0.26253
cg22370296	ZNF384	-1.12043	0.26253
cg27535211	PLXNA4	-1.12043	0.262531
cg03848710		-1.12043	0.262532
cg04748357	NCAPH2;LMF2	1.12043	0.262532
cg13468857	PPP1R14B;RP11-783K16.5	-1.12042	0.262533
cg18111446	IP6K1	1.12042	0.262533
cg20541428		1.12042	0.262533
cg26055488	CANT1	-1.12042	0.262534
cg00843634	SOX7	-1.12042	0.262534
cg16994880	PCK1	-1.12042	0.262536
cg08676970	LINC00299	1.12041	0.262538
cg23261299		-1.12041	0.262538
cg03460012	CRAMP1L;LA16c-431H6.6	1.12041	0.26254
cg15322661	NCOA2	-1.1204	0.262542
cg20098875	KDM4B	1.1204	0.262542
cg01396418	PEX11G	1.1204	0.262543
cg12149189		-1.1204	0.262545
cg24709745	C1orf159	1.12039	0.262546
cg11466230	AC005548.2	-1.12039	0.262546
cg20499506		1.12039	0.262546
cg20997095	LOC642366;CTD-2314G24.2	-1.12039	0.262548
cg13501999	CACNB1	-1.12039	0.262549
cg16841829		-1.12039	0.26255
cg17105013	LOC285830;Y_RNA;HLA-F-AS1	-1.12039	0.26255
cg02361610		-1.12038	0.26255
cg11090384	DIAPH3	1.12038	0.262553
cg01943770	NGEF;AC106876.2	-1.12037	0.262554
cg16698483	GLB1L3	1.12037	0.262557
cg13310971	CREB3L2	1.12037	0.262558
cg16535310	ADK	-1.12036	0.262558
cg09324663	MDFI	1.12036	0.26256
cg13762464		1.12036	0.262561
cg14264489	CUL7;KLC4	-1.12035	0.262563
cg14877718		1.12035	0.262566
cg25777153	C22orf25	1.12035	0.262566
cg13748529		-1.12034	0.262567
cg06617692	GNA14	1.12034	0.26257
cg14387222	UHRF2;RP11-307L3.4	-1.12034	0.26257
cg06672008	KLHDC4	1.12034	0.26257
cg10513161	ABCC5	-1.12033	0.262573
cg19665640	RP1-302D9.3	-1.12033	0.262575
cg21088485	ASB1	1.12033	0.262575
cg03382601	AC010145.4	-1.12031	0.262581
cg03679637		1.12031	0.262582
cg19272419	SCG3;RP11-313P18.2	1.12031	0.262582
cg08080050	RP11-419C23.1	1.12031	0.262583
cg20332725	C7orf38;FAM200A	-1.12031	0.262583
cg11809339	LZTS1	-1.1203	0.262584
cg16905489	RP11-1072N2.3	1.1203	0.262587
cg26274827	PRODH	1.1203	0.262587
cg04999999		-1.12029	0.262589
cg03738116	OR10C1;OR11A1;OR12D3	1.12029	0.26259
cg14571088	AFAP1L2	1.12029	0.26259
cg17977511	FOXP1	-1.12029	0.262591
cg00097146	SIX3	-1.12029	0.262592
cg00379630		1.12028	0.262593
cg02440791	PROM2	-1.12028	0.262594
cg20674658	RNPEP	1.12028	0.262594
cg04345034	RP11-96C21.1	1.12028	0.262594
cg21160328	ZNF556	-1.12027	0.262597
cg14041264	WNT9A	1.12026	0.262601
cg12946371	KCTD14	-1.12026	0.262601
cg02059268		1.12026	0.262601
cg05832402	IQSEC1	-1.12026	0.262602
cg15709714	LL09NC01-254D11.1	-1.12026	0.262602
cg08760887		1.12025	0.262605
cg08819156	TSTA3	1.12025	0.262605
cg27659679		-1.12025	0.262605
cg07889058	ZMAT2	1.12025	0.262608
cg16549374	SP2;SP2-AS1;AC003665.1	1.12025	0.262608
cg21415502	RGS22	1.12025	0.262609
cg08109266	MIPOL1	-1.12025	0.262609
cg04179479		-1.12024	0.262611
cg19566051		1.12024	0.262611
cg18848531	SLC22A4;P4HA2	-1.12024	0.262612
cg00447672	ALDOB	1.12024	0.262613
cg15021658	C11orf66;RP11-286N22.8	1.12024	0.262613
cg15905320		1.12024	0.262613
cg22800453	MUCL1	1.12024	0.262613
cg26456183	NAPSA;NR1H2	1.12023	0.262614
cg18970169	CHCHD10;MMP11	1.12023	0.262614
cg22645983		-1.12023	0.262618
cg12380772	KIAA1161	-1.12022	0.262619
cg06330691	ODZ4	-1.12022	0.262619
cg13977557	IGFBP3	1.12022	0.262619
cg27074292	DSCAML1	1.12022	0.262619
cg24737408		1.12022	0.26262
cg11889652	ACSS2	1.12022	0.262621
cg26060255	MRPS26;GNRH2	-1.12022	0.262621
cg06392637	RP11-265N7.1;RP11-624L4.1	-1.12022	0.262622
cg05951603	NDUFA4L2	1.12021	0.262623
cg16361890	LTC4S;MAML1	1.12021	0.262624
cg22815534	CECR4;CECR5;CECR5-AS1	1.12021	0.262626
cg26745222	TOX2	1.1202	0.262627
cg13678479	MGC2752;AC016629.2	-1.1202	0.262627
cg13388236		-1.1202	0.262627
cg03396939		1.1202	0.262628
cg05712903	RUFY1	1.1202	0.262629
cg20482698	ACTN2	-1.1202	0.26263
cg00899483	STAT5A	1.12019	0.262631
cg16949005	NDRG1	1.12019	0.262631
cg18421167	EPX	-1.12019	0.262632
cg03568453	GPBP1	1.12019	0.262632
cg05811173	FAM50B;RP11-420L9.4	-1.12019	0.262633
cg02955348	NXPE3;NFKBIZ;FAM55C	1.12019	0.262633
cg04779166	P3H3;LEPREL2	-1.12017	0.26264
cg27118298	TRAF3	-1.12017	0.26264
cg04130377	RP11-454P21.1	-1.12017	0.26264
cg15656455		1.12017	0.262641
cg21160149	PRDM16	1.12016	0.262644
cg01887459	INO80;RP11-540O11.4	-1.12016	0.262644
cg06034255	CHST15	1.12016	0.262644
cg08770935		-1.12016	0.262644
cg14194192	AC079630.2	-1.12016	0.262644
cg15338912		1.12016	0.262645
cg20180059	WDR47	-1.12016	0.262645
cg21313810		1.12016	0.262645
cg24858919	RNF20;C9orf125	1.12016	0.262647
cg24248007	MIR548H4	-1.12015	0.262649
cg12671247	RAD1	1.12015	0.262652
cg21033171		1.12014	0.262653
cg11082174	ELAVL2	1.12014	0.262655
cg14391243		-1.12014	0.262655
cg24895609	EHMT2	-1.12014	0.262655
cg11892027	GAS7	-1.12014	0.262655
cg23698969	SLC22A18	-1.12014	0.262655
cg11375297	RP11-400K9.3	-1.12014	0.262655
cg26194447	CNIH	1.12013	0.262657
cg19359580	TRAPPC12	-1.12013	0.262658
cg00945238	PCDH10;RP11-9G1.3	1.12013	0.262659
cg14785886		-1.12013	0.262659
cg02143465	DAPK1	1.12013	0.26266
cg06670785	MIR1306;DGCR8	1.12012	0.262661
cg04809349	U6;DUS2L	-1.12012	0.262661
cg21231288	CCNO;RP11-506H20.1	1.12012	0.262663
cg23104823	PRPF39;CTD-3028N15.1	-1.12012	0.262663
cg08501334		1.12012	0.262663
cg09994537	ZHX3	-1.12012	0.262663
cg20991937	CLIP2	1.1201	0.262671
cg10709246	PLVAP	-1.1201	0.262671
cg13968679	CALHM3	-1.1201	0.262671
cg04278105	INF2	1.1201	0.262672
cg11414821	KIAA1949;PPP1R18	-1.12009	0.262674
cg04957198	PRTFDC1	1.12009	0.262675
cg01735410	RP11-700H13.1;RP11-410D17.2	-1.12009	0.262677
cg11334055	SNRPG	1.12009	0.262677
cg05570435		1.12008	0.262679
cg23153471	CLEC2L	-1.12008	0.26268
cg08594681	CLU	1.12008	0.26268
cg08013890	GRIP1	-1.12008	0.262681
cg18567399	SMCO2;C12orf70	-1.12007	0.262682
cg08529186	PAFAH1B3;PRR19	-1.12007	0.262683
cg20938680	HACD3;snoU13	1.12007	0.262683
cg02120433		-1.12006	0.262686
cg04632539	CCDC93	1.12006	0.262686
cg18071202	LOC100292680	1.12006	0.262686
cg00108992	SNX29	-1.12006	0.262688
cg24276315	RERE	-1.12005	0.262691
cg04580186		-1.12005	0.262692
cg14461913	CAMSAP1;RP11-432J22.2	1.12005	0.262692
cg12021814	AC104801.1	-1.12005	0.262693
cg23185819	WHSC1	-1.12005	0.262694
cg02075586	CTD-2004A9.1	1.12004	0.262696
cg21946453	ELK3	1.12004	0.262696
cg14772800	RUVBL1-AS1	1.12004	0.262696
cg18455965	CDYL2	-1.12004	0.262696
cg04283162	FAM189A1	1.12003	0.262702
cg08404387	SERINC3	-1.12003	0.262702
cg05061249	HDGFL1	-1.12002	0.262705
cg07044792	RP11-473M20.16	-1.12002	0.262707
cg12832841	RAB11FIP4	1.12002	0.262707
cg13057273		-1.12002	0.262707
cg03048962	ITGA11	-1.12001	0.262708
cg14917934		-1.12001	0.262708
cg24069963	TBC1D10C;PPP1CA	-1.12001	0.262708
cg16685607	SAP18;SNORD27	-1.12001	0.262711
cg14258675	DLST	1.12	0.262715
cg04379086	ZNRF1	-1.11999	0.262716
cg23438064	FBXO32	1.11999	0.262716
cg02211805	PLEKHA7	1.11999	0.262718
cg09221598	COL23A1	1.11999	0.262718
cg20707023		1.11999	0.26272
cg00786305	HOXD10	1.11998	0.262721
cg15309264	VRK2	1.11998	0.262722
cg07578439	SERPINB5	-1.11998	0.262723
cg18892931	CABLES2	1.11998	0.262724
cg20908674	SLC15A1	-1.11997	0.262727
cg20856551		1.11997	0.262728
cg00968241	LEKR1;RP11-6F2.7	1.11997	0.262728
cg13173444		1.11997	0.262728
cg19436414	GJA3	1.11997	0.262729
cg16428517	ZNF263	1.11996	0.26273
cg19239692	PRKAR1B	-1.11996	0.262731
cg26826290		1.11996	0.262731
cg24741899	NAPEPLD	1.11996	0.262732
cg07122495	CENPU;MLF1IP	1.11996	0.262732
cg00691451		1.11996	0.262733
cg14269189	ELMO1;Y_RNA	-1.11995	0.262735
cg03242471		1.11995	0.262735
cg17905454	CENPE	1.11995	0.262737
cg08893800		1.11994	0.262737
cg27392773	LINC00710;RP1-251M9.1	1.11994	0.26274
cg14452952	SNX3	1.11994	0.26274
cg07999824	MAP3K7CL;C21orf7	1.11993	0.262745
cg03881436	MTOR;U6	-1.11993	0.262745
cg19354937		1.11993	0.262745
cg03872376	ZP4;LOC100130331;RYR2;RP11-193H5.1	-1.11992	0.262746
cg27097248	IL4R	1.11992	0.262746
cg04824906	CMAS	1.11992	0.262746
cg07302677	KCP	-1.11992	0.262747
cg25359272		1.11992	0.262749
cg22493042	MAD1L1	-1.11992	0.26275
cg01869804	ANKS1B;RP11-473C19.1	-1.11991	0.262751
cg22737624	PCDHGA4;PCDHGB3;PCDHGA1;PCDHGA5;PCDHGB1;PCDHGA3;PCDHGA2;PCDHGB2	1.11991	0.262752
cg16131300	RNASEN;C5orf22;DROSHA	1.11991	0.262753
cg07820740	VIL1	-1.1199	0.262755
cg20703895		1.1199	0.262758
cg20603609	GALNTL1;RP11-363J20.2	1.1199	0.262758
cg15389899	HES7	1.1199	0.262758
cg19542175	C1orf101;AC099757.1	1.11989	0.262759
cg06261664		1.11989	0.262759
cg12609785		-1.11989	0.262761
cg25702780	MECOM	-1.11989	0.262761
cg06299997	COL1A2	1.11988	0.262763
cg14096042		-1.11988	0.262765
cg11986226	CDK13	1.11987	0.262767
cg11868944		1.11987	0.262769
cg12616097		1.11987	0.262769
cg23588206		-1.11987	0.262771
cg23972271		-1.11987	0.262771
cg22867858		-1.11986	0.262771
cg09236600	C6orf183	1.11986	0.262772
cg10920926		1.11986	0.262773
cg20762861	BANK1	-1.11986	0.262773
cg00597380		1.11986	0.262773
cg25478113		1.11986	0.262775
cg25319188	PRKCZ	1.11986	0.262775
cg22553087		1.11986	0.262775
cg10767365	RORA	-1.11986	0.262775
cg24826791	AC007389.3;AC074391.1	-1.11985	0.262777
cg04757499	RGR	-1.11985	0.262777
cg02504353	SNAP47	1.11984	0.262782
cg14965064	ZNF691	1.11984	0.262783
cg26697474	SCGB1A1	1.11984	0.262783
cg24341448	HIVEP3	-1.11984	0.262783
cg17737641	LGR5;TSPAN8	-1.11984	0.262784
cg13537196	C9orf93	1.11983	0.262784
cg00301811	PXN	-1.11983	0.262787
cg00204972	AGAP11	-1.11982	0.262792
cg08838806	SLC25A40;DBF4	-1.11982	0.262792
cg24122498	ZMYND15	-1.11982	0.262792
cg22316093		-1.11981	0.262797
cg07259507	BAIAP2L1	-1.1198	0.262797
cg08153752	PANK4	1.1198	0.262797
cg13083637	BLZF1;NME7	-1.1198	0.262797
cg04863516	ANXA7	-1.1198	0.262799
cg23971069	PROX1;PROX1-AS1	1.1198	0.262801
cg26356502	GNAS;LOC101927932;RP1-309F20.3	-1.1198	0.262801
cg14886379	CENPJ	-1.1198	0.262801
cg06432465		-1.11979	0.262801
cg06749355	AC112693.1	1.11979	0.262801
cg12186363	LINC01237;AC131097.3	1.11979	0.262805
cg03177551	ITPKA	-1.11978	0.262807
cg05186820	CCM2	-1.11978	0.262808
cg15649956	SNX27	1.11978	0.262808
cg06187715		1.11977	0.26281
cg10586087	SH3TC2	1.11977	0.262811
cg21435190	GATA2;RP11-475N22.4	-1.11977	0.262813
cg27559029	FLJ31356;FOSL2;AC104695.3	-1.11977	0.262814
cg22792910	ANXA4	1.11976	0.262815
cg22188345	UBE2E3	-1.11976	0.262817
cg03041245	KIAA1683	1.11976	0.262817
cg11524248	CDX1	1.11976	0.262818
cg20660182	BCL2L11	1.11975	0.262818
cg03561330	SPI1	-1.11975	0.262819
cg07648581	C3orf50;EGFEM1P	-1.11975	0.26282
cg12330703	RP11-23D24.2	1.11975	0.262821
cg27014435	PTPRN2	1.11974	0.262823
cg15001490		-1.11974	0.262824
cg10313149	ZMIZ1	-1.11974	0.262824
cg23486561	TLN2;MIR190;MIR190A	1.11974	0.262825
cg19816250		-1.11974	0.262825
cg13726504	SYCP2L	-1.11974	0.262826
cg10519906	C6orf106	1.11973	0.262827
cg22682811		1.11973	0.262829
cg13096779	CDC16	-1.11973	0.26283
cg24004414	CLOCK	-1.11972	0.262831
cg04134048	TNFRSF10D	-1.11972	0.262833
cg24830619	ODF2L	-1.11972	0.262833
cg23490727	RPH3AL	1.11972	0.262834
cg05181675		1.11972	0.262834
cg08937505	NCK2	1.11972	0.262835
cg01073602	TNFAIP8	-1.11971	0.262839
cg13974840	ARFIP2;TIMM10B;FXC1	-1.11971	0.262839
cg16767323		1.1197	0.26284
cg02396126	KIAA0564	-1.1197	0.26284
cg05041348	SMG5	1.1197	0.26284
cg12515182		-1.1197	0.262841
cg27459021		1.11969	0.262846
cg00497737	WFDC1	-1.11969	0.262847
cg00598741	RCN3;FCGRT	-1.11968	0.262849
cg10357303		1.11968	0.262849
cg15558015		1.11968	0.262851
cg22687299	EBF2	-1.11968	0.262851
cg20681490	RP1-209A6.1	1.11967	0.262854
cg01619887	GOSR2;RP11-63A1.1	1.11967	0.262855
cg08058653	METTL7B	-1.11966	0.262857
cg05104048	TMED3	-1.11966	0.262859
cg04072729		-1.11965	0.262861
cg26430287	SMAD3;RP11-342M21.2	1.11965	0.262862
cg12007466	BMPR1B	1.11965	0.262862
cg14593237		1.11965	0.262864
cg03672660	SHTN1;KIAA1598	-1.11964	0.262866
cg01563690	THEG5;AC011525.2	-1.11964	0.262867
cg02874061	DNER	-1.11964	0.262867
cg13635184	ZNF282	1.11964	0.262867
cg19063085	GRIA4	-1.11964	0.262868
cg22168617	BZW1;LOC101927795;AC007163.6	1.11963	0.26287
cg19852286	CTB-43E15.4	1.11963	0.26287
cg23501962	SLC1A2;RP4-683L5.1	1.11963	0.262872
cg24223681		-1.11963	0.262872
cg13416396	NCOR2	1.11962	0.262874
cg19922558		-1.11961	0.262878
cg23375593	ADARB2	-1.11961	0.262878
cg22719269	KLHL21	-1.11961	0.262881
cg14985336		1.11961	0.262881
cg19234705	HOMER3	-1.11961	0.262882
cg02568334	MYO1E;RP11-429D19.1	1.1196	0.262883
cg19662689	RCAN3AS;RCAN3	-1.11958	0.262891
cg12112929	GPR3	1.11958	0.262892
cg10475153	CLDN1	1.11958	0.262892
cg21624533	TNXB	-1.11958	0.262893
cg07420827	AGAP1	1.11958	0.262894
cg08684893	ZNF225	1.11958	0.262894
cg16763301	ATP1A4	-1.11958	0.262894
cg13942791		1.11956	0.2629
cg08799401	GZF1	1.11956	0.262901
cg24968692	MKLN1	1.11955	0.262905
cg02722862	RP11-473E2.2	-1.11955	0.262905
cg18784943	RP11-1055B8.6	1.11955	0.262906
cg22116670	SPARC;CTB-113P19.1	1.11954	0.262908
cg08035567	CCDC41;LOC144486	-1.11954	0.26291
cg07354253	SLC22A4;P4HA2	1.11954	0.262911
cg18062360	MZF1;LOC100131691;AC016629.2	1.11953	0.262914
cg19865917	SCARA5	1.11953	0.262915
cg12837084	TSGA14;CEP41	-1.11953	0.262916
cg08676510		1.11952	0.262919
cg02766106	C9orf43	1.11952	0.26292
cg00209424	RTN4	-1.11951	0.262921
cg25594213	CDYL	1.11951	0.262923
cg03899869		1.11951	0.262924
cg22123464	SLC8A2	-1.1195	0.262926
cg06748231	SLC12A7	-1.1195	0.262926
cg03910901	COPS6	-1.1195	0.262927
cg26219287	RNU6-83P;ALG8	1.1195	0.262927
cg20378147	TINAGL1	1.1195	0.262928
cg08300419	PACSIN3	-1.1195	0.262928
cg07254608		-1.11949	0.262929
cg09701429	OR1J2	-1.11949	0.262929
cg09164377	TOX	-1.11948	0.262934
cg12142268		-1.11948	0.262934
cg09272524		-1.11948	0.262936
cg22620363	LOC283050;RP11-202P11.1	1.11947	0.262938
cg26115300	CPAMD8	1.11947	0.262941
cg05440365	JKAMP;RP11-701B16.2	1.11947	0.262941
cg15569052	SH3BP2	1.11946	0.262943
cg19295092	RP11-431K24.1	1.11946	0.262943
cg10570521	PHF21B	-1.11946	0.262945
cg22181386	ZFP36L1	-1.11946	0.262945
cg18734492		1.11945	0.262947
cg24035898	VSIG8;C1orf204	1.11945	0.262949
cg23065468	R3HDM1;ZRANB3	-1.11944	0.262951
cg18337525	RUNX2	-1.11944	0.262951
cg05460523		-1.11944	0.262953
cg12565985	DES;AC053503.6	1.11944	0.262953
cg16188390	USP47	1.11944	0.262953
cg18761223	GRHL1	1.11944	0.262954
cg23900070	RAD51L1;RAD51B	-1.11943	0.262956
cg12860391	RYR3;RP11-489D6.2	1.11943	0.262957
cg26219449		-1.11943	0.262957
cg07543883	ANGPTL6	1.11943	0.262957
cg18596362	CBLN2	1.11943	0.262959
cg18531903		1.11942	0.26296
cg24530204	LRRC59;RP1-117B12.4	-1.11941	0.262964
cg18300285	HSPA12A	-1.11941	0.262965
cg12732791	AP3S2;C15orf38-AP3S2	-1.11941	0.262967
cg04968742		1.11941	0.262967
cg22396799		1.1194	0.262969
cg13531232	SUCLG2-AS1;RP11-81N13.1	-1.1194	0.262971
cg16299399	MIR6508;SH3BGR;LCA5L;TMPRSS3	-1.1194	0.262971
cg21926603	ZHX2	1.11939	0.262975
cg00958517	ST3GAL2	1.11938	0.262976
cg08358943	WNT3	1.11938	0.262978
cg06351786	NDUFC1;NAA15	-1.11937	0.262981
cg03429643	MGAT4A	1.11937	0.262984
cg04063848		-1.11937	0.262984
cg02165978	MKS1	1.11937	0.262984
cg17806934		1.11936	0.262985
cg23969950	MED10	1.11936	0.262985
cg22685299		-1.11935	0.262989
cg26128464	LCLAT1	1.11935	0.26299
cg16195878		1.11935	0.262991
cg15899410	UBE2Q2	-1.11935	0.262991
cg15157360	BNIP3L;SDAD1P1	-1.11934	0.262993
cg00023695	COX5A	-1.11934	0.262997
cg16158891	CEP57;FAM76B	-1.11933	0.263
cg15798305	CHTOP	1.11933	0.263
cg13328448	RP11-1029J19.4	1.11933	0.263001
cg16806347	FUK	-1.11931	0.263006
cg15926557	KATNA1	1.11931	0.26301
cg26628476	AC079354.1	-1.1193	0.263011
cg21105064		-1.1193	0.263012
cg03509898	ZFYVE21	-1.1193	0.263014
cg13838969	PMEPA1	1.11929	0.263015
cg02341182	UBP1	1.11929	0.263016
cg05750822	CEP44	-1.11929	0.263018
cg09843482	NCAM1	-1.11929	0.263019
cg00376316	C19orf45	1.11928	0.26302
cg07008379	OVOL1;OVOL1-AS1;RP11-770G2.4	1.11928	0.263022
cg04758387	TMEM52	-1.11927	0.263023
cg17271029	BATF3;U6	1.11927	0.263024
cg10256733	MYT1L	-1.11927	0.263026
cg11390504		1.11927	0.263026
cg01441612	PTPN1	-1.11927	0.263026
cg23264525	C1orf201	1.11926	0.263031
cg11481534	DSE	1.11925	0.263035
cg25415777	LINC01572;AC004158.3;AC004158.2	1.11924	0.263036
cg13505664	GALP	-1.11924	0.263037
cg27101428	PVRL1;CTD-2523D13.2	1.11924	0.263038
cg20906206	CGRRF1	1.11923	0.263042
cg11871864		-1.11923	0.263042
cg21528204		-1.11923	0.263044
cg03487040	PRDXDD1P;PRORSD1P	-1.11922	0.263047
cg13879455	AGAP2;TSPAN31	-1.11922	0.263047
cg17377931	SORBS2	-1.11921	0.26305
cg26044670		-1.1192	0.263053
cg00284790	RYR3	1.1192	0.263054
cg07770866	SNTB1	-1.1192	0.263056
cg01159464	TRIO	1.1192	0.263056
cg05729577	BRUNOL4;CELF4	-1.11919	0.26306
cg04548463	CAND2	-1.11918	0.263061
cg10133876	CLIC6	-1.11918	0.263062
cg18606811	RP13-884E18.2	-1.11918	0.263065
cg15131316	KLHDC7A	-1.11917	0.263068
cg14958334		1.11917	0.263068
cg17134397	RP11-408H1.3	-1.11917	0.263069
cg11853963	FADS6	-1.11916	0.263073
cg21397503	NRG3	-1.11916	0.263074
cg27538954	ZCCHC7	1.11915	0.263078
cg03703171	IL1RN	-1.11914	0.26308
cg12736577	AC007682.1	1.11913	0.263084
cg09120725	SMOC2	-1.11913	0.263084
cg19020805	CHAT	1.11912	0.263088
cg00364287	P2RX7	-1.11912	0.263088
cg01132696	HLA-DPB1;HLA-DPA1	1.11912	0.26309
cg00254888	QKI	1.1191	0.263098
cg01051195		-1.11909	0.263101
cg14240647	LCN8	-1.11909	0.263102
cg13334083	U6	-1.11909	0.263102
cg02142461	ZNF509;LYAR;ZBTB49	-1.11909	0.263104
cg13005086	STK3	-1.11908	0.263104
cg09985105	RP11-260M19.2	-1.11908	0.263104
cg07298638	RAB28	-1.11908	0.263108
cg13247818	SGMS1	-1.11907	0.263109
cg09046440	FAM135B	1.11907	0.26311
cg19585981	METAP1D	-1.11907	0.263111
cg19865134	C17orf63	-1.11906	0.263113
cg05593194	SLC4A2	1.11906	0.263115
cg11240908	SLMO2;SLMO2-ATP5E	-1.11905	0.26312
cg06980013	RP11-547D24.1	-1.11905	0.26312
cg09812385	AC093391.2	1.11905	0.263121
cg20043627	PRR26;DIP2C	1.11904	0.263121
cg20293609	CYR61	-1.11904	0.263123
cg26361671	MAN1A2	-1.11903	0.263128
cg05355592	PTPRG	-1.11902	0.263133
cg06215691	SHISA2	-1.11901	0.263135
cg27333809		-1.119	0.263139
cg00694096		1.119	0.263139
cg21502356	PCGF5	1.119	0.263139
cg25260575	U6	-1.119	0.263139
cg21007476		1.119	0.26314
cg00694036	SCNN1G;CTC-391G2.1	1.119	0.26314
cg26032151	GALNT9	-1.119	0.263142
cg06041732	LINC00907	1.11899	0.263143
cg25074639	CDIP1;C16orf5	1.11899	0.263146
cg23982568		-1.11898	0.263149
cg03847123		1.11898	0.26315
cg13484302	ZFPM2-AS1;RP11-152P17.2	-1.11897	0.263151
cg14887761	LSAMP	-1.11897	0.263151
cg00283662	MIR642;GIPR;MIR642A	1.11897	0.263155
cg27483767	MUC2	1.11896	0.263156
cg09610826	MOV10L1	-1.11895	0.263161
cg17618876	KDM5B	1.11894	0.263165
cg22232697		1.11894	0.263166
cg01613010		-1.11893	0.263169
ch.2.1726169F		1.11893	0.263171
cg05343088		1.11893	0.263171
cg20978460	IQCE	-1.11893	0.263172
cg17934743	C17orf59	-1.11892	0.263172
cg02509745	CLK4	1.11892	0.263173
cg02710503	PTPN22;RP5-1073O3.2	1.11892	0.263175
cg09043226	AGPAT1;RNF5;RNF5P1	1.11891	0.263178
cg07380095	PLEKHG1;RP11-136K14.1	1.11889	0.263188
cg07612366		-1.11889	0.263188
cg02858625	BOC	1.11889	0.263189
cg20273656	AFAP1	-1.11888	0.263192
cg10324041		-1.11888	0.263193
cg23216956	ZNF71	-1.11887	0.263196
cg27073311	RBM16;SCAF8	-1.11886	0.2632
cg05167523	GPC6-AS1;GPC6	1.11886	0.2632
cg02254709		-1.11886	0.2632
cg06779709		1.11886	0.263201
cg05645612	POU2F3;LOC649133;RP11-778O17.4	1.11886	0.263202
cg00917899	SLC25A33	-1.11885	0.263206
cg16865908	LOC399959;MIR125B1;RP11-166D19.1	-1.11883	0.263215
