## Supplementary Tables for "Methylome-wide association studies of traumatic injury identifies differential DNA methylation of synaptic plasticity and GABAergic-signalling" (part 178 of 361)

### Sheet: ST6 MWEIS xMDD (continued)
Supplementary Table 6 Methylome-wide environment interaction study of traumatic injury between the Control and MDD group
cg13495031	DARS-AS1;DARS;AC093391.2	1.11882	0.263215
cg06834431	NELL2	1.11882	0.263216
cg05585585	ADCY2	-1.11882	0.263218
cg21499289	C9orf171	-1.1188	0.263224
cg23196670	MZF1;LOC100131691;AC016629.2	-1.1188	0.263225
cg11157850	RP11-862G15.1	-1.1188	0.263227
cg24121253	LL22NC03-75H12.2	-1.11879	0.263228
cg23712342	PHYHIPL	-1.11878	0.263233
cg20626192		-1.11878	0.263233
cg12777448	C14orf37	-1.11878	0.263234
cg01340659	ITGAE	-1.11878	0.263235
cg22094633	C22orf39;HIRA;AC000068.5	-1.11877	0.263237
cg26002288	RP11-89C21.3	1.11875	0.263247
cg14780551	ZNF728	1.11875	0.263247
cg11334870	STK10	-1.11875	0.263248
cg00576972	ACACB	1.11874	0.263249
cg12891727	ATG2B	-1.11873	0.263254
cg03085637	PEX11B;GNRHR2	1.11873	0.263255
cg15935721		-1.11873	0.263256
cg00500304	RNF144A	1.11872	0.263259
cg15077364	TULP4	-1.11872	0.263259
cg23564471	NFASC	1.11871	0.263263
cg08679876		-1.11871	0.263264
cg14067363	RP11-733D4.1	1.11869	0.263271
cg19464037		-1.11869	0.263272
cg22200644	AC114813.1	1.11869	0.263273
cg15254990	FLJ43663;MKLN1;AC058791.2	1.11868	0.263276
cg21390755	TANC1	-1.11868	0.263277
cg06575249	LOC100506457;AC096559.1	1.11867	0.263283
cg10096122	RP11-31E23.1	-1.11867	0.263283
cg14432195		1.11865	0.26329
cg18306575	HPCAL1	-1.11863	0.263297
cg07166171	CTD-3049M7.1	-1.11862	0.263302
cg03266048	SHCBP1	1.11861	0.263306
cg08510261	C1RL-AS1;ABC12-49244600F4.3;U6	1.1186	0.26331
cg27223183	FAM82B;CPNE3	-1.1186	0.26331
cg23852415	LRP11	-1.1186	0.263311
cg01072189		-1.11859	0.263313
cg09851528	TMPRSS13	1.11858	0.263321
cg26294014		1.11857	0.263322
cg25385150	RADIL	1.11856	0.263327
cg07294870	PIGT	1.11855	0.263333
cg16851758	LOC388965;FUNDC2P2	1.11855	0.263334
cg00653609	C6orf64;SAYSD1	-1.11853	0.26334
cg19724470	CD274	-1.11853	0.263342
cg10032289	IPO7;CTD-2371O3.2	-1.1185	0.263353
cg20235651	HIGD1A;CCBP2	1.11848	0.263361
cg08818610	FAM65B	-1.11847	0.263364
cg13115002	CNTNAP5	-1.11847	0.263364
cg05492605	PPP1R8	1.11847	0.263368
cg23760656	FERMT2	-1.11847	0.263368
cg10724186	PNLDC1	-1.11846	0.263372
cg12977317	SCAF8	1.11844	0.263381
cg02669770	ZSCAN21	-1.11842	0.263388
cg27078862	PPARG	-1.11841	0.26339
cg00182204	ZSWIM6	-1.11841	0.263391
cg21881756		1.1184	0.263395
cg22152268	BAALC	1.1184	0.263396
cg21467496		-1.1184	0.263398
cg16730700	IGFBP7-AS1;RP11-300M6.1;RP11-12A1.1	1.11839	0.263399
cg25762790	TSPAN8	-1.11839	0.263399
cg15959849	AC124890.1;SLC35E3	-1.11839	0.263401
cg19571285	DAB1	1.11838	0.263403
cg22363301	C12orf54;RP11-722P11.4	-1.11837	0.263408
cg23958638	RANBP17	1.11837	0.263409
cg16915316	CTDSP2	-1.11837	0.26341
cg11409572	FBXW4	1.11837	0.263411
cg15195938	FAM13B	1.11836	0.263415
cg15105969	FEZ2	-1.11835	0.263418
cg20155714	LOC101927815;GS1-57L11.1;RP11-134O21.1	1.11833	0.263425
cg21746455	RADIL	-1.11833	0.263428
cg21207640	AC108051.3	-1.11831	0.263434
cg12423473	SQRDL;RP11-96O20.4	1.11831	0.263435
cg16743310	TOP1	1.11831	0.263435
cg04379678	RIC8B	-1.1183	0.263439
cg18722847	ZNF502	-1.11829	0.263441
cg10081723	B2M;PATL2	1.11829	0.263442
cg25403317	MARCH7;BAZ2B;AC009961.3	-1.11828	0.263447
cg04760936	NUMB	1.11827	0.26345
cg25819859		1.11827	0.263451
cg13835853	PTDSS2	-1.11826	0.263454
cg11177277	PALLD	-1.11826	0.263454
cg19952067	C12orf41;SNORA2B;KANSL2	1.11824	0.263463
cg13620466	MEG3	1.11823	0.263471
cg10317078		1.11821	0.263476
cg07454933		-1.11821	0.263479
cg11411838		1.1182	0.263483
cg13112903	S100A6	1.11818	0.26349
cg09822018	MAF	-1.11817	0.263495
cg19705889	UVSSA;AC078852.2;KIAA1530	1.11815	0.263501
cg11952870	MFSD8	1.11815	0.263505
cg17184245	RAP1GAP	1.11808	0.263534
cg18005217	INPP5A	-1.11808	0.263535
cg11598148	CLIP1	-1.11807	0.263538
cg10889131	HNF4A-AS1;HNF4A;RP5-881L22.4	-1.11807	0.263538
cg00491469		-1.11803	0.263552
cg04545015	COL8A2	-1.11803	0.263552
cg04742705	PRDM2	1.11803	0.263552
cg05370380	SEC13	-1.11803	0.263552
cg10360403	XCR1	1.11803	0.263552
cg11864326	ABR	1.11803	0.263552
cg12864116		-1.11803	0.263552
cg14265068		-1.11803	0.263552
cg19097639	OAZ2;RP11-330L19.4;RP11-330L19.5;AC100830.3	-1.11803	0.263552
cg22114424	HRNBP3;RBFOX3	-1.11803	0.263552
cg26300760	U6	1.11803	0.263552
cg27124117	TMEM260;C14orf101	1.11803	0.263552
cg19816011	ZC3H8	-1.11803	0.263552
cg24666970		-1.11803	0.263553
cg13857299	RBM24	-1.11803	0.263553
cg06353219	ADAMTS16	-1.11803	0.263553
cg01644447	AGTR1	1.11803	0.263553
cg19934500	SLC27A1	1.11803	0.263553
cg02513547		1.11803	0.263553
cg02552097	CENPM	-1.11803	0.263553
cg01214573		1.11803	0.263553
cg11528307	C14orf80;AL928654.7	-1.11803	0.263554
cg07462198		1.11803	0.263554
cg21879716		-1.11803	0.263554
cg17610790		1.11803	0.263554
cg14257776	MIR7641-2;FLVCR2;RN5S387	-1.11803	0.263554
cg03833959	TSPAN4	1.11803	0.263554
cg08149682	MUM1	1.11803	0.263554
cg19149372	MYEOV	1.11803	0.263554
cg23577104	SPSB1	-1.11803	0.263554
cg24004370	NARS2	-1.11803	0.263554
cg07810384	ACVRL1	1.11803	0.263554
cg10708621	P4HTM	1.11803	0.263554
cg20184749	RPS15A	1.11803	0.263554
cg12497417	U6;RP5-1030M6.2	-1.11803	0.263554
cg26889586	RCAN2;LOC101926915	-1.11803	0.263555
cg16492978		1.11803	0.263555
cg12381873	DNAI2	1.11803	0.263555
cg21920303	SLAMF1	1.11803	0.263555
cg18162059	STK32B	-1.11803	0.263555
cg11414254	ZNF346;UIMC1	1.11803	0.263555
cg07537655	MAP3K4	1.11803	0.263555
cg18149593	COX7A2L	1.11803	0.263556
cg00104845	PCDHGB5;PCDHGC3;PCDHGA6;PCDHGB4;PCDHGA8;PCDHGA12;PCDHGB3;PCDHGA5;PCDHGA1;PCDHGA11;PCDHGA3;PCDHGA2;PCDHGB6;PCDHGC5;PCDHGA4;PCDHGB2;PCDHGA10;PCDHGC4;PCDHGB7;PCDHGA9;PCDHGB1;PCDHGA7	1.11803	0.263556
cg03747050	HSH2D	1.11803	0.263556
cg06462846	GLI2	-1.11803	0.263556
cg13130783	PLBD2;SLC24A6	1.11803	0.263556
cg13004663	PTPRM	1.11803	0.263556
cg23323973		1.11802	0.263557
cg10213434		-1.11802	0.263557
cg20283582	PPP1R14C	1.11802	0.263557
cg20511056	C1orf83;TMEM59;TCEANC2	-1.11802	0.263557
cg13921956	TRIB2	-1.11802	0.263557
cg18324542	RP11-540O11.1	1.11802	0.263557
cg02792594	RUFY3	1.11802	0.263557
cg25508862	MBD2	1.11802	0.263557
cg08249133	RFX4;LOC100287944	-1.11802	0.263557
cg25232535	MAFF	-1.11802	0.263557
cg27189973	FAM38A	-1.11802	0.263558
cg07439265	ITGB6	1.11802	0.263558
cg15529113	LZTR1	-1.11802	0.263558
cg07750808		-1.11802	0.263558
cg24851906		1.11802	0.263558
cg06866276	LINC00426	1.11802	0.263558
cg13248604	TCERG1L	-1.11802	0.263558
cg26037917	USP21;RP11-297K8.2	1.11802	0.263558
cg09904304	PLVAP	-1.11802	0.263558
cg27396197		-1.11802	0.263558
cg12289486	SHF;RP11-519G16.2	-1.11802	0.263559
cg06606220		1.11802	0.263559
cg01657796	CCDC88C	-1.11802	0.263559
cg13714834	LPP	1.11802	0.263559
cg16696021	DPF3	1.11802	0.263559
cg07067744	BRSK2	-1.11802	0.263559
cg23778978	RP11-356I2.4	1.11802	0.263559
cg10333694		1.11802	0.263559
cg11944462		-1.11802	0.26356
cg08302532	CLIC6	-1.11802	0.26356
cg09274167	KIAA1026;KAZN	-1.11802	0.26356
cg15523863		1.11802	0.26356
cg20149625	KLC2	-1.11802	0.263561
cg13696490	LOC201651;RP11-64D22.2;RP11-454C18.2	-1.11801	0.263561
cg24617445	ASAP1	1.11801	0.263561
cg27014538	KLHL14	1.11801	0.263561
cg06824013	RP11-209K10.2	1.11801	0.263561
cg10623685	DCLK1;MIR548F5	1.11801	0.263561
cg12995268		1.11801	0.263561
cg18202122		1.11801	0.263561
cg03400317	TCEB3	-1.11801	0.263561
cg23277490		-1.11801	0.263561
cg01920382	FGGY	-1.11801	0.263562
cg08009984		1.11801	0.263562
cg15381251	C22orf42	-1.11801	0.263562
cg16496928	CENPH	-1.11801	0.263562
cg00027114	AC027269.2	-1.11801	0.263562
cg04545401	SRRM3	1.11801	0.263562
cg02457097	DNAJC6	1.11801	0.263562
cg02420316	GLI1;INHBE	1.11801	0.263562
cg23895234	CCDC21;CEP85	1.11801	0.263562
cg27261378	XRCC1;L34079.1	-1.11801	0.263562
cg11688376	CCNI2	-1.11801	0.263562
cg13828047	MPI	1.11801	0.263563
cg13825821		1.11801	0.263563
cg01751892	KRT2	1.11801	0.263563
cg03342114	ICAM1	-1.11801	0.263563
cg26484108		1.11801	0.263564
cg14368211	NAALADL2	-1.11801	0.263564
cg01163407	NDUFS6	-1.11801	0.263564
cg06951217	DBT	1.11801	0.263565
cg09914555		-1.11801	0.263565
cg14605001	ZNF502	-1.118	0.263565
cg14497775		1.118	0.263565
cg17842130	NXN	1.118	0.263565
cg14519000	GATA5	1.118	0.263566
cg24360978	ROBO2;U6	-1.118	0.263566
cg00549876		1.118	0.263566
cg09582880	IL17A	-1.118	0.263566
cg20814778	EPB41L4A;CTC-459M5.1	-1.118	0.263566
cg09315480		1.118	0.263567
cg16452539	TDRG1	1.118	0.263567
cg06394446	ABR	1.118	0.263567
cg10246019	DIS3L2	1.118	0.263567
cg13226160	MAPRE2	-1.118	0.263567
cg19123249		-1.118	0.263568
cg15893146		1.118	0.263568
cg18072388	RAVER1	-1.118	0.263569
cg27554556	HLTF;HLTF-AS1	1.118	0.263569
cg18451344	EIF2A;SERP1	1.118	0.263569
cg02312704	RN5S205	1.11799	0.263569
cg03998480	TPST2	1.11799	0.26357
cg19144461	LINC00844;RP11-456A18.1	-1.11799	0.26357
cg19140438		-1.11799	0.263571
cg23746347		1.11799	0.263571
cg00861719	PEX12	-1.11799	0.263572
cg15854154	PSAP	-1.11799	0.263572
cg24374996	UNC45A;AC068831.3	1.11799	0.263572
cg23646866		-1.11799	0.263573
cg02812286	AC011752.1;AC067959.1	1.11799	0.263573
cg04700996	GALNT9	1.11799	0.263573
cg17497599	LOC100507537;RP11-451G4.2;RP11-451G4.3	1.11799	0.263573
cg02912329	STXBP6	1.11799	0.263573
cg04892234	SAXO1;FAM154A	-1.11798	0.263574
cg26402630	OCA2	1.11798	0.263574
cg10419678	WSCD2	-1.11798	0.263574
cg14839934	MAL;AC103563.9	1.11798	0.263574
cg14689146		1.11798	0.263575
cg04290174	RNU7-64P	-1.11798	0.263575
cg16405078	ATOX1;CTB-113P19.3	-1.11798	0.263576
cg19288362		1.11798	0.263576
cg26394308	SRP68	-1.11798	0.263576
cg26031692	TMX2;MED19;TMX2-CTNND1	1.11798	0.263576
cg14918008	SLC22A2	-1.11798	0.263577
cg23562152	GGA3;MRPS7	1.11798	0.263577
cg02945184	CBLN2	1.11797	0.263579
cg19357865	MIR27A;MIR24-2	1.11797	0.263579
cg04980486	FAM170B;FAM170B-AS1;RP11-507P23.3	-1.11797	0.263579
cg15226808	RNF217	-1.11797	0.263579
cg15582707	CAMTA1	1.11797	0.263579
cg14186349		-1.11797	0.263581
cg00656431		1.11797	0.263581
cg07644335	RP5-1050E16.1;RP5-1050E16.2	-1.11797	0.263581
cg26449119		1.11797	0.263582
cg04554885	WDFY4;RP11-563N6.6	-1.11796	0.263582
cg06618109	MTMR9LP	1.11796	0.263582
cg10074388	VAV1	1.11796	0.263582
cg18512251	PARVA	-1.11796	0.263583
cg18589543	EIF2S2	-1.11796	0.263583
cg22358121	TRAPPC4	-1.11796	0.263583
cg04208316	BACE1	1.11796	0.263584
cg06152070	CISD3;MLLT6	-1.11796	0.263584
cg07272448	LOC101929231;AC144449.1	-1.11796	0.263585
cg06442437		-1.11796	0.263585
cg20223651		1.11796	0.263585
cg20686679	SH2D7	-1.11796	0.263585
cg01447344		1.11796	0.263585
cg15352065	AC009262.2	-1.11796	0.263585
cg11945095		1.11796	0.263586
cg13725172	ARMC2	1.11795	0.263587
cg25586703	MYLK3	-1.11795	0.263587
cg01174708	ACACA	1.11795	0.263588
cg06414580	CLU	1.11795	0.263588
cg16989790	ANKRD17	-1.11795	0.263588
cg21349839	NCOA6	-1.11795	0.263588
cg21097090	TNFAIP8	-1.11795	0.263589
cg10613707		-1.11795	0.263589
cg01458948	FGD6	-1.11795	0.263589
cg22730516		1.11795	0.26359
cg19103546	ZDHHC11	-1.11795	0.26359
cg22047436	TAMM41	-1.11795	0.26359
cg10526841	TRIM26	-1.11795	0.26359
cg17836145	VNN2	-1.11795	0.26359
cg07942354	ZFP69;ZNF642	1.11795	0.26359
cg13971218		-1.11795	0.26359
cg14078527	NT5C2	1.11794	0.263591
cg01885692	HIC2	1.11794	0.263592
cg09612908	SYT3	-1.11794	0.263592
cg05153474	MGAT3	1.11794	0.263593
cg05220653	SRGAP3	-1.11794	0.263593
cg07360792	PRDM6;AC106786.1	1.11794	0.263594
cg06652085	TCF19;POU5F1	1.11794	0.263594
cg20730038	HERC1	1.11794	0.263594
cg04354805	ZDHHC18	-1.11793	0.263595
cg24529500	ABCF1	1.11793	0.263595
cg15975352		-1.11793	0.263596
cg00524420		-1.11793	0.263596
cg18592315	TTC3;TMPRSS3	1.11793	0.263597
cg18792904	TPBG	1.11793	0.263597
cg16939364	XKR4	-1.11793	0.263598
cg16801751	FRAS1	-1.11793	0.263599
cg19830192	C3orf67	1.11792	0.2636
cg15932013	FLJ22536	-1.11792	0.2636
cg21984889	PTPRS	-1.11792	0.2636
cg12915526	RORA	-1.11792	0.2636
cg04384245	PHACTR4	-1.11792	0.263601
cg17719203	SGPP1	1.11792	0.263601
cg24364223	RYR2	-1.11792	0.263602
cg13218896	PTPN14	-1.11792	0.263602
cg10422093	AJ009632.3	-1.11791	0.263604
cg16078511		-1.11791	0.263604
cg10098414	PIGY;PYURF;HERC3	-1.11791	0.263606
cg00605038	FOXRED2	-1.11791	0.263606
cg21332027	MAPK1	-1.11791	0.263606
cg00273875		-1.11791	0.263607
cg09959223	GPM6A	-1.11791	0.263607
cg19926630		1.11791	0.263607
cg14570995	MAP3K14	1.11791	0.263607
cg07200386	PHYHIP	1.1179	0.263608
cg01993576	SLC29A1	1.1179	0.263608
cg19112895	RP11-649A16.1	1.1179	0.263609
cg03148700	RP11-247A12.2	-1.1179	0.263609
cg01764713		-1.1179	0.26361
cg17047157		1.1179	0.26361
cg15637254	HDAC4	1.1179	0.26361
cg16922900	NRGN;RP11-677M14.2-001	1.1179	0.26361
cg14418720	SEC24C	-1.1179	0.263612
cg06903089	PACSIN1	-1.1179	0.263612
cg10460813	KLHDC4	1.1179	0.263612
cg15348649	SF1	1.1179	0.263612
cg06602454	MYO7A	1.11789	0.263613
cg11523221	BACH2	-1.11789	0.263613
cg20605798	GABRP;MIR4454	-1.11789	0.263615
cg16375215	PDZRN3	1.11789	0.263616
cg10243517	DIRAS2	-1.11788	0.263616
cg16686932	RBFADN;RP11-795F19.1	-1.11788	0.263616
cg08661007	ROBO1	1.11788	0.263617
cg13810457	TC2N	1.11788	0.263617
cg20517887	TACC2	-1.11788	0.263618
cg27552604		-1.11788	0.263618
cg02359687	RIPK4;TMPRSS3	-1.11788	0.263619
cg21403912	CLK2	-1.11788	0.263619
cg00274670	COL13A1	-1.11788	0.26362
cg13533888	MARCH6;CTD-2256P15.2	-1.11787	0.263621
cg10540302	MEG3	1.11787	0.263622
cg21322149	SENP7	1.11787	0.263623
cg09585734	RXRA	1.11787	0.263623
cg20014596	DIP2B	-1.11786	0.263625
cg11122351		1.11786	0.263626
cg18327534		1.11786	0.263626
cg05987043	PALM2;PALM2-AKAP2;AKAP2	-1.11786	0.263627
cg01982968	PAAF1	-1.11786	0.263628
cg05238553	CCDC88C	-1.11786	0.263628
cg05006947	SLC38A7	-1.11786	0.263628
cg11721560	FAIM2	-1.11785	0.263629
cg13926377	ADD1	-1.11785	0.263629
cg24441185	RAB31	1.11785	0.263629
cg21903378		1.11785	0.26363
cg14246703		1.11785	0.26363
cg26605164	KAZALD1	1.11785	0.26363
cg09331879	LTBP2	1.11785	0.263632
cg23455704	FCHSD2;U6	-1.11785	0.263632
cg15105142	AC133680.1	1.11784	0.263634
cg03685910	EIF1	1.11784	0.263634
cg09417412		-1.11784	0.263634
cg17789800	NUDT16;RP11-933H2.4	1.11784	0.263634
cg17879101	FAM53B;RP11-12J10.3	-1.11784	0.263636
cg06101192	C11orf24	1.11784	0.263636
cg25712921	SGMS1	-1.11784	0.263636
cg14196304	MIR548G;CMSS1;FILIP1L;C3orf26	1.11784	0.263636
cg07718746		-1.11784	0.263637
cg20909154		-1.11783	0.263638
cg11671940	RP11-351M16.3	1.11783	0.263639
cg17698634	ANKRD28	1.11783	0.263639
cg14474520	FAM101A;RP11-522N14.1	1.11783	0.263639
cg05977934		1.11783	0.263639
cg07178146		1.11783	0.263641
cg24731241	TGM3	1.11783	0.263641
cg19720917	POLR2I;TBCB	1.11783	0.263641
cg18419747	RPP38;RP11-455B2.7	1.11783	0.263642
cg24421707	RSL24D1	-1.11783	0.263642
cg19461383	MIR548H4;NOX5;RP11-809H16.2	-1.11782	0.263642
cg14535709	TMEM121	-1.11782	0.263642
cg05262860	MACF1	1.11782	0.263643
cg12164079	ALK	1.11782	0.263643
cg02593783	UNC13A	1.11782	0.263643
cg22402059	MRTO4;KIAA0090	1.11782	0.263644
cg10213935	TNFSF10	-1.11782	0.263644
cg15549983	LINC00616;SLC7A11-AS1;RP11-8P17.1;RP11-725C19.1	-1.11782	0.263645
cg00139601	MED27	-1.11782	0.263645
cg17533035	TGFA	-1.11782	0.263645
cg13197682		-1.11782	0.263646
cg00152838	TNRC6A	1.11782	0.263646
cg09311778	FAM117A	-1.11781	0.263646
cg13153834	SUMF2	-1.11781	0.263646
cg05181290	LAX1	1.11781	0.263647
cg09502177		-1.11781	0.263647
cg07288445	TSC22D1	-1.11781	0.263647
cg12669395	DDR1	-1.11781	0.263647
cg14436735		1.11781	0.26365
cg22335847	MEGF6	-1.11781	0.26365
cg02207312	PRPF19	-1.1178	0.263651
cg07199534	FAM45B;FAM45A	1.1178	0.263652
cg14633493	AP000439.1	-1.1178	0.263653
cg06583921		1.1178	0.263653
cg11436113		-1.1178	0.263653
cg22194781	LOC101928030;LOC101930452;RP13-735L24.1	-1.1178	0.263653
cg11073381	ANKFN1	-1.11779	0.263655
cg19444925	TPD52L2	1.11779	0.263656
cg24327361	CSMD1	-1.11779	0.263656
cg14640279		1.11779	0.263657
cg21809913	MIR495	1.11779	0.263658
cg18931295	BMPR1APS2	1.11778	0.263661
cg08021716	CEBPZ;AC007390.5	-1.11778	0.263662
cg22489204		-1.11778	0.263663
cg11817103	ITGAM	1.11777	0.263663
cg25404930		-1.11777	0.263664
cg17208530	CA10	-1.11777	0.263667
cg21686213	IFITM1;IFITM2	-1.11777	0.263667
cg25566787	MIR30C2;LINC00472	1.11777	0.263667
cg06380072	SLC25A10	1.11776	0.263668
cg27373845		1.11776	0.263668
cg26669397		-1.11776	0.263669
cg13042065	LAMA4	-1.11776	0.26367
cg18113787	MED17;TAF1D	1.11776	0.26367
cg10689689	MARK2	-1.11776	0.26367
cg01503740	UNKL	1.11776	0.263671
cg02030187	NHLH2	-1.11775	0.263674
cg15439515	SNORD112;DKK2	-1.11775	0.263676
cg24885097	EMC8;U1	1.11774	0.263678
cg12245706	DYSF	1.11774	0.263678
cg07071651	DNAH17	-1.11774	0.263678
cg07196426	TFAP2E;RP4-728D4.2	-1.11774	0.263678
cg10583674		-1.11774	0.263678
cg13071763		-1.11773	0.263682
cg23879255	CNGB1	-1.11773	0.263682
cg04376782	PNKD	-1.11773	0.263682
cg13642618	DGCR2	-1.11773	0.263682
cg14976741	GALNT8	-1.11773	0.263683
cg16111737	FBXW8	-1.11773	0.263684
cg05308970	LINC00311	1.11772	0.263685
cg15490596	CACNG7	-1.11772	0.263685
cg05589691	A2ML1	1.11772	0.263687
cg01469583		1.11772	0.263688
cg05131194	NPRL3	1.11772	0.263688
cg27080643	SLX4;RP11-461A8.1	1.11772	0.263688
cg00255562	RGS12	-1.11772	0.263688
cg01110155		-1.11772	0.263688
cg10791342	PLTP	1.11772	0.263688
cg11555970	C6orf132	1.11772	0.263688
cg14060441	PELI1;AC074289.1	1.11772	0.263688
cg19423872	IGLC7;IGLJ7	1.11772	0.263688
cg20854551		1.11772	0.263688
cg22550943	MAD1L1	1.11772	0.263688
cg15903404	CCDC45;CEP95	-1.11771	0.263689
cg17602292	C1orf186;SNORD60	1.11771	0.263689
cg18381465	FBXO32	-1.11771	0.263691
cg17348327		-1.11771	0.263692
cg17602428		-1.11771	0.263692
cg24154145		1.1177	0.263693
cg15611809		1.1177	0.263694
cg06134447	PINX1	1.1177	0.263694
cg27150476	LETM1	-1.1177	0.263695
cg23535202	INADL	1.1177	0.263696
cg24763094	MARCH7;AC009961.3	1.1177	0.263696
cg07457429		1.1177	0.263697
cg06568346	SPINT4	1.1177	0.263697
cg18321761	GTF2H1;HPS5	-1.11769	0.2637
cg02007493	NUDT14;RP11-44N21.4	1.11768	0.263703
cg08473725	ADNP	1.11768	0.263703
cg10685542	FAM19A5	1.11768	0.263703
cg07176163	NDEL1	-1.11768	0.263703
cg00162673	RNF11;RP11-296A18.3	-1.11768	0.263705
cg13627562	TSFM;RP11-571M6.15	-1.11768	0.263705
cg19006796	C17orf101	1.11768	0.263705
cg02102922	RP11-94H18.1	1.11767	0.263706
cg01848616	XPC	-1.11767	0.263707
cg14783703	RBM20	1.11767	0.263707
cg23692620		-1.11767	0.263707
cg11907477		-1.11767	0.263707
cg04571803	TRIM2	1.11766	0.263712
cg11844827	HNRNPA2B1;CBX3	-1.11766	0.263712
cg22179374		1.11766	0.263713
cg05746574	OSBPL5	1.11765	0.263716
cg17590083		1.11765	0.263717
cg02320543		1.11765	0.263718
cg05090375	LINC00207	1.11765	0.263718
cg02966874	TBC1D22A	-1.11764	0.263722
cg02395441	CIC	-1.11763	0.263723
cg19025525		1.11763	0.263723
cg06815210	CAV3	1.11763	0.263724
cg17457005	AC073928.2	1.11763	0.263724
cg25569590	COBL	-1.11763	0.263724
cg10442442		-1.11763	0.263727
cg03233464	APBB3;SRA1	1.11763	0.263727
cg16073540	OSBPL5	-1.11762	0.26373
cg16725561	SLC17A3	1.11762	0.263731
cg04339240	BCAR1	-1.11762	0.263731
cg12827530	RNU5E;RNU5D;CKMT2;CTC-281B15.1	1.11761	0.263733
cg19939925	RP11-596D21.1	-1.11761	0.263733
cg24851859		-1.11761	0.263733
cg00046877	SEPT5;AC000093.3	1.11761	0.263735
cg25043629	GCAT;H1F0	-1.11761	0.263735
cg18333041	CLSTN2	-1.11761	0.263735
cg21182896	GFM2;NSA2	1.11761	0.263736
cg00353407	ARHGEF11	-1.1176	0.263737
cg05658755	TRPM3	-1.1176	0.263738
cg17200320	DOK3	-1.1176	0.263738
cg01764161	IQCA1	1.11759	0.26374
cg01974292	WNK2	1.11759	0.26374
cg19782746	SCAPER	1.11759	0.26374
cg22772213	ACADS	1.11759	0.263742
cg27182012	LMNA	-1.11759	0.263742
cg21241291	C14orf80;AL928654.7	1.11758	0.263744
cg12509026	KIAA1217	-1.11758	0.263747
cg21421618	CLPX	-1.11757	0.263749
cg05206825	CES5A	1.11757	0.263751
cg17212777	CRACR2B;AP006621.8;EFCAB4A	1.11757	0.263751
cg08367318	C6orf27;VWA7	-1.11756	0.263753
cg01658354	NEK9	-1.11756	0.263753
cg06943467	C9orf171	1.11756	0.263754
cg23816490		-1.11756	0.263755
cg15708148	SLC47A2	-1.11756	0.263756
cg10926148	KRT1	1.11756	0.263757
cg14290567		1.11755	0.263758
cg17348201		1.11755	0.263759
cg04508948	ACA64	-1.11754	0.263763
cg05530403	GPC1	1.11754	0.263763
cg11675383	EGR2	1.11754	0.263763
cg18798487		-1.11753	0.263766
cg03701805	PRDM6	1.11753	0.263768
cg09380927	STX18	-1.11752	0.263772
cg23502253	LOC283050;RP11-202P11.1	1.11752	0.263772
cg00588647	CNGB1	-1.11752	0.263773
cg13755796	SLIT2	1.11752	0.263774
cg21435470	C5orf56	-1.11752	0.263774
cg04772569	WDR34;MIR1268A	1.11752	0.263774
cg11338666	CTNS;SHPK;RP11-235E17.2	-1.11751	0.263776
cg03947846	FAT4	1.11751	0.263776
cg17041051	ATAD2B	1.11751	0.263778
cg17142650	LOC101927843;AP000472.2	-1.1175	0.263779
cg02012625	FRK	1.1175	0.263779
cg04282912	SYMPK	-1.1175	0.263779
cg03701232	MECR;RP11-467D18.2	1.11749	0.263786
cg16850393	SLC13A4;AC091736.11	-1.11749	0.263786
cg00526397	MTMR12	-1.11748	0.263788
cg09864843	C1orf88	1.11748	0.263788
cg14877939	FEZ2	-1.11748	0.263789
cg12784386	BAIAP2	1.11747	0.263793
cg04270401		1.11747	0.263794
cg04317977	XKR6	-1.11747	0.263794
cg06614951	PRKACA	1.11747	0.263796
cg17748822	BMP8B	-1.11747	0.263796
cg02940555	AL359878.1	-1.11746	0.263799
cg22610018	RP5-912I13.1	1.11746	0.263799
cg14640865	TRIM56	1.11746	0.263799
cg25937149	KIAA1191	-1.11745	0.263803
cg16289485	CUX2	1.11745	0.263804
cg15836785		-1.11744	0.263806
cg25637360	LRRC1	1.11743	0.263809
cg26899971	OR8K1	-1.11743	0.263809
cg20998200	SLC17A6	1.11743	0.263811
cg03870534		-1.11743	0.263811
cg16404460	PTEN;KILLIN;KLLN	-1.11743	0.263811
cg24074448	KLHL26	-1.11743	0.263812
cg20852364		1.11742	0.263813
cg23998240	INF2	1.11742	0.263815
ch.11.655175F	DCDC5;DCDC1	1.11741	0.263817
cg07345515	TNXB	-1.11741	0.263818
cg16665410	SPTBN1;AC093110.3	1.11741	0.26382
cg02132601	CARM1	-1.1174	0.263822
cg12946080	PLEKHG5	-1.1174	0.263823
cg08058672	MANF	1.1174	0.263824
cg22672639	FAT2	-1.1174	0.263824
cg09645574		1.11739	0.263826
cg17383958	RRAS	1.11739	0.263827
cg15647266	ANK3	-1.11739	0.263829
cg13686179		1.11738	0.26383
cg09493140	PCNX;RP1-292L20.1	-1.11738	0.26383
cg27021853	PITPNM2	1.11738	0.263831
cg14480382	USP16	1.11738	0.263832
cg19906164	C6orf132	-1.11737	0.263835
cg24928222	MAPK8IP3	1.11737	0.263836
cg10481560	HCCA2;LOC338651;RP13-25N22.1	-1.11737	0.263837
cg17506458		-1.11737	0.263837
cg14318734	ARHGEF18	1.11735	0.263843
cg20330144	ST5;RPL27A	1.11735	0.263843
cg11489491	RNF10	-1.11735	0.263844
cg20299697	MRAS	1.11735	0.263845
cg08493621	C21orf2;AP001062.7;AP001062.8	1.11734	0.263848
cg23988749	MRPS18B;PPP1R10;AL662800.1	-1.11733	0.263854
cg24834889	HKR1	-1.11733	0.263855
cg17486101	RP11-402J6.1	-1.11732	0.263857
cg09329620		1.11732	0.263857
cg17105358	UAP1;RP11-359K18.3	-1.11732	0.263857
cg24644038	NDUFC2-KCTD14	-1.11732	0.263857
cg02994653		-1.11731	0.263861
cg20525461	CDKN1B	1.11731	0.263864
cg27494270	KIAA1257	1.1173	0.263865
cg23070574	XPC;AC093495.4	-1.1173	0.263867
cg24556026	GNE	1.1173	0.263867
cg10847048	PRDM2	1.1173	0.263867
cg14875032	PARP12	-1.11729	0.263869
cg10658556		-1.11729	0.26387
cg22023257	TPM4	-1.11729	0.263871
cg03181248	SP9	-1.11728	0.263877
cg18348407	ERI1	-1.11727	0.263877
cg00821073	C1orf229	1.11727	0.263879
cg01329901	APBB1IP	1.11727	0.26388
cg13314222		-1.11726	0.263884
cg00131919	CUBN	1.11725	0.263886
cg05833090	PECR;MREG	1.11725	0.263888
cg09204638	HMOX2;NMRAL1	1.11725	0.263889
cg10304637	NRN1	1.11723	0.263896
cg18862210		1.11723	0.263896
cg24807889		1.11723	0.263897
cg10977428	ATG3	-1.11721	0.263903
cg09763644	PIGR	-1.11721	0.263905
cg15406010	OSTM1;OSTM1-AS1	-1.11721	0.263905
cg15802869	RP11-61D3.1	1.11721	0.263905
cg26440309	GRASP	-1.11721	0.263905
cg15456821	BEST1	-1.1172	0.263909
cg03619637		1.11719	0.263913
cg12084541		-1.11719	0.263914
cg05399211		-1.11718	0.263919
cg06911121	TBX5;RP11-385N17.1	-1.11718	0.263919
cg15912586	HERC6	1.11717	0.26392
cg01988559		-1.11717	0.263921
cg05802807	LRRC8D;LRRC8C	-1.11716	0.263924
cg19496479	LYPD1	-1.11716	0.263926
cg00540602	HIST1H3B	1.11715	0.263932
cg15636087	ZNF551	-1.11714	0.263933
cg23875293	BRE;MRPL33	-1.11714	0.263934
cg01752308	SVIL	1.11714	0.263936
cg17811563		-1.11714	0.263936
cg13763005	LOC101929705;RP5-1120P11.1	1.11714	0.263937
cg00319168	HOXD13	1.11713	0.263939
cg16411062	PDE5A;SNORA11	-1.11713	0.263939
cg10697938	ARMC2	1.11712	0.263941
cg22424399	RUNX1	-1.11712	0.263945
cg18500413	PRR23A;MRPS22	-1.11711	0.263947
cg15234003	CHSY3	1.1171	0.263952
cg21928307	EEPD1	1.1171	0.263952
cg07293993	MTHFS;RP11-38G5.1	-1.1171	0.263952
cg21760971	ZNF606;LOC100128398;CTD-2368P22.1	-1.1171	0.263953
cg15057852	KIF16B	-1.11709	0.263956
cg18735921	DNASE1;RP11-461A8.4	1.11708	0.263959
cg17580614	ADORA2B	1.11708	0.26396
cg08431549		-1.11707	0.263963
cg05136238	MOBP	1.11706	0.263967
cg18844042	RBM23	1.11706	0.263967
cg03925132	KLF7	1.11706	0.26397
cg21258705	FAM178B	-1.11706	0.26397
cg14728503	HYLS1	-1.11705	0.263972
cg22355050		1.11705	0.263973
cg01476678	UNC5A	-1.11705	0.263974
cg05583087		-1.11704	0.263978
cg08535727	PDE4D	1.11704	0.263979
cg23113698	CTC-465D4.1	-1.11704	0.263979
cg14414913	CMIP	-1.11703	0.263981
cg17589551		-1.11703	0.263981
cg04954090	HIGD1A	1.11703	0.263982
cg21272162	AKIP1	-1.11703	0.263982
cg21908084	AIDA	1.11702	0.263987
cg16327072	STK40	-1.11701	0.263989
cg19292355	SLC22A17	1.11701	0.263992
cg01532746		-1.11701	0.263992
cg20400600	RPS9	1.11701	0.263992
cg08551619	LNP1;TOMM70A	-1.11699	0.263997
cg02778609	UBFD1;EARS2	1.11699	0.263998
cg24021113	C6orf145;PXDC1	1.11698	0.264003
cg25191549	RAB31	1.11698	0.264003
cg25357729		-1.11697	0.264007
cg20390711	C6orf174;RP3-403A15.5;RP11-73O6.4	1.11697	0.264009
cg26171936	HIST1H2BD	-1.11696	0.26401
cg04198941		-1.11696	0.264012
cg05867001	PACS2	-1.11696	0.264013
cg09668612		1.11695	0.264016
cg04414295	WDR20;HSP90AA1	-1.11695	0.264017
cg08684840	CHD7;AC023102.1	-1.11694	0.264022
cg08613532	FOXN3	1.11693	0.264023
cg22218444		1.11692	0.264028
cg08662732	CHN1	1.11692	0.264028
cg10130374	ARHGEF7	1.11692	0.264028
cg16034541	MUC4	1.11692	0.26403
cg21842222	SF1	-1.11691	0.264033
cg20164964	TSPAN9	-1.11689	0.264042
cg17773660	CDK15	-1.11688	0.264045
cg09547190	C9orf89;RP11-274J16.5	1.11688	0.264045
cg19160964		-1.11688	0.264045
cg11829711		-1.11686	0.264053
cg22359668	AHCTF1	1.11686	0.264053
cg04998460		-1.11686	0.264056
cg04191300	KCNJ1	-1.11686	0.264056
cg22079685	ZNF516	1.11684	0.264064
cg16352799	TELO2	-1.11683	0.264068
cg04906352	RGS20	-1.11682	0.26407
cg17277199	C2orf84;AC008073.7	1.11682	0.264073
cg05227523		1.11681	0.264074
cg08661741		-1.11681	0.264077
cg11818895	RP11-254F19.3	1.11681	0.264077
cg20683754	TMEM149	1.11681	0.264077
cg15128200	NTNG1	1.1168	0.264079
cg14893690	ITM2B	1.11679	0.264086
cg04465084	ST3GAL2	-1.11677	0.264091
cg20969148	AC018890.6	1.11677	0.264091
cg04797885	SLC45A4	1.11677	0.264091
cg00355188	STK32C	1.11676	0.264096
cg03258346	SERBP1	-1.11676	0.264099
cg20216313	SLC45A4	-1.11675	0.264099
cg11652765	SLC35F1	1.11675	0.264101
cg14095591		-1.11675	0.264101
cg18081515	KIF26A	1.11675	0.264101
cg26848011	CHUK;RP11-316M21.6	1.11675	0.264103
cg05026753	UGCG	1.11674	0.264104
cg22662905	ARF3;AC073610.5;AC073610.1	1.11674	0.264105
cg03624735	AC002066.1;CAV2	-1.11674	0.264106
cg02905326	AIFM3;LZTR1	-1.11674	0.264106
cg16709412	CUBN	-1.11673	0.264109
cg00641391		1.11672	0.264112
cg02978737	PVALB	1.11672	0.264113
cg02186614	CD28	-1.11672	0.264114
cg09965419	DDR1	-1.11671	0.26412
cg09027313	UTRN	1.11671	0.26412
cg03784679	FER	-1.1167	0.264122
cg08919494	CA8	1.1167	0.264123
cg19536929		1.1167	0.264123
cg02544031	TMEM233;RP11-768F21.1	1.1167	0.264124
cg05039666		1.11669	0.264125
cg02519772	LRP1	-1.11669	0.264128
cg19759454	RCOR1	1.11669	0.264129
cg23411614	MAP4K4;AC005035.1	-1.11668	0.264129
cg21916555	NAF1	1.11668	0.26413
cg08632474	SNORD82;NCL	1.11668	0.264132
cg08831594	TSPAN15	-1.11667	0.264136
cg00334899	ZNF571-AS1;ZNF540;ZNF571	1.11667	0.264136
cg11166233		-1.11666	0.26414
cg07921950	GRIN2B	1.11666	0.26414
cg17894185		-1.11666	0.264141
cg06390490	TMEM184B;RP1-5O6.5	-1.11665	0.264142
cg20571761		-1.11665	0.264143
cg26045740	FMN1	-1.11664	0.264147
cg15984170		-1.11664	0.264147
cg19827182	ECE1	-1.11663	0.264154
cg20712054	LRP3	-1.11663	0.264154
cg16032547	TUBGCP2	1.11663	0.264154
cg25335841		-1.11661	0.26416
cg12741255	ISM1	-1.11661	0.264161
cg18321051	ZNF20;ZNF625	1.11661	0.264163
cg03326128	ASAP1	1.1166	0.264165
cg16871474		-1.1166	0.264166
cg17779607	H1FX-AS1	1.1166	0.264167
cg13891765		1.11659	0.264169
cg04667919	MINK1	-1.11659	0.264169
cg08919659	XYLT1	-1.11659	0.264169
cg02671751	WAPAL;RP11-77P6.2	1.11659	0.264171
cg09081000	TBC1D23	-1.11658	0.264175
cg00596687	C20orf166;MIR1-1	-1.11658	0.264175
cg00139304	GREB1	-1.11657	0.26418
cg07699613	CCDC69	-1.11656	0.264184
cg13429144		1.11656	0.264184
cg04685187	VPS8	1.11656	0.264184
cg11013198	HPCAL4	-1.11654	0.264191
cg24458712		1.11653	0.264196
cg09736725	FBXW4;U6	-1.11651	0.264203
cg20449048	C7orf50	1.11651	0.264205
cg08540840	PHF10	-1.11649	0.264212
cg27499953	CRNKL1;CFAP61;C20orf26	-1.11649	0.264212
cg03867445	ZNF511;TUBGCP2	-1.11649	0.264214
cg17304712	CLPTM1L	1.11648	0.264218
cg26589335	ABCA12;AC072062.3	-1.11647	0.264219
cg07907767		-1.11647	0.264221
cg02182504	KANSL1;Y_RNA	1.11647	0.264222
cg27228211	TAX1BP1;AC004549.6	1.11646	0.264226
cg04515042	DMTF1	-1.11646	0.264226
cg23371825	TOR2A	-1.11646	0.264226
cg15194998		-1.11646	0.264227
cg26271948	CD59	1.11646	0.264227
cg19907305	COMP	-1.11645	0.264229
cg14231734	RAB17	1.11645	0.264229
cg02181239	CCNB1IP1;RP11-203M5.4	-1.11645	0.26423
cg18041884		1.11645	0.264231
cg02018176	KIAA1530	1.11644	0.264233
cg01057532	SNORD109A;SNORD109B;SNHG14	-1.11644	0.264234
cg16200271	HIBCH	-1.11643	0.264236
cg14742352	AC007682.1	-1.11643	0.264237
cg21616897	DCTN1-AS1;DCTN1;AC005041.9	1.11643	0.264237
cg04756051	LPAL2	-1.11643	0.264239
cg15025449	GNAI2	-1.11643	0.26424
cg05612422	MOV10L1	-1.11643	0.26424
cg06267165		1.11642	0.264244
cg07926725	RPS6KA2	1.11641	0.264245
cg16955166	RAB27B	1.11641	0.264248
cg17993900		-1.11641	0.264248
cg03494428	PRR13;PCBP2;RP11-793H13.8	1.1164	0.26425
cg22948791	CT62;RP11-673C5.4;THSD4	-1.1164	0.26425
cg06207722	ANKS4B	1.1164	0.264251
cg16836793	PYY	-1.1164	0.264252
cg20476279		1.11639	0.264254
cg21695727	ZNF592	-1.11639	0.264254
cg12841513	UBTD1	1.11638	0.26426
cg03240609	UXS1	1.11637	0.264262
cg01200289	STBD1;FAM47E	1.11637	0.264263
cg02452974		-1.11636	0.264267
cg09975219	ATP11A	-1.11636	0.264268
cg00327524	MAFA	1.11636	0.264269
cg03041055	RGS18	-1.11636	0.264269
cg24585346	SNX15	-1.11636	0.26427
cg24664957	VPS37B	1.11635	0.264271
cg20415809	ITGA4	1.11635	0.264271
cg18270426	KIAA1751;C1orf222	1.11635	0.264274
cg09097187		1.11634	0.264276
cg13679875	AC068535.2;AC068535.3	-1.11634	0.264277
cg08083976	LOC100134368;TMEM8A;Z97634.5	1.11634	0.264278
cg17524382		1.11634	0.264278
cg16919771	GRM8	1.11633	0.26428
cg22448987	FLJ37453;RP11-169K16.9	1.11633	0.264281
cg00754836	MRPS11;MRPL46	-1.11633	0.264281
cg17400905	EPSTI1	-1.11633	0.264283
cg16916549	SDK2	1.11632	0.264285
cg02533239	PLCG2	-1.11631	0.264288
cg06083624		-1.11631	0.264288
cg16090192	GFM2;NSA2	-1.11631	0.264288
cg21439299	DLX6-AS1	1.11631	0.264288
cg23504775	RP11-766F14.2	-1.11631	0.264288
cg27207452	MYL6B;MYL6;RP11-603J24.14;RP11-603J24.18	-1.11631	0.264288
cg16475951	SEPHS1	1.11631	0.264289
cg27167565	ASTN2	-1.11631	0.26429
cg20595621	RP3-399L15.3	1.1163	0.264293
cg07246581	TMEM260;C14orf101	1.1163	0.264293
cg04436818	PAX2	1.1163	0.264295
cg19111999	VIM;RP11-124N14.4	-1.11629	0.264299
cg12528240	STARD4-AS1;CTC-426B10.1	-1.11628	0.2643
cg15398424	Y_RNA	1.11628	0.264301
cg01857595	MIPOL1	1.11626	0.26431
cg13584380	FOXP1;FOXP1-IT1	-1.11626	0.264312
cg10114494	GRIN3A	-1.11626	0.264313
cg16119628	WAPAL;RP11-77P6.2	-1.11625	0.264314
cg09889850	EAPP	-1.11625	0.264315
cg04166638	AZI1	-1.11624	0.264317
cg27385636		1.11624	0.264318
cg08474478		-1.11624	0.264319
cg03259703	IGSF21	1.11624	0.26432
cg18376860	LOC390594;KBTBD13;RASL12	1.11623	0.264322
cg19384704	CSDC2	1.11623	0.264323
cg22417041	CREM	1.11623	0.264323
cg20883571	ACVR1	-1.11622	0.264326
cg27176828	G0S2;RP1-28O10.1	1.11622	0.264327
cg11082655	LOC101929268;AC026904.1;RP11-770E5.1	-1.11622	0.264327
cg20170405	ABI1	1.11622	0.264327
cg17484702		1.11622	0.264329
cg20488304	STAU2-AS1;RP11-181D18.2	1.11622	0.264329
cg17043230	RP5-1063M23.2	-1.11621	0.264331
cg10402869		-1.11621	0.264333
cg19379390		1.11621	0.264333
cg05215127	DPP10;DPP10-AS1;AC066593.1	1.1162	0.264337
cg26107890	SLC12A8	-1.1162	0.264337
cg12737620		1.11619	0.264339
cg03909307	LINC01501;RP11-555F9.2	-1.11619	0.264339
cg15299775		1.11619	0.264339
cg07876458		-1.11619	0.264341
cg06127931	PLCXD2	1.11619	0.264343
cg03516452		-1.11617	0.264351
cg00093900	PPP1R15B;RP11-739N20.2	1.11617	0.264351
cg13972706	UTRN	1.11616	0.264353
cg20778875		-1.11616	0.264354
cg18394523	TRIO	1.11616	0.264355
cg18741205	GALNT3	-1.11616	0.264355
cg20601329	SCFD2	1.11616	0.264356
cg07916843	C12orf54;RP11-722P11.4	1.11615	0.264358
cg15140775		-1.11615	0.264359
cg26938753	CTA-363E6.2	1.11615	0.264359
cg10643233	ZNF280D	-1.11614	0.264361
cg08249107	SCART1;RP11-108K14.4;SPRN	1.11614	0.264363
cg26796083	ETV1	1.11614	0.264363
cg16981259	BAT1;SNORD84;DDX39B;ATP6V1G2-DDX39B;DDX39B-AS1	1.11614	0.264364
cg17867321	AC006458.3	1.11613	0.264368
cg03315837	MYLK3	1.11612	0.264369
cg08673909		-1.11612	0.264371
cg09421736	KHDC1L;RP11-257K9.7	-1.11612	0.264373
cg10241563	ST6GALNAC3	-1.11611	0.264375
cg17163839	RRM1	-1.1161	0.264377
cg15025200	FLG-AS1	-1.1161	0.264378
cg20318358	ASCL4	-1.1161	0.26438
cg02079413	SNORA54;NAP1L4	1.1161	0.264381
cg05531737	GPR146;C7orf50	-1.11608	0.264387
cg04659396	AC116366.6;C5orf56	1.11608	0.264387
cg16750914	CCDC88A	-1.11608	0.264388
cg09727692	ZNF343	1.11608	0.264388
cg05073620	DNAH12	-1.11608	0.264388
cg25739689	COL4A2	-1.11608	0.264388
cg15483426	TPK1	1.11608	0.264389
cg04645179		-1.11607	0.264392
cg21769015	PLRG1	1.11607	0.264393
cg04350772	CHD2	1.11607	0.264394
cg25616607	ZNF442	-1.11606	0.264395
cg24769486	IKZF1	1.11606	0.264396
cg25528643	CGNL1	-1.11606	0.264396
cg19827883	ANP32B	-1.11606	0.264396
cg18990832		-1.11606	0.264398
cg14167415	TBCA	1.11606	0.264398
cg12363903	CTC-203F4.1;CTC-349C3.1	1.11605	0.264401
cg03997321		1.11605	0.264402
cg22068467	SLC16A5	1.11604	0.264403
cg25363607	AC002456.2;CDK14	1.11604	0.264404
cg04780401	LPIN2	1.11603	0.264408
cg26915799	IPO9	1.11603	0.264409
cg00326259	PDZD2	1.11602	0.264414
cg20045841	SMOC2	1.11602	0.264414
cg15179060	GRM7	1.11602	0.264414
cg06315974	ADAR	1.11602	0.264416
cg05281603	BTG4;C11orf88;MIR34C	1.11601	0.264416
cg04028464	GAA;CCDC40	-1.11601	0.264417
cg05329806	WDR1;RN5S155	1.11601	0.264417
cg23928435	FASTKD1	-1.11601	0.26442
cg26624790		-1.116	0.264421
cg09985351	IL17D	1.116	0.264423
cg06314111	AGAP2;LOC100130776;RP11-571M6.8;RP11-571M6.6	1.116	0.264423
cg11871960	RP11-433J8.1	-1.11599	0.264425
cg00744739	PRR21	-1.11599	0.264426
cg05441305	C14orf37	1.11598	0.264429
cg15515320	EEF1B2;SNORD51;SNORA41	1.11598	0.26443
cg25847757	C11orf16	-1.11598	0.26443
cg24135372	PPM1H	-1.11598	0.26443
cg17375773	RP11-164P12.4	-1.11598	0.264432
cg18426166	ERLIN1	-1.11597	0.264433
cg07518450	PRDM15;TMPRSS3	-1.11597	0.264433
cg27530109	FYN	-1.11597	0.264434
cg26020743	LINC00299	1.11597	0.264437
cg19028983		1.11596	0.264438
cg06828726		1.11596	0.264439
cg25805521		-1.11595	0.264443
cg17869556		1.11595	0.264444
cg08392212	DCLK2	-1.11595	0.264445
cg21609706		1.11594	0.264446
cg26985658	LOC81691;ERI2;AC004381.6	-1.11594	0.264446
cg26566888		1.11594	0.264446
cg17974825	AP000431.2	1.11594	0.264446
cg06150437	MEG8;SNORD112	-1.11594	0.264449
cg12413837	PMEPA1	1.11594	0.264449
cg21469772	LHX6	1.11594	0.26445
cg01278901	FOPNL;CTA-972D3.2	-1.11594	0.26445
cg17849509	RP11-362K2.2;RP11-767I20.1	-1.11594	0.26445
cg27537453	KCTD5	-1.11594	0.26445
cg09821187	CPVL	-1.11593	0.26445
cg27320658	FGFR4	1.11593	0.264451
cg18582073	NMB	1.11593	0.264453
cg22435595	DGKG	1.11592	0.264455
cg07622877	RBPJ	1.11592	0.264455
cg03693054		-1.11592	0.264457
cg25739288		-1.11592	0.264457
cg13434706	GPSM2	1.11591	0.26446
cg23740376	ABCC2	-1.11591	0.264461
cg24766543	FAM83B	-1.11591	0.264463
cg21046478		-1.11591	0.264463
cg16444863	ANXA5	1.1159	0.264463
cg11184021	EPS15L1	-1.1159	0.264463
cg25591451	TRIM4	1.1159	0.264466
cg15981235	SLC2A9	1.1159	0.264467
cg25321720	BCR	1.11588	0.264472
cg14491284		-1.11588	0.264473
cg17205877	TOB2	1.11588	0.264473
cg01524859	AIFM2	-1.11588	0.264473
cg22073766	MACROD1	-1.11588	0.264473
cg06958034	KDM1A	1.11588	0.264473
cg11820585	STOML1	1.11588	0.264474
cg14541870	SETD1B	1.11587	0.264476
cg09655230		-1.11587	0.264477
cg03698359	TRIM5	-1.11587	0.264477
cg05442602	CPOX	1.11587	0.264477
cg11394663	PHF3	1.11587	0.264478
cg17353679	SNORA70	1.11587	0.264478
cg16419342	KCNQ1	1.11587	0.264478
cg24764310	PTPRN2	1.11586	0.264481
cg02831106		1.11586	0.264481
cg10158674	FAF1;CDKN2C	-1.11586	0.264482
cg08051310	PHACTR1	1.11586	0.264483
cg07591186	RND2	1.11585	0.264484
cg10752972	ITPKA	-1.11585	0.264485
cg03848030		-1.11585	0.264486
cg08592160	FAM155A	1.11585	0.264486
cg21530174	CTB-113P19.4	-1.11585	0.264488
cg21604615	SYTL1	1.11585	0.264488
cg01621445		1.11585	0.264488
cg15168019	IL2RA	1.11584	0.26449
cg26014689	EVI5L	-1.11584	0.26449
cg04114315	CKAP5;RP11-411D10.1	1.11584	0.264491
cg05348746	WRAP53;TP53;RP11-199F11.2	-1.11584	0.264491
cg09257735	ITPK1	1.11583	0.264494
cg23913350	LOX	-1.11583	0.264494
cg18758483		-1.11583	0.264495
cg23565382		-1.11583	0.264495
cg25778080	CTD-2561B21.5	-1.11583	0.264496
cg15442746	IL12A;CTD-2049J23.2	1.11582	0.2645
cg15742729	GALNTL6	-1.11582	0.264501
cg05007920	BIRC6	1.11581	0.264502
cg00432049	ULBP3	-1.11581	0.264503
cg13390740		-1.11581	0.264503
cg21239690		1.11581	0.264503
cg02857048	GADD45G	-1.11581	0.264505
cg17685830	RP11-170M17.1	-1.11581	0.264505
cg18355902	RNF175	1.11581	0.264505
cg25745712	GREM1;RP11-758N13.1	-1.1158	0.264506
cg23150499	MAD1L1	1.1158	0.264508
cg17081435	C6orf89;PPIL1;PI16	-1.1158	0.264508
cg09936441	LOC613266;MACROD2	-1.1158	0.264509
cg07478939	TMEM120B	-1.11579	0.26451
cg24456218	HIVEP3	1.11579	0.26451
cg03552898	RP11-168L7.1	1.11579	0.264511
cg02998620		1.11579	0.264513
cg23483798	ZNF396	-1.11578	0.264514
cg26522580	GMPR	1.11578	0.264517
cg10329333		-1.11578	0.264517
cg14229370	AC013472.4	-1.11578	0.264517
cg01884321	LOC285550;FAM200B;FBXL5	1.11578	0.264518
cg26532154	LRMP;RP11-713N11.4	1.11577	0.26452
cg23227462		-1.11577	0.26452
cg20101501	LOC283856;GNAO1;RP11-461O7.1	-1.11577	0.26452
cg10556316	ASB2	1.11576	0.264523
cg11036959		-1.11576	0.264524
cg27281884	PTGS1	-1.11576	0.264525
cg19916129	TUBGCP3	1.11576	0.264525
cg08296824	OSBPL3	-1.11576	0.264526
cg08129754		1.11575	0.264529
cg02124835	ATP5D	1.11575	0.264529
cg23493585	LHX2;RP11-85O21.2	-1.11575	0.264529
cg01245802		-1.11575	0.264531
cg05800416	CSGALNACT1	-1.11575	0.264531
cg27281860	CBLB	-1.11575	0.264531
cg15449975	TRMT61A	1.11573	0.264537
cg01446287	ANKRD33B	1.11573	0.264537
cg20798412	ABCB8	-1.11573	0.264538
cg26002008	LPCAT1	1.11572	0.264541
cg16765251	CEP250	1.11572	0.264541
cg08701601	KLHL14;AC012123.1	-1.11572	0.264543
cg15010213	MIR1-1;C20orf166	1.11571	0.264544
cg24797456	G3BP2	1.11571	0.264545
cg26392277	EVC;CRMP1	1.1157	0.264549
cg26952572	CTC-321K16.1	-1.1157	0.26455
cg00856273	LPHN2	1.1157	0.26455
cg07106457		1.1157	0.264551
cg09387215	DNASE2	-1.11569	0.264553
cg25249383	TIMM10	-1.11569	0.264554
cg15896560	KIF26B	1.11569	0.264554
cg22079568	FTLP3	1.11569	0.264554
cg03710140	CRLS1	1.11569	0.264554
cg14846368	SFRP4;EPDR1	-1.11569	0.264555
cg02659007	TCOF1	-1.11569	0.264556
cg06507975		-1.11568	0.264557
cg05361650	TAF1C	1.11568	0.264558
cg06054593	RPGRIP1L;FTO	1.11568	0.264558
cg08119584	TP53;WRAP53;RP11-199F11.2	1.11568	0.264558
cg17250223	TSC22D1;FILIP1LP1	-1.11568	0.264558
cg08058434	COX4NB;COX4I1	1.11568	0.264559
cg09980876	TAB2;RP1-111D6.2;RP1-111D6.3	-1.11568	0.264559
cg07803864	TUBAL3	1.11568	0.26456
cg00908828	BCAR1	1.11567	0.264564
cg03899737	TP73	1.11567	0.264564
cg14597822		-1.11566	0.264566
cg20951340	RP11-687M24.3	1.11566	0.264568
cg25527871	TMED11P;SNORA48;RP11-20I20.2	-1.11566	0.264568
cg11906118	MACF1	1.11565	0.264571
cg18453314		-1.11565	0.264572
cg15238246	PFKFB3;7SK	1.11565	0.264572
cg07919753	ZNF26	1.11565	0.264572
cg13052024		1.11565	0.264573
cg22393503	DNAJC24;DCDC1	-1.11564	0.264578
cg17469434		-1.11564	0.264578
cg08655148	EPHA8	-1.11563	0.26458
cg00144414	ACSF3	1.11563	0.264582
cg04276723	AMPH	1.11562	0.264584
cg16051727		-1.11562	0.264585
cg03338071	SPG7	1.11562	0.264586
cg00818822	RFX2	-1.11562	0.264587
cg16625022	GPC6	1.11561	0.264588
cg16905813		-1.11561	0.264591
cg15669816	ZNF704	-1.1156	0.264592
cg02488871	VIL1	-1.1156	0.264594
cg10710607		-1.1156	0.264594
cg25480082	PDE4D	-1.1156	0.264594
cg00400952		1.1156	0.264595
cg05093811	FLNB	-1.11559	0.264597
cg01764011	RP11-46C24.3	-1.11559	0.264598
cg03469054	TMEM132D	-1.11559	0.264599
cg07791142	PCNXL2	-1.11559	0.2646
cg00997626	FGFR3	-1.11558	0.2646
cg08000924	C7orf71	-1.11558	0.2646
cg16023304	CRISP1	1.11558	0.2646
cg02700130	LOC285401;RP11-129K20.2	-1.11558	0.264602
cg03047114	BLZF1;NME7	1.11558	0.264602
cg01363662	ODF3L1	-1.11558	0.264602
cg06651313	TSTA3	1.11558	0.264603
cg22756089	DNAH17	-1.11558	0.264603
cg06175008	FOXP1	-1.11558	0.264603
cg07774081	GALNS	1.11557	0.264604
cg02181143	RPL30	-1.11557	0.264605
cg23274422	TMC2	-1.11557	0.264608
cg17579358	LINC00951;TDRG1	-1.11557	0.264608
cg08034663	NCOR2	-1.11557	0.264608
cg16786111	IQSEC1	1.11557	0.264608
cg13851927	AK7	1.11556	0.264609
cg02982237	EVL	1.11556	0.26461
cg02665999	SPOCK3	1.11556	0.264613
cg13565499		-1.11555	0.264616
cg22687795		1.11554	0.264617
cg19428339	DSP	1.11554	0.264617
cg07669496		1.11554	0.264619
cg10090116	RECQL5;LOC643008;C17orf109	-1.11553	0.264623
cg24384676	SLC25A21;LOC100129794;RP11-537P22.1	-1.11553	0.264623
cg01163362	DAB1	1.11552	0.264627
cg20858877	C22orf34	1.11552	0.264627
cg09182728	LINC01529;AC002398.5	1.11552	0.264628
cg03264444	KCNN2	1.11551	0.26463
cg07232612	GNG11	-1.11551	0.264631
cg23092028	ITGB1BP1;CPSF3	1.11551	0.264631
cg08217024	MDGA2	1.11551	0.264632
cg07213202	ELFN1;AC074389.9	-1.11551	0.264633
cg13075657	PRIMA1	-1.11551	0.264634
cg02342337	KLHDC10	-1.1155	0.264637
cg22535921	PDHB	-1.1155	0.264638
cg17114650	SNORA31;RP11-556I14.1	1.11549	0.264639
cg17232019		1.11549	0.26464
cg06137032	C11orf9;DKFZP434K028;RP11-467L20.10	-1.11549	0.26464
cg13129591		-1.11549	0.264641
cg15061231	FETUB	1.11549	0.264641
cg16071998	SMAD1-AS2;SMAD1;RP11-301H24.3	-1.11548	0.264644
cg26991946	SEMA4G	-1.11548	0.264645
cg19090549	LPAR3	-1.11548	0.264647
cg00109780	PHF2	1.11548	0.264647
cg04269351	VTI1B;RP11-1012A1.4	-1.11548	0.264647
cg25607592	CHCHD6	1.11547	0.264648
cg26701409	MTG1	-1.11547	0.26465
cg05444742		1.11546	0.264651
cg02889400	LTF	-1.11546	0.264652
cg13073851	SGMS1	-1.11546	0.264655
cg13951797	TRAF7	1.11545	0.264658
cg27288614	FXYD7	-1.11543	0.264665
cg24620635	GNLY	1.11543	0.264667
cg20235594	HRK	-1.11542	0.264671
cg26241758	FEZ2	1.11542	0.264671
cg01366577	FILIP1L;CMSS1;C3orf26	1.11542	0.264672
cg05600044	HHIPL2	1.11541	0.264673
cg13941254	OR6N1	1.11541	0.264674
cg19080559	PFKFB2	1.1154	0.26468
cg18749753	GRIK4	-1.1154	0.26468
cg07341818	ULK1	1.1154	0.26468
cg06825008	FSTL4	1.11539	0.264683
cg13564162		1.11539	0.264683
cg24446391	TOP2B	1.11539	0.264683
cg05068277		1.11539	0.264684
cg21760027		1.11539	0.264684
cg06142142	TDRD1	-1.11539	0.264685
cg23729417	AC009404.2	1.11538	0.264686
cg03751633	RP11-90J7.3	1.11538	0.264688
cg15509952	BICC1	-1.11538	0.264688
cg04077303	GPR137B	1.11538	0.264689
cg01032650	ADAM33	1.11538	0.264689
cg14009588	TFAP2A;RP1-290I10.6	-1.11537	0.264691
cg05064829		-1.11537	0.264691
cg06633310	POLL;DPCD	-1.11537	0.264692
cg05587692		-1.11537	0.264692
cg19752768	SWAP70	1.11537	0.264693
cg23828026	IL12RB1	-1.11537	0.264694
cg02465949	CHTF18	1.11536	0.264695
cg22346702	NOL4	-1.11536	0.264697
cg16321293	FAF1	-1.11536	0.264697
cg10355041		-1.11536	0.264698
cg04650328	MTUS2;MTUS2-AS2	-1.11536	0.264698
cg11636864	NATD1;C17orf103	-1.11535	0.264701
cg13411373		-1.11535	0.264701
cg14051353	IGSF9B	-1.11535	0.264702
cg16087498	SEMA6A	1.11534	0.264704
cg12596148	AC008074.3	1.11533	0.264707
cg27563599	FAM134B	1.11533	0.264707
cg22400068		-1.11533	0.264711
cg27364560	TYRP1	1.11532	0.264715
cg10167478	C15orf44;SLC24A1	1.11531	0.264717
cg15106499	CRISPLD2	1.11531	0.264717
cg18648427	LINC01207;RP11-294O2.2;U6	1.11531	0.264718
cg01040740		-1.11531	0.264719
cg10097072	RAB19	-1.11531	0.264719
cg11749308		1.11531	0.264719
cg10782875	CACNG8	1.1153	0.26472
cg09233479	GRM8	1.1153	0.264722
cg26446062	CNNM4	-1.1153	0.264722
cg03292213	PLD6	-1.11529	0.264724
cg06205005	VIM;RP11-124N14.3	-1.11529	0.264727
cg02594345	JAKMIP3	-1.11529	0.264727
cg03972659	CRAMP1L	-1.11529	0.264728
cg12125187	APLF	1.11528	0.264729
cg20689362	KCNQ1;KCNQ1OT1	-1.11528	0.264729
cg03560684		1.11527	0.264734
cg02108475	SPATA33;CHMP1A;C16orf55	1.11527	0.264735
cg09345555	RP11-472K22.1	-1.11527	0.264735
cg23381267	KCNK10	1.11527	0.264735
cg20029988	DNAL1;U6	-1.11527	0.264737
cg12929040	LYN	1.11526	0.264739
cg27596345		-1.11526	0.264739
cg08610687	CCDC94	-1.11526	0.264739
cg09635504	XPNPEP3;snoU13	1.11525	0.264745
cg08998954	SCN8A	-1.11524	0.264747
cg25975805		1.11524	0.264748
cg04492836	IFT140;LA16c-385E7.1	1.11524	0.264749
cg23201513		-1.11524	0.264749
cg01999608	FBXO47	1.11523	0.264751
cg11295281	C22orf34	-1.11523	0.264751
cg25615944	RPL23;SNORA21	1.11523	0.264751
cg19598078		-1.11523	0.264751
cg02247428	RP11-451B8.1	-1.11523	0.264752
cg05337258	DAK;DDB1	-1.11523	0.264753
cg20489842	RP11-496B10.3	-1.11523	0.264753
cg13923035	LINC00487	1.11523	0.264753
cg04325963	PSEN1	-1.11522	0.264754
cg16668520		-1.11522	0.264755
cg09686610	TWF1	1.11522	0.264756
cg01722274	RIMBP2	-1.11522	0.264757
cg03050669	TP73	1.11522	0.264757
cg14478049		1.11522	0.264757
cg16658031	PIP4K2A	1.11521	0.264758
cg20108693	SLURP1	-1.11521	0.264759
cg22469212		-1.11521	0.26476
cg10373975	LOC101929633;COBLL1;AC019181.2	1.11521	0.264761
cg08099381		1.11521	0.264761
cg01174752	ZFPM1	-1.1152	0.264763
cg23361004	TSSK4	-1.1152	0.264763
cg23300617	DENND6A;RP11-755B10.3;FAM116A	1.1152	0.264767
cg27414885	DDX20;C1orf183;FAM212B	1.11519	0.264768
cg13896818	TRIM71	1.11519	0.264769
cg25886337	SMYD5	1.11519	0.26477
cg24877733	LINC01033;RP11-461C13.1	1.11518	0.264774
cg21737421	C18orf1	-1.11517	0.264779
cg24509810	CTNNA2	-1.11517	0.264779
cg06448249	CD79A	1.11517	0.264779
cg10859755	KIAA1486	-1.11517	0.26478
cg07808435	GMEB2	1.11517	0.26478
cg08593767	CMIP	1.11516	0.264781
cg18421020	PRKXP1;RP11-526I2.3;LINS	1.11516	0.264781
cg15423991	C3orf14;PTPRG-AS1;RP11-204J18.3	-1.11515	0.264784
cg19000959	ZNF527	-1.11515	0.264785
cg04055297		1.11514	0.26479
cg13243410	SNX10	-1.11514	0.26479
cg25804072	NOL10	-1.11514	0.26479
cg12046758		1.11514	0.264791
cg08288911		-1.11514	0.264792
cg12640482	SNHG12;SNORD99	1.11512	0.264797
cg04689048	PNMAL2;AC011484.1	1.11512	0.264798
cg19904233	RGS17	1.11512	0.264798
cg06871582	SLC16A7	1.11512	0.264799
cg02962002	DRAXIN;C1orf187	1.11511	0.264801
cg23066479	ARHGEF7;ARHGEF7-IT1	1.11511	0.264801
cg07701033	CCNT1	-1.11511	0.264802
cg00378158	LARGE	1.11511	0.264802
cg16803522	RASGRP1	1.11511	0.264805
cg05526801	MYO3B	1.1151	0.264808
cg16008001		-1.11509	0.26481
cg11132045	PC	1.11509	0.264811
cg15584083	EDEM1;AC026202.3	-1.11509	0.264811
cg00017842		-1.11509	0.264814
cg05406774	FBXO31;C16orf95	1.11507	0.264819
cg10805082	ABL2	1.11507	0.264819
cg10582712	RCC2	-1.11507	0.264819
cg05877083	CRHR2	-1.11507	0.264819
cg24610866	WNT9A	-1.11507	0.26482
cg09542077	TRAJ8;TRAJ9	1.11507	0.264821
cg18428006	HNRNPAB	1.11506	0.264823
cg04496223	DEDD2	1.11506	0.264823
cg18425140	LY86;LY86-AS1	1.11506	0.264824
cg01091092		1.11506	0.264825
cg26173173	GSDMD	1.11506	0.264825
cg22454673	HERC2	-1.11505	0.264827
cg22872539	AAAS	1.11505	0.264828
cg24714905	ZIC2	-1.11505	0.264828
cg00789015		1.11505	0.264829
cg01626401	KPNB1	1.11504	0.264835
cg11090352	EPHA6	1.11504	0.264835
cg06354424	CLDN6;TNFRSF12A	1.11504	0.264835
cg06419546		-1.11503	0.264836
cg08244518	RANGAP1	-1.11503	0.264836
cg18484665	THUMPD2	1.11503	0.264836
cg05734077		-1.11502	0.26484
cg18749799	MS4A3	1.11502	0.264842
cg22732167	LDLRAD4	-1.11502	0.264843
cg19035457	TMEM165	-1.11501	0.264844
cg26678649	ZNF281	1.11501	0.264846
cg12434747		-1.11501	0.264847
cg09379609	C19orf67	1.115	0.264849
cg00006387		-1.115	0.264852
cg17830140	POLRMT	-1.115	0.264852
cg07834069	CD300LB	1.11499	0.264856
cg16794139	KCNA2	-1.11499	0.264857
cg08724901	DET1	-1.11498	0.264858
cg17247899	ITPR2	1.11498	0.264859
cg06321213		-1.11497	0.264863
cg17225407	RND2	1.11497	0.264864
cg11639550	MDGA2	-1.11497	0.264865
cg00761644	ZC3HAV1	-1.11496	0.264867
cg04378558	FBLN1	1.11495	0.26487
cg26121234	WNT7A	1.11495	0.26487
cg09983683	IQSEC1	1.11495	0.264872
cg19144897		-1.11495	0.264872
cg02161380	RHOBTB3;CTD-2154I11.2	-1.11495	0.264874
cg01424393	ZNF143	-1.11495	0.264874
cg24278027	LOC102723373;RP11-44F14.2	-1.11494	0.264875
cg00591597		-1.11494	0.264876
cg20245444	UBE2O	-1.11493	0.264879
cg02949186	MX2;TMPRSS3	-1.11493	0.264879
cg26629960	C19orf25	1.11493	0.26488
cg23059229	LINC01515;RP11-222A11.1	-1.11493	0.26488
cg13307153	RBM47	1.11493	0.264881
cg07752793	AC073218.1	1.11493	0.264881
cg00554603	SYTL3	1.11492	0.264885
cg21171772	PIK3AP1	-1.11492	0.264885
cg27089768	TCL1A;RP11-164H13.1	-1.11492	0.264885
cg13783725	VGLL2	-1.11492	0.264886
cg07243619	C9orf3	-1.11491	0.264888
cg01356824	SH2B3	-1.1149	0.264892
cg22652406	DNAJC4;RP11-783K16.14;NUDT22	-1.11489	0.264897
cg18568284	C12orf54;RP11-722P11.4	1.11489	0.264898
cg16011583	C17orf82	1.11488	0.2649
cg04130808	ANGPTL2;RALGPS1	-1.11488	0.2649
cg16366349	PTBP2	-1.11488	0.264903
cg27005991	TM2D3	-1.11488	0.264903
cg15935321	MRPS27	-1.11487	0.264905
cg21232401	PPP2R5A	1.11487	0.264907
cg02862834		-1.11487	0.264908
cg21640432	FFAR2	-1.11487	0.264908
cg21921630	LOC100128071;TSSK3;RP4-811H24.6	1.11487	0.264908
cg20564969	CSMD1	-1.11486	0.264909
cg23143800	AKR1E2	-1.11486	0.264912
cg23282025		1.11486	0.264912
cg25389065	C2orf3;GCFC2	-1.11485	0.264916
cg07204522	ATXN7	-1.11485	0.264916
cg06418013	UBXN2A	-1.11485	0.264916
cg06571407	CD40	-1.11484	0.264917
cg26431230	RNF103;RNF103-CHMP3;CHMP3	-1.11484	0.264919
cg06502285	METTL20	-1.11484	0.264919
cg03957885		1.11484	0.264921
cg09881019	BCL3	1.11483	0.264923
cg21049650	Y_RNA	1.11483	0.264924
cg26790305		-1.11482	0.264927
cg02549588	TPD52	-1.11482	0.264929
cg20693690	TCF7L1	-1.11481	0.26493
cg24534564	IDH3B	1.11481	0.264933
cg01354426	DUPD1	-1.1148	0.264935
cg22890605	CELSR1	1.1148	0.264935
cg13908395	WDR47	-1.1148	0.264935
cg04202597	DSTYK	1.1148	0.264936
cg02835481	VPS52	1.1148	0.264938
cg18497238	CTD-2207P18.2	1.1148	0.264938
cg19805274	IGSF21	-1.11479	0.26494
cg17653824	KCNA5	-1.11479	0.26494
cg15139644	BRUNOL4	1.11479	0.264942
cg02313554		1.11478	0.264945
cg06821199	CPLX1	-1.11478	0.264947
cg17607131	ITPR2	1.11477	0.26495
cg12989015		-1.11477	0.264951
cg16868177	VMAC;NDUFA11;FUT5	1.11477	0.264951
cg26834779	RP11-58O3.2	1.11476	0.264952
cg16488065		-1.11476	0.264952
cg14487379	DDX31	1.11476	0.264955
cg26932333	NDRG2;ARHGEF40	-1.11476	0.264955
cg17764685		-1.11475	0.264956
cg21889093	MYBBP1A	1.11475	0.26496
cg12473943	SUSD2	-1.11474	0.264961
cg24837911	TUBA1C	1.11474	0.264963
cg27419639	CACNA2D2	1.11474	0.264963
cg19135382		-1.11474	0.264964
cg22048936		1.11473	0.264964
cg19677281	RP11-33N16.3	-1.11473	0.264967
cg26418671	RP11-138I17.1	-1.11473	0.264967
cg02388568	MTO1	1.11473	0.264968
cg20662871	IGFBP4	-1.11472	0.264969
cg11820600	AKT3	1.11472	0.264972
cg04115315	MAVS	1.11472	0.264972
cg08842154	CTD-2544M6.1	-1.11471	0.264974
cg04191712	TBX10	1.11471	0.264974
cg21169417	RBMS1	-1.11471	0.264975
cg03341909	PTPRE	1.11471	0.264976
cg05927628		-1.1147	0.26498
cg20726907	ZNRF2	1.1147	0.26498
cg00262563	SHB	1.1147	0.26498
cg00322942	HELQ;MRPS18C	-1.1147	0.26498
cg00975240	ESR1	-1.11469	0.264982
cg25003656	U2	1.11469	0.264985
cg26008509	EXOC3L2	-1.11468	0.264989
cg15422032	CA4	-1.11468	0.264989
cg26749543	MYH9	-1.11468	0.264989
cg18239395	snoU13	1.11467	0.264991
cg00540640	PHF10;RP1-266L20.2;RP1-266L20.4	1.11467	0.264993
cg21316960	ZBTB20	-1.11467	0.264993
cg07918168	NCAM2	-1.11467	0.264993
cg20234976	SIM1	1.11467	0.264994
cg12851190	AC007563.5	-1.11466	0.264995
cg11637648	LINC01182;RP11-341G5.1	1.11466	0.264996
cg22637024	ANAPC16	-1.11466	0.264996
cg11521563	MCF2L	-1.11465	0.264999
cg16971664	PITRM1	-1.11465	0.265002
cg15782683	RP11-477J21.5;GSN	-1.11464	0.265003
cg11153529	OGDHL	-1.11464	0.265004
cg05165710	AC018816.3	-1.11464	0.265004
cg26960939	CCR7	1.11464	0.265005
cg19003975	UNC5D	1.11464	0.265006
cg21350156	YY1	1.11464	0.265006
cg11010382	RP11-670E13.5	-1.11463	0.265007
cg24085707	TSPAN10;NPLOC4	1.11463	0.26501
cg21102280	SYNC	-1.11462	0.265011
cg13094752	MMP14	-1.11462	0.265015
cg25040850	ELAC1;SMAD4	1.11461	0.265017
cg25435917		1.11461	0.265019
cg17279365	ESRRG	1.11461	0.26502
cg10463835	RTTN	-1.1146	0.26502
cg02391250	ZNF7	1.1146	0.265022
cg14759058	TUSC3	-1.11459	0.265025
cg27572529	MLLT10	-1.11459	0.265026
cg13011362		1.11459	0.265028
cg03508013		-1.11458	0.265028
cg20727380	Y_RNA;UBE2D2	1.11458	0.265028
cg14869517	GALK2	-1.11458	0.265029
cg04862658	MIR5095;N4BP1;RP11-44I10.3	1.11458	0.265029
cg04536689	TTC9;CTD-2540L5.5;CTD-2540L5.6	1.11458	0.265032
cg01797979		1.11457	0.265035
cg12572827	PDE6H	-1.11456	0.265039
cg01042907	XKR6	-1.11456	0.265039
cg23082687	HSPG2	1.11456	0.26504
cg24662718	VAV3;VAV3-AS1	-1.11456	0.26504
cg22775544	ZNF423	-1.11455	0.265042
cg03330558	RP11-16E12.1;RP11-16E12.2	-1.11455	0.265042
cg11321939	PTPRG	-1.11455	0.265042
cg16810522	RAB11FIP3	1.11455	0.265042
cg10761085	TSSC1	-1.11455	0.265042
cg15378038	PIP4K2B	-1.11455	0.265042
cg12908899		1.11454	0.265046
cg14193108	ABHD4;AL160314.1	-1.11454	0.265049
cg02610311	VPS45	1.11453	0.265051
cg05305444		-1.11453	0.265054
cg16941164	SPATA24	1.11452	0.265054
cg07126399	MIR412;MIR541;MIR409;MIR369	1.11452	0.265056
cg07629519	REEP1	-1.11452	0.265056
cg04996020	SLC26A3	1.11452	0.265056
cg01453529	SBF2	-1.11452	0.265057
cg23174607	PTP4A1	1.11452	0.265057
cg18387671	ANKRD13B	-1.11451	0.265062
cg21728791	IQCG;RPL35A	-1.11451	0.265062
cg26896645		1.1145	0.265063
cg09842575	AC106874.1	1.1145	0.265063
cg04356848		1.1145	0.265065
cg05907477	LINC00290	-1.1145	0.265065
cg05406868	AC092171.1	1.1145	0.265066
cg10775157		-1.1145	0.265067
cg01358152	MARCH4;Y_RNA	-1.11449	0.265068
cg07179939	RASSF4	1.11449	0.26507
cg05311180	SMARCAL1	-1.11449	0.265071
cg11204485	CHID1	-1.11448	0.265073
cg17050097	MARCH10	1.11448	0.265073
cg26415393		-1.11448	0.265074
cg22895640	FNBP1L	-1.11448	0.265074
cg14414288	SPRR1B	-1.11448	0.265074
cg00241967	KU-MEL-3;RP4-529N6.1	-1.11448	0.265075
cg22882665	AC093702.1	1.11447	0.265076
cg02589791		1.11447	0.265076
cg09884423	TXNRD1;EID3	-1.11447	0.265076
cg17202488	FKBP1A-SDCBP2;SDCBP2-AS1;AL136531.1	-1.11447	0.265076
cg03549503		-1.11447	0.265076
cg00829641		-1.11446	0.26508
cg02077631	DCAKD;NMT1	1.11446	0.26508
cg15791007	TUG1;MTMR3	-1.11446	0.26508
cg17860360		1.11446	0.26508
cg01769341	MEGF6	-1.11446	0.265081
cg06894687	QSOX1	1.11446	0.265081
cg09167705	KIAA1522	1.11446	0.265081
cg15568628	RP11-145M4.2;RP11-145M4.3	-1.11446	0.265081
cg17984469	MICAL1	1.11446	0.265081
cg08195050	KCNQ5	-1.11446	0.265084
cg03174041	MCF2L2;B3GNT5	1.11445	0.265084
cg05487065	HLCS	-1.11445	0.265086
cg21101386	DLGAP4	1.11445	0.265086
cg03607708	USH2A	-1.11445	0.265086
cg10363823	NDUFAF1	1.11445	0.265087
cg04839991		-1.11445	0.265088
cg22379939	CACNA1E	-1.11444	0.265089
cg08535906		1.11444	0.26509
cg07008701	COL6A2	-1.11444	0.26509
cg06196466	NCOR2	-1.11444	0.265092
cg02046836	UVRAG;Y_RNA	1.11444	0.265092
cg17125474	PHLPP2	1.11443	0.265094
cg26396443	BCL11B;AL109767.1	-1.11443	0.265096
cg02443871	KCNJ1	1.11443	0.265096
cg03999361	DHDH	1.11442	0.265097
cg11940495	IFT88	1.11442	0.265101
cg25219665		-1.11441	0.265102
cg13277159	TRPC1	-1.11441	0.265103
cg10939733		-1.1144	0.265108
cg14603375	ZNF543	-1.1144	0.26511
cg13970437	RP11-2F20.1	1.11439	0.265113
cg14613677	HIVEP3	-1.11439	0.265114
cg15819914	ASH1L	1.11438	0.265115
cg00459739	OSTM1	-1.11438	0.265117
cg22718914	STXBP5;RP11-497D6.4	1.11438	0.265117
cg01406350	ATXN10	1.11438	0.265117
cg03197032		1.11437	0.26512
cg10689508	EVC;CRMP1	-1.11437	0.26512
cg20393962	C12orf63	-1.11437	0.265121
cg14612181	PLEKHA6	1.11436	0.265123
cg04359602	NDRG2;TPPP2;AL161668.5	1.11436	0.265123
cg07704672	CHTF18	-1.11436	0.265125
cg18233411	LOC552889;ATXN7L3B	1.11436	0.265125
cg08902205	KIAA0182	-1.11436	0.265126
cg22130337	EGFR	-1.11435	0.265127
cg16680704	C1orf222	1.11435	0.26513
cg15521911	ANKRD62P1;TPTEP1	-1.11434	0.265132
cg09941977	SRGAP1;RP11-274J7.2	1.11434	0.265133
cg21828507	RP11-454P21.1	1.11434	0.265133
cg12330058		1.11434	0.265134
cg10836173	MRPS6;SLC5A3;AP000318.2	1.11434	0.265135
cg10333462	TCF7L2	-1.11434	0.265135
cg14307223	IWS1	-1.11433	0.265137
cg22830638	SFXN5	1.11433	0.265137
cg00967489	ADAMTS19;CTC-575N7.1	-1.11433	0.265137
cg20125920	C10orf140	1.11433	0.265139
cg06130231	ZNF644	-1.11433	0.265139
cg11701190		1.11432	0.26514
cg01778171		1.11432	0.265141
cg02098923	ADCY10;RP1-313L4.3	-1.11432	0.265143
cg19118797	TLCD2	1.11431	0.265144
cg18990050	C7orf50	-1.11431	0.265147
cg05933651	SNF8;AC091133.1	1.11431	0.265147
cg26097051	CIT	-1.11431	0.265147
cg16439948	C5orf13;NREP	1.11431	0.265147
cg22445346	RPL31P11	-1.11431	0.265148
cg22895083	SDK2	-1.11431	0.265148
cg01942797	AC073871.2	-1.11431	0.265148
cg04537557	PPP3CC	-1.11431	0.265148
cg03504513	NHSL1	1.11431	0.265148
cg17719053	TYW3;CRYZ;RP11-17E13.3	1.11431	0.265148
cg22273427	CYP27C1	1.1143	0.265149
cg10720163	ARPP19	-1.1143	0.265152
cg17751886	LOC339862;TBC1D5	1.1143	0.265152
cg22262642	CLDN19	1.1143	0.265152
cg23320034	ADRM1	1.11429	0.265153
cg20778547		1.11429	0.265154
cg14375307	DBF4B	-1.11429	0.265155
cg05834353	ABCC1	1.11429	0.265155
cg01162224		-1.11429	0.265156
cg11998447	RP11-89C21.3	1.11429	0.265156
cg09727358	WDR25	1.11428	0.265158
cg10757760		1.11428	0.265159
cg09997693	CTNNA1	-1.11427	0.265161
cg05855071	C15orf29	1.11427	0.265163
cg10212300	SORBS3	-1.11427	0.265164
cg13829836		-1.11427	0.265164
cg12849363	SNORD77	1.11427	0.265165
cg11963280	BUB1B	-1.11426	0.265166
cg17470467	NFATC4	-1.11426	0.265166
cg02430840	TPST2	-1.11426	0.265166
cg24550592	B4GALT1-AS1;RP11-326F20.5	1.11426	0.265167
cg04821959	POLR3B;RP11-144F15.1	1.11426	0.265169
cg16703567	CPZ	1.11426	0.265169
cg12141497	ALDH1A1	1.11426	0.26517
cg25169445	CD82	-1.11425	0.265171
cg05677062	SETD8	-1.11425	0.265174
cg02111504	C5orf36;ANKRD32;KIAA0825	1.11424	0.265175
cg05664895	SLIT3;MIR218-2	-1.11423	0.26518
cg23634322	C20orf24;SLA2	-1.11422	0.265185
cg22935541		-1.11422	0.265187
cg25103155	ASTN1	-1.11421	0.265189
cg19953917	SCHIP1;IQCJ-SCHIP1	-1.11421	0.265191
cg04120225	LAPTM4A;RP11-644K8.1	1.11419	0.265196
cg01549377	EXD3	-1.11419	0.265197
cg03148419	AKAP3;RP11-500M8.4;NDUFA9	-1.11419	0.265197
cg18181954	MYOCD	-1.11419	0.265199
cg19893132		1.11418	0.265201
cg23350132	MADD	-1.11416	0.265209
cg08655502	SDK1	-1.11416	0.26521
cg12669037	SNX8	-1.11416	0.26521
cg27376136		-1.11416	0.265211
cg10585181		1.11416	0.265212
cg05222347	HNF1B;RP11-115K3.1	1.11416	0.265212
cg08830225	LINC00464	1.11415	0.265217
cg03787282	RP11-280F2.2	1.11414	0.265218
cg25432637	CA12	-1.11414	0.26522
cg23756264	CPT1A	-1.11414	0.26522
cg24603481	RNF220	1.11414	0.26522
cg09832276		1.11414	0.265221
cg19952821	SERPINB11	-1.11413	0.265222
cg18421964	LINC00640;RP11-255G12.1;RP11-255G12.2	1.11413	0.265224
cg06192592	RP11-631F7.1	-1.11412	0.265226
cg14310606	KIAA1984;C9orf86;TMEM141	-1.11412	0.265226
cg05817202	CACNA1G	1.11412	0.265226
cg23098621	FAM109A;RP3-473L9.4	1.11412	0.265226
cg20675796	KIAA1026;KAZN	-1.11412	0.265227
cg04175417	XKR4;RP11-628E19.2	1.11412	0.265228
cg03000305	GNL1;PRR3	1.11411	0.26523
cg03046817	MSI2	-1.11411	0.26523
cg00026183	CACNA1B	1.11411	0.265234
cg06204537	GNAZ;RSPH14	1.11411	0.265234
cg03048219		1.11411	0.265234
cg21116793		-1.11411	0.265234
cg06140588	SOX5	1.1141	0.265237
cg16861094	WDR45B;WDR45L;FOXK2	1.1141	0.265237
cg09265016	RP4-601P9.2	1.11408	0.265243
cg16323359	CCND3	1.11407	0.265249
cg20177047	WDR20	-1.11407	0.26525
cg11024687	C1RL	1.11407	0.26525
cg00263592	RP11-946L16.1;FAR2	-1.11407	0.26525
cg20628942	TMCO3	-1.11407	0.265251
cg18771034	CPM	-1.11406	0.265252
cg19367656	RP11-1D12.2	-1.11406	0.265252
cg14706245	PTPRN2	-1.11406	0.265252
cg06556337	POR	1.11406	0.265254
cg18088897		1.11406	0.265255
ch.11.2738269F	ADAMTS15	1.11404	0.265261
cg18083595	USP29	1.11404	0.265262
cg00958803		1.11403	0.265264
cg13960126	CRB3	-1.11403	0.265268
cg13640057		-1.11402	0.26527
cg13606440		-1.11402	0.265271
cg00461216	PRPF39;CTD-3028N15.1	1.11402	0.265272
cg19250101	TMC4	1.11402	0.265272
cg11541187	C6orf182;SESN1;CEP57L1	1.11401	0.265274
cg23873523	CD81;AC129929.5	-1.114	0.265278
cg08922515	LOC643623;RP1-293L8.2;RP11-624M8.1	-1.114	0.265279
cg04467738	NLRP13	1.114	0.265281
cg25261908	TRPM4	1.11399	0.265282
cg23667759	RP11-469N6.1	-1.11399	0.265284
cg11379575	RP11-46I8.3;ZFP3	-1.11399	0.265285
cg21619524		1.11398	0.265288
cg06167719	HLCS	-1.11398	0.265288
cg02129643	KDR;RP11-530I17.1	1.11397	0.265291
cg19224278	ALDH1A3	-1.11397	0.265293
cg08035981	PLCZ1;CAPZA3	-1.11396	0.265295
cg07367300	LOXL1-AS1;LOXL1;RP11-941F15.1	1.11396	0.265298
cg08280677		-1.11395	0.265302
cg01110688	LUC7L	-1.11394	0.265304
cg05676593	CDK2AP2	1.11394	0.265306
cg25620321		-1.11394	0.265306
cg00057722	ZBTB7C	1.11394	0.265307
cg20475797		-1.11393	0.265309
cg06969129	FSCN1	1.11393	0.265309
cg09930615	ETV7;RP1-50J22.4	-1.11393	0.265309
cg02447620	MAD2L1BP	1.11393	0.265309
cg13935548	VAV2	1.11393	0.26531
cg14782859	CNOT3	-1.11393	0.265311
cg13695355		1.11393	0.265311
cg17526302		1.11393	0.265311
cg04804241		-1.11392	0.265312
cg11455548	AC068039.4	-1.11392	0.265312
cg13816044	ZCCHC7	-1.11392	0.265313
cg12471283		-1.11392	0.265315
cg05951521	TMC5	1.11392	0.265315
cg12978539		-1.11391	0.265316
cg22978493	RP5-919F19.5	-1.11391	0.265318
cg21706017		-1.11391	0.265319
cg18628110	CRYGS	-1.11391	0.265319
cg03730875	JADE1	1.11391	0.265319
cg10551854	ITSN1	-1.11391	0.265319
cg10535143	ATIC	1.11391	0.26532
cg25464787	PYHIN1	1.1139	0.265323
cg11950141	SDC3	1.11389	0.265325
cg25901854	SLC2A13;AC121336.1;C12orf40	1.11389	0.265325
cg00729056		1.11389	0.265326
cg14200126	VAV2	1.11389	0.265328
cg17377161	R3HDM1	1.11388	0.26533
cg21691367	MTHFD1L	1.11388	0.26533
cg18305333	C11orf83;C11orf48	-1.11388	0.265331
cg11746924	CD79B	-1.11388	0.265331
cg25794982	WWOX	-1.11387	0.265335
cg16594639		1.11386	0.265337
cg13648087	NCOA7;NCOA7-AS1;RP1-293L8.5;RP11-73O6.4	1.11386	0.265338
cg07858619	ARID4B	1.11385	0.265345
cg04251670		1.11385	0.265346
cg13483263	SOX15;MPDU1	1.11384	0.265346
cg13243734	SIX6;C14orf39	1.11384	0.265346
cg24579753	MTUS2	-1.11384	0.265348
cg11196509	CFDP1	1.11383	0.265353
cg25470148	RUNX3	1.11383	0.265353
cg21510995		1.11383	0.265354
cg00511024	ATP5G1;RP11-463M16.4	1.11382	0.265355
cg18718692	BFSP2	1.11382	0.265357
cg23903244	KCNQ1	-1.11382	0.265358
cg20631044	C19orf54;SNRPA	1.11381	0.265359
cg19680693	GPR83	-1.11381	0.265362
cg04175206	NAV2	-1.11381	0.265362
cg15907480		-1.1138	0.265364
cg17989358	MTPAP	1.1138	0.265365
cg15384356		-1.1138	0.265366
cg13827556		1.11379	0.265369
cg26714626	RIIAD1;AL589765.1	-1.11379	0.26537
cg14980071	CDH10;RP11-116O11.1	-1.11378	0.265372
cg17312754		-1.11377	0.265376
cg06892596		1.11377	0.265376
cg17362982		1.11377	0.265376
cg24594963	LINCR-0001;RP11-981G7.2	1.11377	0.265377
cg01349478	MAG	1.11377	0.265377
cg01582066	PISD	1.11377	0.265377
cg25866534	ST6GALNAC6	1.11377	0.265377
cg16029189		1.11377	0.265378
cg08701543	KCNIP1	-1.11377	0.26538
cg23124641		1.11376	0.265384
cg03806228	TTL	-1.11375	0.265384
cg18463327	RBM17	1.11375	0.265384
cg02092514	TBCD	1.11375	0.265384
cg13551754	ECE1;RP5-1071N3.1	1.11375	0.265385
cg14704816	TIMMDC1	-1.11375	0.265387
cg25244989	TMEM104	1.11374	0.26539
cg17357265		-1.11374	0.265392
cg25671428	CLSTN2;RP11-13L2.2	1.11374	0.265392
cg26858892	PEBP1;VSIG10	1.11373	0.265395
cg17575906	C5orf13;NREP	-1.11373	0.265396
cg22807341	RP11-738G5.2	1.11373	0.265397
cg21370455		-1.11372	0.265397
cg15328271	LRRC52;LOC400794;RP11-280O1.2	1.11372	0.265399
cg15686419	ALDH3A2	-1.11372	0.2654
cg14848620	CR2	-1.11372	0.265401
cg02457644	LIN37	-1.11371	0.265402
cg13726345		1.11371	0.265404
cg08380397	KCP	1.11371	0.265405
cg14480789	NKTR;SEC22C	-1.11371	0.265405
cg08418172	HSPBP1	-1.1137	0.265406
cg08200543	C1orf86;LOC100128003	-1.1137	0.265408
cg24218109	SH3BGRL2	-1.11369	0.26541
cg19364530	OR6F1;RP11-634B7.5;RP11-634B7.4	-1.11369	0.265411
cg10659805	DLX6AS;DLX6-AS1	-1.11369	0.265411
cg12767917	SRGAP3	1.11369	0.265411
cg03009240	FZR1	1.11369	0.265413
cg11009823	EPB41L1	1.11368	0.265415
cg13235856	LOC102724623;RP11-32K4.1	1.11368	0.265415
cg26167000		1.11368	0.265415
cg14056942	TSC22D2	1.11368	0.265418
cg26019173	STX5;U6	-1.11368	0.265418
cg17950165	LINC01182;RP11-341G5.1	-1.11367	0.265419
cg15848830	ZC3H4	-1.11367	0.265419
cg14168843		1.11367	0.26542
cg02235562		1.11367	0.265422
cg25179947	FABP6	-1.11366	0.265423
cg07133741	GCNT7	-1.11366	0.265423
cg09791951	CDS1	-1.11366	0.265425
cg16063519	C2orf89	-1.11366	0.265426
cg05504925		-1.11365	0.265428
cg18800087	CNIH2;RP11-867G23.4;RP11-867G23.3	-1.11365	0.265428
cg08936603	TMEM132B	-1.11365	0.265429
cg19524572		-1.11365	0.265429
cg14174928	KIF26B	-1.11365	0.26543
cg23702102	NPM2;snoU13	1.11364	0.265433
cg14287868		-1.11364	0.265433
cg03222811	PTK2B	-1.11363	0.265436
cg01607295	NETO2	1.11363	0.265437
cg11704012	TAPBPL;LOC678655	-1.11363	0.265438
cg00155345		1.11363	0.265438
cg08887721	NDUFA3	1.11363	0.265439
cg08781140	MYO15B	1.11362	0.265441
cg19769982	MIR155HG	1.11362	0.265442
cg24888243	CD34	1.11361	0.265447
cg11296230	TMEM200B	-1.1136	0.265451
cg15755387		-1.1136	0.265452
cg27313853	UBE2O;AANAT	1.1136	0.265452
cg23843946	MGAM	-1.1136	0.265452
cg06007947	PSD3	1.1136	0.265453
cg06275867	CERS1;GDF1	-1.1136	0.265453
cg09352582	PRKDC	-1.1136	0.265453
cg08617541		-1.11359	0.265455
cg18449546	NKIRAS2;DNAJC7	1.11359	0.265455
cg20240796	LNX1-AS1;LNX1	1.11359	0.265455
cg22868237		1.11359	0.265456
cg27440696	TBC1D4	-1.11359	0.265456
cg05053168	ABCC4	1.11358	0.265458
cg05723552	NLRC5	1.11358	0.265459
cg09472600	NCF2;SMG7	-1.11358	0.265459
cg07945618	LRRC28	-1.11358	0.265459
cg05414338		1.11358	0.26546
cg27494095	C22orf34	1.11357	0.265465
cg00386338	EFNA4;EFNA3	1.11356	0.265469
cg07764334	SBF2;RP11-1H15.2	1.11356	0.265469
cg12587960	OVOL2	-1.11356	0.265469
cg07116179	SENP7	1.11355	0.26547
cg07325595	RP11-79E3.2;RP11-79E3.3	-1.11355	0.265473
cg16709214	C19orf22	-1.11355	0.265473
cg04405075	LOC100288797;TMEM239	-1.11355	0.265473
cg10497447		-1.11355	0.265473
cg23710611	DAB1	1.11354	0.265475
cg07643000	VGLL4	1.11354	0.265475
cg05997848	TP63	1.11354	0.265475
cg21487363	FOXP1	1.11354	0.265476
cg07826424		1.11354	0.265476
cg14411670	RNU6ATAC	-1.11354	0.265477
cg05658246	VPS52	1.11353	0.265479
cg02721947		-1.11353	0.265481
cg06258593	RP11-3M1.1	-1.11353	0.265481
cg01626496	HSD17B11	1.11352	0.265483
cg10534904	RAB15;CHURC1-FNTB	1.11352	0.265483
cg07786694		1.11352	0.265485
cg12417871	FAM59B	1.11352	0.265487
cg13834482		-1.11351	0.265489
cg11243875	LINC01573;RP11-611D20.2	1.11351	0.265491
cg20770573	B4GALT5	-1.11351	0.265491
cg15005456	RNF157	1.11351	0.265491
cg05523267	AXIN1	-1.1135	0.265492
cg21657224	DPYSL5	1.1135	0.265493
cg15124396		1.1135	0.265494
cg14456450	CTD-2531D15.4	-1.11349	0.265496
cg14638209		1.11349	0.265498
cg04289624	CSPG5	1.11349	0.265499
cg21016004	LMO3;MGST1	1.11348	0.265502
cg19109797	AL035079.1	1.11347	0.265507
cg17249529	BICD2	1.11347	0.265508
cg17368558	CACNA1C	-1.11347	0.265508
cg22278087	NEBL;RP11-565H13.2	-1.11346	0.265509
cg21546532		1.11346	0.26551
cg06517940	LCK	-1.11346	0.26551
cg09265619	KLHL21	1.11345	0.265514
cg02755455	JAK1	-1.11345	0.265516
cg00750563	AL356131.1	-1.11345	0.265517
cg23385817	GDF2	-1.11344	0.265518
cg05009817	CCDC3	1.11344	0.265521
cg17882460	PSENEN;U2AF1L4	1.11344	0.265521
cg04606556	FILIP1L;MIR548G;CMSS1;C3orf26	-1.11343	0.265522
cg01242196	GRM4	1.11343	0.265523
cg14807365	SLC5A10;FAM83G	-1.11343	0.265523
cg26130864	SLC4A11	1.11343	0.265526
cg22026616	BTBD19	-1.11343	0.265526
cg17091361	TEKT3	-1.11343	0.265526
cg12667196	TMEM38B	1.11342	0.265526
cg04278371	NCRNA00175;COL18A1;COL18A1-AS1	1.11342	0.265527
cg08939394		1.11342	0.265527
cg00293718	MRVI1	-1.11342	0.265528
cg17855130	PBX1	-1.11342	0.265528
cg09613161	COBL	1.11342	0.26553
cg00566164	OBSCN	-1.11341	0.26553
cg18651727		-1.11341	0.265532
cg04107099	ELOVL4	1.11341	0.265532
cg25092255		-1.11341	0.265533
cg11983477	BTC	-1.11341	0.265534
cg12937684	PTPRN2	-1.11341	0.265534
cg11053561	CHID1	-1.1134	0.265536
cg15239145	IWS1	-1.1134	0.265537
cg14341771	HMCN2	-1.1134	0.265537
cg13436930	RP11-597D13.9	1.1134	0.265537
cg00809399	ZNF692;AL672294.1	-1.1134	0.265537
cg03889015	TBX10	1.1134	0.265537
cg09396217	ANGPT1	-1.11339	0.265539
cg04388419	SYNJ2	1.11339	0.26554
cg04334011	ZNF219	-1.11339	0.26554
cg14579239	PCDHA6;PCDHA2;PCDHA1;PCDHA8;PCDHA7;PCDHA5;PCDHA3;PCDHA4	1.11339	0.265542
cg09079375	CDH12	1.11337	0.265549
cg12596843		-1.11337	0.26555
cg12258454	RP11-71E19.1	-1.11337	0.265551
cg09990075	ADRBK2	-1.11335	0.265559
cg00994601	C6orf47	-1.11334	0.265562
cg25061131	RELT	1.11334	0.265563
cg05597557	FAM114A1	-1.11334	0.265563
cg10858576	PADI1	-1.11333	0.265565
cg00322133	CCDC7	1.11332	0.26557
cg26085714	LOC101928068;EFCAB2	1.11332	0.265573
cg13029199	CAV2;AC002066.1	-1.11331	0.265574
cg27535648	TBC1D22A;CTA-29F11.1	1.11331	0.265575
cg23966665	THBS2;XXyac-YX65C7_A.2	-1.11331	0.265576
cg14035717	LSM4	1.11331	0.265576
cg05625741	PLCL1	-1.1133	0.265578
cg27158464	ABR	1.1133	0.265579
cg05225581	KBTBD6	1.1133	0.26558
cg06574440	PRIMA1	-1.1133	0.26558
cg04750166	RPL18;SPHK2	1.1133	0.265581
cg02490453		1.11329	0.265582
cg16754082	TRIM27	-1.11329	0.265584
cg26355399	LYRM7;HINT1	-1.11329	0.265584
cg05031360		1.11329	0.265585
cg01239435	EDNRB	1.11329	0.265585
cg26872792	PLA2G1B	-1.11328	0.265587
cg23123163	LTC4S;MAML1	1.11328	0.265587
cg00422532	PTH1R;MYL3	-1.11328	0.26559
cg06134471	TRIM9	1.11328	0.26559
cg13209683	DDX55;EIF2B1	1.11327	0.265592
cg24618867	IL1R2	-1.11327	0.265592
cg04526707	ATP10A	-1.11327	0.265593
cg20787665		1.11327	0.265593
cg12529432	NKX3-1	1.11326	0.265595
cg25051520	GRK7	1.11326	0.265596
cg15766865	SKIL	1.11326	0.265596
cg16641411	CREB1	1.11326	0.265597
cg14996935	KRIT1;ANKIB1	1.11325	0.2656
cg25920183		1.11325	0.2656
cg12361139		-1.11325	0.265601
cg14491186		-1.11325	0.265601
cg10787904		1.11325	0.265603
cg25741116		1.11324	0.265603
cg27102904	MIR3663;MIR3663HG;RP11-501J20.2	1.11324	0.265604
cg06764302		-1.11324	0.265606
cg17927001	XKR6	-1.11323	0.265608
cg03098727	LINC00426	-1.11323	0.265609
cg09964921	KCNE1;RCAN1	-1.11323	0.265609
cg02848456		-1.11322	0.265613
cg24273304	SLC35F3	-1.11322	0.265613
cg11636557	COASY	1.11322	0.265614
cg26440042	C1QTNF6	1.11322	0.265616
cg02816091	DNM2	1.11322	0.265616
cg06621094		1.11322	0.265616
cg10323573	WDPCP	1.11321	0.265619
cg02392593	ADCK2	1.11321	0.26562
cg03860969	ZNF780A	-1.11321	0.26562
cg24018112	LOC101928673;LOC100506023;RP11-296O14.3	1.1132	0.265621
cg21757043	RAB7A	-1.1132	0.265622
cg23775843	LOC101928516;RP11-554D15.1	-1.1132	0.265623
cg12858890	OTOF	-1.1132	0.265625
cg14842398	KIAA0182	-1.1132	0.265625
cg19011590	FANCA	1.1132	0.265625
cg07750463	CAPN8	1.11319	0.265626
cg03952488	DDX17	1.11319	0.265629
cg07534194	PRDM16	1.11318	0.26563
cg01036133		1.11318	0.26563
cg00109776	MIR518E	-1.11318	0.26563
cg14561322		-1.11318	0.265631
cg25259798	WIPI2	1.11318	0.265632
cg07458741	AC007450.1;RP11-434C1.2	1.11317	0.265636
cg00919994	CAB39L;SETDB2	1.11317	0.265636
cg10835083	EPHA4	-1.11317	0.265636
cg04778364	PBX4	1.11317	0.265636
cg27377353	PAG1	1.11317	0.265636
cg10018880	ARSG	1.11316	0.26564
cg23286346		-1.11316	0.265641
cg08338683		1.11315	0.265643
cg14361001		-1.11315	0.265645
cg26793463	GNB1	-1.11315	0.265645
cg00168184	MEG3;RP11-123M6.2	1.11314	0.265648
cg03398865	IRX4	-1.11314	0.265648
cg24639239	FAM118B	-1.11314	0.265649
cg02127209	MAG	-1.11313	0.265652
cg09703114	EP400;SNORA49	-1.11313	0.265652
cg07756783	NAMPT	-1.11313	0.265652
cg01966390	RP11-576D8.4	1.11313	0.265652
cg21778743	FAM228A;C2orf84;AC008073.7	1.11313	0.265653
cg03592940	DGUOK	1.11313	0.265653
cg14167608	RP11-774I5.1	-1.11313	0.265654
cg01686412		1.11312	0.265656
cg14904802		-1.11312	0.265656
cg07115009		-1.11312	0.265657
cg17115172	TNXB	1.11312	0.265657
cg26552431	CELSR1	-1.11312	0.265657
cg25178913	RP11-428C19.4	1.11312	0.265659
cg00365569	TOM1L2;LRRC48	-1.11311	0.265661
cg15674219	RSPH6A	1.11311	0.265661
cg05826162	CNDP2	1.11311	0.265662
cg15467759	NDST1	-1.11311	0.265662
cg21610556		-1.11311	0.265662
cg07196212	ESR1	-1.11311	0.265662
cg11847362		1.11311	0.265662
cg21880445		1.11311	0.265662
cg15994896	SNORD35B;RPS11	-1.1131	0.265664
cg05930438	ABCD4;VRTN	1.1131	0.265664
cg09625214		1.1131	0.265666
cg00343986	GUSB	1.11309	0.265668
cg22344804	FEZ2	1.11309	0.265669
cg06255670	SEL1L3;C4orf52	-1.11309	0.26567
cg12299771		1.11309	0.265671
cg23205521	LRP8	-1.11309	0.265671
cg20855242	SLC30A6	1.11309	0.265671
cg25952096	MIR1260;NGB;MIR1260A	-1.11308	0.265672
cg07709242	ATG3;SLC35A5	-1.11308	0.265674
cg04008782	PHACTR3	1.11307	0.265678
cg06686422		-1.11307	0.265678
cg23336359	CLN5	1.11306	0.265681
cg08586737	GCC1	1.11305	0.265687
cg10460657	FOXK2	-1.11304	0.26569
cg01405910		-1.11304	0.265692
cg16330131	BMPER	-1.11303	0.265693
cg23484778	FAM53B;RP11-12J10.3	1.11303	0.265693
cg13091799	CRABP2	1.11303	0.265694
cg02343254	AC108488.4	1.11303	0.265696
cg07465127	MAN1A1	1.11303	0.265696
cg03094410		-1.11302	0.265699
cg24759030	FRMD4A	-1.11302	0.2657
cg08379586	GATA4	-1.11302	0.265701
cg07865311	ATP5J2-PTCD1;CPSF4;AC073063.1;PTCD1	1.11301	0.265702
cg17015844	ASCL1;PAH	-1.11301	0.265703
cg23741464		-1.11301	0.265703
cg19519643		1.11301	0.265704
cg05242065	C2orf89	-1.113	0.265709
cg18576013	AGPAT3	1.113	0.265709
cg05342795	SCN11A	1.113	0.265709
cg15895820	CACNA1C	1.113	0.26571
cg20613337	HP1BP3	1.11299	0.265711
cg25969246		-1.11299	0.265713
cg00678668	SAMD4A	1.11299	0.265714
cg09643371	MLL2	1.11299	0.265714
cg16306870	C3orf21;XXYLT1-AS2;XXYLT1	1.11298	0.265716
cg08306740	FKBP4;CBX3P4	-1.11297	0.265719
cg17828837	RP11-158J3.2	1.11297	0.26572
cg12149471		-1.11296	0.265727
cg26915994	MPPED1	-1.11296	0.265727
cg13683507	ADARB2	1.11295	0.265728
cg16949970	RP11-231G15.1	-1.11295	0.265729
cg12412089	TMEM132C	-1.11294	0.265732
cg19837790	CCNJ;RP11-429G19.2	-1.11294	0.265734
cg07919760	GS1-122H1.2	1.11294	0.265735
cg10501704	PRKD1	1.11293	0.265738
cg20066782	FBXL13;LRRC17	1.11293	0.26574
cg03797660	CBFA2T3	-1.11293	0.26574
cg10791035	LINC00543	1.11293	0.265741
cg00608943	FAN1	1.11291	0.265745
cg23165752	HSP90AB1	1.11291	0.265745
cg14399018	GRM8	-1.11291	0.265746
cg06367707	IQSEC1	1.11291	0.265747
cg20051420	OPCML	-1.11291	0.265749
cg17061191		1.1129	0.265753
cg14184665	TOPORS-AS1;TOPORS;C9orf133	1.1129	0.265753
cg21844180	NPPA-AS1;CLCN6	-1.11289	0.265757
cg09740695		-1.11288	0.265759
cg25441066		-1.11288	0.26576
cg05866980	AC068831.10	-1.11288	0.265761
cg19910654	PALLD;CBR4	-1.11288	0.265761
cg00995116	FAM176A	1.11287	0.265766
cg25764570	HLA-DRA	-1.11287	0.265766
cg10803243	DOCK9	-1.11286	0.265768
cg19655051	BLK;RP11-148O21.2	-1.11285	0.265771
cg06346838	APC2	-1.11285	0.265772
cg20828897	KCNQ1	-1.11285	0.265773
cg21478218	TRIM26	1.11284	0.265777
cg23799378	TMEM108-AS1;TMEM108;RP11-402L6.1	-1.11283	0.26578
cg06367113	MICAL3;XXbac-B461K10.4	1.11283	0.26578
cg12625947	FMN2	-1.11283	0.265781
cg11070772	MAPK11	1.11283	0.265781
cg11100157	MYO10	1.11283	0.265781
cg26042725	MAVS	1.11283	0.265781
cg08396747	PTGFRN	1.11283	0.265782
cg23009387	SMAD5;SMAD5OS;SMAD5-AS1	1.11282	0.265787
cg14460198	C5orf56;AC116366.5	-1.11281	0.265789
cg09354331	ZMIZ1	1.11281	0.265792
cg21647361	CUX1	-1.1128	0.265794
cg11250223	MFSD9	-1.11279	0.265799
cg20082595	AP001476.3	1.11279	0.265799
cg07880943	LCP1	-1.11278	0.265802
cg21822751	NDUFC2-KCTD14;KCTD14	-1.11278	0.265802
cg23343291	INF2	-1.11278	0.265804
cg24571508		1.11278	0.265804
cg03563721	LGR5;RP11-186F10.2	1.11278	0.265804
cg20856893	AC131097.3;AC093642.6	-1.11278	0.265805
cg20205477	DNAJB12	1.11277	0.265806
cg14918321	LARGE	1.11277	0.265808
cg03577502	PRMT10	1.11277	0.265809
cg11658038	KIAA0141	-1.11276	0.265811
cg20019107	NTM	1.11276	0.265812
cg06832406		1.11276	0.265813
cg14880342	FAM177A1	1.11275	0.265814
cg04718660		-1.11274	0.265818
cg01935413	CDH13	-1.11274	0.265821
cg03607115	NPNT;INTS12	-1.11274	0.265821
cg01876934	ZNF585B	-1.11274	0.265822
cg03198611	DLG2;RP11-160H12.2	-1.11274	0.265822
cg08719095	C7orf50	1.11272	0.26583
cg01103253		1.11271	0.265832
cg10238725	ATP4B	-1.11271	0.265833
cg27478704	TMEM63C	-1.11271	0.265833
cg13596272	IL16	-1.11271	0.265833
cg21773665	MTERFD2;SNED1	-1.11271	0.265834
cg10873503	MIR638;DNM2	1.1127	0.265837
cg12134755	CTC-459F4.1	1.1127	0.265837
cg06058627	HN1	-1.1127	0.265838
cg20231517	RYK	1.11269	0.26584
cg16529797	TG	-1.11269	0.265844
cg05615722		1.11268	0.265845
cg11986760		1.11268	0.265845
cg11241073		-1.11267	0.26585
cg12943482	SLIT2	1.11267	0.26585
cg00383136	HLA-DRA	-1.11266	0.265852
cg02982433	CORO2A	-1.11266	0.265852
cg12631186	ZBED5;ZBED5-AS1;CTD-2003C8.1	1.11266	0.265852
cg22696984		1.11266	0.265852
cg26597734	CLEC16A	1.11266	0.265853
cg11543899	MLLT3	-1.11266	0.265854
cg08447405	BLMH	1.11266	0.265856
cg06620487		1.11265	0.265859
cg07367469		1.11264	0.265862
cg08126654	LOC101927292;RP11-70F11.8	1.11264	0.265862
cg02813787	LHFPL2	-1.11263	0.265865
cg21968153	RP11-421P23.2	-1.11263	0.265865
cg07478000	ABCA3	-1.11263	0.265866
cg25854064		1.11263	0.265866
cg07012402	AC092614.2	1.11263	0.265867
cg01442529	SEMA6D	-1.11263	0.265867
cg18823904	MARK3	1.11263	0.265867
cg04813911	CILP	-1.11263	0.265868
cg24575415	G3BP2	1.11263	0.265869
cg18792867	BCL6B	-1.11262	0.265871
cg00705922		-1.11262	0.265872
cg15598423	ERCC1	1.11262	0.265872
cg24756081		-1.11262	0.265872
cg16005525	AFAP1	1.11262	0.265873
cg24164303		-1.11262	0.265873
cg25696857	ATP8B4	1.11262	0.265873
cg18106833		-1.11261	0.265875
cg01224313	CCDC113	-1.11261	0.265877
cg02239209	C15orf27;NRG4	-1.11261	0.265877
cg16492650	RP5-965F6.2	1.11261	0.265877
cg16340282	NFATC3;RP11-67A1.2	-1.1126	0.265879
cg03151780	TMEM104	1.1126	0.265879
cg03455641	SNX8	1.1126	0.265882
cg05800641	CACNA1I	1.11259	0.265884
cg08923922	CAND1.11;AMPD3	1.11258	0.265888
cg10669834		-1.11258	0.265888
cg16508903	RP11-320P7.2;RP11-611E13.2	1.11258	0.265888
cg06681449	CD79B	1.11258	0.265889
cg14488189	RP11-424M21.1	-1.11258	0.265889
cg16325482	CANT1	-1.11257	0.265891
cg07921384	SPEG	1.11257	0.265894
cg12428447	SLC22A6	-1.11256	0.265898
cg21679611	TRPM3	1.11256	0.265898
cg20797699	LIMD2	-1.11255	0.2659
cg21535123	ARHGAP26	-1.11255	0.2659
cg24270191	PDCD6IP	1.11255	0.265901
cg27193691	MIR210;MIR210HG	-1.11255	0.265904
cg14202203		1.11254	0.265907
cg17784027	ATP6V0D2	1.11254	0.265908
cg14785647	PDE7B	1.11253	0.265909
cg21919094		1.11253	0.265909
cg17428593	LAMB4	-1.11253	0.265909
cg08694050	ATP6V1A	-1.11253	0.265911
cg06525537	C9orf152	-1.11253	0.265912
cg14164691	LINGO2	-1.11252	0.265914
cg01259486	DIP2C	-1.11252	0.265916
cg07813134		1.11251	0.265918
cg27318506		-1.11251	0.265918
cg14526047	C10orf53	1.11251	0.265918
cg09641919	HNRNPH3;PBLD	-1.11251	0.265919
cg01872988	DKFZp686A1627	1.11251	0.26592
cg08705882		1.11251	0.26592
cg08599475	IL20RA	-1.11251	0.265921
cg01959896	PDSS2	1.1125	0.265922
cg05210373	INF2	1.1125	0.265924
cg12938257	GRIK4	-1.1125	0.265925
cg04535100	DGKI	1.1125	0.265925
cg08203850	SEMA4F	-1.11249	0.265925
cg21167761	USP35	-1.11249	0.265928
cg24180219	CALHM3	1.11249	0.265928
cg04846036		1.11248	0.26593
cg16608046	KCNN3	-1.11248	0.265931
cg08145590	C3orf15	1.11248	0.265931
cg10206499		1.11247	0.265937
cg05554891	FAM186A;LARP4	-1.11246	0.265939
cg08315620		1.11245	0.265943
cg02706742	BX470102.3	1.11245	0.265943
cg03808806		-1.11245	0.265944
cg07070462	ZNF175	-1.11245	0.265945
cg09801339	RGS6	-1.11245	0.265946
cg23198707	RP11-90K6.1	-1.11245	0.265946
cg04885562	CNST	1.11245	0.265946
cg27087555	FAM38A;PIEZO1	1.11244	0.265949
cg02593098		1.11244	0.26595
cg00870514	RAB11FIP4	1.11244	0.26595
cg16040911	IL20RA	1.11244	0.26595
cg06510243	HS1BP3	1.11243	0.265952
cg12818354	NRG1	1.11243	0.265954
cg04821052	TNR	-1.11243	0.265954
cg20826755	PTK2	-1.11243	0.265955
cg21958870		-1.11242	0.265957
cg10851715	C8orf22	-1.11241	0.26596
cg06603374	ITGA5;LOC102724050;RP11-753H16.3;RP11-753H16.5	-1.11241	0.265961
cg12201685	RP4-710M16.2	1.11241	0.265962
cg17488950		1.1124	0.265967
cg20329210	OBSCN	-1.1124	0.265967
cg07949738	ST5	-1.11239	0.26597
cg03045721	ZNF594;RP11-333E1.1	-1.11239	0.26597
cg26886890	SH3BP1	-1.11239	0.26597
cg15487939		1.11238	0.265974
cg25793418		-1.11238	0.265976
cg15100262	TBC1D22A	1.11238	0.265976
cg15309393	HECW1	-1.11237	0.265978
cg27396403	CBLL1	1.11237	0.26598
cg09591303	TFDP1	-1.11236	0.265984
cg19380808	PLIN5	1.11236	0.265984
cg11099984	BCL2	1.11236	0.265985
cg14830791		-1.11236	0.265985
cg06850721	MAP2K1	1.11235	0.265986
ch.2.3109681F	AC104777.1	-1.11235	0.265986
cg23761196	CNOT1	-1.11234	0.26599
cg25531478	GTF3C6	-1.11234	0.26599
cg23093580	NDUFS5	-1.11234	0.265991
cg26989179	NFKB2	1.11234	0.265992
cg03933131	LTF	1.11234	0.265993
cg16626323	TSNARE1	-1.11233	0.265995
cg19502972	MFN2	1.11233	0.265995
cg20790742	USP6NL	1.11233	0.265995
cg20229227	RP11-384F7.1	-1.11233	0.265998
cg08143211	CYP27A1	-1.11232	0.266
cg18727717	ERLEC1;ASB3;GPR75-ASB3	-1.11232	0.266002
cg11646986	PID1	-1.11232	0.266003
cg18483322	ANKRD39;ANKRD23	-1.11231	0.266004
cg18428707	FHOD1;SLC9A5	-1.11231	0.266005
cg19239233	RFX4;LOC100287944	-1.11231	0.266006
cg14168316	GOLGA1	1.1123	0.266009
cg00240828		-1.1123	0.266009
cg01506804	CEMIP;RP11-351M8.2	1.1123	0.266009
cg11739612	MRS2	-1.1123	0.26601
cg11108803	SAMD12	-1.11229	0.266012
cg13547127		1.11229	0.266012
cg12230728	B4GALNT1	-1.11229	0.266012
cg01656394	RP11-278H7.1	1.11229	0.266012
cg22490856	CTC-229L21.1	1.11229	0.266012
cg00685795	COASY	-1.11229	0.266013
cg08707078	C7orf46;AC006026.13	1.11229	0.266014
cg12258307	TIAM1;AP000251.2	-1.11229	0.266015
cg21679674	IWS1	-1.11229	0.266015
cg01136850		-1.11229	0.266015
cg10733099	CLDN12	-1.11228	0.266017
cg14785368	FBXO7	-1.11228	0.266017
cg27551295	OSBPL7	1.11227	0.266021
cg00156230	CCM2	1.11227	0.266022
cg24046159	PANK4	1.11227	0.266024
cg26205979	AMBRA1	1.11226	0.266025
cg17161130		-1.11226	0.266025
cg05666446	ADRBK2	1.11226	0.266026
cg22374474	C1orf150	1.11226	0.266027
cg00496036	SFMBT2	-1.11226	0.266027
cg04304696	UBAC1	-1.11226	0.266027
cg04948963	LOC101928231;LINC01010;RP11-557H15.3;RP11-557H15.2	1.11225	0.266032
cg13075709	SP1	-1.11225	0.266032
cg13508402	SND1;LRRC4	-1.11224	0.266035
cg19800539	UBE3A;SNHG14	-1.11223	0.266041
cg10997906	ADAMTS2	1.11222	0.266045
cg06837325	AC008834.1	1.11221	0.266046
cg07118000	GPR124	1.11221	0.26605
cg13246670	DENND1B;Y_RNA	1.1122	0.26605
cg00351366	KAT8	1.1122	0.266051
cg00417419	ASAP3	1.1122	0.266051
cg24592790		-1.1122	0.266051
cg01601105	SPEN;FLJ37453;RP11-169K16.9	-1.1122	0.266052
cg14011140	RNF8	-1.1122	0.266054
cg07401540	PKIB	-1.11219	0.266057
cg00742062	LDAH;C2orf43	1.11219	0.266058
cg22439922		1.11218	0.26606
cg01228243	AGPAT6;RP11-360L9.4	-1.11218	0.26606
cg00361609	FGF18	1.11218	0.266061
cg07591563	DLEU7-AS1;DLEU7	-1.11218	0.266061
cg00946316	PTPRN2	1.11218	0.266061
cg04063216	FAM84A	1.11218	0.266062
cg04109278	LRP1;STAT6	1.11217	0.266064
cg16340768	ADCY5	1.11216	0.266069
cg06646110	TSTD2	-1.11216	0.26607
cg21036728	TMEM132B	1.11216	0.266071
cg04011567	TAF4	1.11216	0.266071
cg11403259		-1.11215	0.266074
cg19708900	EPHA10	-1.11215	0.266074
cg08424591	FLII	-1.11215	0.266074
cg03627015	PLA2G16	-1.11215	0.266076
cg16585554	PITPNC1	1.11214	0.266078
cg02367655	RASAL2;LOC100302401	1.11214	0.266079
cg01303385	PHLDB2;PLCXD2	-1.11213	0.266082
cg15929522	CACNA1S	-1.11213	0.266082
cg22546573		1.11213	0.266082
cg20035675	SORBS1	-1.11213	0.266083
cg04197548	DNAJC9	-1.11212	0.266085
cg16627934	ITGA7	-1.11212	0.266086
cg17625618	TAF2	1.11212	0.266086
cg11209447	SCNN1A;LTBR	-1.11212	0.266088
cg07207367	SLC12A4;LCAT	-1.11211	0.266089
cg05658920	AC011288.2	1.11211	0.266091
cg23836487	KANSL3	-1.11211	0.266091
cg27247569	BANP	1.1121	0.266095
cg14185291	ARHGAP29	-1.1121	0.266096
cg13148669		-1.11209	0.266097
cg23376085	SETD3	-1.11209	0.266101
cg15178369	CHD2	-1.11208	0.266103
cg20291379	UBE2W;RP11-463D19.2	1.11208	0.266103
cg26200971	TNRC6C	1.11208	0.266104
cg12060453	FRMD4A	1.11208	0.266106
cg00268374		-1.11207	0.266108
cg09681849	SMYD3;RP11-83A16.1	-1.11207	0.266108
cg14063191	ZDHHC12;RP11-545E17.3	-1.11207	0.266109
cg22616506	LIPT1;MRPL30;MITD1	-1.11207	0.266109
cg08778216	RPL31;TBC1D8	-1.11206	0.26611
cg03854598	MPPED1	-1.11206	0.26611
cg00897796	ITGB6	1.11206	0.266114
cg27352056	ERVV-1	1.11204	0.266121
cg05608063	SREBF2	1.11204	0.266121
cg06818052	NTN1	-1.11204	0.266121
cg00700455	MIR548D1;FRRS1	1.11204	0.266122
cg22968728	MTOR;U6	1.11203	0.266123
cg20244241	TBC1D2B	-1.11203	0.266123
cg27260139	TTC14;CCDC39	1.11203	0.266124
cg22863628	BAT2;PRRC2A	-1.11203	0.266126
cg08107784	SNX24	1.11203	0.266127
cg12765632	HIST1H1T	-1.11202	0.26613
cg23694324	ANKRD44	-1.11202	0.266131
cg08914271	MTMR3	1.112	0.266137
cg12610859	TCAP;PNMT	-1.112	0.266138
cg17296660	AC073236.3	1.112	0.266138
cg05359443		-1.11199	0.266141
cg26208764	MIR548H4;TMEM84;LINC00277;RP11-809H16.5	1.11199	0.266142
cg22149224	TUNAR;RP11-185P18.1	-1.11199	0.266142
cg11534400	DIP2B	-1.11198	0.266147
cg10986945	DNASE1;TRAP1	1.11198	0.266147
cg20608759		-1.11198	0.266148
cg09635784	STK38L	-1.11197	0.26615
cg10682600	RP11-71H9.2	-1.11197	0.26615
cg03646084	BLMH	-1.11197	0.26615
cg11941633	HOXC4;HOXC5;HOXC6	-1.11197	0.266152
cg24746594	MYH16	1.11195	0.266158
cg21837663	NKAIN2	-1.11195	0.266158
cg22876908	DGKA	1.11195	0.266158
cg27583174	SNRK	1.11194	0.266164
cg19029197	KLK3	-1.11194	0.266165
cg13343368	MUC5B	-1.11194	0.266166
cg04527603	ZYG11B	-1.11194	0.266166
cg09774917	TFAP2A	1.11194	0.266166
cg21330739		1.11194	0.266166
cg26881318	ABCC4	1.11194	0.266166
cg08005208		-1.11193	0.266166
cg00168205	CCDC64	-1.11193	0.266167
cg00630322	NTRK2	-1.11193	0.266168
cg13070088		-1.11193	0.266168
cg19170614	GABRR1	-1.11192	0.266171
cg12561945	RP11-32K4.1	1.11192	0.266171
cg14947281	CUTC	-1.11192	0.266171
cg09616355		-1.11192	0.266171
cg19615639	ETV6	-1.11192	0.266172
cg21454898	PLEKHB2	1.11192	0.266173
cg05624577	C15orf26	1.11192	0.266173
cg02558993	RP5-865N13.2	-1.11191	0.266178
cg01636096	SNORA26	1.1119	0.26618
cg07296147	GNPDA1	-1.1119	0.26618
cg10606694	LSM12	-1.1119	0.266181
cg04626451	PHACTR2	1.11189	0.266185
cg09412882	MICAL2	1.11189	0.266185
cg01634328		1.11189	0.266185
cg24832365		-1.11189	0.266185
cg21999991	ADRA1D	1.11189	0.266185
cg01794184	ZDHHC21	1.11189	0.266185
cg01616753		1.11189	0.266187
cg15676523		-1.11188	0.26619
cg18857062	CRIP3	1.11188	0.26619
cg11494474	ZNF407	1.11188	0.26619
cg15824675		-1.11188	0.26619
cg14800351	PAX6	1.11188	0.266191
cg27085904	BOC	-1.11188	0.266191
cg27662379	RPN1	1.11187	0.266193
cg16534512		1.11187	0.266193
cg16823105	KLHL32	-1.11187	0.266193
cg16746864	MIR921;FAM78B;RP11-9L18.3	1.11187	0.266195
cg18668813	MARCKS	-1.11187	0.266195
cg26022010	LOC643763;NKAIN3	-1.11187	0.266196
cg10643882	SMAD9	1.11186	0.266199
cg20833347	KHDRBS1	1.11186	0.2662
cg03276602		1.11186	0.2662
cg05447556	SOX10;POLR2F	-1.11185	0.266201
cg07969300	CRLF1	-1.11185	0.266202
cg27105884	ZBTB14	1.11185	0.266203
cg09747638	RP1L1	1.11185	0.266204
cg11578040	BDH2;SLC9B2	1.11185	0.266204
cg16483746		1.11184	0.266205
cg20744654		-1.11184	0.266206
cg01302902	C12orf23;RP11-412D9.4	-1.11184	0.266207
cg04436162	SPINK4	1.11184	0.266209
cg14855877	ELAC2	-1.11184	0.266209
cg16663952	SOX5	1.11184	0.266209
cg12736562	METTL9;LOC101927814	1.11183	0.266211
cg12992778	NAAA;SDAD1	-1.11183	0.266211
cg11994408		-1.11183	0.266212
cg24907772	KDM4C;RP11-403H13.1	1.11183	0.266213
cg01763719	AC092619.1	1.11183	0.266213
cg04529528	SERPINB6	-1.11182	0.266214
cg02555513	TYMP;SCO2	-1.11182	0.266215
cg03440414		-1.11182	0.266216
cg21697851	SIM2	1.11181	0.26622
cg26056139	ATP8A2	-1.1118	0.266222
cg05381300	RAD51B	1.1118	0.266224
cg20568433	ADGRF4;7SK	-1.1118	0.266224
cg00624939		1.1118	0.266225
cg01272700	STARD13;RP11-81F11.3	-1.1118	0.266225
cg02019508	ATF7	1.1118	0.266226
cg23634124	DLX4	1.11179	0.266227
cg17043722		1.11179	0.266227
cg19102404	C1orf203;ATP1A1	1.11179	0.266227
cg26581165		1.11179	0.26623
cg13794839	RCOR1	1.11178	0.266233
cg06531176	TERT	1.11178	0.266233
cg14028116	DENND1A	1.11177	0.266236
cg12177289	ACBD6	-1.11177	0.266238
cg17703899	RP11-266O8.1	1.11176	0.266239
cg13638282		-1.11176	0.266242
cg00843339	MICA;HCP5	1.11176	0.266243
cg26983526	OR2G2;RP11-978I15.10	-1.11175	0.266246
cg12203883	SLC35G2	1.11175	0.266248
cg24034389	NSD1	-1.11174	0.266249
cg27394067	AC010148.1	1.11174	0.266249
cg23006689	PIP5K1A	-1.11174	0.266251
cg21327872		-1.11174	0.266252
cg06597652	HCN2	-1.11173	0.266256
cg24738993		-1.11172	0.266259
cg11018165		-1.11172	0.26626
cg16357117	RP11-314D7.4	-1.11172	0.266261
cg19934651	PARK2	1.11171	0.266261
cg17391783	DNAJC11	-1.11171	0.266263
cg18574499	BRWD1;TMPRSS3	-1.11171	0.266263
cg00253339	MVP	1.1117	0.266265
cg12549211	PPM1H	-1.1117	0.266265
cg26566121		1.1117	0.266267
cg15794873		1.1117	0.266269
cg02482730	SEPT9	-1.11169	0.26627
cg02998394	EIF4E	1.11169	0.26627
cg23166988		-1.11169	0.26627
cg24744172	AGAP1	-1.11169	0.266272
cg23850948	CCDC178	1.11168	0.266275
cg16166054	PRDM10	1.11168	0.266278
cg05392764	FCRLB	-1.11167	0.266279
cg14215515	FAM125B	-1.11167	0.266279
cg17096209	SRFBP1	1.11167	0.26628
cg24605340	CDKL1	-1.11167	0.26628
cg12271332	VCPIP1;SGK3;C8orf44	-1.11167	0.266281
cg03629458	C3orf75	-1.11166	0.266283
cg26449747	PHYH	-1.11166	0.266283
cg14437634	PLEK2	1.11166	0.266284
cg12256141	APP;AP001439.2	1.11165	0.266288
cg05201080	PI4K2B	1.11165	0.266288
cg20177355	MEIS2	1.11165	0.266288
cg21902150	SH3GL2	-1.11165	0.266291
cg22249386	MYH13	-1.11164	0.266294
cg22721472	TSHZ3	1.11163	0.266296
cg16845933	SETD1B	1.11163	0.266296
cg17713461	RP11-73O6.4	-1.11163	0.266298
cg24137726	EPS15L1	1.11163	0.266299
cg26070379	TMEM201	-1.11163	0.266299
cg14034858	LRIT1	1.11162	0.266304
cg11690896	BIRC2	1.11161	0.266304
cg20986996	TCF21	1.11161	0.266305
cg24052148	ZBTB7A	1.11161	0.266305
cg01454809	CAMK2A	-1.11161	0.266306
cg04547588	TMEM170B	-1.11161	0.266306
cg27282246	SLC37A1	-1.11159	0.266315
cg10626840		1.11159	0.266316
cg08231603	AHI1;C6orf217;RP11-94K8.1	-1.11159	0.266316
cg21178978	TRIM67	-1.11159	0.266316
cg01490663	RP11-134D3.1	1.11158	0.266318
cg19600670	CDC73	1.11158	0.266318
cg17775003	MYH7B	1.11158	0.266318
cg23227355		-1.11158	0.266318
cg09236163	C15orf26	1.11158	0.26632
cg05710628	FGF3	-1.11157	0.266323
cg11317031		-1.11157	0.266323
cg09675379	OXNAD1	1.11157	0.266325
cg03838215		-1.11156	0.266325
cg18566883	TMPRSS3	1.11156	0.266326
cg16977735	DIP2C	1.11156	0.266327
cg25924583	BCAS3	1.11155	0.266331
cg12188634		1.11155	0.266331
cg02332696	C10orf114	-1.11155	0.266332
cg14378824	RP11-493L12.5	1.11155	0.266333
cg19239007	KDM4B	-1.11154	0.266334
cg17070132	RP11-647P12.1	-1.11154	0.266336
cg25707253	C18orf21	-1.11154	0.266336
cg19260376	PEAR1	-1.11154	0.266337
cg26511357		-1.11154	0.266337
cg26764726	PDLIM2	-1.11154	0.266337
cg12271523	IRF2	-1.11154	0.266338
cg19116668	PMS2L1	1.11153	0.266339
cg00554413	TACSTD2	1.11153	0.266339
cg26353287		1.11153	0.266342
cg19610529	RP11-1042B17.5	1.11153	0.266342
cg14189147	EFTUD1	1.11152	0.266343
cg26737855	PLCZ1	-1.11151	0.266347
cg09520794		-1.11151	0.26635
cg19878637	VWF	1.11151	0.266351
cg15050529	ZNF136	-1.1115	0.266355
cg08838096	SPG7	-1.1115	0.266355
cg14659011	RPTOR	-1.1115	0.266355
cg19901436	DNAJC11	1.1115	0.266355
cg07154524	RAB19	-1.11149	0.266356
cg23354510	LOC257358;CTB-114C7.3	-1.11149	0.266357
cg07066825		1.11149	0.266357
cg02578070	MAN1A1	-1.11148	0.266363
cg22981296	RASD1	-1.11148	0.266363
cg20033619	RP11-624L4.1	-1.11147	0.266365
cg09399131	SAMD4A	1.11147	0.266367
cg18490522	PRAC2;PRAC1;HOXB-AS5;PRAC	-1.11147	0.266367
cg16109766	NOD1	1.11147	0.266367
cg23853438	RNF219-AS1;RP11-203P2.1	1.11146	0.26637
cg01773927		1.11146	0.26637
cg15483436	PACS2	-1.11146	0.266371
cg25075135	MAP7	1.11146	0.266372
cg07762402	PANK4	1.11145	0.266373
cg24021129		-1.11145	0.266374
cg21484985	RP11-486O13.2	-1.11145	0.266376
cg22388260	MIR365-1;MIR365A;RP11-65J21.3	1.11145	0.266377
cg17035770	PDE6B	1.11144	0.266378
cg16532952	ZKSCAN5	-1.11144	0.266379
cg17250056	CLUAP1	1.11144	0.266381
cg17703996	PCNXL3	1.11144	0.266381
cg23500204	CTDP1	1.11143	0.266381
cg04470659	TRPM3	1.11143	0.266381
cg04931965	BMP7	1.11143	0.266381
cg18422205	STON1;STON1-GTF2A1L	-1.11143	0.266382
cg15826899	ZC2HC1B	1.11143	0.266383
cg09750304	PRR4	1.11143	0.266384
cg15781375	NRBP1	-1.11143	0.266385
cg13598111	EGFR	1.11141	0.266391
cg06687052	VEPH1;PTX3	1.11141	0.266392
cg07442040	DOCK2	1.1114	0.266394
cg07128770	ATL2	1.11139	0.2664
cg00215133		-1.11139	0.266401
cg05125558	SEP15;HS2ST1;RP4-604K5.1	-1.11138	0.266403
cg00837209	NTM	1.11138	0.266405
cg08685485	DCUN1D2;DCUN1D2-AS2	-1.11138	0.266406
cg15126354		1.11138	0.266406
cg02423659	GAK	-1.11138	0.266407
cg23548163	HIF3A	1.11137	0.26641
cg21780615	LHPP	1.11136	0.266412
cg02977388	RNLS	-1.11136	0.266412
cg09985226	PSD3	1.11136	0.266412
cg12181217		1.11136	0.266412
cg13864101	LRRC8B	1.11136	0.266414
cg26433034	CCDC136	1.11135	0.266417
cg03385696	YWHAG	-1.11135	0.266419
cg02484469	GATA5	-1.11134	0.266422
cg09174480	PSMB1;TBP	1.11134	0.266422
cg10066043	PTPRN2	-1.11134	0.266423
cg07272719	ATOH8	-1.11134	0.266423
cg04202892	ACOXL;BCL2L11	1.11134	0.266423
cg18240331	TFAP2A	-1.11134	0.266424
cg05774231	NDUFB4	-1.11133	0.266427
cg20045209	LOC388780;RP11-128M1.1	1.11132	0.266429
cg15100630	PRR3;GNL1	1.11132	0.266429
cg21845424	POLB	-1.11132	0.26643
cg15807953	CTD-2201E9.1;SEMA5A	1.11132	0.266431
cg22923895	EMID2	1.11132	0.266431
cg09555452	MEF2BNB;MEF2BNB-MEF2B;MEF2B	1.11132	0.266431
cg14631761		-1.11132	0.266431
cg05574244	HS3ST4;RN5S405	1.11131	0.266434
cg08699608	CDC16	-1.11131	0.266435
cg15965578	GPRC5C	-1.11131	0.266435
cg14010090	CNPY2;PAN2;RP11-977G19.10	-1.11131	0.266436
cg17132535	MCFD2;AC016722.4	1.1113	0.266438
cg16779438	PCCA	1.1113	0.266439
cg11996446	CHRNA10	-1.11129	0.266445
cg02232477	MYT1	1.11128	0.266446
cg10321236	MYO7A	1.11128	0.266448
cg01566242	MRPS21	1.11128	0.266449
cg09999998	SEZ6L	1.11127	0.266453
cg08866289	MTRNR2L5;PCDH15	-1.11127	0.266454
cg02486355	CASZ1	-1.11126	0.266458
cg21470120		1.11124	0.266463
cg18342872	ASB5	1.11124	0.266463
cg05906860	CPA5;snoU13	-1.11124	0.266465
cg00459129	TM7SF3	1.11124	0.266465
cg14931933	SLCO3A1	-1.11124	0.266466
cg19132447		1.11124	0.266467
cg26570476	KIAA0355	1.11123	0.266468
cg06868026		1.11123	0.26647
cg14415054	WARS	1.11123	0.26647
cg23527387	REV1	1.11123	0.26647
cg10857203	MIR578;CPE	-1.11123	0.266471
cg07108956	KCNC2	1.11122	0.266474
cg26730653	CD8A	1.11122	0.266475
cg00014830		-1.11121	0.266477
cg01712976	C14orf106;MIS18BP1	1.11121	0.266477
cg25312118	ZNF76	1.11121	0.266477
cg02356786	LOC731275;RP11-261C10.3	1.11121	0.266477
cg01735420	UBASH3B	1.11121	0.266477
cg19879746	snoU13	1.11121	0.266477
cg10065162	RP5-968P14.2	1.11119	0.266485
cg13411522	COL9A3	-1.11119	0.266485
cg03329714	ARHGEF18	1.11119	0.266485
cg02811621	WDR25;RP11-362L22.1	1.11119	0.266486
cg06625602	REPS1	-1.11119	0.266486
cg11416840	HIP1	1.11119	0.266486
cg18648066	RPTOR	-1.11119	0.266486
cg06564877		-1.11118	0.266489
cg16875425	IGFBP3	-1.11118	0.266489
cg01776299		1.11116	0.266498
cg02333467		1.11115	0.266502
cg00400165	MIR192;MIR194-2;AP001187.9	1.11115	0.266502
cg18973101	TMEM79;SMG5	1.11115	0.266503
cg17138963	FMO5	1.11115	0.266505
cg19856758		-1.11114	0.266506
cg13616221	WIPI1	-1.11114	0.266509
cg06891565	MAPK8IP1	-1.11114	0.266509
cg22730004	SPTA1	-1.11113	0.266511
cg27226418	PRKG1	-1.11113	0.266513
cg24308698	TBC1D4	-1.11113	0.266514
cg23336241		1.11112	0.266516
cg11300897	HDAC9	-1.11112	0.266517
cg09262445	LOC102724552;RERE;RP5-1115A15.1	1.11111	0.266521
cg19365990	LINC01038;RP11-276G3.1	1.11111	0.266521
cg15282018	INPP4B	-1.11111	0.266523
cg11512041		1.1111	0.266524
cg02483626		1.1111	0.266525
cg10742370	MCPH1	-1.1111	0.266527
cg09674137		1.11109	0.266528
cg10467352	SLC26A1	-1.11109	0.266528
cg14393975	KB-431C1.4	1.11109	0.266529
cg14489073		1.11109	0.26653
cg23987444	SLC18A3;CHAT	1.11109	0.266531
cg07381326	ATOH8	-1.11108	0.266532
cg15973513	GDNF-AS1	1.11108	0.266532
cg21384114	TEX19	-1.11108	0.266532
cg00675940		1.11108	0.266534
cg16195970		-1.11107	0.266539
cg05014245	C10orf58;FAM213A	-1.11107	0.26654
cg03471318	VRK3;ZNF473	1.11106	0.266542
cg12543649	THBS3	1.11106	0.266542
cg05612693	RUNX1	-1.11106	0.266543
cg23449363	DHRS12	-1.11106	0.266543
cg06173958	PYGL	1.11106	0.266544
cg02447471	DYNC1I1	1.11105	0.266545
cg07974303	DEFA6	1.11105	0.266545
cg02962630	DLL4	1.11105	0.266546
cg03549695	NUDC	1.11105	0.266546
cg18480906		-1.11105	0.266546
cg20993449	TSPAN31	1.11105	0.266547
cg06938878	CALCB	-1.11105	0.266547
cg25746764	ACBD3	1.11105	0.266548
cg13682692	FOXD2	-1.11104	0.26655
cg10063637	NMRAL1;HMOX2	-1.11104	0.266552
cg21296693		1.11103	0.266555
cg24926283	AC104794.4	-1.11103	0.266557
cg09642825	FBXO31;MAP1LC3B	-1.11103	0.266557
cg12444632	ZMIZ1	1.11102	0.266558
cg12813441	RTN4	1.11102	0.266561
cg00697639	SLC12A7	-1.11101	0.266562
cg10582034	KRTAP9-9	-1.11101	0.266563
cg05988735	RP11-73O6.4	-1.111	0.266566
cg10888601	RGS11	1.111	0.266567
cg15508380	TPM4	1.111	0.266567
cg09635768	RERE	-1.111	0.266569
cg05335806	FAM151A;ACOT11;RP11-240D10.4	1.111	0.266569
cg09131971	ESR1	1.11099	0.266571
cg14971325	RP11-97O12.2	-1.11099	0.266572
cg09423037	TENM2;ODZ2	-1.11099	0.266573
cg02920658		-1.11099	0.266574
cg21071708	F13A1	1.11098	0.266577
cg10630015	IRF4	1.11098	0.266578
cg03609292	MINK1	1.11098	0.266579
cg17480393		1.11097	0.26658
cg09555021	C1S	-1.11097	0.26658
cg10000825	MKLN1;AC018642.1	-1.11097	0.266581
cg00428193	PEG3;ZIM2	1.11097	0.266582
cg25805321	LOC101927661;LOC102800447;AC023115.1;AC023115.3	1.11095	0.266589
cg13917395	LINC01477;RP11-653G8.2	-1.11095	0.266589
cg09504092	INTS7	1.11095	0.266592
cg01554474	RAG1AP1;SLC50A1;RP11-540D14.6	1.11094	0.266593
cg25948332		1.11094	0.266594
cg06578786	SLC2A9	1.11093	0.266597
cg05748662	ZNF665	-1.11093	0.2666
cg22307974	ATP6V1E2;RHOQ	-1.11092	0.266602
cg09249486	C3orf20	1.11091	0.266605
cg21900928	CHN2	1.11091	0.266605
cg12804865	LIN37	-1.11091	0.266606
cg23219748		-1.11091	0.266606
cg09152693	VAT1L	1.11091	0.266607
cg07051905	FOXA3	1.11091	0.266607
cg14417687	RNF39	-1.11091	0.266607
cg21976878		1.11091	0.266607
cg05128003	PLEKHG5	-1.11091	0.266608
cg13392150	TMEM222	1.1109	0.266611
cg18781032	NANOG;NECAP1	-1.1109	0.266613
cg03949755	AC004540.5	1.1109	0.266613
cg16293669	ANKH	1.11089	0.266615
cg25754862	HYAL3;NAT6	-1.11089	0.266617
cg06537708	OXCT1	-1.11088	0.266619
cg03485109	ITGAE	-1.11088	0.26662
cg05421328	NFXL1;NIPAL1	-1.11088	0.266622
cg13386903	RPS6KA2	-1.11087	0.266623
cg00223010	HM13	1.11085	0.266631
cg00202333	ARL3	-1.11085	0.266633
cg07626033	SLC6A1	-1.11085	0.266633
cg00063174	WDR69	1.11085	0.266635
cg27215666	UBXN8	-1.11084	0.266635
cg24066731	SPATA13	-1.11084	0.266636
cg02091366	NCRNA00188;SNORD49B;SNORD49A;C17orf76-AS1	1.11084	0.266636
cg09496750	KIAA0513	1.11084	0.266637
cg21186778	RCL1	-1.11084	0.266637
cg04165128	PPP2R1A	1.11084	0.266637
cg07900121		-1.11084	0.266637
cg04772683	KLK10	-1.11084	0.266638
cg09989886	C1orf105;PIGC	1.11083	0.26664
cg04162862		-1.11083	0.26664
cg05975154		-1.11082	0.266645
cg18877616	NETO1;RN5S460	1.11081	0.266649
cg16021958	CA4	1.1108	0.266653
cg11724026	STAG1	1.1108	0.266655
cg07310292	EPB41L4A	1.1108	0.266655
cg03814148	ALPK1	-1.1108	0.266656
cg21648978	MAGI3	1.11079	0.266659
cg22984417		-1.11079	0.266659
cg09349530	TBX20	1.11079	0.266659
cg12278277	EPB41L1	1.11079	0.266659
cg17648210	ITGB2;C21orf67	-1.11079	0.26666
cg14403603	NF2	-1.11079	0.26666
cg16900964	NFATC1	1.11079	0.266661
cg03028515	OR5V1;OR12D3	-1.11078	0.266663
cg22290692	CACNB3	-1.11078	0.266663
cg00638165	ATP11A;RP11-144L2.1	-1.11078	0.266665
cg04817886	CSNK1A1;ARHGEF37	1.11077	0.266665
cg01157837		-1.11077	0.266666
cg06599170	C20orf26;CRNKL1	1.11077	0.266668
cg17865252	BCAS4	1.11077	0.266668
cg02591695	IST1;RP11-498D10.5	-1.11077	0.266669
cg06924389	ZBTB2	1.11076	0.26667
cg22822893	AKAP12	-1.11076	0.266673
cg23844865	PACRG	1.11076	0.266673
cg04279729	U6atac	1.11076	0.266673
cg18637746	CUL3	-1.11076	0.266673
cg27479401	FILIP1L;CMSS1;C3orf26	-1.11075	0.266676
cg09969277	LOC254559;CTD-2335A18.1	1.11075	0.266677
cg03960488	KLHL29	1.11075	0.266678
cg06878390		1.11075	0.266678
cg03590257	DCAF16	1.11074	0.266679
cg02802029	PLOD2	1.11074	0.266681
cg05242653	STX11	1.11074	0.266682
cg12378449	PC;LRFN4	1.11074	0.266682
cg20284273	LBR	1.11073	0.266684
cg15991113		-1.11072	0.26669
cg03751883	LECT1	1.11072	0.26669
cg12889998		1.11072	0.266691
cg20316901	SYK	1.11072	0.266691
cg02828687	C21orf29;TSPEAR-AS1	1.1107	0.266696
cg01096546	RPL36AL;MGAT2	-1.1107	0.266697
cg03122532	KCNJ15;TMPRSS3	1.1107	0.266698
cg12695566	MAML3	1.11069	0.266702
cg13376158	NT5C	-1.11068	0.266705
cg17267880	NOL4L	-1.11068	0.266705
cg14281591	KLF5	-1.11068	0.266706
cg19679302	AC010091.1	-1.11068	0.266707
cg18366449	RP11-171N4.2;RP11-171N4.3	1.11066	0.266714
cg05794813	C7orf50	-1.11066	0.266714
cg21063030	SLC12A2;FLJ33630;CTC-228N24.3	1.11065	0.266718
cg18676586	TNFRSF17;RP11-166B2.1	1.11065	0.266718
cg17709148	CYP4F3	-1.11065	0.26672
cg13443844	SPO11	-1.11065	0.266721
cg06154159		-1.11064	0.266725
cg18848287	LOC389458;RBAK	1.11063	0.266729
cg04555053	HECW1	1.11062	0.26673
cg02922204	Y_RNA	1.11062	0.266731
cg17035814		-1.11062	0.266732
cg17216092	PRSS37	1.11062	0.266733
cg10642188	ATAD2	-1.11061	0.266734
cg18326819		-1.11061	0.266737
cg25051805	CCDC126	1.11061	0.266738
cg22609613	RUFY4	1.1106	0.26674
cg04483586	SULT4A1	-1.1106	0.266742
cg13724285	SMARCA4	1.1106	0.266742
cg01893695		-1.1106	0.266743
cg04686634	LOC101929095;RP11-665G4.1	-1.1106	0.266743
cg23022897		-1.1106	0.266743
cg00554616	RP11-345M22.1	-1.11059	0.266745
cg15826542	CDC34	-1.11059	0.266746
cg14972271	CAPN2	1.11059	0.266746
cg24094897	MCC	1.11058	0.266747
cg04868129		1.11058	0.266748
cg26415343		1.11058	0.266749
cg20713439	NDUFA2;IK	-1.11057	0.266752
cg06547959	BRUNOL4	-1.11056	0.266756
cg12195369	ISOC2	-1.11056	0.266756
cg12170373		-1.11056	0.266759
cg00754426	RALGAPB	1.11055	0.26676
cg22233843	HLA-DQB1	1.11055	0.266761
cg01813649	NT5DC1	-1.11055	0.266761
cg24779990	GHR	-1.11054	0.266765
cg23704770	LMO3;MGST1	-1.11054	0.266766
cg11023970		1.11054	0.266767
cg19067589	SRPRB	1.11054	0.266767
cg19166401	ZNF140;Y_RNA	-1.11054	0.266768
cg24281562	RP1-209A6.1	-1.11054	0.266768
cg17888155		1.11053	0.266769
cg02631007	FAM184B	-1.11052	0.266773
cg01722493		-1.11052	0.266773
cg25839724		1.11052	0.266774
cg00428692	LRRC14B;CTD-2083E4.7	-1.11052	0.266774
cg16763443	TTC6	1.11051	0.266778
cg26944052	EPHB4;SLC12A9	1.1105	0.266782
cg18341493	TMEM86B	1.1105	0.266784
cg09351449	DSN1	1.1105	0.266785
cg12854910		-1.1105	0.266786
cg13843611	RNF186;RP11-91K11.2	1.1105	0.266786
cg13081674		1.11049	0.266786
cg13180315	HOXD3	-1.11049	0.266786
cg18465300		1.11049	0.266787
cg24242593	C15orf39	1.11048	0.266793
cg05976695	TAF3	-1.11048	0.266793
cg18362770	TOX4;METTL3	-1.11047	0.266795
cg09341685	MTOR	-1.11047	0.266797
cg16149596	FBXW2;LOC100288842;RP11-27I1.4	-1.11046	0.266799
cg26197063	TP73;RP5-1092A11.5	-1.11046	0.266803
cg02021736	ZBTB49	1.11045	0.266804
cg08018356	ZNF146;ZNF565	-1.11045	0.266805
cg01277451	SLAIN1	-1.11044	0.266808
cg13339112	KRCC1	1.11044	0.266808
cg16408805	CDKL1;RP11-247L20.3	1.11044	0.266809
cg26898266	KIF14	1.11044	0.266811
cg00869671	LOC200772;AC104809.4	1.11043	0.266814
cg11856810	KCNJ3;AC061961.2	-1.11043	0.266814
cg01791392	VANGL1	-1.11043	0.266814
cg13947224		1.11043	0.266814
cg06709297	C2orf48	-1.11043	0.266815
cg22662556		-1.11042	0.266817
cg16795184	NUP93	1.11042	0.266817
cg08777402	RALB	-1.11042	0.266818
cg06059318	BAZ1B	-1.11042	0.266819
cg03984537	KCNA10	1.11041	0.266821
cg26762941		1.11041	0.266822
cg13046982		-1.11041	0.266824
cg21339581	FGFR3	1.1104	0.266825
cg10458337		1.1104	0.266826
cg19359004		1.1104	0.266828
cg05431839	MAGI2	-1.1104	0.266829
cg05847163		-1.11039	0.266829
cg13175480	C15orf40;RP11-382A20.7;RP11-382A20.5	-1.11039	0.266831
cg05668405	TRIM27	1.11039	0.266832
cg14457610	LMOD3	1.11039	0.266832
cg07959667	TBCE;RP11-293G6__A.2	1.11039	0.266832
cg05105913	XYLT2	-1.11038	0.266834
cg01889070	RP11-616M22.7	1.11038	0.266834
cg06781086	DYNC1I2	1.11038	0.266835
cg08503393	C8orf41;TTI2	-1.11037	0.266839
cg05968601	PGCP;CPQ	-1.11037	0.266839
cg20751810	RRP8;ILK	1.11037	0.266839
cg04598936	LOC102723824	1.11037	0.26684
cg20903486	C15orf41	1.11037	0.26684
cg01195278		1.11037	0.266841
cg19650573	ITGA11	1.11037	0.266841
cg10036840	C7orf10	-1.11037	0.266841
cg09654908	TLN2	1.11037	0.266841
cg06106839	TUBA1C	1.11037	0.266841
cg24659854	AP000769.1	1.11037	0.266841
cg02267483	PCDHGA4;PCDHGA11;PCDHGA9;PCDHGA1;PCDHGB1;PCDHGB6;PCDHGA12;PCDHGB3;PCDHGB7;PCDHGA6;PCDHGA8;PCDHGA10;PCDHGA5;PCDHGB4;PCDHGA3;PCDHGA2;PCDHGA7;PCDHGB2;PCDHGB5	1.11037	0.266842
cg27260164	DNER;RNU7-9P	1.11036	0.266843
cg23305943	ZNF613	1.11036	0.266844
cg08159989	KLHDC8A	1.11036	0.266846
cg03122616	PRKAR1B;AC147651.2	1.11036	0.266846
cg01462611	LINC00299;AC007464.1	1.11035	0.266847
cg04122601	STYK1	-1.11035	0.266847
cg17050941	LOC150622;AC073479.1	1.11033	0.266858
cg08068845		1.11033	0.266859
cg16720847	PRICKLE1;RP11-328C8.4	1.11033	0.266859
cg01027113	P3H2;P3H2-AS1;LEPREL1;LEPREL1-AS1	-1.11032	0.26686
cg10187674	ABCA5	1.11032	0.266863
cg18661135	SVOP	1.11031	0.266866
cg14991695	PIGT	-1.11031	0.266867
cg02482387	PLXNA2	-1.1103	0.26687
cg09998692	LIN54	-1.1103	0.266871
cg04671518	TBK1	1.11028	0.266876
cg19497548		-1.11028	0.266877
cg18283937		-1.11028	0.266877
cg06989693	PLCXD3	1.11028	0.266877
cg13553473	ZBTB9	-1.11028	0.26688
cg16075933	AHDC1	-1.11027	0.266882
cg25420614	WFIKKN2	1.11027	0.266884
cg11768590	PPP4R3A;SMEK1	-1.11026	0.266886
cg18942145	CFAP61;C20orf26	-1.11026	0.266887
cg21234836		1.11026	0.266889
cg25020850	RGS8	-1.11025	0.26689
cg26719542		1.11025	0.26689
cg13717680		-1.11025	0.266891
cg04871235	PRKCA	1.11025	0.266891
cg11178302	APOL4	1.11025	0.266892
cg02418975		-1.11025	0.266893
cg04628881	GALK2	-1.11025	0.266893
cg12950816	ZFAND2A;AC091729.9	1.11024	0.266894
cg27038120		-1.11024	0.266894
cg14602827	EXD3	1.11024	0.266894
cg10674754	C4orf23;RP11-689P11.3;METTL19	1.11024	0.266895
cg08995061	ZAK;MLK7-AS1	1.11024	0.266896
cg26661199	ASIC2;RN5S438	-1.11024	0.266896
cg06916404	SPINT2	1.11024	0.266896
cg20163463		-1.11023	0.266898
cg21883646	SETD6	1.11023	0.266898
cg19725474		-1.11023	0.266898
cg11626791	TLK1	-1.11023	0.266899
cg13399741	SNPH	-1.11023	0.266901
cg18313769	RP11-382A20.4	1.11022	0.266902
cg14785615	ABCB4	1.11022	0.266905
cg18523176	ACAN	-1.11022	0.266906
cg19199616		1.11021	0.266907
cg14749448	LTBP3	1.11021	0.266909
cg24403268		-1.11021	0.266909
cg18022362	IL6ST;CTD-2031P19.3	-1.11021	0.26691
cg17979863	AC105344.2	-1.1102	0.266913
cg10327009	G6PC	1.1102	0.266913
cg02967595	CHERP;CALR3	-1.1102	0.266913
cg23424689	snoU13	1.11019	0.266916
cg14569423	DENND1A	1.11019	0.266918
cg24489689	NANOGP1;NECAP1	1.11019	0.266918
cg12190404	ZFHX3	-1.11019	0.266918
cg00459078	KIF18B	1.11018	0.266921
cg15593187	HSPA9	-1.11018	0.266922
cg12073177	RP11-736K20.5;PRSS23	-1.11017	0.266926
cg23226852	FAF1;CDKN2C	1.11017	0.266928
cg15644938	FBXO42;C1orf144	-1.11016	0.266931
cg16629527	ITGA2	-1.11016	0.266931
cg26558664	LOC494141;RP11-113D6.10	1.11015	0.266932
cg02071175	ZNF512;AC074091.1;RP11-158I13.2	1.11014	0.266937
cg21695686	BPI;CTD-2308N23.2	-1.11014	0.266939
cg06346081	PPCS;ZMYND12	-1.11014	0.26694
cg25969082	INS;INS-IGF2;IGF2	1.11014	0.26694
cg16389817	PRR3;GNL1	1.11013	0.266942
cg09279771	HPCAL1	-1.11013	0.266943
cg21710443	EEFSEC	1.11013	0.266944
cg04383849		1.11011	0.26695
cg17357865	UBLCP1	-1.11011	0.26695
cg16204414	C3orf42;GHRLOS2;TATDN2	-1.11011	0.266953
cg20225246	DOT1L	-1.1101	0.266957
cg15072494		-1.11009	0.266961
cg15638709		-1.11008	0.266964
cg07528216	NR3C1	1.11008	0.266965
cg10312334	SGCE	-1.11008	0.266965
cg09466818	UPF1	1.11007	0.266967
cg11394455	PARD6G	-1.11007	0.266969
cg11859982		-1.11007	0.26697
cg22494932	ZFP57	-1.11007	0.26697
cg16093786	SF3A1;MTMR3	1.11007	0.266971
cg11793977		-1.11006	0.266972
cg25179358	DNAJC22	1.11006	0.266973
cg19373964	C1orf105	-1.11006	0.266975
cg16061354	SLC43A2	1.11005	0.266978
cg25472576		-1.11005	0.266978
cg09602300		1.11004	0.266981
cg23239629		-1.11004	0.266982
cg01471265	HDAC4	1.11004	0.266982
cg22972965	CBX8	-1.11003	0.266985
cg04338022	TMCO4	1.11003	0.266987
cg00312872	TCEB3C;KATNAL2	-1.11002	0.266992
cg10234436	TTC7A	-1.11002	0.266992
cg11564340	KIF5C;AC105402.4	-1.11002	0.266992
cg15698173	JAZF1	-1.11002	0.266992
cg08404100		1.11002	0.266992
cg21123519	CTD-2325P2.4;RAD51B	1.11002	0.266992
cg11950939	IGSF9	1.11	0.267001
cg10631544		1.10999	0.267002
cg24864887	RP11-685G9.2	-1.10999	0.267003
cg14523772	MAGI2	-1.10999	0.267004
cg07679987	RNU6-66P;HIF3A;U6	-1.10998	0.267006
cg25225665	SVIL	1.10998	0.267008
cg03904042	NECAB3;C20orf134;ACTL10	-1.10997	0.267012
cg04600792	CHN2	-1.10997	0.267012
cg14108394	MIRLET7I;C12orf61;RP11-631N16.2	-1.10996	0.267014
cg02910553	CCDC92;ZNF664;RP11-522N14.1	1.10996	0.267014
ch.20.6400133F	RP11-199O14.1	-1.10996	0.267015
cg06896987	HOXD3	-1.10996	0.267015
cg08117918	FLAD1	1.10996	0.267017
cg21007846		-1.10996	0.267017
cg05034809	ARHGAP22	-1.10996	0.267017
cg05287437	GALNTL2	-1.10996	0.267018
cg00949639	CYTSB;SPECC1	1.10996	0.267018
cg14510831	LOC101929095;RP11-665G4.1	-1.10995	0.267019
cg08701028	SPTBN1	-1.10995	0.26702
cg00057667		-1.10995	0.267022
cg26925463	AKR1B1	1.10994	0.267027
cg14599019	PLEKHG2	1.10993	0.267027
cg18437342	VOPP1;RP11-310H4.1	-1.10992	0.267032
cg25093603	SLIT3	-1.10992	0.267032
cg08191046	CLK3	-1.10991	0.267038
cg05396473		1.10991	0.267039
cg00203617	KCTD10;UBE3B	1.1099	0.267041
cg24042145	GPATCH11;CCDC75	-1.1099	0.267041
cg06230799		1.1099	0.267041
cg07807210	MBP	1.1099	0.267041
cg16802151	TTBK1	1.1099	0.267042
cg04341806	LCP1	1.1099	0.267042
cg14153452	KDELR3	1.10988	0.267049
cg13409026	TRPM3	1.10988	0.267049
cg26874232	LOC646214;RP11-32B5.1	1.10988	0.267051
cg20145692	COL9A2	-1.10988	0.267053
cg21378206	IL1F5;IL36RN	1.10988	0.267053
cg13021015	MECOM	-1.10988	0.267053
cg23504701	ZNF607	-1.10987	0.267053
cg02852873	CNDP2	-1.10987	0.267054
cg27049344	BCL11A	1.10987	0.267054
cg24115032	APCDD1L;RP5-907D15.2	-1.10987	0.267055
cg27558876	ABCA2	1.10987	0.267055
cg24725647		-1.10987	0.267057
cg00656410	SDF4	-1.10986	0.267058
cg23042676	IL12RB2	1.10986	0.267058
cg11086223	LINC01255	-1.10986	0.267059
cg27125645	DNAH10	1.10986	0.267059
cg03715152	ATP5G1;RP11-463M16.4	-1.10985	0.267062
cg07171698	SRRT	-1.10985	0.267062
cg21184074	LOC101929439;C15orf27;RP11-593F23.1	1.10985	0.267062
cg23690680	MLST8	1.10985	0.267062
cg14256841		1.10985	0.267064
cg07529453	ADAM19	1.10985	0.267064
cg14306534	ZBTB2	-1.10985	0.267065
cg05168012		1.10984	0.267067
cg04517588	TECPR2	-1.10983	0.26707
cg06706076	SH2B2	1.10983	0.26707
cg02117704		-1.10983	0.267072
cg07561612	RPS27L	-1.10982	0.267076
cg21294655	ARID1A;RP5-968P14.2	-1.10982	0.267078
cg00596722		1.10981	0.26708
cg01092005	LFNG	-1.10981	0.267082
cg08966624	CTD-2353F22.1	-1.10981	0.267082
cg16374383	HLA-DOA	-1.10981	0.267082
cg20214135	NLRP4	-1.1098	0.267084
cg12430455		-1.1098	0.267084
cg06870753		-1.1098	0.267084
cg23316807	ZNF787	-1.1098	0.267084
cg12446209	NRXN1	-1.1098	0.267084
cg17900047	CTBP1	1.1098	0.267086
cg02940989		-1.10979	0.26709
cg07920962		-1.10979	0.267091
cg05919523	PTDSS2	1.10978	0.267093
cg14064262	NAPG	1.10978	0.267093
cg23995920		-1.10978	0.267093
cg09235808	LAMA3	-1.10977	0.267096
cg21763237	STT3A	-1.10977	0.267097
cg23155066	PDLIM5	-1.10977	0.2671
cg14550981		1.10976	0.267101
cg18537182	RP11-142G1.1	1.10976	0.267104
cg21520111	TRPM4	1.10975	0.267107
cg05849406	SRRM2	1.10975	0.267108
cg23319546	ANXA7	-1.10974	0.26711
cg22024370	TUBB	1.10974	0.26711
cg20405742		-1.10974	0.267111
cg15734603	RP11-282I1.1	-1.10973	0.267114
cg17126234	WDR72	1.10973	0.267116
cg10858898	THRA	1.10973	0.267116
cg15270318	ZNF670;ZNF670-ZNF695	-1.10973	0.267117
cg16910251		1.10973	0.267117
cg14126086	DZANK1	-1.10972	0.267118
cg02705958	RP3-429O6.1	1.10972	0.267118
cg15348799	SKIL	1.10972	0.267119
cg05305211	TMEM11;AC087294.2	-1.10972	0.26712
cg01082111	AP003774.4	1.10972	0.26712
cg03598833	RP11-510I5.1	1.10972	0.26712
cg04951638	RPTOR	-1.10971	0.267123
cg09626414	RP11-543E8.1	-1.10971	0.267123
cg18081303	ABCB9	1.10971	0.267124
cg19961339	RAB43;ISY1-RAB43	-1.10971	0.267125
cg21506419	PGAP2	1.10971	0.267125
cg17786281		-1.10971	0.267125
cg25358613	DGCR2;AC004471.9	1.1097	0.267126
cg05714579	MGMT	1.1097	0.267129
cg02261543	CTR9	-1.10969	0.267131
cg19159978	TTC7B	1.10969	0.267134
cg06125455	RAB3C;RP11-479O16.1	-1.10967	0.26714
cg12365177	WNT2	-1.10967	0.26714
cg16445790	HDAC9	-1.10967	0.267142
cg20499941		-1.10966	0.267144
cg24391385		-1.10966	0.267147
cg25937052	LIMCH1	-1.10965	0.267148
cg11457700	PDE2A;RP11-31L22.3	-1.10965	0.267149
cg26160421		1.10965	0.26715
cg03481131	DFNB31	1.10965	0.267151
cg06612110	PUM1	1.10964	0.267152
cg20499859	CTDSP2	1.10964	0.267153
cg17186073	TMEM132D	-1.10964	0.267153
cg04216475		1.10964	0.267154
cg14164880		1.10964	0.267155
cg22184096	LONP1	-1.10963	0.267159
cg13601925	GMPS	-1.10963	0.267159
cg21306938	DHX30	1.10963	0.267159
cg26870194	NAV1;RNU6-79P;IPO9-AS1	-1.10963	0.267159
cg20313295	AK1;RP11-203J24.9	1.10962	0.267162
cg05899064	CABP4	1.10962	0.267164
cg07776019	RP11-57C13.6;RP11-57C13.3	1.10961	0.267168
cg10804216	SLC7A13	1.10961	0.267168
cg13676312	DPT	-1.1096	0.267169
cg01294811	NDUFS6	-1.1096	0.267173
cg14995557	CORO2B	-1.10959	0.267177
cg02490561	UST	-1.10959	0.267177
cg10579624	TDRD3	-1.10958	0.267179
cg02801359	SYCP2;FAM217B	-1.10958	0.26718
cg18524185	DPP8	1.10958	0.267181
cg14233666	PXT1;KCTD20	1.10958	0.267182
cg08825383	ASCL4	-1.10957	0.267184
cg18764544	SSBP3	1.10957	0.267185
cg02954365	WDR61;RP11-762H8.1	-1.10957	0.267186
cg04418532	RP11-339N8.1	1.10957	0.267186
cg06134315		1.10956	0.267188
cg01716807	OMD;CENPP	1.10956	0.26719
cg17720457		-1.10956	0.267191
cg20794567	CATSPERD	-1.10954	0.267196
cg06377993	CFH	-1.10954	0.267198
ch.9.28950438F		-1.10954	0.267198
cg02989521	ELMOD1;LOC643923	1.10953	0.267201
cg02544317		1.10952	0.267205
cg13867638		-1.10952	0.267205
cg06701285	HCG20	-1.10952	0.267206
cg25341908	AC004014.3	1.10951	0.267208
cg13466988	VPS13D	1.10951	0.267212
cg00903078	GRIN2B	1.1095	0.267215
cg05063459	IQSEC1	-1.10949	0.267218
cg09647016	PARN	-1.10949	0.267218
cg09538573	MSRA	1.10949	0.267218
cg25484418	ARHGAP15	-1.10949	0.267219
cg12743460		-1.10947	0.267226
cg07273803	CAMKK2	-1.10947	0.267229
cg13004635	SLC9A3	-1.10946	0.267231
cg15340526	CISH;MAPKAPK3	1.10946	0.267231
cg15315157		1.10946	0.267232
cg15532408	WDR86	1.10946	0.267233
cg01400091	GUSBP11	1.10946	0.267233
cg02926024	RASAL2	1.10945	0.267234
cg12882713		-1.10945	0.267235
cg01971388	EDAR	1.10945	0.267237
cg24990685	PALM2-AKAP2;AKAP2	-1.10945	0.267237
cg07941774	FAAP20;C1orf86	1.10944	0.267242
cg03626531		1.10943	0.267243
cg18330932	STIM1	1.10943	0.267247
cg22691119		-1.10942	0.267247
cg13102028	RPTOR	-1.10942	0.267248
cg19739658	CDH6	1.10942	0.267251
cg22738139	PAX6;RCN1	-1.10941	0.267252
cg00323522	LOC145814;PGPEP1L;RP11-654A16.3	-1.10941	0.267252
cg03258574	TSPAN33;RP11-286H14.6	1.10941	0.267252
cg00755389	LOC400958	1.10941	0.267253
cg16736826	EDN2	-1.10941	0.267253
cg01430621	MRPS16;RP11-152N13.5	1.10941	0.267254
cg23254918	CD59	1.10941	0.267255
cg04182611	GNS	-1.10941	0.267255
cg26904406	TRAF3IP2	1.1094	0.267257
cg01915525	EP400NL	1.1094	0.267257
cg02231880	LOC100131315;GREM1;RP11-758N13.1	-1.1094	0.267257
cg09638338	EPHB1	-1.1094	0.267257
cg20255319	C11orf54;TAF1D	-1.1094	0.267257
cg21846973	APMAP;U6	1.1094	0.267257
cg03725536		-1.1094	0.267258
cg03928461	LOC101927124;HEATR5A;CTD-2213F21.2;RP11-176H8.1	1.10939	0.267261
cg01188867	HMCN1;MIR548F1	1.10939	0.267263
cg02715602	SEMA6B	-1.10939	0.267263
cg01557460	MACROD1;RP11-21A7A.2	1.10938	0.267265
cg19595763	C14orf101	-1.10938	0.267265
cg26520930	KCNQ4	1.10938	0.267265
cg15709766	APC2	-1.10938	0.267268
cg22111536		-1.10938	0.267268
cg01972400		-1.10938	0.267268
cg05701706	SLC10A7	-1.10937	0.267269
cg02822108		1.10937	0.26727
cg02765418	RIF1	-1.10937	0.267271
cg27267304	TFDP2	1.10937	0.267271
cg17695504	WIPF3	1.10936	0.267273
cg24600706		1.10936	0.267273
cg09304803	AC093627.9;AC093627.10	-1.10936	0.267276
cg22902969	SUMF2	1.10936	0.267276
cg14266952	ZBTB34	-1.10936	0.267277
cg00565367		-1.10936	0.267277
cg00533891	ZMIZ1	-1.10936	0.267277
cg10441401	DIP2C	1.10935	0.26728
cg19596802	PAK6;RP11-133K1.2	-1.10934	0.267282
cg14604336	TCP11L1	-1.10934	0.267286
cg17360273	TTC19	-1.10933	0.267288
cg25263397		1.10933	0.267289
cg26150582	GPR133	-1.10933	0.26729
cg13495026		1.10932	0.267293
cg18087672		1.10932	0.267293
cg25244262		-1.10932	0.267293
cg13977604	ALG2	-1.10932	0.267294
cg04797846	BTNL2	1.10931	0.267296
cg23032421	IL5RA	-1.10931	0.267297
cg04832221	RP11-180K7.1	1.1093	0.2673
cg22713958	LGALS3BP	1.1093	0.267301
cg25503026	RP11-142A12.1	-1.1093	0.267301
cg14282721	EBF4	-1.1093	0.267302
cg25740652	LIMCH1	1.10929	0.267304
cg23617786	PPID	-1.10929	0.267306
cg00616952	SIPA1L3	-1.10927	0.267312
cg24536827	AC079163.1	-1.10927	0.267316
cg17015744		1.10926	0.267316
cg00502077	C1orf55	1.10926	0.267319
cg24215990	SUCO	1.10924	0.267327
cg13648501	NR3C1	1.10924	0.267328
cg14038644	PRPF4B;FAM217A	-1.10924	0.267328
cg24985459	MLH1;EPM2AIP1	1.10923	0.267329
cg02835915		-1.10923	0.267329
cg06300280		1.10923	0.26733
cg01448760	U8	1.10923	0.26733
cg10299961	CDK20	-1.10923	0.26733
cg06576732		1.10923	0.26733
cg08297205	CYHR1;CTD-2517M22.16	-1.10923	0.26733
cg04316126	PNKP	-1.10923	0.267331
cg21763598	FAM133B	1.10923	0.267331
cg12255554	RBM38	-1.10923	0.267332
cg13294332	RP5-1024C24.1	-1.10923	0.267332
cg18374048	COL16A1;RP11-73M7.6	1.10923	0.267332
cg06631434	OGFOD2;RP11-197N18.2;ABCB9	1.10922	0.267334
cg04682772	FNBP4	1.10922	0.267335
cg12128815	RP11-798K3.2	-1.10922	0.267337
cg08186124	LZTFL1	1.10921	0.267339
cg24313161	CEP164	-1.1092	0.267344
cg08296903	ERCC4;CTD-2135D7.2	1.1092	0.267344
cg00753137	RP11-33A14.1;KCNMB2	1.1092	0.267344
cg21128455	SEMA5B	1.1092	0.267345
cg15852223	FLJ45983;GATA3;RP11-379F12.3;RP11-379F12.7	1.1092	0.267346
cg26451415	RP11-797H7.5;ZNF273	-1.10919	0.267346
cg11122493	MXRA7	-1.10919	0.267349
cg04859219		1.10918	0.267351
cg20900764	KIRREL3	-1.10918	0.267351
cg00361992		-1.10918	0.267351
cg05127633	ZEB2	1.10916	0.26736
cg01883757	NUP93	-1.10916	0.267362
cg23639541	SDK1	1.10916	0.267363
cg02217035	C14orf73;EXOC3L4	-1.10915	0.267365
cg11759454	DLGAP4	-1.10915	0.267366
cg06227257	FAM98A	1.10915	0.267366
cg21381360	BTG1;RP11-796E2.4;RP11-796E2.3	-1.10915	0.267367
cg24370325	RP11-405A12.2	1.10915	0.267367
cg00823000	TMEM37	-1.10914	0.26737
cg10055441	COL23A1	-1.10914	0.267371
cg20473937	RP11-684B21.1;RP11-184D12.1	1.10913	0.267373
cg10066698		-1.10913	0.267376
cg21828378	FAM227B;C15orf33;FGF7	1.10913	0.267376
cg16422275	FAM107B;RN5S302	1.10912	0.267377
cg23416895	ADAP1	1.10912	0.26738
cg08745556	PIGQ	1.10911	0.267384
cg24240870	GOSR1	-1.10909	0.26739
cg27221424	SYN3;TIMP3	1.10909	0.267391
cg07113835		1.10909	0.267391
cg21888473	MTERF1;MTERF;CTB-104F4.2	1.10909	0.267391
cg15417024	YARS	-1.10909	0.267391
cg03747907		-1.10909	0.267392
cg01478179	FAT1	1.10908	0.267394
cg00079563	ARFGAP3;PACSIN2	-1.10907	0.2674
cg14823935	KCNH1	1.10907	0.267401
cg15036595	RP11-680F20.6	-1.10907	0.267401
cg18943286	WNT3	-1.10907	0.267401
cg27217214	ESRP2	-1.10907	0.267401
cg16562959		-1.10907	0.267401
cg18282536	WDR89;U6	-1.10906	0.267404
cg21956997		1.10906	0.267404
cg12654620	LOC101929709;RP11-37B2.1	1.10906	0.267405
cg04847932	KAT2A	1.10906	0.267406
cg26190885	APOE	1.10905	0.267406
cg04165030	CLTB	1.10905	0.267407
cg18314121	ENAH	-1.10905	0.267407
cg10640944	PAM	-1.10905	0.267408
cg15101985	PCDH21;CDHR1	-1.10905	0.267408
cg08675218	KIF20B;RP11-80H5.4	-1.10905	0.267409
cg25824828	CACNA1I	-1.10904	0.267413
cg04803180	CTD-3224I3.3	-1.10904	0.267414
cg00665395	TTLL4	1.10903	0.267415
cg21483842	CDADC1	-1.10903	0.267415
cg17199631	UBE2T	-1.10903	0.267416
cg07379888	TRPM8	1.10903	0.267417
cg11927651	CTA-126B4.7	1.10903	0.267418
cg07957827	INTS10	-1.10902	0.26742
cg13300911	JMJD7;MAPKBP1;JMJD7-PLA2G4B;RP11-23P13.4	-1.10902	0.267421
cg04544220	IVD	1.10902	0.267422
ch.10.80061816F	RP11-90J7.3	-1.10902	0.267424
cg01585164	LOC101929541	-1.10901	0.267425
cg19300474	SORL1;RP11-730K11.1	-1.10901	0.267426
cg08925402	OSBPL10	-1.10901	0.267426
cg10876018	AASS	-1.10901	0.267428
cg15111345	ZNF235	-1.10901	0.267428
cg03000989	PLEKHA7	-1.109	0.26743
cg00232387	DIRAS1	-1.109	0.26743
cg17787405	RP11-114H23.1	1.109	0.267431
cg13304093	FEZF2	-1.109	0.267432
cg05109729	MVP	1.10899	0.267432
cg23831110	ZNF839	1.10899	0.267432
cg11262093	ACCN3;ASIC3	1.10899	0.267433
cg06354197	NUP153	-1.10899	0.267434
cg00524972		-1.10899	0.267434
cg11073499	KLF7	-1.10899	0.267434
cg04346666		1.10899	0.267434
cg27004195	CTNNA2	1.10899	0.267434
cg19698085	MAP3K5	1.10898	0.267438
cg16426870	PALB2;DCTN5	1.10898	0.267439
cg05439713	LINC01356;RP11-426L16.8	1.10898	0.26744
cg18542899		-1.10898	0.26744
cg07128466		-1.10898	0.26744
cg25247478		1.10898	0.26744
cg24599205	KCNC4;KCNC4-AS1	1.10897	0.267441
cg01380607		-1.10896	0.267446
cg14353231	ID1	1.10896	0.267447
cg19936627	SZT2;HYI	1.10896	0.267449
cg13032902		1.10895	0.267453
cg14763104	CD81	-1.10895	0.267453
cg22778014	COL25A1	-1.10895	0.267453
cg14383264	RP4-564F22.5	1.10895	0.267453
cg23412778		-1.10895	0.267454
cg05527416		-1.10894	0.267454
cg15100145	CCSER1;FAM190A	-1.10894	0.267456
cg26445541	EP400	1.10893	0.267461
cg16270890	HAGH;FAHD1	1.10892	0.267464
cg02186597		1.10892	0.267465
cg13154535		1.10891	0.267468
cg21199957	IZUMO2	-1.10891	0.267468
cg15112803	KANK3	1.10891	0.267469
cg02747950	RAB8B	-1.10891	0.26747
cg21387302	RFX3;RP11-509J21.1	-1.1089	0.267471
cg10019507	SSTR4;RP4-753D10.3	-1.10889	0.267477
cg13412852	PTPRD	1.10889	0.267477
cg19694319	TRAF7	-1.10889	0.267477
cg25153363	CPA6	-1.10889	0.267478
cg09119005	ZFP62	-1.10889	0.26748
cg12706947	OPCML	1.10888	0.267482
cg09413378	ADCY5	-1.10887	0.267485
cg27163936	CDYL	1.10887	0.267485
cg11185569	CHN2;CPVL	1.10887	0.267487
cg17016894		-1.10887	0.267487
cg23240660		-1.10886	0.26749
cg05194316	FARP1	-1.10885	0.267496
cg13327727	SERPINA10	-1.10885	0.267496
cg04786182	CSF2RB	-1.10885	0.267496
cg08808367	RASAL2;LOC100302401;RP11-21M7.1	-1.10885	0.267497
cg26963402		1.10884	0.267497
cg12997740	CETN4P;BBS12	-1.10884	0.267498
cg03127656	RANBP3L	-1.10884	0.267498
cg05427779	PTGDR	1.10884	0.267498
cg19514905	FRMD6;FRMD6-AS2	1.10884	0.267498
cg01879260	FAM114A1	1.10883	0.267502
cg22280775	C19orf66	-1.10883	0.267502
cg22350872	GRB7	-1.10883	0.267502
cg09124703	SH3RF2	1.10883	0.267504
cg15591162		-1.10882	0.267507
cg23109129	HHIP;RP11-291L15.2	1.10882	0.267507
cg12624747	PARVG	1.10882	0.267507
cg09218757		1.10882	0.267507
cg00996847	FGGY	1.10882	0.267509
cg07427926	WWP2	1.10882	0.267509
cg18852038	DHRS12	1.10881	0.267511
cg09999324	RP11-432J22.2	1.10881	0.267512
cg26080847	ARHGAP24	-1.1088	0.267516
cg13291811	ZSWIM4	-1.1088	0.267518
cg18045100		-1.10879	0.26752
cg21513724	SH3PXD2A	1.10879	0.267521
cg15938946	ZFHX3	-1.10879	0.267523
cg16873151	ZNF667	-1.10879	0.267523
cg11076143	TBC1D5	1.10877	0.267528
cg10820916	RBM39	1.10877	0.267529
cg14244013		1.10877	0.267529
cg06813761	CTC-497E21.5	-1.10877	0.267529
cg00765144	MLLT10	1.10877	0.26753
cg15319825	CTD-2509G16.5	-1.10876	0.267532
cg27581211	CLEC16A	1.10876	0.267534
cg05622915	BSG	1.10876	0.267534
cg22360089		1.10876	0.267535
cg05895817	SUMO3	-1.10876	0.267536
cg20349062		1.10875	0.267537
cg13292607	CTBP2	-1.10875	0.267537
cg18809597	TDRKH	-1.10875	0.267537
cg13088465	CABC1;ADCK3	-1.10875	0.267538
cg14399981	LINC00301	1.10874	0.267541
cg11414100		1.10874	0.267542
cg11444026	ZDHHC3	-1.10874	0.267542
cg05496279	ATG10	1.10874	0.267543
cg12765470	CEP128	-1.10874	0.267543
cg20956407	NDST1	1.10874	0.267544
cg06916740		1.10873	0.267548
cg21642169	RP11-722M1.1	1.10872	0.26755
cg21265702	ESR1	-1.10872	0.267552
cg14809051	SYN3	-1.10872	0.267552
cg08701584	PDCD2L	1.10871	0.267556
cg26671261	SPEG	1.1087	0.267559
cg07880505	AC079612.1	-1.10869	0.267563
cg02963114	SSPN	-1.10869	0.267564
cg11344352	ERCC1	1.10869	0.267565
cg24547082	CCDC53	-1.10869	0.267565
cg04064583	ABCG2	-1.10869	0.267565
cg15784006		1.10869	0.267565
cg25959516	RP11-624L4.2	-1.10868	0.267567
cg15861646	PKNOX2	-1.10868	0.267568
cg15468668	ASGR1	1.10867	0.267575
cg23883925		-1.10867	0.267575
cg21415724	CIT	1.10866	0.267578
cg10017653	THBS3	1.10866	0.267578
cg03337057	TSKS	-1.10865	0.267579
cg09528422		1.10865	0.26758
cg17453220	PDE4D	1.10865	0.26758
cg07492830	MACF1	-1.10865	0.26758
cg08781611	RAD51B	-1.10865	0.267583
cg02430902	PRKRIR	-1.10865	0.267583
cg19469802	C9orf91	-1.10864	0.267584
cg08147886	ACSL3	-1.10864	0.267584
cg23175322	BATF2	-1.10864	0.267587
cg11081251		1.10863	0.26759
cg16756757	SMYD5	1.10863	0.26759
cg02010200	STRIP2;U1;FAM40B	-1.10863	0.267591
cg09254210	PRKCH	-1.10863	0.267591
cg23378706	SSBP2	1.10862	0.267595
cg03361557	ATP13A1	1.10862	0.267596
cg14838767	LOC101929646;LOC101929662;RP11-475D12.1;RP11-475D12.2	-1.10862	0.267596
cg04128488	RAB12	-1.10861	0.267597
cg06494434	PARD3	-1.10861	0.267598
cg19256532	LOC100506470;RP5-827L5.2;RP5-827L5.1	1.10861	0.267598
cg12863993	SYTL2	-1.1086	0.267602
cg21475255	DAG1	1.10859	0.267606
cg05754907	TTC7B;CTD-3035D6.1	-1.10859	0.267607
cg25556101	RPS19BP1	1.10859	0.267607
cg26803275		1.10859	0.267607
cg03126391		-1.10859	0.267608
cg19707399		1.10858	0.267613
cg08480458	CACNA1D	-1.10857	0.267616
cg21985691	SERGEF	1.10856	0.267618
cg26624914	SUGT1P1;AQP3	-1.10856	0.267621
cg04203587	PARM1;RP11-44F21.3	1.10855	0.267624
cg25680645	VPS53;RP5-1029F21.4	1.10855	0.267624
cg03162359	ANO6;PLEKHA9;PLEKHA8P1	1.10855	0.267624
cg01397793	XYLT1	-1.10855	0.267626
cg19699200	IL29	-1.10854	0.267627
cg24473616	CTD-2330J20.2;ALDH1A2	-1.10854	0.267627
cg09602452	AP2M1	1.10854	0.26763
cg12080687	LOC100134259;AC016722.2	1.10854	0.26763
cg03834171	COL26A1;EMID2	1.10853	0.267632
cg10420426		1.10853	0.267633
cg10082357	ATP6V1F;RP11-309L24.4;KCP	-1.10853	0.267634
cg08096062	CCDC85A;AC007743.1	1.10852	0.267636
cg19928185	CRIPAK	-1.10852	0.267636
cg00442389	GPSM3	-1.10852	0.267638
cg15000910	RP11-114G22.1	-1.10852	0.267638
cg03753386	LARGE	-1.10852	0.267638
cg03770593	SLC25A12	-1.10852	0.267638
cg17141574	CACNG1	-1.10852	0.267638
cg04832932	PAX6;RCN1	1.10851	0.267642
cg16482462	CES5A	1.1085	0.267646
cg07144032	IPO11;KIF2A	-1.1085	0.267648
cg09791812	POLM	1.10849	0.267648
cg00318631	RP11-634B7.4;RP11-978I15.10	1.10849	0.26765
cg13783444	FAM164C;ZC2HC1C;ACYP1	-1.10849	0.26765
cg03526165	THSD7B	1.10849	0.267652
cg08072564	FARP1;FARP1-AS1	-1.10849	0.267652
cg25348927	MAPKAPK5	-1.10848	0.267654
cg27618318	TPM1	1.10848	0.267654
cg11322251	IL17D	-1.10848	0.267654
cg11781963	PIWIL2	1.10848	0.267654
cg00109433	DHFR;CTC-325J23.2	-1.10848	0.267654
cg15685971	GPT;CTD-2517M22.14	1.10848	0.267654
cg13134990		-1.10848	0.267656
cg21660413		1.10846	0.267661
cg06369005	CDH9	1.10846	0.267662
cg07539108	ARHGAP15	-1.10846	0.267663
cg14184237	S1PR3	-1.10846	0.267665
cg08946157	WDR63	-1.10845	0.267666
cg16621591	C14orf177	-1.10845	0.267669
cg12011487	UTS2B;UTS2D	1.10844	0.26767
cg05210646		1.10844	0.267671
cg17031820	RP11-624M8.1	1.10844	0.267671
cg24874389	TSPAN10;NPLOC4	1.10843	0.267677
cg25887955	AP5B1	-1.10842	0.267681
cg02033454	F7	1.10842	0.267681
cg07896620	FLJ33360;CTD-2324F15.2	1.10842	0.267682
cg03918288	SPATC1	1.10841	0.267683
cg24669786	SAMD9	1.10841	0.267683
cg25835954	RCBTB1	1.1084	0.267687
cg00623462		-1.1084	0.26769
cg00552684	S100A11	1.1084	0.26769
cg03583979	PRDM16	-1.1084	0.26769
cg27198948	FANCE	-1.10839	0.267694
cg05108866	CLCC1	-1.10839	0.267695
cg23030021	FAM118A	1.10838	0.267697
cg11049658	LSM2	1.10838	0.267698
cg07095387	MIS12;DERL2	1.10838	0.267699
cg13055341	NFIA	1.10837	0.267701
cg16071178		1.10837	0.267701
cg22196610	LOC153684;AC025171.1;CTD-2201E18.3;ANXA2R	1.10837	0.267701
cg02625315	RBM15B	1.10837	0.267702
cg05696764	EVA1A;FAM176A	1.10836	0.267705
cg09300312		1.10836	0.267705
cg04276484	CYP46A1	1.10836	0.267706
cg01304201	TCF20	1.10836	0.267707
cg17718303		1.10836	0.267707
cg17904575	PPP2R5C	-1.10835	0.26771
cg17608490	FEV	-1.10835	0.26771
cg26476820	CAPG	-1.10835	0.267712
cg02090549	LOC283299;RP11-494M8.4	1.10834	0.267713
cg11820312	TRPC4AP;U6	-1.10834	0.267713
cg22741272	DAGLB	1.10834	0.267714
cg14145896		-1.10834	0.267714
cg22937804	C2orf53	-1.10833	0.267718
cg06381031	FGF1	-1.10832	0.267723
cg01856645	DMGDH;BHMT2	1.10832	0.267723
cg21196439	AIG1	-1.10832	0.267725
cg01936481	CRYBB2P1	1.10832	0.267725
cg12046375	TARS2	-1.10832	0.267725
cg19133023	CHID1	-1.10831	0.267727
cg12526295	SNORD111	1.10831	0.267728
cg05725197		-1.10831	0.267728
cg10959737	STX7	1.10831	0.267729
cg10638415	ZNF542	1.10831	0.267729
cg14492276	SMARCA2	1.10829	0.267737
cg12338077	NINJ2;RP11-218M22.1	1.10829	0.267738
cg02285920	JAK3	-1.10828	0.267739
cg03177270	LOC101928682;RP11-178L8.5;C16orf95	1.10828	0.267739
cg08434127	MYPOP	-1.10828	0.26774
cg26126367	SLC6A4	-1.10828	0.26774
cg11796861	GOLIM4	1.10828	0.26774
cg07173049	CAMTA1	-1.10828	0.267741
cg02763716	GLIS3	1.10827	0.267746
cg15809542	SIL1	1.10827	0.267746
cg04202338	RPL32;SNORA7A	1.10827	0.267746
cg01187600		-1.10826	0.267749
cg09188623	EDEM1	1.10826	0.267749
cg03646441	RP11-323H21.3	-1.10826	0.26775
cg16933320	MICU1;U6	-1.10826	0.267751
cg25452264	TPD52L1	-1.10825	0.267753
cg00756136		1.10825	0.267755
cg14616290	RP11-501J20.2	-1.10825	0.267755
cg09509035	GGPS1;ARID4B	-1.10824	0.267756
cg23836612	PUS1	-1.10824	0.267756
cg03217066		1.10824	0.26776
cg04937402	PPP1R3E;BCL2L2	1.10823	0.267761
cg11289746	AGPAT4	1.10823	0.267764
cg16659908	PPFIA1;AP000487.6	-1.10823	0.267764
cg17301053	RPS6KA2	-1.10822	0.267765
cg24297901	VPS53;RP5-1029F21.4	-1.10822	0.267767
cg18766475	CEP350;RP11-533E19.5	1.10822	0.267769
cg23041656	AP000432.2	-1.10821	0.26777
cg15703322	LSM3	1.10821	0.267771
cg02559101	MIR1273E	-1.1082	0.267774
cg03197594	STRN	-1.1082	0.267774
cg08263856		1.1082	0.267774
cg23414595	ZMAT5	1.1082	0.267774
cg01998606	ZEB2	-1.1082	0.267774
cg16551513	NDRG1	1.1082	0.267774
cg20185936	RP11-579D7.2	1.1082	0.267775
cg03731303	SOX2OT;SOX2-OT	1.1082	0.267775
cg11457695	ZBTB45	-1.1082	0.267776
cg03402144	CAMK2D	1.1082	0.267777
cg04040884	SERPINB6	1.1082	0.267777
cg05516617	HOXA11	1.1082	0.267777
cg16607196	TONSL;TONSL-AS1;AC084125.4	-1.1082	0.267777
cg14816048	TNS1	-1.10819	0.26778
cg00481227	CTNNBL1	-1.10819	0.267782
cg02379079	LBP	1.10818	0.267785
cg15187040	APBA2	1.10817	0.267787
cg15072309	LOC101928694;LIPC;RP11-355N15.1	1.10817	0.267789
cg02590484	MED24	1.10816	0.267794
cg14356919	COL18A1	-1.10815	0.267795
cg21870784	WASF2	1.10815	0.267798
cg05925894	DDAH1	1.10814	0.2678
cg17440234		-1.10814	0.2678
cg17237804		1.10814	0.267801
cg26134453	GUCY2C;RP11-174G6.1	-1.10814	0.267802
cg23119039	COL4A2	-1.10814	0.267803
cg11314630	RPS6KA2	-1.10813	0.267805
cg16502595	POU6F2	-1.10812	0.26781
cg23100052		1.10812	0.267811
cg05431964	GRIK4	1.10811	0.267813
cg20635039	RP11-594C13.1	-1.10811	0.267813
cg23964724	KIAA0427;CTIF	-1.10811	0.267813
cg17405031	RP4-665J23.2	-1.1081	0.267818
cg03464378	TACR1	1.1081	0.267818
cg12124722	ABHD12	1.1081	0.26782
cg09102442	IKZF3	1.1081	0.26782
cg07039378		1.1081	0.26782
cg18610990	CSDC2	-1.1081	0.26782
cg03228132	RP11-775D22.2	-1.1081	0.267821
cg23706176	AC078851.1;AC078851.2	-1.10809	0.267822
cg13119097	RNF157	-1.10807	0.26783
cg13528513	AGTR1	-1.10807	0.26783
cg10881242		-1.10807	0.267831
cg12088612	GRINA;PARP10	1.10807	0.267832
cg00210473		-1.10806	0.267835
cg16012949	ERICH1-AS1;CTD-3212A4.1	-1.10806	0.267838
cg16398105	SAMD4A	1.10806	0.267838
cg24588375	ZNF793	-1.10805	0.267839
cg09830338	ZNF606;CTD-2368P22.1	1.10805	0.267839
cg20128880	TESC-AS1;RP11-103B5.2	1.10805	0.267839
cg01860693	C5orf32;CYSTM1	-1.10805	0.267839
cg17636538	AGPAT3	1.10805	0.26784
cg11754370	FAHD1	-1.10805	0.26784
cg14524334	MIR202;RP13-49I15.5	-1.10805	0.26784
cg05942817		-1.10805	0.267841
cg26192826	CPT1A	-1.10805	0.267841
cg19035966		-1.10804	0.267843
cg17534464	AC108676.1;ATP13A3;AC046143.7	-1.10804	0.267844
cg12573516	CACNA1G;RP11-94C24.10	1.10804	0.267845
cg22198192	CDH4	-1.10804	0.267846
cg15992125	RP11-61O1.2;RP11-61O1.1	1.10803	0.26785
cg15839088		-1.10803	0.26785
cg21177940	CTSL1	-1.10803	0.26785
cg20969722	GOLGA3	-1.10803	0.267851
cg08409553	KIAA0664	1.10802	0.267852
cg05512967	CYTH1	1.10801	0.267857
cg08333579	SPRED3;GGN	1.10801	0.267857
cg06492412	SRXN1	-1.10801	0.267859
cg10849291	GCDH	-1.10801	0.267859
cg24346172	TTC12;RP11-839D17.3	-1.108	0.267863
cg10206250		-1.10799	0.267864
cg19235490	SGOL2	1.10799	0.267864
cg12691434	SNX25	-1.10799	0.267866
cg22766145	BHLHE22;RP11-21C4.1	-1.10799	0.267866
cg22646995		1.10799	0.267868
cg01759437	PURB	1.10798	0.267869
cg26848442	CD226	-1.10798	0.267869
cg01947586	MAMSTR	1.10798	0.267869
cg18192419	EEFSEC	1.10798	0.26787
cg07303460		1.10798	0.267871
cg04093349	SMAD6	1.10797	0.267874
cg10455282	LMF1	-1.10797	0.267875
cg21755440	SGOL1;SGOL1-AS1	-1.10797	0.267875
cg12442056	TTC28;Y_RNA	1.10797	0.267876
cg17323982	MIR921;FAM78B;RP11-9L18.3	1.10796	0.267878
cg14060402	ZCCHC7	1.10796	0.267878
cg23682866		-1.10796	0.267881
cg15262253	FUT11;SEC24C	1.10795	0.267881
cg27308188	NOM1	1.10795	0.267882
cg13086574	ZFAT	1.10795	0.267882
cg27650678	PC	1.10793	0.267894
cg20259256	TRPC1	-1.10792	0.267895
cg22752492		-1.10792	0.267896
cg15113691	NPRL3	-1.10791	0.267902
cg16586394	NR3C1	-1.1079	0.267907
cg07358015	INTS9;HMBOX1;AC108449.3	-1.10789	0.267908
cg14651936	RXRA	-1.10789	0.267908
cg11172960	ZNF567;LINC01534;AC074138.3	-1.10789	0.267908
cg18834544	PCCA	-1.10789	0.267908
cg16260298	CAV2;AC002066.1	-1.10788	0.267913
cg18302291	UBE2D2	1.10788	0.267913
cg09132388	GIMAP7	-1.10788	0.267913
cg15516558	DEDD;NIT1	-1.10787	0.267918
cg15470750	FDPS	1.10786	0.267922
cg02832783		-1.10785	0.267927
cg10855961	GLP2R	-1.10785	0.267927
cg12531667		1.10785	0.267928
cg18908660		-1.10785	0.267928
cg00299052	STT3A;RP11-791J7.2	1.10784	0.26793
cg27191457	ANP32A	-1.10784	0.26793
cg02187712		-1.10784	0.26793
cg00452076	CALY	-1.10784	0.26793
cg05578357	LDHB	1.10784	0.267932
cg14120010	CDH7	-1.10784	0.267932
cg11761242	KCNT1	1.10783	0.267933
cg01218447	TRPS1	1.10783	0.267933
cg04949953	RP11-711K1.7;PRB2	1.10783	0.267936
cg21893210	GLB1L	1.10783	0.267936
cg14095215	TTC28-AS1;TTC28	1.10783	0.267936
cg16881603		-1.10782	0.267939
cg19963728	PREPL;C2orf34;CAMKMT	-1.10782	0.267941
cg03807737	TMEM151B	-1.10781	0.267943
cg09566763	ATP1B2	-1.1078	0.267947
cg11537347	RN5S106	-1.1078	0.267949
cg02111299	MPRIP	-1.1078	0.267949
cg04167018	FAM149B1;ECD	1.10779	0.267951
cg02831090	ZNF253	1.10779	0.267951
cg17095294	LPP	-1.10779	0.267952
cg20035724	LARP4B	1.10778	0.267955
cg25802399	YTHDF1	1.10778	0.267956
cg16175416	MCM4	-1.10778	0.267957
cg11657744	VPS52	-1.10778	0.267957
cg26697158	MYEF2	1.10778	0.267958
cg02599626	LPCAT1	-1.10778	0.267958
cg00945719	TIMM50	-1.10777	0.26796
cg08822715	RBM19	1.10777	0.26796
cg12678021	KBTBD12	1.10777	0.26796
cg13796737	SFI1	1.10777	0.26796
cg14962032	CASP8	1.10777	0.267962
cg05056491	FAM71A;RP11-338C15.5	1.10777	0.267963
cg21504240	KCNJ12	-1.10776	0.267966
cg11310863	ARHGAP15;RP11-570L15.2;RP11-570L15.1	1.10776	0.267967
cg25819818	AC103710.1;MMP26	1.10776	0.267967
cg15387055	IL1A	-1.10776	0.267967
cg00973947	C3orf58	1.10775	0.26797
cg22420505	PPM1K;RP11-10L7.1	1.10774	0.267972
cg26975754	SPCS3;RP11-87F15.2	-1.10774	0.267973
cg07234240		1.10774	0.267975
cg27247252	CSPP1;COPS5	1.10774	0.267975
cg22222104	UNC80	-1.10774	0.267975
cg18438300	FZD9	-1.10773	0.267976
cg08150885	POLR3B	-1.10773	0.267977
cg12176456	U3;RCN1	-1.10773	0.267977
cg22641425		-1.10773	0.267978
cg22856496	ITGA7	-1.10772	0.267981
cg13673960	TACC3	1.10772	0.267983
cg10402200	SMAD1	-1.10772	0.267983
cg12547474	CH25H	-1.10772	0.267983
cg13825960	FLJ45079;AC015804.1	1.10772	0.267984
cg04631389	AANAT;UBE2O	-1.10772	0.267984
ch.5.1161320F	CTC-436P18.3	1.10772	0.267985
cg26451234	MPV17	-1.10771	0.267985
cg05597232	TIGD6;HMGXB3	1.10771	0.267988
cg02227188	HOXC9;HOXC5;HOXC6	-1.1077	0.267991
cg24488271	ANGPTL2;RALGPS1	1.10769	0.267994
cg05238445	EPB41L4A;CTC-459M5.2	1.10769	0.267996
cg27101620	LOC100506457;AC096559.1	-1.10769	0.267996
cg21208029	STYX	1.10769	0.267996
cg20825023	RP11-54O7.1	-1.10769	0.267998
cg21533544	IRF2	-1.10769	0.267998
cg24728803		1.10768	0.267998
cg02600226	RABEPK	1.10768	0.267998
cg18281439		1.10768	0.267998
cg09249588	RP11-362K2.2;RP11-767I20.1	-1.10768	0.268
cg09404551	COL14A1	-1.10768	0.268
cg25977900		-1.10768	0.268
cg00235289		-1.10768	0.268001
cg05026415	FAM198B	1.10768	0.268001
cg06150302	CAMKK2	1.10767	0.268003
cg04412303	CD209	1.10767	0.268003
cg14848862	VEZT	1.10766	0.268009
cg04922034	USP31	-1.10766	0.268009
cg05163012	ADAMTS9-AS2	1.10766	0.26801
cg27232389	AACS	-1.10765	0.268013
cg09082427	NSMF;NELF	-1.10765	0.268014
cg16793129	UTP20	-1.10764	0.268016
cg22580431	CCT4;COMMD1	1.10764	0.268018
cg25909535		-1.10764	0.268018
cg02013239	RP11-1252I4.2;RP11-423H2.1	-1.10764	0.268019
cg08686039	GOLT1A	-1.10763	0.26802
cg21393969	MAN1C1	1.10763	0.26802
cg05242166	CACNB4	1.10763	0.26802
cg03430864	SMARCA4	1.10763	0.268023
cg14544631	DCTN4	-1.10763	0.268023
cg18744234	FANCE	1.10763	0.268023
cg14806518		-1.10762	0.268027
cg19380663	ZNF426	-1.10762	0.268027
cg03845683		1.10762	0.268028
cg05544660		-1.10761	0.26803
cg21551951	APPL2	1.10761	0.26803
cg08224990	RFFL;RAD51L3-RFFL	-1.10761	0.268031
cg07258695		1.10761	0.268031
cg11422175		1.10761	0.268031
cg12345446	TRAFD1	1.10761	0.268031
cg09708295	INHBB	-1.10761	0.268032
cg14153083		1.10761	0.268032
cg15288309		1.10761	0.268032
cg06940671		1.10759	0.268039
cg20130085	TFF3;TMPRSS3	1.10759	0.268039
cg14123992	APOE	1.10759	0.268039
cg22208430	FBXL19	-1.10759	0.26804
cg24522478	INS-IGF2;IGF2	1.10759	0.26804
cg11083848	TTLL5;IFT43	-1.10759	0.268041
cg09819651	NET1	-1.10758	0.268042
cg10950723	LY6G5C	-1.10758	0.268042
cg24465960	ENTHD1	-1.10758	0.268042
cg13052102	SLC7A8	-1.10758	0.268042
cg12301740	BFSP2	-1.10758	0.268042
cg22918656		1.10758	0.268043
cg24636809	DDR1;MIR4640	-1.10758	0.268044
cg23321781	AHCYL2	1.10758	0.268045
cg14867741	RP11-282I1.1	-1.10757	0.268047
cg04867979	ERG;TMPRSS3	1.10756	0.26805
cg20302062		1.10756	0.26805
cg16498626		1.10756	0.268051
cg20587464		1.10756	0.268051
cg15934415	DENND2C	1.10756	0.268052
cg22865501	AC068057.1	1.10755	0.268055
cg15388430	POLDIP3;RNU12	1.10755	0.268056
cg00149048	ZDHHC1	1.10754	0.268059
cg04698196	LOC643339;RP11-486A14.2	-1.10754	0.268059
cg09347767	DENND6A;FAM116A	1.10754	0.268059
cg26647324	CLCN7	1.10754	0.26806
cg04321470	AKAP13;RP11-158M2.2	-1.10754	0.268062
cg06891178	RP11-298E9.6	-1.10754	0.268062
cg22615330	PRKAG2;RP13-452N2.1	1.10754	0.268062
cg11040394	GLP1R	-1.10754	0.268062
cg19448666	MPRIP	-1.10754	0.268062
cg01749778	MLLT6	1.10753	0.268063
cg04264925		1.10753	0.268064
cg23676548	PLXNC1;RP11-74K11.2	1.10753	0.268065
cg17140570	IGKC;IGKJ5;AC096579.13	-1.10753	0.268066
cg17250615	PTPN23	1.10753	0.268066
cg22535790	CARKD	-1.10752	0.268068
cg09585616	CAMTA1	1.10751	0.268072
cg27425233		1.10751	0.268073
cg00115602	HMGA1P7	1.1075	0.268076
cg09791055	BRI3	-1.1075	0.268076
cg10895008		1.1075	0.268077
cg26577178	KRR1	1.10749	0.268081
cg06235329	ANKS3	-1.10749	0.268083
cg16425342	ADAMTSL5	1.10749	0.268083
cg12403745	AUTS2	-1.10749	0.268084
cg16906375	AVPI1	1.10748	0.268084
cg12853258		-1.10748	0.268084
cg02979491	MBNL2	1.10748	0.268086
cg00908408	EEPD1	-1.10748	0.268086
cg18238734	ITPR2	-1.10748	0.268088
cg17405984	PDCD10	1.10748	0.268088
cg19190068	ERBB3	1.10747	0.268089
cg24247592	AKAP13;RP11-815J21.1	-1.10747	0.268089
cg07886327	CADPS2	1.10747	0.26809
cg23923301	Y_RNA	-1.10747	0.268091
cg10809252		-1.10747	0.268092
cg04053431		1.10746	0.268096
cg26943727	CCDC66	-1.10745	0.268099
cg14539563		1.10745	0.268099
cg03301969	KCNQ4	-1.10745	0.2681
cg16313485		-1.10744	0.268102
cg23105207		-1.10744	0.268103
cg07066859	EXOC2	1.10744	0.268105
cg26859690	PANK2;RP11-119B16.2	-1.10743	0.268106
cg01058583	BCLAF1	-1.10743	0.268107
cg02254263	HK1	1.10743	0.268107
cg08630736	GRIN2B	-1.10743	0.268107
cg14095784	CYHR1;CTD-2517M22.16	-1.10743	0.26811
cg25932451	ANKRD13A	-1.10742	0.268112
cg20471082		-1.10742	0.268113
cg06199627	NEDD4L	-1.10742	0.268113
cg01777733	KIAA1191	1.10742	0.268114
cg05136031	LEP	1.10742	0.268114
cg12515904		1.10741	0.268118
cg25396236	POLI	1.1074	0.26812
cg12370248	CCDC51;CCDC72	-1.1074	0.268122
cg04670553	C15orf37;ST20;AC015871.2;RP11-38G5.1	-1.1074	0.268122
cg01131985	FAM118A	1.10739	0.268124
cg20060470	PARP3	-1.10739	0.268124
cg21623165	LOC101929532;AC007750.5	1.10739	0.268125
cg26007077	SNAPC3	-1.10739	0.268126
cg17572907	CRIM1	-1.10739	0.268127
cg27313912	TMPRSS3	1.10739	0.268127
cg06814814	AP1B1;SNORD125	-1.10739	0.268127
cg27607661	CPNE6	1.10739	0.268127
cg11921542	PDE9A	1.10739	0.268127
cg20109840		-1.10738	0.268128
cg05140089	KCNJ15;TMPRSS3	-1.10738	0.268128
cg00199007	SLC17A9	1.10738	0.26813
cg11342966	ANGPTL3;DOCK7	-1.10738	0.26813
cg01607369	PPFIBP2	-1.10738	0.26813
cg05246448	MCTP1	1.10737	0.268133
cg25292309	AC007092.1	1.10737	0.268134
cg15037663	DFNA5	1.10737	0.268134
cg05767489	CASZ1	-1.10737	0.268134
cg17993698	SNORD65	1.10737	0.268135
cg22108941		-1.10737	0.268135
cg11084269		1.10736	0.268136
cg07864647	FARP1	1.10736	0.268138
cg01415173	CCDC49;CWC25	-1.10735	0.268142
cg14036686	CYP20A1	-1.10735	0.268145
cg01363474	PPP2R2C	1.10734	0.268145
cg08644194	RPH3AL	1.10734	0.268147
cg12555819	FAM19A5	1.10734	0.268147
cg20036996	PUF60	-1.10734	0.268147
cg23828212	MAN1A2	-1.10734	0.268147
cg03688668	KDM4B	1.10734	0.268147
cg24427145	ORC5	-1.10734	0.268147
cg01440606		-1.10734	0.268147
cg04043764		-1.10734	0.268147
cg02270895	TNXB	-1.10734	0.268148
cg10565356	TRAV38-1	-1.10734	0.268149
cg04273880		1.10734	0.268149
cg10465231	RP11-664D1.1	-1.10734	0.268149
cg16904399	PIP4K2A	-1.10734	0.268149
cg03189153	LOC100288748;RP11-22C11.2	-1.10733	0.268149
cg10883364		1.10733	0.268149
cg04407388	DNM1P35;RP11-24M17.7;RP11-24M17.4	-1.10733	0.26815
cg12210527	ANAPC5	-1.10733	0.268152
cg14049295		1.10732	0.268154
cg23877401	KDM2B;RP13-941N14.1	1.10732	0.268156
cg23669504	UNC84A;SUN1	1.10731	0.268159
cg03545643		1.10731	0.268159
cg04737163	AC026188.1	1.10731	0.26816
cg22268340		1.10731	0.268161
cg23043230	BAIAP2L1;BRI3	1.10731	0.268161
cg01644791	STK24	1.10731	0.268161
cg10741399	SIDT1	-1.1073	0.268162
cg22713740		-1.1073	0.268162
cg20144856		-1.1073	0.268164
cg01531227	TSPAN3	1.1073	0.268164
cg07215199	C20orf56;LINC00261	-1.1073	0.268165
cg01519683	RP11-264B17.2	-1.1073	0.268166
cg04304139	PLCXD3	-1.10729	0.268167
cg27632621	SRI	-1.10729	0.268167
cg03263673	IGF2R	1.10729	0.26817
cg22616007	GLIS2	-1.10729	0.26817
cg01717136		1.10728	0.268175
cg20069833	ATP6V1H	1.10727	0.268176
cg02031676	TMTC1	1.10727	0.268178
cg09257943	PARP16	-1.10727	0.268179
cg20197252	RSRC1	1.10726	0.26818
cg16015468	SEPT9	1.10726	0.268181
cg11411097	DENND4B	-1.10726	0.268183
cg10715584	PLXNA2	1.10725	0.268184
cg07704990	SLCO6A1	1.10725	0.268184
cg00027674	RAB38	1.10725	0.268187
cg12940230		1.10725	0.268188
cg26013712	PIP4K2A	-1.10724	0.268188
cg00611760	PFKM;SENP1	1.10724	0.268188
cg13042527	LPCAT1	1.10724	0.26819
cg05357941	PTPN13;MAPK10	-1.10724	0.268191
cg04361279	WDR8;WRAP73	-1.10723	0.268193
cg23757094	SLC5A3;MRPS6;AP000318.2	1.10723	0.268193
cg09790959	TFDP1	-1.10723	0.268194
cg18803246	DTX4	-1.10723	0.268194
cg19079272	SVOPL	1.10723	0.268196
cg08394698		-1.10723	0.268196
cg09105928	ARID3A	-1.10722	0.268197
cg18793036	MME	1.10722	0.268199
cg14027159	TPRG1	-1.10722	0.268199
cg16468417	ARPP-21;ARPP21	-1.10721	0.268201
cg12108522	ZSCAN25;ZNF498	1.1072	0.268209
cg13361909		-1.10719	0.268211
cg04963082	FAM57B	-1.10719	0.268211
cg14414124	PPP3R1	-1.10718	0.268216
cg09303339		1.10718	0.268217
cg02003682	EGFR	1.10718	0.268218
cg21249376	MOBKL2B;MOB3B	-1.10717	0.26822
cg22838378	STARD5;RP11-761I4.3	1.10717	0.268222
cg06648277	NKX6-2	-1.10715	0.268227
cg15369381	TANC2;MIR548W	-1.10715	0.268228
cg18651900	RNF114	1.10715	0.268229
cg19048658		-1.10715	0.26823
cg13977623	SMYD3	1.10715	0.26823
cg07058058		-1.10714	0.268234
cg25533556	HTATIP2	1.10714	0.268234
cg06004197	JAM3	-1.10714	0.268234
cg01958738	SDCCAG8	-1.10713	0.268238
cg09097737		-1.10713	0.268239
cg07600452	NFATC2	-1.10713	0.268239
cg08755156	PRKAG2	-1.10712	0.268241
cg13299743		1.10712	0.268241
cg01968850	NINL	-1.10712	0.268241
cg09752583		-1.10712	0.268243
cg03098064		-1.10712	0.268243
cg20304811	BCAS2	1.10711	0.268248
cg02576920	ART3	-1.10711	0.268249
cg08426733	VWA1	-1.1071	0.268249
cg08755268	SLC22A23	1.1071	0.268249
cg17250812	RNF7	1.1071	0.26825
cg14960030	C2CD3	1.1071	0.26825
cg25704278		-1.1071	0.268251
cg13456723		1.1071	0.268252
cg26170499	RPTOR	-1.1071	0.268252
cg09984602	RORA	1.1071	0.268253
cg24236580	UBE2G1	1.10709	0.268254
cg05018671	TRIM35	1.10709	0.268257
cg16250177	TSGA13;COPG2	-1.10708	0.268257
cg18651643	snoU109	-1.10708	0.268259
cg12309136	WNT7B	1.10708	0.26826
cg11715256		1.10708	0.26826
cg05148217	MORC1	1.10708	0.26826
cg00178661	IGSF3	1.10708	0.268261
cg18470743	CECR1	-1.10708	0.268261
cg05945996	RP1-278O22.2	1.10707	0.268262
cg22385054		-1.10707	0.268262
cg00117825	PPAP2B	-1.10707	0.268263
cg06694283	ZNF32;ZNF32-AS3	-1.10707	0.268263
cg12553321	PGK2	1.10707	0.268263
cg03785426	DNAH10;CCDC92;DNAH10OS	-1.10707	0.268263
cg08566437	GABRG2	1.10707	0.268263
cg16484653	FLJ22447	-1.10707	0.268264
cg12752420	C1orf210	1.10707	0.268265
cg19382906	RP5-1027O11.1	-1.10707	0.268266
cg26836696	CTC-359M8.1	1.10706	0.268267
cg14572111	SYT7	-1.10706	0.268267
cg25023095	RRP12	-1.10706	0.268268
cg07200851	RHOBTB2;RP11-875O11.1	1.10706	0.268268
cg08136938	PRKAG1;RP11-386G11.5	-1.10705	0.268271
cg17183362	C6orf48;SNORD52	1.10705	0.268271
cg12238634	GPSM1	1.10705	0.268271
cg25136171	C11orf68;DRAP1	-1.10704	0.268275
cg07924703	SORBS3	1.10704	0.268277
cg19451873	CDK13	1.10704	0.268279
cg00669876	LOC100506869;RP11-362K2.2	1.10703	0.268282
cg22341256	PAX7	1.10703	0.268282
cg08192448		1.10703	0.268283
cg02155957	LINC00505	-1.10702	0.268285
cg07384080		1.10701	0.268289
cg09427370	C15orf52	1.10701	0.268289
cg17316747	DIRC3;AC009492.1	1.10701	0.26829
cg00632544	SLC2A9	1.10701	0.268292
cg09912854	HDAC2;RP11-544L8__B.2	1.10701	0.268292
cg27587095	HDAC4	-1.10699	0.268297
cg10595388	SYT6	-1.10699	0.2683
cg10832308	ENOX1	-1.10698	0.268302
cg12419318	HLA-DMA;XXbac-BPG181M17.5	1.10697	0.268305
cg17385695	NEDD9	-1.10697	0.268305
cg03393223	LOC399959;RP11-820L6.1	-1.10697	0.268307
cg19929625	MIR342;EVL	-1.10696	0.26831
cg21848718	BCAS4	1.10696	0.268311
cg27163900		-1.10696	0.268312
cg01839414	IQGAP2	-1.10696	0.268312
cg06600694	IRS1	1.10696	0.268312
cg26471134	CTD-3118D11.2	1.10695	0.268314
cg14399850	FGFR3	1.10695	0.268315
cg09810437	ASS1	1.10695	0.268315
cg21811986		1.10695	0.268315
cg24107453	CAMTA1	-1.10695	0.268315
cg02087342	TP53	1.10695	0.268318
cg27497839	KLK7	1.10694	0.26832
cg26159933	CHIA	-1.10694	0.268321
cg12310066	INTS1	1.10693	0.268323
cg19635580	RAB3GAP2;AURKAPS1	1.10693	0.268324
cg16541432	PAPD7	1.10692	0.268328
cg06382173	IFI16	1.10692	0.268329
cg14295526	STK32C	1.10692	0.268329
cg10477286	VAV2	1.10692	0.26833
cg00635642	C9orf24	1.10691	0.268333
cg07535850	MEMO1;DPY30	-1.10691	0.268335
cg17484759		1.10689	0.26834
cg06394789	MGAM	-1.10689	0.268342
cg12349300		-1.10689	0.268342
cg27241143	DNM3	-1.10688	0.268344
cg02689448		-1.10688	0.268345
cg10614045	DBX1	1.10688	0.268345
cg18687806	SLC39A11;SCARNA24	1.10688	0.268345
cg02898412		-1.10688	0.268346
cg04099393	RFX2	-1.10688	0.268346
cg05394562		-1.10688	0.268346
cg11025645	MDM2	1.10688	0.268346
cg15949422	DARS-AS1;AC093391.2	-1.10688	0.268347
cg12900690	FLNC	-1.10687	0.268351
cg26202340	TIRAP	-1.10687	0.268351
cg22267234	SCUBE2	1.10687	0.268351
cg13247671	MKLN1;FLJ43663;AC058791.2	1.10687	0.268352
cg20036874	CACNA1B	-1.10686	0.268356
cg24708178	SPATA9;CTD-2154I11.1	-1.10685	0.268357
cg21045121		-1.10685	0.268357
cg18654956		-1.10685	0.268358
cg03754264	RPL15;NKIRAS1	-1.10684	0.268363
cg00848524	RGS6	-1.10683	0.268366
cg10729001	CTD-2350J17.1;FBXL7	-1.10683	0.268366
cg17625396	AC106874.1	-1.10683	0.268367
cg12878170	HSPA14;RP11-398C13.4	-1.10683	0.268369
cg05516528	RC3H2	-1.10683	0.268369
cg06998137	JUB;AJUBA;RP11-298I3.5;RP11-298I3.4	1.10682	0.26837
cg22448930	PRIC285;RP4-697K14.7	-1.10682	0.268372
cg18458331	U6	-1.10681	0.268374
cg06918928		-1.10681	0.268375
cg24114192	DNAJC25;DNAJC25-GNG10;LRRC37A5P	1.10681	0.268377
cg13194425	FGF11;RP11-104H15.9;RP11-104H15.7	1.1068	0.268379
cg25592215	VWA1	1.1068	0.268379
cg18964072		-1.1068	0.268379
cg19401340	PPM1E	-1.1068	0.26838
cg10085844	HAGHL;MSLN	1.1068	0.268381
cg22936561	CLK2P	-1.1068	0.268382
cg10586546	BAT4;CSNK2B;GPANK1	1.10679	0.268384
cg23684448		-1.10679	0.268385
cg03822722	JADE2;PHF15	-1.10679	0.268385
cg17056077	AK9	-1.10679	0.268386
cg07282465	PSD3;AC090420.1	-1.10679	0.268386
cg00267746	GNAS;RP1-309F20.3	1.10679	0.268386
cg25178567	MPP5;ATP6V1D	1.10678	0.268387
cg07576980		1.10677	0.268392
cg10908297		1.10677	0.268393
cg09850925	PLEKHA6	1.10677	0.268395
cg20512561	AZIN1-AS1;KB-1507C5.2	-1.10677	0.268395
cg02817328	CTD-2307P3.1	1.10676	0.268396
cg09952712	SIRT3	1.10675	0.2684
cg00242561	DNAJC14;ORMDL2;RP11-762I7.5	-1.10675	0.268403
cg13401823	NFASC	1.10675	0.268404
cg13704028	PHF20	-1.10674	0.268405
cg08259950	KIFC3	-1.10674	0.268405
cg11522145	RGS12	-1.10674	0.268406
cg16137742	ELAVL4	-1.10674	0.268406
cg00079216	CHD4	1.10674	0.268406
cg00851981	QSOX1	1.10673	0.268409
cg27300494	HRNBP3	-1.10673	0.268411
cg22648867	DAPP1	-1.10673	0.268411
cg03426194	GTF3C1	-1.10673	0.268412
cg12351797	KANSL1;KANSL1-AS1	-1.10673	0.268413
cg16729899	EIF3B	1.10672	0.268414
cg03738154	JPH2	1.10672	0.268417
cg19510321	MPHOSPH10;MCEE	-1.10671	0.268419
cg16727231	HECA;RP1-225E12.2	-1.10671	0.268419
cg19352193	SIAH3	-1.10671	0.268419
cg08912106		-1.10671	0.26842
cg21765117	GBA3	-1.10671	0.268421
cg15853909	CTD-2227C6.3	-1.1067	0.268422
cg14917557		-1.1067	0.268426
cg00535646	RP1-32B1.4	1.10669	0.268427
cg14434266		1.10669	0.268428
cg04454391	NDUFAB1	-1.10669	0.268428
cg26822754	C22orf34	-1.10669	0.26843
cg27106476	FAM110C	-1.10669	0.26843
cg19954286	CCR6	-1.10668	0.26843
cg20845805	RHOU	1.10667	0.268435
cg00000721	LRRC16A	1.10667	0.268436
cg16316755	RP11-405A12.2	-1.10666	0.268439
cg00398526	DNM2	1.10666	0.268439
cg23009161	CKAP5	-1.10666	0.268442
cg01921777	SMAP2	1.10666	0.268443
cg26453341	CIR1;SCRN3	1.10666	0.268443
cg26815032	COL21A1	1.10665	0.268447
cg01984977	BAIAP3	-1.10665	0.268447
cg03863143	OR1F2P;AJ003147.9	1.10664	0.268448
cg19834563	SFRS8;SFSWAP	1.10664	0.268449
cg02095589	EPHX4	-1.10664	0.26845
cg13092355	KLHL10;NT5C3L	-1.10664	0.26845
cg17491146		1.10663	0.268453
cg03190219		1.10663	0.268455
cg00920139	PDLIM2	1.10662	0.268457
cg02776148	ICAM1	-1.10662	0.268459
cg17854981	GNB2	-1.10661	0.268462
cg23271558	KDM1A;RP1-184J9.2	-1.10661	0.268463
cg09404446	KIFC1	1.1066	0.268465
cg22300677	CDK5RAP2	1.1066	0.268467
cg06225767	ETV6	1.10659	0.268473
cg02723142	HOOK2	-1.10658	0.268475
cg08414676	SORD	1.10658	0.268478
cg14775994	BARHL1	-1.10657	0.268479
cg12353080		-1.10657	0.268481
cg20422968	EHMT2	-1.10657	0.268481
cg02100674	NRG3	-1.10656	0.268485
cg25315287	HAUS5;AC002115.6	1.10656	0.268485
cg03091769		-1.10656	0.268485
cg07068570	DMP1;RP11-742B18.1	-1.10655	0.268487
cg03660451	RECQL5;SAP30BP	1.10655	0.268487
cg21312732		1.10655	0.268487
cg10589396	TCERG1L	1.10655	0.26849
cg06161657	HSPG2	-1.10654	0.268492
cg04174091	HSPA8	-1.10654	0.268492
cg04977124	MALAT1	1.10654	0.268493
cg24419164	CCND1	1.10654	0.268493
cg01105362	C7orf50	1.10654	0.268493
cg15716042	ACER1	1.10654	0.268493
cg16318259	RAB43	1.10654	0.268493
cg18447419	SLC9A3	-1.10653	0.268497
cg13391244	C7orf58	-1.10653	0.268498
cg24018765	RAD1;BRIX1	1.10653	0.268499
cg04491064		-1.10652	0.268502
cg10532125	ATP5A1;HAUS1	1.10652	0.268502
cg06928855	MROH2A;HEATR7B1	-1.10651	0.268504
cg26160604		1.10651	0.268504
cg14425428	FAM102A	-1.10651	0.268504
cg07675477	BCL11B	-1.10651	0.268505
cg10558740	FLJ22536;RP1-67M12.2	1.10651	0.268505
cg25064712	ANKRD22	1.10651	0.268506
cg16179664	SORBS1	-1.10651	0.268507
cg18047689		1.10651	0.268507
cg18522690	TXN2	1.10651	0.268507
cg22182287	TTC15;TRAPPC12	1.10651	0.268507
cg20792919	PDE7A;MTFR1	1.10651	0.268507
cg08188549	ADAMTS9-AS2;MIR548A2	-1.10651	0.268507
cg10913071		-1.10651	0.268508
cg18191867	DNAJC6	-1.10651	0.268508
cg25744957	FLJ36777;RP11-367J11.3;RP11-367J11.4	-1.10651	0.268508
cg02601140		1.1065	0.268508
cg09121516	TFAP4	1.1065	0.268509
cg11655449	METTL25;C12orf26	1.1065	0.26851
cg25144657	LOC100506457;AC096559.1	1.1065	0.268511
cg12628391	HELZ	-1.1065	0.268512
cg10166160	FCGBP	-1.10649	0.268513
cg11172568		-1.10649	0.268515
cg03037622	RBM15B	1.10648	0.268519
cg03223159	ABCE1	-1.10648	0.26852
cg04497319	KCNIP1	1.10648	0.26852
cg24787400	MAPT	-1.10648	0.26852
cg06813482	RALGAPA2	1.10648	0.268521
cg22003274	PTPRM	-1.10647	0.268523
cg16377609	WIPF3	1.10646	0.268526
cg24158324		1.10646	0.268527
cg08017165	SNRPB	-1.10646	0.268527
cg04766365	CACNG1	1.10646	0.268529
cg07083481	BACH1	-1.10646	0.268529
cg04613791	FKBP1A	1.10645	0.26853
cg05880217	THOC4;ALYREF	-1.10645	0.268532
cg05927645	NPHP4	1.10645	0.268532
cg22127040		-1.10645	0.268532
cg10137397		-1.10645	0.268532
cg26417152	ASB5	1.10644	0.268535
cg08157323	BRF1	-1.10644	0.268535
cg02307277	IYD	-1.10644	0.268537
cg09167956	AC003009.1;U91319.1	-1.10644	0.268537
cg15705512		-1.10644	0.268538
cg14966850		1.10644	0.268538
cg11886079	PAN2;CNPY2;RP11-977G19.10	1.10643	0.26854
cg01215037	PRRG2;NOSIP	-1.10643	0.268541
cg01490994	PCDH9-AS2;PCDH9	1.10643	0.268542
cg08505473	PRIMA1	-1.10643	0.268542
cg21723994	ELAVL4;RP11-567C20.2	-1.10642	0.268544
cg16425161	SEMA6D	-1.10642	0.268545
cg08497158	PSMC4	1.10641	0.268547
cg10385986	VPS53	1.10641	0.268547
cg27452922		1.10641	0.268547
cg07440417	GSK3B	1.10641	0.268547
cg08010337	HJURP	-1.10641	0.268549
cg02812662	CASKIN1	-1.1064	0.268552
cg13597949	POLR2I;TBCB	1.1064	0.268552
cg16147408		1.1064	0.268553
cg08960549		1.10639	0.268559
cg12479933		1.10638	0.268563
cg18836626	ATP8A2	1.10637	0.268564
cg04449224	PPP6R2	1.10637	0.268565
cg27254295	DYNLRB2;RP11-525K10.3	-1.10637	0.268566
cg17633712	ALPK1	1.10637	0.268567
cg22627950	TMED4	1.10637	0.268567
cg01943873	ACVR1	-1.10637	0.268567
cg10778880	FBN1	1.10637	0.268568
cg17704425	DIS3L2	-1.10637	0.268568
cg20061803		1.10637	0.268568
cg09493327	CTBP2	1.10637	0.268568
cg25646731	TFDP2	1.10636	0.26857
cg06565393	SIPA1L2	1.10635	0.268573
cg26308594	KRTAP13-3	-1.10635	0.268573
cg07364320	MAPK15;RP11-429J17.5	-1.10635	0.268573
cg19424261	EBF3	1.10635	0.268576
cg02102424	SYN2	-1.10635	0.268576
cg18492895	PKNOX2	-1.10635	0.268577
cg09461293	LOC339622;AP000146.2;AP000235.2	1.10634	0.268579
cg14007785		-1.10634	0.268579
cg05001024	ABCA11P;ZNF721	-1.10634	0.268579
cg01186181	GRIK3	-1.10633	0.268582
cg11472913	C5orf67;AC022431.3	1.10633	0.268583
cg05575150	LSM2	1.10633	0.268584
cg01013321	LINC00824;RP11-89M16.1	-1.10632	0.268586
cg14430738	ABT1	1.10632	0.268587
cg25760848	PTPRT	1.10632	0.26859
cg00249357	NPTN	1.10631	0.268591
cg00254448		-1.10631	0.268594
cg07150473	CHRNA2	1.10631	0.268594
cg13640811	RAN	-1.10631	0.268594
cg21690709	TECR	-1.1063	0.268597
cg15424426	EMX2OS	1.1063	0.268598
cg05022301	C14orf109;MOAP1;RP11-371E8.4	-1.1063	0.268598
cg18751688		1.10629	0.268599
cg06116009		-1.10629	0.268603
ch.1.1158789F	EIF2C3	1.10629	0.268603
cg18424634	ZIC1	-1.10628	0.268605
cg15156844	DLGAP1	1.10627	0.268612
cg09450063	TNFSF13B	1.10627	0.268612
cg12089307	LOC101929710;AC008592.7;CTD-2337A12.1	-1.10626	0.268615
cg27547873	SULT6B1;AC007390.5	1.10626	0.268615
cg19352043	FBXL13	1.10626	0.268616
cg03252258	BAIAP2L1	1.10626	0.268616
cg27235052	KIAA0430;C16orf45	-1.10624	0.268623
cg13706028	ARHGEF18;CTD-2207O23.3	1.10624	0.268623
cg00055528	PDE4D;MIR582	1.10623	0.268627
cg18108818	FBXL13;LRRC17	1.10623	0.268629
cg03344693		1.10622	0.26863
cg22510032	LCORL	1.10621	0.268634
cg00037419		-1.10621	0.268634
cg01611622	SBSN	-1.10621	0.268636
cg10136452		1.10621	0.268636
cg05981173	ABCG5;ABCG8	-1.1062	0.268638
cg14635531	RASGEF1A	1.1062	0.268638
cg08480461	MACF1	-1.1062	0.268638
cg19380677		-1.1062	0.268639
cg08347500		-1.1062	0.268642
cg11025037	GZMB;RP11-104E19.1	-1.10619	0.268643
cg00787008		1.10619	0.268643
cg17784972	PLEKHA7;U6	1.10619	0.268645
ch.6.8638596F		-1.10619	0.268645
cg11416386	DPY19L3	1.10619	0.268645
cg24965191		1.10618	0.268647
cg09430976		-1.10618	0.268647
cg26760793	BRD2	-1.10617	0.268652
cg25866895	GSTP1	1.10617	0.268653
cg24550456	GPR25	-1.10616	0.268656
cg19979384	TMPRSS11BNL;RP11-453E17.3	-1.10616	0.268656
cg11925822	COL13A1	-1.10616	0.268658
cg21944455	GFAP	-1.10616	0.268659
cg04360557	S100PBP;YARS	-1.10615	0.268662
cg08246210		1.10615	0.268663
cg04878385	AIRE	1.10614	0.268665
cg20599086	EVC2	-1.10614	0.268665
cg19099935	DCBLD2;ST3GAL6	1.10614	0.268665
cg27269190		1.10614	0.268665
cg04381309	PPP1R12A	-1.10614	0.268666
cg24716420	AFAP1	1.10614	0.268667
cg02626847		-1.10613	0.268669
cg02990965		-1.10613	0.268669
cg25696485	PIGP;TTC3;TMPRSS3	1.10613	0.268671
cg14295842	KLHDC2	-1.10612	0.268675
cg11862001		-1.1061	0.268684
cg12564989	MAP3K3	1.1061	0.268684
cg21776993	APC2	-1.1061	0.268685
cg23318990	BAT2	-1.1061	0.268685
cg12491193	PPP1R13L	1.1061	0.268685
cg17876128		1.10609	0.268687
cg21733154	DOK7	-1.10609	0.268687
cg11986429		-1.10608	0.268691
cg24333145	PLEKHG6	1.10608	0.268692
cg10369116	KAZALD1	-1.10608	0.268693
cg14283887		-1.10608	0.268694
cg06094337	POLR3B	1.10607	0.268696
cg09361367	PRKG1	-1.10607	0.268697
cg03044092	RP3-471C18.2	-1.10607	0.268698
cg16549108	ZP2	1.10606	0.268701
cg11964773	KIAA1026;KAZN	-1.10606	0.268701
cg06996081	CHURC1;CHURC1-FNTB	-1.10605	0.268703
cg01532187	KIAA1688	1.10605	0.268704
cg16294280	BCAT1	-1.10605	0.268705
cg12433575	VARS2;GTF2H4	1.10604	0.268708
cg25593476		-1.10604	0.268708
cg13468772	PDZRN3	1.10604	0.26871
cg27334376	TNS3	-1.10603	0.268712
cg20960683	AC098973.2	1.10603	0.268712
cg13045134		1.10603	0.268714
cg08734703	ODZ4	-1.10602	0.268717
cg01291592	MYO1D	1.10602	0.268717
cg19271031	RP11-132N15.1	1.10602	0.26872
cg02896776	SARS	1.10601	0.268721
cg24175289	SHROOM3	-1.10601	0.268721
cg01148039	KLHL12	-1.106	0.268725
cg10272520	DCLK2	-1.106	0.268725
cg12400881	PPL	-1.106	0.268725
cg03515663	PTPRN2	1.106	0.268725
cg04891861	PRCP;C11orf82	-1.106	0.268726
cg06012574	ANKRD11;SPG7	1.106	0.268726
cg15916144	FAM78B	-1.10599	0.268733
cg10526113	RP11-89K21.1	-1.10599	0.268733
cg05064673	PTPRU	1.10598	0.268734
cg15083255	TMEM104;NAT9	-1.10598	0.268734
cg05787839	MORN1	1.10598	0.268734
cg25102594	PTK2	-1.10598	0.268734
cg20241753	TMEM20;SLC35G1	-1.10598	0.268736
cg05729995	CBARA1;MICU1	1.10596	0.268743
cg18512036	RP11-74M13.4	-1.10596	0.268745
cg12632249	SORCS2	-1.10595	0.268747
cg16928454	KIT	-1.10595	0.268747
cg12569007		-1.10595	0.268747
cg06705685	LOC339788;AC007464.1	-1.10595	0.268748
cg17940694	DISP2	-1.10595	0.268748
cg14437953	HDAC9	1.10595	0.268748
cg24940286	TSPAN12	-1.10595	0.268749
cg27320207	NOTCH3	-1.10595	0.268749
cg05597205	PITPNM2	1.10595	0.268749
cg07017261	PPP6R1	-1.10595	0.268749
cg07355757		-1.10595	0.268749
cg20886017	NEK11	1.10595	0.268749
cg26028672	RP1-34H18.1	1.10594	0.268754
cg10997500	LAMP1	-1.10594	0.268754
cg22032709	CAMKK2	-1.10594	0.268755
cg05716893	CCNL1	-1.10593	0.268755
cg13981871		-1.10593	0.268755
cg04547158	ZNF823	1.10593	0.268755
cg03564277	ANKDD1A	-1.10593	0.268757
cg24598761	GSTO1	1.10592	0.26876
cg12565215		-1.10592	0.268763
cg03355370		-1.10592	0.268763
cg03483709	ANXA11	-1.10591	0.268765
cg27300637	DOCK5	-1.10591	0.268766
cg16598111	RASSF5	-1.1059	0.26877
cg01719070	DOCK9	1.1059	0.26877
cg12563696	PROM1;U6	1.10589	0.268772
cg15114001		1.10589	0.268774
cg23005170		1.10589	0.268774
cg09887323	ACOT7	1.10589	0.268774
cg22189070	MTFR1L;FAM54B;AL020996.1;RP1-317E23.3;RP1-317E23.6	1.10588	0.268776
cg04569831	CNTNAP2	1.10588	0.268777
cg17797797	SLC25A37;AC051642.1	-1.10588	0.268778
cg18704345	FAM19A5	-1.10588	0.268778
cg03569015	PTPRJ	1.10588	0.268779
cg23405870	DNAJC3;DNAJC3-AS1	-1.10587	0.268781
cg10222038	FLJ44817;PLEKHD1	1.10587	0.268781
cg23839709	SCOC;RP11-425I13.3	-1.10587	0.268783
cg13646917	PTPRJ	1.10587	0.268784
cg23925173	RASAL1	1.10587	0.268784
cg23601416	COMT	1.10585	0.268791
cg26662261	C17orf80;FAM104A	-1.10585	0.268793
cg25474364		-1.10585	0.268793
cg06524507		-1.10584	0.268794
cg23991945	COL25A1	-1.10584	0.268796
cg17919004	RP11-770E5.2;RP11-770E5.1;AC026904.1	-1.10584	0.268796
cg04099660	ZRANB2;ZRANB2-AS2	-1.10584	0.268797
cg15118503	AHSA2	1.10584	0.268797
cg18855621	EGFLAM;EGFLAM-AS2	1.10584	0.268797
cg04811315	NAV1	-1.10583	0.2688
cg12233946	BIRC6	1.10583	0.268802
cg03223545	ANK1	-1.10582	0.268803
cg07089403	IL16	-1.10582	0.268804
cg09024356	SNORA17;SNHG7	1.10582	0.268806
cg24669191	ACTRT2	-1.10579	0.268817
cg09040942	PTPRN2	1.10579	0.268818
cg03822267	NFKBIE	-1.10578	0.268822
cg22026610	NFE2;COPZ1;RP11-968A15.8	-1.10577	0.268825
cg12610801	GLYCTK-AS1	-1.10577	0.268826
cg18354764	DUSP18;SLC35E4;MTMR3	-1.10577	0.268827
cg01907945	CLRN1-AS1;RP11-166N6.2	1.10577	0.268828
cg22109433	LDLRAD4	1.10577	0.268828
cg01717636	IPP	1.10576	0.268829
cg06961539		-1.10576	0.268832
cg06117142	PAG1;RP11-1149M10.1	-1.10575	0.268833
cg09696535	BPIL2;BPIFC	-1.10575	0.268833
cg16697266	RAP1GAP2	1.10575	0.268834
cg06556694	PRR12	-1.10575	0.268835
cg13145504	KCNQ1	1.10575	0.268836
cg03354047	PLEC1	1.10574	0.268839
cg15219228	TULP1	1.10574	0.268841
cg01087490	ZSWIM7	-1.10573	0.268843
cg26048117		-1.10573	0.268843
cg03132824	RGS12	1.10573	0.268844
cg01877819	TNNT2	-1.10573	0.268845
cg14603539	DSCAM;TMPRSS3	-1.10573	0.268845
cg13725803	GUCY1B2	-1.10572	0.268847
cg00241022	ABTB2;Y_RNA	-1.10572	0.268849
cg26129419		1.10571	0.26885
cg08017139	CEP162;KIAA1009	1.10571	0.268852
cg27490916	RP5-1029K10.2;RP5-1029K10.4	1.10571	0.268853
cg14926494	SNX19	-1.10571	0.268853
cg00618746	NFIC	1.10571	0.268854
cg23876255	OSTF1	-1.10571	0.268854
cg21795544		-1.1057	0.268856
cg14538751	SAP25;LRCH4	-1.1057	0.268857
cg18508824	RCHY1;THAP6	1.1057	0.268858
cg08307453	UGCG	1.1057	0.268858
cg25072643	AIMP1;TBCK	1.10569	0.268862
cg00115149		1.10569	0.268862
cg21591668	RP11-231G15.1	-1.10568	0.268863
cg17478857		1.10568	0.268865
cg03378525	FBXL18	1.10568	0.268867
cg02489908	SLC16A11	1.10567	0.268869
cg26635956		-1.10567	0.268871
cg10402995	LOC646627	-1.10567	0.268871
cg27284032		1.10566	0.268872
cg01739251	TAL1	1.10566	0.268874
cg23949630	GTF2A2;AC092755.4	-1.10566	0.268875
cg07772147	TMC5	-1.10565	0.268876
cg16408049	KLHL38;CTD-2552K11.2	-1.10565	0.268879
cg00655326	RP11-589M4.3	-1.10565	0.268879
cg24870718		-1.10564	0.268881
cg01820584	DCUN1D4	-1.10564	0.268881
cg11389868	UGT3A1	-1.10564	0.268882
cg02844285		1.10564	0.268884
cg24833569		-1.10564	0.268884
cg13706097	MTMR3;U6	-1.10564	0.268885
cg05688017		-1.10563	0.268886
cg02735685	ATF7	1.10563	0.268887
cg12766658		-1.10563	0.268887
cg24345423		-1.10563	0.268888
cg16549361	CEACAM6	1.10562	0.26889
cg15616898	ZNF284	-1.10562	0.268892
cg20122476	PITPNA	1.10561	0.268895
cg00246409	RP11-8L21.1	-1.1056	0.268899
cg21327712	DENND2D;CHI3L2	-1.1056	0.268901
cg10950284	TFCP2L1	-1.10559	0.268904
cg19600482	FDFT1	1.10559	0.268904
cg24926041	TBC1D9	-1.10558	0.268906
cg09346738	CLIC5	-1.10558	0.268907
cg27113379	RP11-44F21.5	1.10558	0.268908
cg14124869	ABHD5	1.10558	0.26891
cg15644076	AC068057.1	1.10557	0.268912
cg01265905		-1.10557	0.268914
cg06967443	NRP2	1.10556	0.268915
cg20540963	MCM7;AP4M1	1.10555	0.26892
cg12240977	RP11-304F15.6	-1.10555	0.268921
cg09526205	LOC102724450;RNF207;RP1-120G22.11;RPL22	-1.10555	0.268921
cg04333007	SYCP2	1.10555	0.268922
cg09905178	FMO1	-1.10554	0.268924
cg26808297	PDE6G	-1.10554	0.268927
cg07516476	LOC100131193;C9orf86;KIAA1984;RP11-216L13.8	-1.10553	0.268932
cg24191225	CLECL1	-1.10552	0.268933
cg02690700	RBFOX1;U6	1.10551	0.268937
cg13988316		1.10551	0.26894
cg02779731	FREM3;RP13-578N3.3	1.10551	0.26894
cg19415383	DSG1	1.1055	0.268941
cg13787134	PHF2	-1.1055	0.268941
cg07557423	ATP8A1	-1.1055	0.268945
cg01234546	PLXNB2	-1.10549	0.268947
cg06516038		1.10548	0.26895
cg03038672	CLDN9;CLDN6	-1.10548	0.26895
cg26134147	AP1G2;RP11-66N24.3	1.10548	0.26895
cg10111759	RORC	-1.10548	0.268951
cg17958033	WFDC12	1.10548	0.268951
cg04287529	TRIO	-1.10548	0.268953
cg10405889	SYNGAP1	1.10548	0.268953
cg25443920	OSMR-AS1	1.10547	0.268955
cg14372333	USP43	1.10547	0.268956
cg07341378	TBC1D12	-1.10546	0.268959
cg08041041		1.10546	0.26896
cg04850765		-1.10546	0.26896
cg12130931	7SK	1.10545	0.268963
cg24591824	CACNA1C	-1.10545	0.268963
cg00792015	DIRC3	-1.10545	0.268963
cg09972339		-1.10545	0.268965
cg18406064	AC144450.1	1.10545	0.268965
cg20709627	RP11-606D9.1;RP11-871F6.3	1.10545	0.268965
cg08515640		-1.10545	0.268967
cg19437240	ST8SIA2	1.10544	0.26897
cg26620370	GFPT2	1.10543	0.268972
cg06377929	ATAD3B	1.10543	0.268973
cg23238719	VWDE	1.10543	0.268973
cg06463589	MT1E	-1.10543	0.268973
cg09977031	EARS2;UBFD1	-1.10543	0.268974
cg27665130	PRR12	1.10543	0.268974
cg26864661	RP11-54A9.1	1.10543	0.268974
cg17677456	MTUS2	-1.10543	0.268974
cg22512888	FAM132A	-1.10543	0.268974
cg05115332	HOXD8;AC009336.1;HOXD-AS2	1.10543	0.268975
cg06270802	SEPT9	1.10543	0.268975
cg04600170		1.10542	0.268977
cg17115864		-1.10541	0.268981
cg10862235	NLRC4	-1.10541	0.268984
cg24896090	ROM1;EML3	1.1054	0.268985
cg11889200	FAM188A	1.1054	0.268986
cg11529909	RP11-672A2.6	1.1054	0.268987
cg14898892	SHROOM3	1.10539	0.268989
cg16137851		-1.10539	0.268989
cg25529378	EGFEM1P	-1.10538	0.268996
cg26917625	XRN2	-1.10538	0.268996
cg16333198		-1.10537	0.268999
cg02788731	OR2G2;RP11-978I15.10	1.10537	0.269
cg16232397		-1.10537	0.269
cg05031702	ZBTB48	-1.10536	0.269003
cg04559647	LHPP	-1.10535	0.269007
cg14973383	THAP4;ATG4B	-1.10535	0.269008
cg20330021	EFNA4;EFNA3	-1.10535	0.269009
cg20944093	CTD-2245E15.3	1.10534	0.269013
cg17355736	FLCN	-1.10533	0.269016
cg21458080		1.10533	0.269018
cg21376800	SLC16A1	-1.10533	0.269018
cg06295856	CALCA;CALCB	1.10533	0.269018
cg07454481	IL15RA	1.10533	0.269018
cg03788131	KRBA1	1.10533	0.269018
cg05334190		-1.10532	0.269019
cg09030517	AL132796.1	-1.10532	0.269019
cg19628270	BOD1L1;MIR5091;BOD1L	-1.10532	0.269019
cg07047601	LZTR1	-1.10532	0.26902
cg01970030		-1.10532	0.269022
cg14449958		-1.10531	0.269023
cg15217011	KRBA2	1.10531	0.269024
cg15485944	FAM19A1	1.10531	0.269027
cg04973751	SLC1A2	1.1053	0.269028
cg22777186	PKNOX2	1.10529	0.269035
cg08390033		-1.10529	0.269036
cg23137562	S100A10;AL591893.1	1.10528	0.269038
cg15336920	SLC2A9	1.10527	0.269041
cg21305777		-1.10527	0.269041
cg18817795	NXPH1	-1.10527	0.269043
cg24347994		-1.10527	0.269044
cg14399569	C9orf11	1.10526	0.269046
cg13917925	ARPP21	1.10526	0.269048
cg16104481	ENSA	1.10525	0.269053
cg08703950	MEX3B	-1.10524	0.269055
cg14421285	POP4	-1.10524	0.269056
cg22160726	VMAC;NDUFA11;FUT5	-1.10523	0.269059
cg06610988	SETBP1	-1.10523	0.26906
cg14309996	NFIA-AS2;RP4-668G5.1	-1.10523	0.26906
cg02851548		-1.10522	0.269063
cg12061640	C3orf71;ARIH2	1.10522	0.269065
cg23701012		-1.10522	0.269065
cg22220796	RP11-530I17.1	-1.10522	0.269065
cg13688202	SPTB	-1.10521	0.269067
cg01617520	RP11-112J1.2	-1.10521	0.269071
cg24319718	NRP2	-1.1052	0.269072
cg00150307	PRKCE	1.1052	0.269072
cg17760881		1.1052	0.269072
cg13271963	ANKRD2	1.1052	0.269073
cg09791883		1.1052	0.269074
cg25282064	GLT25D1	1.1052	0.269074
cg06175415	FLT4	-1.10519	0.269076
cg00303507	ACTL8	-1.10519	0.269076
cg08844900	PLXND1	-1.10519	0.269076
cg14915609	TMPRSS9	-1.10519	0.269076
cg06621452	MALL	-1.10519	0.269077
cg18693547		-1.10519	0.269078
cg03250223	UBE2E2	1.10519	0.269079
cg03734302	ZNF496	1.10519	0.269079
cg06838879	SYNPO	-1.10519	0.269079
cg08492962	NUBPL;CTD-2213F21.3	1.10519	0.269079
cg17095396	RP11-145H9.3	1.10518	0.269081
cg05905988	FAM155A	-1.10518	0.269081
cg13163169	DNM2	-1.10518	0.269081
cg19949018	SGSM2	1.10518	0.269081
cg00365061	UBL5	-1.10518	0.269081
cg15579287	RNY4P12	-1.10518	0.269083
cg04391175	SCAPER	1.10518	0.269083
cg07624918		-1.10518	0.269083
cg06803261		1.10517	0.269084
cg11210415	ZNF626	-1.10517	0.269084
cg19027424	SH3PXD2B	-1.10517	0.269085
cg17446661	ECE1	-1.10517	0.269088
cg03677325	SH3PXD2A	1.10516	0.269088
cg15893127		-1.10516	0.269089
cg16941643	RP11-10J18.3	1.10516	0.26909
cg23765754		-1.10516	0.26909
cg15700829	HIVEP3	-1.10516	0.26909
cg04158612		1.10515	0.269094
cg00733288	CARS2	1.10515	0.269095
cg11155356	TG;SLA	-1.10515	0.269095
cg05608281	GRK5	-1.10515	0.269096
cg19428263	ADAM10	-1.10514	0.269097
cg13546940		-1.10514	0.269097
cg01931840	PGRMC2	1.10514	0.269098
cg11012078	ERCC5	1.10514	0.269099
cg17890667	PHTF2	1.10514	0.269101
cg06494759	NIM1K;AC114947.1;ZNF131	-1.10511	0.26911
cg01428243		1.10511	0.269112
cg11158953	MAPKAP1;RP11-12A16.3	1.10511	0.269112
cg16451995	PMM2;RP11-152P23.2;RP11-77H9.2	1.10511	0.269112
cg03655684	CLCN7	1.10511	0.269112
cg14447069		1.10511	0.269113
cg26411314		-1.10511	0.269113
cg19782158	KCNU1	1.10511	0.269113
cg14712983	TNFRSF8	-1.10511	0.269113
ch.3.1765161F	RP11-260O18.1	-1.10511	0.269113
cg06698175	VAV3	-1.1051	0.269116
cg06969840	GDE1	1.1051	0.269117
cg08469305	MIR1265;FRMD4A	1.10509	0.269119
cg12868887	CTTN;AP000487.5	-1.10509	0.26912
cg00418839	CTD-2547L24.4	-1.10509	0.26912
cg06675775	FAM73B	1.10509	0.26912
cg05470328	ANGPT1	1.10509	0.269122
cg17936359	C3orf50;EGFEM1P	-1.10508	0.269124
cg01011403	NMU	-1.10508	0.269125
cg24609390		-1.10508	0.269126
cg01801525	DNAJB2;TUBA4A	1.10507	0.269127
cg26815396	PACSIN1	-1.10507	0.269127
cg22855021	TSHR;RP11-114N19.3	1.10507	0.269128
cg18030306	RP11-561C5.5;AKAP13	-1.10507	0.269129
cg12093799	HERPUD2	1.10507	0.26913
cg01291762	SH3PXD2A	1.10506	0.269133
cg07148919	LPCAT1	-1.10506	0.269134
cg27177311	RYR2	-1.10506	0.269134
cg21634267	C10orf76	1.10505	0.269136
cg18917853	TMEM59L	1.10505	0.269137
cg02013841		-1.10504	0.269141
cg18164822		-1.10504	0.269142
cg12254517	RP11-511B23.2	1.10504	0.269144
cg11191632		1.10504	0.269144
cg26709537	HNRNPA3;AC079305.8	-1.10503	0.269145
cg10654443	WWP2;Y_RNA	-1.10503	0.269146
cg24041118	SLC6A19	-1.10503	0.269149
cg15573998	NRXN1	1.10503	0.269149
cg21909650	CIT	1.10503	0.269149
cg10400440	ZNF143	1.10502	0.269149
cg02870266	RP11-536I6.2	-1.10502	0.26915
cg25408740	SPATA9;CTD-2154I11.1	1.10502	0.269151
cg14475969	RP3-449M8.3	-1.10502	0.269152
cg08040667	RN5S140;TFP1	-1.10501	0.269153
cg23270724		-1.10501	0.269154
cg00483446	KBTBD8	-1.10501	0.269155
cg03607972	RNMTL1;GLOD4	1.10501	0.269157
cg05883149	ROBO2;U6	1.10501	0.269157
cg19418190	PTPRN2	-1.10501	0.269157
cg22851849	KIAA1958	-1.105	0.269158
cg11114344	NCRNA00188;SNORD49B;SNORD49A;C17orf76-AS1	-1.105	0.26916
cg08560793	FLNC	1.10499	0.269163
cg16798537	CDH16	1.10499	0.269163
cg27082828	ADAM11	-1.10499	0.269163
cg05402432		-1.10499	0.269164
cg18072282	LGALS2	-1.10498	0.269168
cg00166423	LOC340512;RP11-508N12.2	1.10498	0.269168
cg24895291	SNORA3;RP11-692D12.1	1.10498	0.269168
cg15901839	TEX261;AC007040.6;AC007040.11	1.10497	0.269171
cg01591028	RP11-495O10.1	1.10497	0.269171
cg19331658	ZNF226	-1.10497	0.269171
cg20609302	RP11-522B15.3	1.10497	0.269171
cg26923905	HSD17B11	-1.10497	0.269172
cg18837576	CTA-363E6.2	1.10497	0.269174
cg24824071		1.10496	0.269179
cg05967120	TSC22D4	-1.10495	0.269179
cg25604316		-1.10495	0.269182
cg15380432	C9orf43	1.10495	0.269182
cg10769146	PROX1;PROX1-AS1	-1.10495	0.269182
cg26120596	MACROD2-AS1;MACROD2	-1.10495	0.269182
cg01886111		1.10494	0.269185
cg01906879	GBE1	1.10494	0.269185
cg06343740	HPS4;SRRD	-1.10494	0.269186
cg25903177		-1.10494	0.269186
cg16543568	TDP2	-1.10494	0.269187
cg08660883		1.10494	0.269188
cg13964084	C6orf134;ATAT1	1.10493	0.269188
cg07235453	TAF2	-1.10493	0.269188
cg14846710		-1.10493	0.26919
cg24267219	SCNN1B	-1.10493	0.26919
cg16086579	EP400;RP13-820C6.2	-1.10493	0.269191
cg26360595	FBXO47	1.10492	0.269192
cg15034065	ENC1;HEXB	1.1049	0.269203
cg24031606	CDC25A	-1.1049	0.269203
cg14067364	TRIM37;AC099850.1	-1.1049	0.269203
cg12084897	TXLNB;RP11-445F6.2	1.1049	0.269203
cg12686478	GLI2	1.10489	0.269207
cg19860515		1.10489	0.269207
cg10556798	OR2B3	-1.10489	0.269207
cg17561891	C7orf23;Y_RNA	-1.10489	0.269207
cg13264931	C10orf11;RP11-369F10.3	1.10488	0.269211
cg19615651	TRIAP1	1.10488	0.269212
cg05251861	ARHGAP27	1.10488	0.269214
cg12066344		-1.10487	0.269214
cg25201466	GALC	1.10487	0.269215
cg26390078		-1.10487	0.269218
cg05005791	PLCH2	1.10486	0.269219
cg08318212	EDN3	-1.10485	0.269223
cg06851919	SMARCA2	1.10485	0.269223
cg09326497	ERC2;7SK	-1.10485	0.269224
cg08567279	LECT1	1.10485	0.269224
cg08282960	TIMM8B;C11orf57	-1.10485	0.269225
cg19136454	RP11-215A19.1	1.10485	0.269225
cg02965511	SLC51A;AC069257.9	-1.10485	0.269225
cg24649641	PGAP3;ERBB2	-1.10484	0.269227
cg20964065	RPS6KA2	1.10484	0.269227
cg04597843	LOC100507639;RP11-362F19.1	-1.10483	0.269231
cg08046030	RNGTT	-1.10483	0.269232
cg00921973	DPM2;RP11-203J24.8	1.10483	0.269234
cg08546278	SLC22A23	-1.10483	0.269234
cg04753786	SEPW1	1.10483	0.269235
cg24231960	ZNF251	1.10483	0.269235
cg08442037	DSCAM;TMPRSS3	-1.10482	0.269236
cg04480878	MLLT4	-1.10482	0.269236
cg21318978	VPS52;RPS18	1.10482	0.269236
cg02641013		-1.10482	0.269236
cg19052829	TBCD	-1.10482	0.269239
cg20872472		-1.10482	0.26924
cg04968910	ABHD2;U7	1.10481	0.26924
cg12891836	NFIX	-1.10481	0.26924
cg07161588	TMEM40	1.10481	0.269241
cg03587121	UVSSA;AC078852.1;KIAA1530	1.10481	0.269243
cg04922501		1.10481	0.269244
cg25199536	CCDC21;CEP85	1.1048	0.269244
cg16103203	TINAGL1;RP11-73M7.1	-1.1048	0.269247
cg17522423		-1.10479	0.269249
cg06900920		-1.10479	0.269252
cg14796565	CHID1	1.10479	0.269252
cg04467624	BMP7	1.10478	0.269253
cg05827468		1.10478	0.269254
cg25233900	BNIP3	-1.10478	0.269255
cg17491031	CENPJ	-1.10478	0.269255
cg20249500	YPEL4;AP000662.4;CLP1	-1.10478	0.269256
cg09183102	MT1F	-1.10477	0.269258
cg17188384	MBNL2	1.10477	0.26926
cg19568613	MED17;TAF1D	1.10477	0.269261
cg10179806		1.10476	0.269263
cg02244243	ATP2B4	-1.10476	0.269263
cg27545742	PLA2G4E-AS1;PLA2G4E;CTD-2382E5.1	1.10476	0.269265
cg07146610		-1.10476	0.269265
cg10506249	ALKBH4;LRWD1;MIR5090	1.10475	0.269267
cg00577969	RP11-820L6.1	1.10474	0.269271
cg06540747		-1.10474	0.269271
cg20703564	BLCAP	-1.10474	0.269273
cg05741458	MAD1L1	-1.10474	0.269273
cg14406814	PTPRD	1.10474	0.269274
cg18305039	AP000318.2	1.10473	0.269276
cg24312771	IL6R;RP11-350G8.5	1.10473	0.269277
cg04057238		-1.10473	0.269277
cg00759295	ARHGEF1	-1.10472	0.26928
cg05589482	LINC01387	-1.10472	0.269281
cg06158347	CDH11	1.10472	0.269282
cg22100731	TNFRSF21	-1.10472	0.269283
cg08613888	LMF1	1.10471	0.269286
cg18431100	GPR160	1.10471	0.269286
cg23587343	CCAR1	1.1047	0.269288
cg00275149	MLLT10	1.1047	0.269289
cg18643150	C17orf75	-1.10469	0.269293
cg22257680	TBL1XR1	1.10469	0.269293
cg06740217	ERICH1-AS1;CTD-3212A4.1	-1.10469	0.269293
cg07983330	SLC9A5	-1.10469	0.269294
cg12489915	SPAG9	1.10469	0.269295
cg01087242	ITCH;ITCH-AS1	-1.10469	0.269295
cg00773370	SCNN1A;LTBR	-1.10469	0.269295
cg06546469	AC018685.2	1.10468	0.269296
cg19013966	TMEM242	1.10468	0.269298
cg07533320	UBE2M;LOC100131691	1.10468	0.269298
cg14627538	PRMT2	-1.10468	0.269298
cg16708386		-1.10468	0.269298
cg16187147	GDI2	-1.10468	0.2693
cg16800851	L3MBTL3;RP11-73O6.4	1.10467	0.269302
cg10253103		1.10467	0.269304
cg26679158	C6orf186;METTL24	-1.10466	0.269305
cg09712616	ZC3H7A	-1.10466	0.269305
cg02083080		-1.10466	0.269305
cg01786248	FOXN4	1.10466	0.269306
cg09364211	R3HCC1	-1.10466	0.269309
cg17718081		1.10466	0.269309
cg03470439	HPSE2	-1.10466	0.269309
cg22463799		-1.10465	0.26931
cg11921048		-1.10465	0.26931
cg14239640	MIR5572;ARNT2	-1.10465	0.26931
cg13781678	PRDM16	-1.10464	0.269314
cg02906061	PDE11A	-1.10464	0.269314
cg06679427		-1.10464	0.269314
cg27610334	UBR1	-1.10464	0.269315
cg07168837	PRDM16	-1.10464	0.269316
cg01478234	BTBD11	-1.10464	0.269317
cg21351005		1.10464	0.269317
cg14837974	OR6S1	-1.10464	0.269317
cg14534017		-1.10462	0.269322
cg01826124	FLT1	1.10462	0.269323
cg17450726	DSCAML1;RP11-728F11.1;FXYD2	-1.10462	0.269324
cg20052010	EFEMP1	1.10462	0.269326
cg07876788	TMEM140;C7orf49	1.10461	0.269327
cg14943953	ADO;RP11-436D10.3	-1.10461	0.269328
cg16310491	LOC645323;LINC00461;CTC-467M3.1	1.10461	0.26933
cg22841667	RPL27A;SNORA45;SNORA3	1.1046	0.269333
cg18337643		-1.1046	0.269333
cg11193352	DOCK10	-1.10459	0.269335
cg13779133	TAS1R1;ZBTB48	-1.10459	0.269336
cg21408813		1.10459	0.269337
cg04592016	HMP19;RP11-619L12.4	-1.10458	0.269339
cg03728580	CAT	1.10458	0.269341
cg15085427	ARID2	1.10458	0.269342
cg08476415	TRIM58	-1.10458	0.269342
cg25002152		1.10458	0.269343
cg02382019	RP11-845M18.7;AC021066.1;KRT86	1.10457	0.269347
cg06072664	ATP8A2	-1.10457	0.269347
cg09074260	KDM4D;CWC15	1.10456	0.269349
cg02789176	ABCB10	-1.10456	0.269349
cg21353687	SDK2	-1.10456	0.269349
cg02786572	ENTPD4	1.10456	0.269349
cg00229111	SCML4	1.10456	0.269352
cg18967371	CMTR1;FTSJD2	1.10456	0.269352
cg06121193		1.10455	0.269353
cg07871712	DST	1.10454	0.269358
cg02043758	NSRP1	-1.10454	0.269359
cg14386567	RANP1	1.10454	0.26936
cg16875939		1.10454	0.26936
cg12902688		-1.10453	0.269361
cg00515575	TTC7A;MCFD2	1.10453	0.269363
cg02281680		1.10453	0.269363
cg21079802	E2F3	-1.10453	0.269364
cg16168788	DYNC1I2	1.10453	0.269365
cg12251760	CDK9	-1.10452	0.269367
cg05231763	FSD1	-1.10452	0.269368
cg13202090	NANOS1;RP11-498J9.4	-1.10451	0.269372
cg26182037	NEK8	1.10451	0.269372
cg14044836	PLK1;CTD-2196E14.5	1.1045	0.269375
cg05504981	ADGRL3	-1.1045	0.269375
cg02784989	RP1-292L20.1	1.1045	0.269375
cg05439004		1.1045	0.269375
cg01938341		-1.10449	0.269379
cg25707924		-1.10449	0.269379
cg10992219	RB1CC1	1.10449	0.269379
cg13522406	PPP1R10	1.10449	0.26938
cg20677320		1.10449	0.26938
cg25681427	MYO1B	1.10449	0.26938
cg00133847	CAAP1;C9orf82	1.10449	0.269381
cg08773625	RASL10A	-1.10448	0.269383
cg21994774	BCAR1	1.10448	0.269383
cg03865281	LIPJ	-1.10448	0.269385
cg01938514	CTA-481E9.4;CTA-481E9.3	1.10447	0.269389
cg20695529	MYST2;KAT7	-1.10446	0.269394
cg17066171	ATM;C11orf65	1.10446	0.269395
cg23340767		-1.10446	0.269395
cg09896302	RP11-742B18.1	-1.10445	0.269396
cg06955716	SLC39A9	-1.10445	0.269397
cg17348479		1.10445	0.269398
cg02948839	RP13-884E18.4	-1.10445	0.269399
cg13522244	CAV1	-1.10445	0.2694
cg14026410	PRRC2C	1.10443	0.269406
cg24337090	GALNT18;GALNTL4	-1.10442	0.269412
cg00652039		1.10442	0.269412
cg01116373	C4orf19;RP11-36B15.1	1.10441	0.269414
cg25894292	AC141928.1	1.10441	0.269414
cg12772854	ERI2;LOC81691;AC004381.6	1.10441	0.269415
cg19952225	ROBO2	1.10441	0.269416
cg19170021	BAIAP2	1.1044	0.269418
cg26065247	GPR141;EPDR1	1.1044	0.269418
cg17624891	CTC-228N24.2;CTC-228N24.1	1.1044	0.26942
cg16410241	PPP1R10;MRPS18B;AL662800.1	1.1044	0.269422
cg13809864	IRF9;RP11-468E2.4	1.10439	0.269422
cg04447293	PHTF2	-1.10439	0.269426
cg04907198	LINC00620;AC093611.1	-1.10438	0.269427
cg21460070	COBLL1	1.10438	0.269427
cg11586124		-1.10437	0.269431
cg09146695	LEF1;LOC641518;RP11-558N14.1	-1.10437	0.269432
cg01612629	PPM1F;LL22NC03-86G7.1	1.10437	0.269433
cg26682986		-1.10437	0.269433
cg19975560	MIR922;KIAA0226	1.10437	0.269433
cg20788387	RAD1;BRIX1	1.10436	0.269435
cg12639781	ZMYND11	1.10436	0.269438
cg03051810	COPE;DDX49	1.10436	0.269438
cg20692311	AC092684.1	1.10436	0.269439
cg22188603	ARHGAP26;ARHGAP26-AS1	-1.10436	0.269439
cg09450550		-1.10435	0.26944
cg15326742	ACE	-1.10435	0.26944
cg15734437	RBBP6	-1.10434	0.269444
cg08706837	ZC3H12A;RP11-422J8.1	-1.10434	0.269444
cg17658085	PRKAG2	1.10434	0.269444
cg13744438		1.10434	0.269447
cg25303427	FLNC	1.10433	0.269451
cg14216201	SLC25A13	1.10432	0.269454
cg03046424	OBSL1	-1.10432	0.269456
cg13458212	PDLIM3	1.10432	0.269456
cg09768257	NEIL2	1.10432	0.269456
cg00798206	OXSR1	1.10431	0.269458
cg03985874	STK25	-1.10431	0.269459
cg12297321		-1.10431	0.269459
cg07172476	AE000658.1	-1.10431	0.269459
cg22880770	NEURL3	1.10431	0.26946
cg26653401		-1.10431	0.26946
cg11774850	AC012456.4;LPIN1	1.10429	0.269465
cg14470223	MIR548H4	1.10429	0.269465
cg16520652	PPM1F	1.10429	0.269465
cg27126666	CTD-2313J17.1;FAM174B	-1.10429	0.269465
cg00723994		1.10429	0.269466
cg27535677		1.10429	0.269467
cg09422220	ELMOD2	-1.10429	0.269467
cg04395703	METAP1	-1.10429	0.269469
cg25324494	AKAP6	1.10429	0.269469
cg14079000	TFRC	-1.10429	0.269469
cg05504927	RUNX1	-1.10428	0.26947
cg13731818		-1.10428	0.269471
cg17757825	MAD1L1	1.10428	0.269472
cg03325667		1.10428	0.269473
cg10046093	HACE1	-1.10427	0.269475
cg03767300		1.10427	0.269475
cg15541193	GSDMD	1.10427	0.269478
cg21630651	C11orf83;C11orf48	-1.10426	0.269478
cg01259378	VARS	1.10426	0.26948
cg05730283	B3GNT2	1.10426	0.269482
cg09114203	AP2A2	1.10425	0.269484
cg16178942	ARHGEF7	1.10425	0.269484
cg23767994	DLX6AS;DLX6-AS1	1.10425	0.269484
cg03557276		1.10425	0.269486
cg13993336	PCDHGA4;PCDHGA12;PCDHGA11;PCDHGA9;PCDHGA1;PCDHGB1;PCDHGC3;PCDHGB6;PCDHGB3;PCDHGB7;PCDHGA6;PCDHGA8;PCDHGA10;PCDHGA5;PCDHGB4;PCDHGA3;PCDHGA2;PCDHGA7;PCDHGB2;PCDHGB5	-1.10424	0.269487
cg18737081	ZMIZ1	-1.10424	0.269487
cg05835599	C5orf66;CTC-276P9.2;CTC-203F4.1;CTC-349C3.1	1.10424	0.269489
cg00042467		-1.10424	0.269489
cg18016195	TTLL12	1.10424	0.269489
cg05769891	ATP11A	-1.10424	0.26949
cg12809324	STK32C	1.10424	0.26949
cg01065905	SLC30A7	-1.10424	0.26949
cg00697440	CD86	-1.10424	0.269491
cg03548463	LOC728661;CDK11B;SLC35E2B	1.10423	0.269492
cg20710697	CAMK2A	1.10422	0.269496
cg03042477	ARMC5;RP11-452L6.5	-1.10422	0.269497
cg16509547		1.10422	0.269498
cg09144580	CNNM3	-1.10421	0.2695
cg02284014	TFEB	1.10421	0.2695
cg12282857	PRKG1-AS1;RP11-573I11.2	-1.10421	0.2695
cg18699533	DENND4A;RAB11A	1.10421	0.269501
cg06736000	AC131097.3	1.10421	0.269503
cg20518430	ZNF610	1.1042	0.269504
cg13442877		-1.1042	0.269505
cg26536957	SLC25A28;RP11-85A1.3	-1.1042	0.269508
cg10433965	MDFIC	1.1042	0.269508
cg16079012	SLC9A9;SLC9A9-AS2	-1.1042	0.269508
cg17547822	HOGA1	-1.10418	0.269513
cg05211236	SYT1	-1.10418	0.269516
cg07830218		-1.10418	0.269517
cg15901999	ANK1	-1.10417	0.26952
cg22172610		1.10416	0.269522
cg20389063		1.10416	0.269524
cg07262628	C11orf74	-1.10416	0.269524
cg08283344	LINC01483	-1.10416	0.269525
cg03758633		-1.10415	0.269526
cg10002371	POLS;PAPD7	-1.10415	0.269526
cg09082617	MIR645	-1.10415	0.269527
cg09254768	FBXO38	-1.10415	0.269528
cg13537061	AC009531.2	-1.10415	0.269528
cg14181391	PIGU	1.10414	0.269533
cg06996940	OCA2	1.10413	0.269535
cg12060858		-1.10413	0.269537
cg04021624	COL12A1	-1.10413	0.269537
cg05080764	GCHFR	-1.10413	0.269537
cg05480936	SH3PXD2A	1.10411	0.269544
cg00035008	HTT	1.10411	0.269545
cg00941824	SASH1	-1.10411	0.269546
cg08104642	ARHGEF40	1.10411	0.269546
cg00259581	FOXJ3	-1.10411	0.269548
cg15001567	CGREF1	1.1041	0.269548
cg06702733	THEGL	1.1041	0.26955
cg16870958	RAET1G;RP11-244K5.1	1.10409	0.269554
cg22848598	ADAM32	1.10409	0.269554
cg08544307	INTS9;AC108449.3	1.10408	0.269557
cg01363981		-1.10407	0.269563
cg03747703		-1.10407	0.269564
cg04475868	LOC732275;AC092327.1	1.10407	0.269564
cg24557027		-1.10406	0.269567
cg26639224	EHD1	-1.10406	0.269568
cg26159541	PHACTR3	-1.10405	0.269573
cg15397374	EFCAB1;AC026904.1	1.10404	0.269575
cg05269002	SLC12A6;RP11-1084A12.2	-1.10404	0.269575
cg00087511	SLC2A7	-1.10404	0.269576
cg02936012	SHISA5	-1.10404	0.269576
cg17509681		1.10403	0.269578
cg18925236		-1.10403	0.26958
cg19552149		-1.10403	0.26958
cg06547379		1.10403	0.269581
cg11099300	SUGCT;C7orf10	1.10403	0.269581
cg05144285	VIPR2	-1.10403	0.269582
cg19026356	TRABD	1.10402	0.269583
cg17263823		1.10402	0.269585
cg26544710		1.10402	0.269585
cg09446373	PRKCH	1.10402	0.269586
cg05360949	BCKDHA;EXOSC5	-1.10401	0.269587
cg01802545	LGMN	-1.10401	0.269589
cg16491647	PARL	-1.10401	0.269589
cg17589449	RNF185	-1.10401	0.26959
cg03928804	HN1;Y_RNA	-1.104	0.269593
cg16361757		-1.10399	0.269597
cg21625762		1.10398	0.2696
cg15884175	EFTUD2	-1.10397	0.269604
cg27533704	LXN;GFM1	1.10397	0.269607
cg18037578	RPP21	1.10396	0.26961
cg06054552	SPTBN4	-1.10396	0.26961
cg11588907	NOL4	1.10396	0.26961
cg22084528		-1.10396	0.269611
cg18013501		-1.10395	0.269615
cg20561564		-1.10393	0.269622
cg20517154	MTUS1;RP11-156K13.1	-1.10393	0.269623
cg09528082	LTBP1	1.10392	0.269626
cg02121330	PRKCH;RP11-902B17.1	-1.10392	0.269626
cg18133892		1.10392	0.269626
cg25239832	C12orf10	1.10392	0.269627
cg02386354	FYN	1.10391	0.26963
cg26155322		1.1039	0.269638
cg06389706	SEPT9	-1.1039	0.269638
cg17191256	EBF3	1.10389	0.269639
cg19029596	MYBPC3	1.10389	0.269639
cg10456035		-1.10389	0.269642
cg05066203	DHX58	1.10388	0.269645
cg25396690	CMPK2;RSAD2	1.10388	0.269645
cg15448616	RGS6	-1.10387	0.269648
cg19681825	FAM81A	1.10387	0.269649
cg12107530		1.10387	0.26965
cg23744121	OCA2	-1.10386	0.269655
cg14901612	LYPD6B	1.10386	0.269656
cg04732529	LINC01473;AC097500.2	1.10386	0.269656
cg04900796	EFHB	1.10385	0.269658
cg03958744	RASA3	1.10384	0.269661
cg01196304	SNORA70;RP11-114H23.1	-1.10384	0.269663
cg19551912	OSBPL5	1.10384	0.269663
cg13188382		-1.10383	0.269665
cg15075969		-1.10383	0.269666
cg07373867		-1.10383	0.269666
cg16705389	TOPORS;C9orf133	-1.10382	0.26967
cg11294782	ATP2B2	1.10382	0.26967
cg07632571		-1.10382	0.26967
cg19504528		-1.10382	0.269672
cg11915664	S100A13;S100A1	-1.10381	0.269676
cg16905827	RHCE	1.1038	0.269678
cg17656396	RAB8A	-1.1038	0.269678
cg25735922	GUCY2E	1.10379	0.269683
cg12604850	MCM9	-1.10379	0.269686
cg14831816	DDX51;NOC4L	-1.10379	0.269686
cg11136114	RUNX1	-1.10378	0.269687
cg02252742	ZNF276;VPS9D1;C16orf7	-1.10378	0.26969
cg22481130	LINC00271	-1.10377	0.269692
cg03981818	ADAMTS9-AS2;MIR548A2	-1.10377	0.269692
cg09789331	BRINP1;DBC1	-1.10377	0.269693
cg16589260	EGFR	-1.10376	0.269697
cg09761740	TTC15	-1.10376	0.269697
cg03663028	ERCC6L2;LINC00476;C9orf102	-1.10376	0.269698
cg03640766	SCAND3;RP5-1186N24.3	1.10376	0.269698
cg14219449	C1orf61	-1.10375	0.269701
cg09436737	CCL18	1.10375	0.269703
cg18842187	ITPR3	1.10374	0.269705
cg01360207		1.10374	0.269707
cg02119363	PEX5L	-1.10374	0.269708
cg04645462	PLXNA2	1.10374	0.269708
cg01616394		1.10373	0.269708
cg08670534	COL2A1	1.10373	0.269708
cg25266629	TLX1;RP11-108L7.11	1.10373	0.26971
cg16951566	WDR48	1.10372	0.269714
cg18696720	SPACA6P-AS	-1.10372	0.269714
cg03199330	RP11-424I19.1	-1.10372	0.269714
cg19861288	IGFBP7;RP11-12A1.1	1.10372	0.269715
cg13111192	SEL1L2;U6	1.10372	0.269716
cg20364025	GALNS	-1.10372	0.269716
cg26195495	ARHGEF10	-1.10372	0.269716
cg11881754	SRRM3	1.10372	0.269716
cg05989234	RP5-998H6.2	-1.10371	0.269717
cg12020686	SLC9A8	1.10371	0.269721
cg06494105	MIR637;DAPK3	-1.1037	0.269721
cg23361265	TTC19	-1.1037	0.269724
cg14237297	MIR217HG;AC011306.2	1.1037	0.269724
cg01568519	TRPM3	-1.10369	0.269726
cg25908612	PCIF1	1.10369	0.269726
cg00452882	RLTPR	-1.10369	0.269729
cg01219010		1.10368	0.269732
cg03040581	SLC45A1	1.10367	0.269735
cg20296624	WWOX;RP11-556H2.4	-1.10367	0.269738
cg16245844	ADIPOR2	-1.10366	0.269739
cg16290930		1.10366	0.269741
cg04753561	ARFGAP1	1.10366	0.269741
cg21720451	NT5DC3	-1.10365	0.269745
cg04740959	MT1HL1;MT1P2	-1.10365	0.269745
cg05595396		1.10365	0.269745
cg20112330	CCPG1;RP11-178D12.1;DYX1C1-CCPG1	-1.10365	0.269745
cg11348713		1.10364	0.269748
cg19565299	D2HGDH	1.10363	0.269752
cg25017250	APOC4	-1.10363	0.269752
cg02427678	PRKAB2	-1.10363	0.269752
cg02791578	NME7	-1.10363	0.269753
cg13039355		-1.10363	0.269753
cg12358524	LRRC34	-1.10363	0.269753
cg11558475	NMNAT3	1.10363	0.269753
cg25826644	C7orf50	-1.10363	0.269754
cg10067970		-1.10363	0.269755
cg13147344	LSM14A	-1.10363	0.269755
cg17490428	AC093627.9	1.10362	0.269758
cg01287555	KBTBD6	-1.10362	0.269758
cg06131211	CRIM1	-1.10362	0.26976
cg26992204		1.10361	0.269761
cg19110725	LINC00111;TMPRSS3	-1.10361	0.269762
cg17309229	AGAP1	-1.10361	0.269763
cg09439754	HSD17B2;RP11-510J16.5	1.10361	0.269763
cg02738298	GRM2	1.10361	0.269763
cg13757263	CACNA1D	1.10361	0.269763
cg06395692	TRIM27	-1.1036	0.269768
cg12433228		-1.10359	0.269769
cg07617039	RSPO3;RP11-73O6.4	1.10359	0.269771
cg02075242	C4orf52	1.10359	0.269773
cg25501902	EMILIN2	1.10358	0.269774
cg11643041	MECOM	1.10358	0.269777
cg04828277	MKRN1	1.10357	0.269778
cg21657876	PDE2A;RP11-31L22.3	1.10357	0.269779
cg02917110	PCYT2	1.10355	0.269787
cg26657312	7SK	-1.10354	0.269791
cg03315432	IFT140	1.10354	0.269792
cg02706018	HOXA4;HOXA-AS3;HOXA3;HOXA-AS2	1.10354	0.269793
cg05091796	CORO7	-1.10353	0.269797
cg24544784		-1.10353	0.269798
cg27460524	RNPEPL1	-1.10352	0.269799
cg23680936	ADO;RP11-436D10.3	1.10352	0.269799
cg19404207		1.10352	0.2698
cg02654270		1.10352	0.2698
cg14242024	NACC2	1.10352	0.269801
cg18235167	SKI	1.10352	0.269801
cg03945214	NPRL3	1.10352	0.269801
cg16540789	LDHD	-1.10352	0.269803
cg10278297	RPTOR	1.10351	0.269805
cg25098002	PARD3-AS1;PARD3;RP11-51B10.2	-1.10351	0.269805
cg27156542	MTA1	1.10351	0.269806
cg03123773	RPL41	-1.10351	0.269807
cg13077514	WDR7;Y_RNA	1.10351	0.269807
cg09740920	NFATC2	-1.10351	0.269807
cg04889790	MORN1	-1.1035	0.269809
cg11777515	PHOX2B;RP11-227F19.2;RP11-227F19.1	1.1035	0.26981
cg10230257	ATF6	-1.10349	0.269813
cg26815815	LARGE	-1.10349	0.269813
cg04859497	CTNNA2;AC096753.1	1.10347	0.269821
cg21729186	HIST1H4H	-1.10347	0.269821
cg25674938	MUM1	1.10347	0.269821
cg20175342	LINC00669	-1.10347	0.269822
cg01895696	LATS2;LATS2-AS1	1.10347	0.269823
cg19945263		-1.10346	0.269827
cg19943578	ARHGAP27	1.10346	0.269829
cg02582338	LOC100506476;RP5-1021I20.1	1.10346	0.269829
cg16068401	WDR7;TXNL1	-1.10345	0.269831
cg24718710	DIP2C	-1.10345	0.269833
cg01966091	HAS3	-1.10344	0.269835
cg20984924		-1.10344	0.269835
cg18153279		-1.10344	0.269835
cg04772948	LOC284788;RP5-1004I9.1	-1.10344	0.269837
cg06170302	FAM19A5	-1.10343	0.269839
cg04283751	C10orf41;ZNF503;ZNF503-AS2	1.10343	0.269841
cg22749589		-1.10343	0.269842
cg17525674	IQSEC1	-1.10343	0.269842
cg09726328	ALG6	1.10342	0.269844
cg25436625	BRF1	-1.10342	0.269844
cg10052667	CNOT2	-1.10342	0.269844
cg14823363	KLHL21	1.10342	0.269844
cg09580567	HLX;HLA-AS1	1.10342	0.269846
cg10797690	AC009223.2	1.10342	0.269846
cg20237714	PQLC1	-1.10341	0.269851
cg21651323	NSMCE2	1.10341	0.269851
cg16382047	GPR55	1.10341	0.269851
cg15874358	PER2	-1.1034	0.269853
cg05888917	BCAN;RP11-284F21.7	1.10339	0.269857
cg08326996	DNMT1	-1.10339	0.26986
cg01795660	DOC2A	-1.10339	0.26986
cg08892136	CFAP46;TTC40	-1.10339	0.26986
cg03012876	PRKRA;MIR548N;DFNB59	-1.10338	0.26986
cg15017939	SENP6	1.10338	0.269861
cg14689119		-1.10338	0.269862
cg15812058	STARD9	-1.10338	0.269863
cg24731441	LOC400931;RP4-695O20__B.10	-1.10338	0.269863
cg10256255	RP11-394I13.1	1.10337	0.269864
cg22941409	HLA-DPA1	1.10337	0.269864
cg11832000		1.10337	0.269866
cg23148467	MSX2	-1.10337	0.269867
cg26166804	H2AFY2	1.10337	0.269868
cg21776794	GJB6	1.10337	0.269868
cg05640558	LIMK1	-1.10336	0.26987
cg11007492	DOCK1;FAM196A	1.10336	0.269872
cg18087248	NPSR1-AS1;AAA1	-1.10336	0.269873
cg24833674	ILDR2	-1.10335	0.269876
cg20850243	STK24;STK24-AS1	1.10335	0.269877
cg13943025		1.10335	0.269877
cg15377518	ZEB2;ZEB2-AS1	1.10333	0.269882
cg22057584		-1.10333	0.269883
cg05762101	LETM1	-1.10332	0.269886
cg10647918	GPM6A	-1.10332	0.269888
cg16117273	PRKD1	1.10331	0.269891
cg14326912	HSPC072;LOC100270804;RP5-1068E13.3	-1.10331	0.269891
cg10642375	CCDC40	-1.10331	0.269892
cg14154726	USP2	-1.10331	0.269892
cg19142682	HCG27;LINC00481	-1.10331	0.269892
cg19319940		-1.10331	0.269892
cg23662487	MAPKAPK3	-1.10331	0.269893
cg02724667	PVRL4	1.1033	0.269895
cg22021802	CERS2	-1.1033	0.269895
cg24699002	AC099539.1;LIMD1	-1.1033	0.269896
cg08573679		-1.1033	0.269897
cg01978215	GTDC1	-1.1033	0.269897
cg23402661	ANAPC11;THOC4;ALYREF	1.1033	0.269897
cg04785187	CCDC85C	1.1033	0.269897
cg14669906	EIF2C3	1.1033	0.269897
cg01727969	AC073133.1	-1.1033	0.269898
cg02345420	RTN1	1.1033	0.269899
cg08516187		1.10329	0.269902
cg24674501		-1.10329	0.269902
cg03378815	DSC3	1.10329	0.269902
cg08315050	DPP3;CTD-3074O7.5	-1.10329	0.269903
cg12260808	RN5S483;EDEM2	-1.10328	0.269903
cg23035715	TLR5	1.10328	0.269903
cg13974838	PTCH1	-1.10328	0.269904
cg17646571	KIAA1217	1.10328	0.269904
cg00535538	MYOM2	-1.10328	0.269905
cg04404694	SLC25A21	-1.10328	0.269905
cg20546265	TRAPPC4	-1.10328	0.269906
cg27272547	CACNA1A	1.10328	0.269906
cg09877950	SLC4A10	-1.10327	0.269909
cg15556558	STRN	-1.10327	0.269911
cg07366920	ZNF347	-1.10326	0.269914
cg09341841	GFRA3	1.10326	0.269914
cg05766316		-1.10325	0.269918
cg08189694	LOC100507424;ITFG2	-1.10325	0.269919
cg26396455	NXPH4	-1.10324	0.269922
cg24693909	RG9MTD2;MTTP	1.10324	0.269922
cg19807520	CLK4	1.10324	0.269923
cg08428878	LASS3;CERS3	1.10324	0.269923
cg02488702	LRP1B;AC078882.1	-1.10324	0.269924
cg06102678		1.10324	0.269924
cg23691090	C22orf26;LOC150381;RP6-109B7.3;RP4-695O20__B.10	1.10323	0.269929
cg25040940	ERMARD;C6orf70	-1.10322	0.269931
cg16092786	WT1;WT1-AS	-1.10322	0.269932
cg16104831	MTMR3	1.10322	0.269932
cg18430990	TMEM240	1.10322	0.269933
cg27554856	ORMDL2;RP11-762I7.5	-1.10322	0.269933
cg10737580	PIK3R3	-1.10321	0.269936
cg08355353	MOV10	1.10321	0.269936
cg03730279	ZNF587	-1.10321	0.269937
cg26143540		-1.10321	0.269938
cg04236810	FGF12	1.1032	0.269939
cg25244209		-1.1032	0.26994
cg04677554	SAMM50	-1.1032	0.269942
cg19079513	AC005772.2	1.1032	0.269942
cg17337348	MCMDC2;C8orf45	-1.1032	0.269942
cg27625802	NSG1	1.10319	0.269945
cg11253042	RP11-69C17.1	-1.10319	0.269945
cg07389611	TBX4	-1.10319	0.269947
cg13009610	LMBRD2;SKP2	-1.10318	0.269948
cg03049323	DNAJC17	1.10318	0.269948
cg09394001	ADARB2	1.10318	0.26995
cg08644381	SSPO	-1.10318	0.269951
cg17839259	OPRL1;C20orf201	1.10317	0.269952
cg09229947	ARFIP1;TIGD4	1.10317	0.269952
cg18686206	RP11-896J10.3	-1.10317	0.269953
cg06895843	EEFSEC	1.10315	0.269961
cg16370572		-1.10315	0.269961
cg25065000	STAG3;GATS	1.10315	0.269961
cg15887633	BTBD7;UNC79	1.10315	0.269961
cg25623432	RAB33B	1.10315	0.269963
cg01936868	HOMER3	1.10314	0.269965
cg19151402	TSHZ2;RP11-15M15.2	-1.10314	0.269965
cg21245652	MAL;AC103563.8	1.10314	0.269965
cg14991646	GAS8	-1.10314	0.269965
cg07843568	MIDN	1.10314	0.269965
cg17327404	KIAA1522	1.10314	0.269965
cg08097073	RD3L;TDRD9;TDRD9-AS1	-1.10314	0.269966
cg06258842		1.10314	0.269966
cg23186294	UBE2M;LOC100131691	1.10314	0.269967
cg06921872	IBTK	-1.10313	0.26997
cg08681869	CTB-35F21.3	1.10313	0.269971
cg20982052		-1.10313	0.269972
cg10713236		-1.10313	0.269972
cg19602930	RP11-390F4.3	-1.10313	0.269972
cg22594345	RP11-438N16.1	1.10313	0.269972
cg23095581	U6	1.10312	0.269976
cg06604575		-1.10312	0.269977
cg03928875		-1.10312	0.269977
cg04067806		-1.10311	0.269979
cg18457264	LMNTD1;IFLTD1	-1.1031	0.269982
cg08650961	CNNM2	1.1031	0.269983
cg24027058	ZC3H15	-1.1031	0.269983
cg25382573	C12orf74	-1.1031	0.269984
cg09392804	SIAE	1.10309	0.269989
cg15288033	PLCE1-AS2;PLCE1;RP11-429H9.4;RP11-162K11.4	-1.10309	0.269989
cg04574095	NEURL4;RP11-542C16.2	1.10309	0.26999
cg06334988	ANKZF1;ATG9A	-1.10309	0.26999
cg26473651	CHAT	-1.10309	0.26999
cg17599372	PTPRN2	1.10308	0.269992
cg07344583	MFGE8	-1.10307	0.269996
cg07398577		-1.10307	0.269998
cg02658063	TRIO	1.10307	0.269998
cg25087423	CXCR5	1.10307	0.269998
cg18349660		1.10306	0.27
cg21321877		-1.10306	0.270002
cg27528326		-1.10306	0.270003
cg01867950	TMEM71	1.10305	0.270005
cg26767761	ZMYM2	-1.10305	0.270007
cg27661954	OPA1	1.10305	0.270007
cg10082948	RP11-448G15.3	1.10303	0.270015
cg27510257	CARS2	-1.10303	0.270015
cg23539125	LINC01132;RP4-781K5.8	1.10302	0.270017
cg13165009	C17orf102	-1.10302	0.270018
cg19688339		1.10302	0.270018
cg21139344		1.10302	0.270018
cg18375068		-1.10302	0.27002
cg09325360	TSC2	-1.10302	0.27002
cg13342441	TGFB1;TMEM91	-1.103	0.270025
cg12493116	ACOT7	1.103	0.270029
cg17050747		-1.10299	0.27003
cg14051181	ADAP1	1.10299	0.270033
cg04436701	MIR557	1.10298	0.270034
cg21114177	GPR4;OPA3	1.10298	0.270034
cg27312292		1.10298	0.270034
cg12668309	CACNA1D	1.10298	0.270035
cg06291988	METTL15;7SK	-1.10298	0.270036
cg10119989	AKIRIN2	1.10298	0.270037
cg21974750	BRSK1	1.10297	0.270038
cg08745810		-1.10297	0.27004
cg04881627		1.10297	0.270041
cg14468284		1.10296	0.270044
cg23406439	UBE2Q2	1.10296	0.270045
cg00826923	CERS4	-1.10296	0.270045
cg23276673	LCT;AC011893.3	-1.10295	0.270047
cg01879195		-1.10295	0.270048
cg17070539	DAZL	-1.10295	0.270048
cg27112766	LSAMP	-1.10295	0.27005
cg11081316	KIFC3	-1.10294	0.270052
cg06234174	KCNMB4	-1.10294	0.270055
cg06505028		1.10294	0.270055
cg21060952	ADK;AP3M1	1.10293	0.270057
cg17480204	CYP2U1;RP11-286E11.1	1.10293	0.270058
cg27555352	RYR3	1.10293	0.270059
cg18665648	KLHDC4	-1.10293	0.27006
cg03010111	ZNF462	-1.10292	0.270061
cg14760880	RP3-473L9.4	-1.10291	0.270064
cg03250398	DAW1;WDR69	-1.10291	0.270065
cg00055486	AGAP1	-1.10291	0.270065
cg22890355	ATG4B	1.10291	0.270065
cg14483137	GPR19;RP11-180M15.3	1.10291	0.270067
cg21513463	RIMBP2	-1.10291	0.270068
cg23965689	RUNDC3A;AC003102.3	1.1029	0.270069
cg05131382	RP11-548O1.3	1.1029	0.27007
cg15087347	CNTN1	-1.1029	0.27007
cg19066428		1.1029	0.27007
cg11195933	TGM3	-1.1029	0.27007
cg08423142	MYO1E	-1.1029	0.270072
cg07396073	APBA2	1.10289	0.270073
cg19764096	C14orf184	-1.10289	0.270076
cg02408103	CTDSP2	1.10289	0.270076
cg05502464	NIPA1	1.10287	0.270083
cg10457293	SLCO1C1	1.10287	0.270084
cg13577350		1.10287	0.270085
cg27546981	PLOD3	1.10287	0.270085
cg24400921	PRICKLE1	-1.10287	0.270085
cg04013750	LIF;MTMR3	-1.10287	0.270085
cg11230031		-1.10286	0.270086
cg05742354	CASZ1	1.10286	0.270087
cg22329892	PSMA1;RP11-140L24.4	1.10286	0.270088
cg07119912	KIF5A	1.10286	0.270089
cg27322863	TMCO7	-1.10286	0.270089
cg05804503	CLDN11	-1.10286	0.270089
cg15658162	DIAPH1	-1.10286	0.27009
cg26309538	ATXN1	-1.10285	0.27009
cg12163424	EPPK1	-1.10285	0.27009
cg21223380	RP11-179A10.1	-1.10285	0.27009
cg06603074	ZCCHC2	-1.10285	0.270091
cg19134665	CRTC3	1.10285	0.270091
cg01263577	TUBA8	-1.10285	0.270091
cg19304150	SYT6	1.10284	0.270096
cg06680513		-1.10284	0.270098
cg07744300		-1.10283	0.270099
cg04885470	BSDC1	1.10283	0.2701
cg19838659	CRISP2	-1.10282	0.270103
cg27627210	SLIT3	-1.10282	0.270105
cg05473993	PINK1	1.10282	0.270106
cg03438346	TTC39C	-1.10281	0.270108
cg26265441	RP11-798K3.2	1.10281	0.270109
cg04245402	C19orf21	-1.10281	0.270111
cg25671364	LRPAP1	1.1028	0.270115
cg21467616	MRPS15	1.1028	0.270115
cg11811341	IPW;SNHG14	-1.10279	0.270117
cg19033858	TRAP1;DNASE1	-1.10279	0.270119
cg26694136	GCM1	1.10279	0.270119
cg01353759	COPE	1.10279	0.27012
cg11422722	EFCAB8	-1.10278	0.270121
cg26973084		-1.10278	0.270122
cg20708416	HOMER1	1.10278	0.270124
cg08713073	PCDHB18	1.10278	0.270124
cg14307985	ELMO2	-1.10277	0.270127
cg18157732	OGFOD1;NUDT21	-1.10277	0.270127
cg00767201		-1.10277	0.270127
cg03550129	AC144450.1	-1.10277	0.270127
cg02703361	MYO10	1.10276	0.27013
cg00056257	GRM7	1.10276	0.270132
cg05932791	SRF	-1.10276	0.270133
cg04592144	CTB-164N12.1	-1.10275	0.270134
cg07260849	MDGA1	-1.10275	0.270134
cg17127183		-1.10275	0.270135
cg03417473	MOV10	1.10275	0.270135
cg13434489	PRDM16	-1.10275	0.270136
cg25902146	CD48	-1.10275	0.270136
cg05083202	NCRNA00114;TMPRSS3	-1.10275	0.270137
cg02224047	CUX1	-1.10275	0.270137
cg14759977	SUGT1L1;SUGT1P3;RP11-346L13.3	1.10275	0.270138
cg25659317	LINC00900;CTC-774J1.2;AP000797.3	-1.10274	0.270139
cg02543202	PTPN4	-1.10274	0.270139
cg19491158		1.10274	0.270141
cg04187145	KIF21A	1.10274	0.270142
cg09154256	RAB1A	1.10274	0.270142
cg10475489	SLC22A23;PSMG4	-1.10274	0.270142
cg06619939	RP11-396O20.2	-1.10273	0.270142
cg22159939		1.10273	0.270142
cg04485362		-1.10273	0.270144
cg10249507	UNC13A	1.10273	0.270144
cg03298976	IL17REL	1.10273	0.270146
cg25738176	ATP2A3	1.10272	0.270147
cg22898145	AC009299.2	1.10272	0.270148
cg07296772	MDP1;CHMP4A;AL136419.6;TM9SF1	-1.10272	0.270149
cg14147598	LOC101926975;AC005592.1	1.10272	0.270149
cg16177576		1.10272	0.270149
cg02042251	MYL4	1.10272	0.27015
cg04696171	C16orf7;ZNF276	-1.10272	0.270151
cg09319676	RP11-445F12.1	-1.10271	0.270152
cg22690327	ICAM2	-1.10271	0.270152
cg02834887		1.10271	0.270153
cg00310728	C6orf125	1.10271	0.270153
cg06130252		1.10271	0.270153
cg13514772	PLEKHA2	1.10271	0.270153
cg24546155		1.10271	0.270154
cg19468555	C5orf56	-1.1027	0.270158
cg20952599	C1QL3	-1.1027	0.270158
cg11953415		1.1027	0.270158
cg14417407	RP4-561L24.3;BCAR3	-1.1027	0.270158
cg13387235	SAE1	-1.1027	0.270158
cg26971596	METTL10;RP11-12J10.3	1.1027	0.270158
cg22113209	TSSC1	-1.10269	0.270162
cg05290695	SAMD12	1.10269	0.270162
cg12502564	MYOCD	-1.10269	0.270162
cg17804770	MLLT4	1.10268	0.270164
cg04776357	CNTN1	1.10268	0.270165
cg26444806	ALDH1A2	-1.10268	0.270165
cg11295986	C9orf16	-1.10268	0.270167
cg18270406	CASC11;MYC;RP11-1136L8.1	1.10268	0.270168
cg22437221	FYB	-1.10267	0.270168
cg01199923	CSMD2	1.10267	0.270169
cg10591911	C19orf73;PPFIA3	1.10267	0.27017
cg25076272	VPS37C	1.10267	0.270172
cg07228509	U6	-1.10266	0.270173
cg23834919	RP11-820L6.1	1.10266	0.270173
cg23858650		1.10265	0.270178
cg00407820	LRP11	-1.10264	0.270184
cg02006035		-1.10264	0.270184
cg03734322	SLC43A2	-1.10264	0.270184
cg12344602		-1.10264	0.270184
cg15292020	C15orf52;RN5S392	1.10264	0.270184
cg00377953	KCNQ2	1.10264	0.270185
cg14433153	LOC101929154;RP11-107N7.1	-1.10264	0.270185
cg09249173	TMEM51	1.10264	0.270185
cg13420985	RFTN1	1.10264	0.270186
cg12159837	ABR	-1.10263	0.270187
cg17219656	ACTN2	-1.10262	0.270194
cg06482943	LINC00673;AC007639.1	-1.10261	0.270195
cg08765214	PDLIM5	1.10261	0.270195
cg17692510	ELMOD1	1.10261	0.270195
cg18793404		1.10261	0.270196
cg25342167	TANC1	1.10261	0.270196
cg15840419		-1.10261	0.270196
cg04576275	C21orf59	1.10261	0.270196
cg09564290	KDM4B	-1.1026	0.2702
cg19095988	UNC13A	1.1026	0.270203
cg21859562		-1.1026	0.270203
cg16783819	HSF2	-1.10259	0.270206
cg18499839	RAI1	-1.10259	0.270206
cg12907199	DAG1	1.10258	0.270208
cg01770127	KIF21A	-1.10258	0.27021
cg12427941	TJAP1	1.10257	0.270214
cg14405528	TBC1D22A	-1.10257	0.270216
cg21253498		1.10256	0.270218
cg27527231	SRGAP1;RP11-196H14.2	-1.10256	0.270219
cg17296318		-1.10256	0.270219
cg26525091	MADCAM1	1.10255	0.270222
cg11678243		-1.10255	0.270222
cg08578510	NFU1	1.10255	0.270222
cg14201956	TBC1D2	1.10254	0.270227
cg04454831	SLC11A1	-1.10254	0.270228
cg22888387	KCTD10	-1.10254	0.270228
cg14572778	WDR87	-1.10253	0.27023
cg14411928	B4GALT7	1.10253	0.270231
cg26676800	RP11-357H14.20;RP11-357H14.19	-1.10253	0.270231
cg09809720	NUDCD2;HMMR	-1.10253	0.270231
cg13598366	GREM2;MIR1273E;RP11-467I20.6	-1.10252	0.270234
cg18633561	FEZF1;RP11-560I19.4	-1.10252	0.270234
cg04289881	USP49	1.10252	0.270236
cg09967604	BNC2	1.10252	0.270236
cg06735200	KIAA1715	-1.10252	0.270237
cg27277974	ITFG3	1.10252	0.270238
cg01367204	KLF1	1.10251	0.270238
cg04071967		1.10251	0.27024
cg11755667	EFR3B	1.10251	0.27024
cg11841771		-1.10251	0.270241
cg07696033	ALX4	1.10249	0.27025
cg08176605	IRF2	1.10249	0.270251
cg08986803	TMEM243;C7orf23	1.10248	0.270252
cg15441605	LURAP1L-AS1;LURAP1L;RP11-3L8.3	-1.10247	0.270257
cg15146567	ZNF662;CCBP2;KRBOX1	1.10247	0.270258
cg27557974		1.10247	0.270258
cg04783474		1.10247	0.270258
cg24410305	RP11-115J23.1	-1.10247	0.270258
cg08258667	SOX13	-1.10246	0.27026
cg09768093	ZBTB8B;RP1-27O5.3	1.10246	0.270261
cg00574317		-1.10246	0.270263
cg21129289		-1.10246	0.270263
cg22155349	SP110	1.10246	0.270263
cg16484020	SCNN1G;CTC-391G2.1	-1.10245	0.270265
cg04505252	JARID2	1.10245	0.270268
cg00699392	CCDC140	1.10245	0.270268
cg21744514	BIRC7	1.10245	0.270268
cg08388822	ZSWIM7;TTC19	-1.10244	0.270271
cg04330597	SH3BP4	-1.10243	0.270273
cg12116027	AGAP2;TSPAN31	-1.10243	0.270276
cg18189641	GOLGA3;RP11-46H11.10	1.10242	0.270277
cg14163315	BICD1	1.10242	0.270277
cg20601481	ANKRD13D	1.10242	0.270277
cg00899586	RP11-1A16.1	-1.10241	0.270283
cg23889780	ZCWPW1	1.10241	0.270283
cg08276289	AC109586.1	1.1024	0.270286
cg10078958		1.1024	0.270288
cg16942389		1.1024	0.270288
cg23111276	CTD-3212A4.1	1.1024	0.270289
cg05287682	ZC3HAV1	-1.10239	0.270291
cg16774382	OR6V1	1.10239	0.270292
cg05756489	HTR7	-1.10239	0.270294
cg17806760	SHANK2	-1.10239	0.270294
cg26432171	RAF1	-1.10238	0.270295
cg17843101	ERBB3	-1.10237	0.270301
cg02234234		-1.10236	0.270306
cg16511848	RP11-65M17.3	-1.10236	0.270306
cg27353725	RNF213	-1.10236	0.270306
cg18478038	BDP1	-1.10236	0.270306
cg10077319	TBX5;TBX5-AS1;RP11-385N17.1	-1.10235	0.270309
cg13564462	LOC253573;RP11-48F14.1	-1.10235	0.270311
cg04385631	SFRS2IP;SCAF11	1.10234	0.270312
cg24791618	KIAA0319L	-1.10234	0.270312
cg05649391	MYBPC3	-1.10234	0.270313
cg17192862	RIMBP2	-1.10234	0.270315
cg27138584	KCNK12	-1.10234	0.270315
cg16582660	NEDD9	1.10234	0.270315
cg19631078	PELI2	-1.10234	0.270316
cg00133657		1.10233	0.270318
cg08124721	TSPAN9	-1.10233	0.270318
cg00412782		-1.10233	0.270318
cg11661493	UBE2O	-1.10233	0.270318
cg26431298	PRCC;HDGF	-1.10233	0.270319
cg25277630	CPT2	1.10232	0.270321
cg16940238		-1.10232	0.270323
cg01279149		-1.10232	0.270324
cg08434750	STAG1	1.10231	0.270326
cg00460485	LTB4R;CIDEB	-1.10231	0.270328
cg12039595		-1.10231	0.270328
cg12887363	MTMR3	1.10231	0.270329
cg01111203	PCED1B;FAM113B	-1.1023	0.270329
cg25351437	PRKCQ	1.1023	0.270329
cg16112157	KRT6A	-1.1023	0.270331
cg21948749	FGD5	1.1023	0.270331
cg19545098	ZNF256	-1.1023	0.270332
cg05471495		1.1023	0.270333
cg14562771	ATP2B2	-1.1023	0.270333
cg05707453	HSP90AA4P	-1.10229	0.270334
cg08076108		1.10229	0.270337
cg11495835	GRHL1	-1.10228	0.270338
cg15756763		1.10228	0.27034
cg07157893	MARCH1	-1.10228	0.27034
cg03593896	CASKIN2	-1.10228	0.270341
cg27340001	TP53BP1	1.10228	0.270342
cg05032550	C14orf2	1.10227	0.270346
cg20913732	PGAP1	1.10226	0.270347
cg07600672	FRYL	1.10226	0.270348
cg17791799	PROM1	-1.10226	0.270349
cg09800205		-1.10226	0.270349
cg08569266		1.10226	0.270351
cg01248777	SERGEF	-1.10225	0.270352
cg03212613		-1.10225	0.270352
cg01265068	INTS6-AS1	1.10225	0.270354
cg14409166	NGEF	1.10224	0.270356
cg16525709		-1.10224	0.270356
cg09307564	SFTA3;RP11-896J10.3	-1.10224	0.270356
cg10503007		1.10224	0.270358
cg00315242		1.10224	0.270358
cg09189896	MAT2A	1.10223	0.270364
cg25477905	TBC1D30	1.10222	0.270364
cg11924559	NRG2	1.10222	0.270366
cg06970471		-1.10222	0.270366
cg15361220	TUBGCP5	1.10222	0.270368
cg24331934	ALPPL2	1.10221	0.27037
cg20069602	Y_RNA	1.10221	0.27037
cg23097577		-1.10221	0.27037
cg06966092	RBM46;RP11-21G20.3	-1.10221	0.270372
cg24524786	LINC00544;RP11-90M5.1	1.1022	0.270373
cg03656783		1.1022	0.270375
cg23986315		-1.1022	0.270376
cg25593834	APBB2;RP11-632F7.3	1.10218	0.270383
cg06655840	KY;EPHB1	-1.10218	0.270384
cg26298568	RAG1	-1.10218	0.270384
cg21405786	ZNF783;RP4-800G7.2	-1.10218	0.270384
cg12668604		-1.10217	0.270387
cg13554246	FKBP1A-SDCBP2;SDCBP2-AS1;AL136531.1	-1.10217	0.270388
cg27419330	DPY30	-1.10217	0.270388
cg18868788	ATP11B;RP11-225N10.1	-1.10217	0.270389
cg03474795	TSPAN17	1.10217	0.270389
cg16107285	SYNM;RP11-654A16.3	1.10216	0.270393
cg20902589	XYLT1	1.10216	0.270393
cg08172505		-1.10216	0.270394
cg17991823	CIDEA	1.10215	0.270396
cg14568659		1.10215	0.270396
cg10878287	NAE1	1.10215	0.270397
cg16945730	PHF14	1.10214	0.2704
cg19106743	GRIK3	-1.10214	0.270401
cg12726835	NCOA2	-1.10214	0.270402
cg14197612	SMAGP	1.10214	0.270403
cg11150303		1.10214	0.270403
cg10899722	SPRTN;C1orf124	-1.10214	0.270403
cg17659417	TMEM44	1.10211	0.270413
cg23000399	GALNTL6	-1.10211	0.270414
cg09925855		-1.10211	0.270415
cg11694418	DHRS3	1.10211	0.270415
cg09563120	KAZALD1	-1.10209	0.270421
cg01118026	GALNS	-1.10209	0.270421
cg12422351	RP11-86H7.1	1.10209	0.270421
cg20701025	MCPH1-AS1;MCPH1;CTD-2541M15.1	-1.10209	0.270423
cg18040974	SCUBE1	1.10208	0.270425
cg02979271		1.10208	0.270427
cg11847235	KCNIP1	-1.10207	0.270429
cg24039471		1.10207	0.270431
cg18434354	LOC84931	-1.10207	0.270433
cg17240680	AC046143.7;ATP13A3	-1.10206	0.270434
cg10349626	KIF6	1.10206	0.270435
cg14719823		-1.10206	0.270435
cg22978730		-1.10206	0.270435
cg01557547	SHOX2;RSRC1	-1.10206	0.270436
cg01463010	GPR139	-1.10206	0.270437
cg09307788		-1.10205	0.270439
cg16874634	C12orf45	-1.10205	0.270442
cg01513516	TMEM163	1.10204	0.270443
cg25315855	APBB1	-1.10204	0.270443
cg19900235		-1.10204	0.270444
cg05395403	PDX1;PDX1-AS1	1.10204	0.270444
cg23980177		1.10204	0.270444
cg06376392	ARHGAP15	-1.10204	0.270445
cg18730308	LINC00603;RP11-758E17.2	-1.10204	0.270445
cg06708562	SHPRH	1.10203	0.270447
cg19573208	GTPBP5	-1.10203	0.270447
cg17760814		-1.10203	0.270447
cg03114573	DBX2	1.10203	0.270449
cg15625319	MPRIP	1.10203	0.27045
cg18103043	NCRNA00176;LINC00176;ZNF512B	-1.10203	0.27045
cg18814402	INPP4A	-1.10203	0.27045
cg09817431	LRRC74B;AC002472.13	1.10203	0.270451
cg14781919	ITGAE;GSG2	-1.10203	0.270451
cg02709280	CACNA1B	1.10202	0.270454
cg11076890	ACOT13;TTRAP;TDP2	-1.10202	0.270454
cg20252399	C22orf9;KIAA0930	1.10201	0.270459
cg06015218	GRM1	1.102	0.27046
cg07119830	TRIM8	1.102	0.270461
cg20468968	GPR78	-1.102	0.270462
cg05317710	MYO9B;HAUS8	-1.10198	0.270469
cg21034544	CPAMD8	-1.10198	0.270469
cg12811804	PRKD3	1.10198	0.27047
cg22166900		1.10198	0.270472
cg11968792	CTD-3212A4.1	1.10198	0.270472
cg04323535		-1.10198	0.270472
cg05475107	SCHIP1;IQCJ-SCHIP1	-1.10197	0.270474
cg19862860	C22orf25	-1.10197	0.270474
cg21704255	ATM	-1.10196	0.270478
cg03938015	OLFML2B	-1.10196	0.270478
cg21907521	FUT1	-1.10196	0.270479
cg08271842	SLC28A1	-1.10196	0.270479
cg09473788		-1.10196	0.27048
cg11256240		1.10196	0.27048
cg19993766		-1.10196	0.27048
cg20103177	GLIS1	-1.10195	0.270482
cg03079818		1.10194	0.270486
cg01041813	RNF40	1.10194	0.270489
cg24386571	ACBD3	-1.10193	0.27049
cg06520095		-1.10193	0.27049
cg21887023	TMCO5B	-1.10193	0.270491
cg12140441		-1.10193	0.270492
cg17007872	NRF1	1.10193	0.270493
cg03739470		-1.10193	0.270494
cg09535738	PDGFRL	1.10192	0.270495
cg13805884	RP11-613M10.9	1.10192	0.270498
cg24321483	ADIPOR1	-1.10191	0.270501
cg27518977	TXNDC3;EPDR1	1.10191	0.270501
cg07093259		-1.10191	0.270502
cg17231757	TACC2	-1.10191	0.270502
cg14433151	EMC4;TMEM85	1.1019	0.270506
cg23869368	GFOD1	1.1019	0.270506
cg09350528	COMMD1	1.10189	0.270509
cg23095256		1.10189	0.270511
cg16458256	RNF216-IT1;RNF216	-1.10189	0.270512
cg08032641		-1.10188	0.270512
cg04879281	C1orf103;LRIF1	-1.10188	0.270512
cg15625672	KCNIP4	1.10188	0.270513
cg21422424	FAM194A;RP11-103G8.2	1.10187	0.270517
cg03530537		-1.10187	0.270517
cg20611126	SQRDL;RP11-96O20.4	-1.10187	0.270517
cg07995365	MRPS16;RP11-152N13.5	1.10187	0.270517
cg14009547	ADGRD1;RP11-243M5.1;GPR133	1.10186	0.270523
cg16497431	LOC348021;LINC00442	1.10186	0.270523
cg16295975	IL6R	-1.10185	0.270526
cg05062489	RP11-457K10.1	-1.10185	0.270527
cg09371690	OSBPL2	-1.10185	0.270527
cg08507806	FGD2	1.10184	0.270532
cg23666170	PLK1S1	-1.10184	0.270532
cg25258105		1.10184	0.270532
cg26779591	ARHGEF12	-1.10184	0.270532
cg07309819	HMGA2	1.10183	0.270534
cg02011074	DNM3	1.10183	0.270534
cg06310537	FA2H	-1.10183	0.270534
cg08241295	CCDC146;FGL2	1.10183	0.270536
cg15666099	AKT1	1.10182	0.270539
cg11641006		1.10182	0.270542
cg20353935		1.10181	0.270544
cg19634332	SEC23A;RP11-545M17.1	1.10181	0.270545
cg21422335	LIMA1;RP3-405J10.2;RP3-405J10.4	1.10181	0.270545
cg00153543	KCNG4	1.10181	0.270545
cg06975633	MGC27382;RP11-183M13.1	-1.1018	0.270548
cg22338027	RBP1;LOC100507291;RP11-319G6.1	1.1018	0.270548
cg25636075	TMEM41A	1.1018	0.270548
cg00001224	ABCB1;snoU13	1.1018	0.270548
cg01295339	LBX2;LOC151534;RP11-523H20.2	1.1018	0.27055
cg02163486	PIAS4	1.1018	0.27055
cg02134046	SPERT	-1.10179	0.270551
cg21602435		-1.10179	0.270551
cg07774982	UNQ6494;RP11-316P17.2	1.10179	0.270552
cg09945416	CRB2	1.10179	0.270553
cg19383680	PTPRN2	1.10179	0.270554
cg15589156	RAB3IL1	1.10179	0.270554
cg22766325	DCHS2	1.10178	0.270556
cg01589231		1.10178	0.270559
cg14095000	SMARCAD1;RP11-363G15.2	1.10177	0.270561
cg27081603	KIAA1191	1.10175	0.270569
cg24466294	ACAA1;Y_RNA	-1.10175	0.270569
cg02309459	ATP6V1H	1.10175	0.27057
cg13209368	DENND3	-1.10175	0.27057
cg24803912	FAM172A;POU5F2	-1.10175	0.270572
cg19562108	EFCAB5	-1.10174	0.270574
cg26076004	GABRR2	1.10174	0.270575
cg08869038	RNU6-71P;DST	-1.10174	0.270575
cg19112219	HCFC2	-1.10174	0.270575
cg04902668	PLEKHA5	1.10173	0.270578
cg24450180	DHX30	1.10173	0.270579
cg07469555	SORBS3	1.10173	0.27058
cg10688896	MIR6737;SLC39A1	1.10173	0.270581
cg14976342	KIAA1026;KAZN	1.10172	0.270582
cg07379140	ALG14	1.10172	0.270582
cg00668749	HAS3	-1.10172	0.270583
cg18504038	TSKU	1.10172	0.270585
cg23311800	ELF5	1.10172	0.270586
cg24050474	MOBP	-1.10171	0.270587
cg00175579	TAPBP	1.10171	0.270588
cg25492727	OLA1	1.10171	0.270589
cg05713971	HERPUD1	1.1017	0.27059
cg24723457	DIP2C	-1.1017	0.27059
cg13719712	RP11-613D13.4	1.1017	0.270592
cg22462235	LEFTY2	-1.1017	0.270593
cg01764105	SMC4	-1.1017	0.270594
cg26427053	C16orf72;RP11-473I1.5;RP11-473I1.10	-1.1017	0.270594
cg23440585	ELMO2	1.10169	0.270596
cg16643261	KATNAL2;TCEB3B	-1.10169	0.270596
cg24628678		1.10169	0.270597
cg04628949		1.10169	0.270598
cg25650851	XRN2	1.10169	0.270598
cg21408787		1.10169	0.270598
cg16421937	AKAP1;RP11-166P13.4	-1.10168	0.270599
cg02318232	CTC-454M9.1	-1.10166	0.270608
cg22328890	SLC7A6	1.10166	0.270608
cg15635946	RCOR3	1.10166	0.270608
cg21163392	C12orf51	-1.10166	0.270608
cg23535194		-1.10166	0.270608
cg20201031	RP11-611E13.2	-1.10166	0.270608
cg22221320	GBP4	1.10165	0.270615
cg22715906	ANKFY1	-1.10164	0.270617
cg04550762		1.10164	0.27062
cg20574757	FLT3	1.10163	0.270622
cg14953666	AC010145.4	1.10163	0.270624
cg07110008		1.10162	0.270625
cg01176653	GNAL	1.10162	0.270626
cg08686462	INS-IGF2;IGF2	1.10162	0.270626
cg05082960	ANP32A	-1.10162	0.270626
cg14611816	BAIAP2	1.10162	0.270628
cg13923696		1.10161	0.270629
cg01349621	C20orf166	1.10161	0.270631
cg24552267	DPY19L3;LOC400684	-1.10161	0.270632
cg17348924	HAPLN1	-1.10161	0.270633
cg20901834	DDX39B;ATP6V1G2-DDX39B	1.10161	0.270633
cg18957455	AJAP1	1.1016	0.270634
cg21409829		-1.1016	0.270635
cg06833284	FTO	-1.10159	0.270639
cg13446974	C3orf27	-1.10159	0.27064
cg02863841	LOC100506985	1.10159	0.27064
cg20407362	EVL	1.10159	0.27064
cg00794549		1.10159	0.270641
cg16771753	RP11-64C1.1	1.10159	0.270642
cg09565706	FHL2	1.10159	0.270642
cg23322122	NFATC1	-1.10158	0.270642
cg27262735	TLE6	-1.10158	0.270642
cg12129103	PITX1;CTC-203F4.1;CTC-349C3.1	-1.10158	0.270645
cg13741249	FIZ1;ZNF524	-1.10158	0.270646
cg07979566	SMOC2	-1.10157	0.27065
cg26433208	CTPS	-1.10156	0.270652
cg04332248	JDP2	-1.10156	0.270654
cg11256947	SOAT1	-1.10156	0.270654
cg20433447	SSBP3	1.10155	0.270656
cg26234137	LUC7L	-1.10155	0.270658
cg21162977	RRAGA	-1.10155	0.270658
cg13065415	ATP2A3	-1.10154	0.27066
cg08534206	MAN1C1	1.10154	0.270661
cg11572979	PTCH1	-1.10154	0.270663
cg09776395	ABR	-1.10154	0.270664
cg09730836	NCRNA00219;SNORA13;EPB41L4A-AS1;EPB41L4A	-1.10153	0.270664
cg16700758	CCL2	1.10152	0.270668
cg26975648	SP140	-1.10152	0.270671
cg16698845		1.10152	0.270672
cg12185938	VWA3B	-1.10152	0.270672
cg12327449	PREX1	1.1015	0.270679
cg02275756		1.1015	0.270679
cg07204075	ARHGEF7;ARHGEF7-IT1	1.1015	0.270679
cg20847827	SLC2A1	-1.1015	0.270679
cg16800228		-1.1015	0.270681
cg22943875	ALPL	1.10149	0.270683
cg08659902	ZNF586	-1.10149	0.270683
cg01905809	SPINT1;RP11-532F12.5	1.10149	0.270684
cg01926777		1.10149	0.270684
cg03902201		1.10149	0.270684
cg16162172	ACTN4	1.10148	0.270686
cg26639039	SLC12A5	-1.10148	0.270686
cg05473371		-1.10148	0.270686
cg08310866	KCNJ12	-1.10148	0.270689
cg16795066	CDH5	-1.10148	0.270689
cg19060383	NPHS1	1.10148	0.270689
cg16155702	FGF21	1.10147	0.270691
cg24127477		1.10147	0.270691
cg04849995	BPTF	-1.10147	0.270692
cg19403101	SMYD3	-1.10147	0.270693
cg23461126	LRBA	-1.10146	0.270695
cg14406258	ADCY8	1.10146	0.270695
cg03554962		-1.10146	0.270696
cg15797834	STAP2	-1.10145	0.270699
cg01963620	TMEM218;RP11-687M24.3	1.10145	0.270701
cg00467338	REEP1	1.10145	0.270701
cg01711077	AGRN	1.10144	0.270705
cg26221293	TSGA13;COPG2	1.10144	0.270707
cg08489695		1.10143	0.270708
cg22171085	HOXD3;HOXD-AS2	1.10143	0.270708
cg23151747	TBC1D5	1.10143	0.270708
cg09171112	ODZ2	-1.10143	0.270708
cg21221642	ADAMTS9-AS1;ADAMTS9	1.10143	0.270708
cg27336423	DLC1	-1.10143	0.270709
cg06533570	AP1G2;LOC102724814;RP11-66N24.3	1.10143	0.270709
cg07285490		1.10143	0.270709
cg11073863	AP000696.2	1.10143	0.270709
cg13725913	EHMT1	-1.10143	0.270709
cg11021927	ARHGAP18;RP11-73O6.4	1.10143	0.270712
cg18640536	2003-03-01	-1.10142	0.270712
cg15802898	FOXE1	-1.10142	0.270713
cg03948822	GNA13	-1.10142	0.270714
cg15860717		1.10142	0.270715
cg07306253	DNAJC17;C15orf62	-1.10142	0.270716
cg05989672	DPP6	1.10141	0.270719
cg05059323		-1.10141	0.270719
cg06998640	RP11-165P7.1	1.10141	0.27072
cg09648233	ALKBH4;LRWD1	1.1014	0.27072
cg22587052	RP11-269F21.1	-1.1014	0.270725
cg07047256	RNU6-71P;DST	-1.10139	0.270725
cg07651857	RNF4	-1.10139	0.270728
cg24008345	AC007349.5	1.10139	0.270728
cg13054070		1.10138	0.270729
cg16435185	FBRSL1	1.10138	0.270732
cg00300688	CFAP97	1.10138	0.270733
cg01201748	SPC24	1.10137	0.270735
cg02830467	MYCT1	-1.10137	0.270736
cg19245941		-1.10137	0.270736
cg21396441	IGFBP6	1.10137	0.270737
cg27519395	C1orf198	1.10137	0.270737
cg25259204	KDM3A	-1.10137	0.270737
cg01499112	CTC-340D7.1;RP11-141O11.1	1.10136	0.270739
cg12837880	UBE2H	-1.10136	0.270739
cg05551595	CFAP74;C1orf222	1.10136	0.27074
cg24872173	HPS5	-1.10136	0.27074
cg06719440		-1.10136	0.27074
cg05242561	HOMER2	-1.10135	0.270743
cg19106489		1.10135	0.270744
cg19703610	DSCAML1	1.10135	0.270744
cg26590411	SNORA24;SNHG8	1.10135	0.270745
cg16165779	NEDD4L	-1.10135	0.270746
cg18994734	CFTR	-1.10134	0.270749
cg19872335	LTBP4	-1.10134	0.270749
cg15212418	RPH3AL	1.10134	0.270749
cg13782532	OCEL1	1.10134	0.27075
cg27569907		1.10134	0.270751
cg04529298	MCF2L	-1.10133	0.270751
cg15874174		1.10133	0.270752
cg24897833	ETV6;RNU6-19P	1.10133	0.270753
cg16088273		-1.10132	0.270755
cg01893428	SDC3	-1.10132	0.270755
cg10129997	BRD2;HLA-DMA	-1.10132	0.270756
cg25698371	HABP4	1.10132	0.270756
cg06593560	UST	-1.10132	0.270757
cg21776091	MIR649;SLC7A4;AC002472.11	-1.10131	0.270762
cg25207784	FOXN3;RP11-33N16.3	-1.10131	0.270763
cg22310229	ABHD8	1.1013	0.270764
cg26422935		1.1013	0.270764
cg18782604	SIM1	1.1013	0.270764
cg20845544	C1orf135;RP1-125I3.2	1.1013	0.270764
cg25016747		-1.1013	0.270764
cg26636835	GOLGA3	1.1013	0.270764
cg05087002	WDR60	1.1013	0.270766
cg09297288	GBX2;AC079135.1	-1.1013	0.270767
cg14524403	C9orf7;CACFD1	1.1013	0.270768
cg04335034	LOC100133669;RP11-273G15.2	1.1013	0.270768
cg06876710	PPP2R2A	1.1013	0.270768
cg14052028	FAM49B;RP11-473O4.3	-1.10129	0.270769
cg05281959	MCM4	-1.10129	0.270771
cg19707060	RPL37	1.10129	0.270772
cg18233786	LOXL2;ENTPD4	1.10129	0.270773
cg22134823	NALCN	-1.10129	0.270773
cg14013417	AP2A2	-1.10128	0.270773
cg21206147	KLHL29	1.10128	0.270773
cg04058932	DHX15	1.10128	0.270774
cg06849501	SHANK2	-1.10128	0.270774
cg09641077	ARHGEF3	1.10128	0.270774
cg02867893	RP11-420N3.2	1.10128	0.270776
cg11029808	DVL2	1.10128	0.270776
cg16269048	KCNJ4	-1.10128	0.270776
cg14746537	AC010745.4	-1.10127	0.27078
cg26608693	PRDM2	1.10126	0.270786
cg06417705	ETAA1	-1.10125	0.270787
cg15599483	SLC40A1	-1.10125	0.270787
cg04473717	ZKSCAN5	-1.10125	0.270789
cg14992035	AGXT	-1.10124	0.270794
cg01891274	FAM83A	-1.10123	0.270797
cg25123046	VARS;Y_RNA	1.10123	0.270797
cg16234884	CDKAL1	1.10122	0.270799
cg21001412	LRP5	-1.10122	0.270799
cg14465628		1.10122	0.270799
cg00334274	HORMAD2;CTA-85E5.10;MTMR3	1.10122	0.270801
cg26251192	ACOT1;HEATR4	1.10122	0.270801
cg13189671	CDK2AP1	-1.10121	0.270806
cg04399875		1.10121	0.270806
cg11461761	ZC3H11A	-1.10119	0.270813
cg03934713	A2BP1;RBFOX1;RP11-420N3.2	-1.10118	0.270818
cg01670304	FCHO1	-1.10118	0.270818
cg00417929		1.10118	0.270819
cg16132546	AC005154.6	1.10118	0.270819
cg04865575	YME1L1;MASTL	-1.10118	0.270819
cg23231453		-1.10118	0.270819
cg10872121		1.10118	0.270819
cg03378948	VEZT;U6	-1.10117	0.270822
cg27628178	RARB;SNORD5	-1.10117	0.270823
cg06879681	ARHGEF10	-1.10117	0.270824
cg20290672		1.10117	0.270824
cg09252377	ROR1	-1.10116	0.270828
cg10794714	GSDMA	-1.10116	0.270828
cg15732208	C6orf183	1.10115	0.270829
cg21609106	EGFLAM	-1.10115	0.270829
cg05851998	PDZD2	-1.10115	0.270831
cg11869193	RAP1GAP2	1.10115	0.270832
cg24161838	RP11-526P5.2	-1.10115	0.270833
cg06555240		-1.10114	0.270834
cg24618614	CTB-35F21.1	1.10114	0.270835
cg07812334	ARAP1;ARAP1-AS2	1.10114	0.270836
cg12634602	RP1-111D6.3	1.10113	0.270838
cg04683632	EXD2;RP11-363J20.1	-1.10113	0.270841
cg09106624	HOXC13;HOXC-AS5	1.10112	0.270842
cg14040438	CDH4	1.10112	0.270843
cg00761492	DTNB	-1.10112	0.270843
cg07542414	STRA6;RP11-665J16.1	1.10112	0.270843
cg11575026		1.10112	0.270845
cg21199674	ZSWIM5	1.10112	0.270845
cg17412351	MDH2;STYXL1	1.10112	0.270846
cg22812903	ARHGAP15;AC096558.1;RP11-570L15.2	1.10112	0.270846
cg19303530	STAG1;U6	-1.10112	0.270846
cg00749291	RP13-631K18.5	1.10112	0.270847
cg20743749		-1.10111	0.27085
cg00064080		1.10111	0.27085
cg18569070	CPAMD8	-1.1011	0.270853
cg22158547	SUSD4	-1.1011	0.270853
cg22947124		-1.1011	0.270854
cg27087411	ANKRD13A	1.1011	0.270854
cg03039475	NLRP2	1.1011	0.270854
cg22729008	KIF26B	1.1011	0.270855
cg20469680		1.10109	0.270857
cg22357071	HMGCLL1	1.10109	0.270859
cg14679648	MESDC2	-1.10109	0.270859
cg17749384	MPP7	-1.10108	0.270862
cg26906629	CPT1A	-1.10107	0.270867
cg12479589	EXD3	1.10106	0.270869
cg10841360	GGA2	1.10105	0.270873
cg06653632	SLC15A4	1.10105	0.270873
cg14396505	ALDH3A2	-1.10105	0.270874
cg11036717	GOLGA1	-1.10105	0.270876
cg18151569	CDK15	-1.10103	0.270882
cg01367310	IDUA	-1.10103	0.270882
cg20929551	C15orf33;FGF7	1.10103	0.270882
cg04525035	PLEKHA7	-1.10103	0.270884
cg01898774	EIF4G3	-1.10102	0.270887
cg18954525	KLF6	1.10102	0.270887
cg12555086	LIPA	-1.10102	0.270889
cg00862408	TBC1D10C	-1.10101	0.270894
cg14876183	VAC14	1.10101	0.270894
cg02597143		-1.10099	0.2709
cg03523165	HRASLS5	1.10099	0.270901
cg10607850	RP11-855O10.3	-1.10099	0.270901
cg13790603	THRB;AC012087.2	-1.10099	0.270901
cg04316925	ZCCHC14	-1.10099	0.270901
cg23906454	LACE1	-1.10099	0.270903
cg19847936	SLC45A1	1.10098	0.270906
cg05380937	STK32A	1.10098	0.270907
cg23052020	AIM1	1.10098	0.270907
cg02210887	GUCY1A3	1.10097	0.270908
cg12152759		1.10097	0.270908
cg25374216	PLXNC1	1.10097	0.270909
cg16639766	HJURP	1.10097	0.270912
cg07245624	RP5-848E13.3	-1.10096	0.270913
cg20064693	TRIM17	-1.10096	0.270914
cg06824186	GLYCTK;WDR82	1.10096	0.270914
cg01271126		-1.10096	0.270914
cg13659875	LOC101929128;RP11-10A14.5	-1.10096	0.270915
cg26112797	MIR142	-1.10095	0.270918
cg26096979	NIF3L1	1.10095	0.270918
cg24951263		1.10095	0.27092
cg09699111	HERC2	-1.10094	0.270921
cg22847494	ZNF222	-1.10094	0.270924
cg03056374	WEE1;snoU13	1.10093	0.270925
cg24714542	RP11-346L1.2	-1.10093	0.270925
cg14178214		-1.10093	0.270926
cg03153622	NCKAP1	1.10093	0.270926
cg24733497	PIM3	1.10093	0.270927
cg08661107	PPIEL;RP11-69E11.4	1.10092	0.270931
cg24231148	RP11-319E16.1	-1.10092	0.270931
cg07952040	IFT81	1.10092	0.270931
cg23438055	C10orf76;Y_RNA	1.10092	0.270931
cg25844094		-1.10092	0.270932
cg17088562	RP3-468B3.2	-1.10092	0.270932
cg10538654	NICN1	1.10092	0.270933
cg20281882	CHRNB3	-1.10091	0.270934
cg02713581	RPS27L	-1.10091	0.270937
cg08521800	RNF180	-1.10091	0.270937
cg01461235	CCDC50	1.10091	0.270937
cg14860928	GAK	1.1009	0.270941
cg18615773	LOC100507406;RP11-356I2.1	-1.10089	0.270944
cg13181287		-1.10089	0.270944
cg20957261		1.10089	0.270944
cg01774835	CCNA1	1.10089	0.270945
cg09256349		1.10088	0.270947
cg00965985	KPNA1	-1.10088	0.27095
cg04509825	HIF1A;RP11-618G20.4	1.10088	0.270951
cg22025859	GRIK4	-1.10088	0.270951
cg25692524	THSD1P;THSD1P1	-1.10087	0.270951
cg05583129		-1.10087	0.270955
cg13851211	ADCY7	1.10086	0.270956
cg24549471	C21orf91;C21orf91-OT1;CHODL;AL109761.5	1.10086	0.270957
cg23956017	HSD17B11	1.10086	0.270958
cg13022891	ERMP1	-1.10086	0.270958
cg26466155	KIF26B;RP11-62I21.1	-1.10086	0.27096
cg10931317		-1.10086	0.27096
cg25793592	SKAP1	-1.10086	0.27096
cg02396865	DSCC1	1.10085	0.270961
cg01775468	FAM19A5	1.10085	0.270961
cg06125633	TCEA2	1.10084	0.270964
cg21263455		-1.10084	0.270965
cg09112613	PRAM1	1.10083	0.270969
cg17107488	TULP4	1.10083	0.270969
cg06187103	KIAA0040	1.10083	0.270969
cg21252667	CHST3	-1.10083	0.270972
cg24674138	WDFY4;RP11-523O18.5	-1.10082	0.270973
cg13797231	RHO	-1.10082	0.270975
cg24451737	RAB40B	1.10082	0.270975
cg02398203		1.10082	0.270976
cg23914026	NSMAF	1.10082	0.270977
cg13442966	MBP	1.10081	0.270978
cg01456491	C15orf62;DNAJC17	-1.10081	0.270978
cg10089647		-1.10081	0.27098
cg15996984	HPSE2	-1.10081	0.27098
cg12222949	GLT25D2	-1.10081	0.270981
cg12437239	GOLIM4	-1.1008	0.270984
cg04884908	CYP26B1	-1.1008	0.270985
cg07011865	SPEN	-1.1008	0.270985
cg20792833	PTPRCAP	-1.10079	0.270987
cg26182780	AGAP1	1.10079	0.270988
cg22117381	MAGI1	1.10079	0.270988
cg03762502	MIR99AHG;LINC00478	-1.10079	0.270988
cg20942507		1.10079	0.270988
cg00537837		-1.10079	0.270989
cg09900250	POLN	1.10078	0.270991
cg01248179	STK32B	1.10078	0.270992
cg15066777	CCDC102B;TMX3	1.10078	0.270993
cg09275862	TAF1A;RP11-378J18.3	1.10077	0.270995
cg10109614	GYLTL1B	-1.10077	0.270998
cg01469726	AKR1A1	1.10077	0.270998
cg03356115		1.10077	0.270999
cg04630574	SLC12A4	-1.10077	0.270999
cg19799865	DLEU1	1.10076	0.271
cg25274657		1.10076	0.271
cg03922748	DNAJB2;TUBA4A	-1.10076	0.271
cg23322133	UBE4B	1.10076	0.271002
cg00294196		-1.10075	0.271007
cg17999927	HLF	-1.10074	0.271009
cg04075376	ATXN1	1.10074	0.271012
cg04089440		1.10072	0.271017
cg05612673	TRHDE	1.10072	0.271018
cg09475932	FBXO7	1.10072	0.271018
cg07254987	NOS1	-1.10072	0.27102
cg12452436	ZNF544	-1.10072	0.27102
cg06378494	TNFRSF19	-1.10072	0.27102
cg11941971	MIR4636;SEMA5A	-1.10072	0.271021
cg14292589	CFAP61;C20orf26	-1.10072	0.271021
cg16658337	LPCAT1	-1.10071	0.271021
cg03373442	HSPH1	1.10071	0.271022
cg05318454	EML2	1.10071	0.271024
cg08929398	CALML4	1.10071	0.271024
cg09994109	SOWAHA	-1.1007	0.271026
cg09315839	DMRT2	-1.1007	0.271026
cg10876863	TFB1M;CLDN20	1.1007	0.271027
cg10241280	SCYL3	1.1007	0.271028
cg15468576		-1.1007	0.271029
cg22005806	UBXN11	-1.1007	0.271029
cg17991940	AP2M1	-1.10069	0.271031
cg09932636	RP11-620J15.3	1.10069	0.271032
cg26984174	SDK1;AC073316.1	-1.10069	0.271032
cg05158096	SOX13	-1.10069	0.271033
cg27137084	TMEM132C	1.10068	0.271035
cg18630040	PLA2G7	1.10068	0.271038
cg13844804	HEATR2	1.10067	0.27104
cg15680006		1.10067	0.271042
cg03467467	COPE	1.10066	0.271044
cg26729320	RPTOR	1.10066	0.271044
cg24863544		-1.10066	0.271045
cg25179280	NUP214;U6	1.10065	0.27105
cg09473527	TOX2	-1.10065	0.27105
cg20968194	NFATC2	-1.10064	0.271053
cg22637006		1.10064	0.271053
cg23857291		1.10064	0.271053
cg18216249	RPAP3;RP1-197B17.3	1.10064	0.271055
cg06786804	VWA1	-1.10064	0.271055
cg05704547	FHIT	-1.10063	0.271056
cg02137551	FGD3	1.10063	0.271057
cg03614954	MYOM3	-1.10063	0.271058
cg08830902	LOC101928471;SOX5;RP11-778H2.1;RP11-444D3.1	-1.10063	0.271058
cg16763513	STX2	1.10063	0.271058
cg24735196	MYH9	-1.10062	0.271063
cg26776018		-1.10062	0.271063
cg27597110	SUPT4H1	-1.10061	0.271065
cg15433289	LOC374443	1.1006	0.271072
cg06321531	MLLT3	-1.10058	0.27108
cg02038126	EML3	1.10058	0.27108
cg07861288	GPC5	-1.10058	0.27108
cg25026898	CNN3;RP4-639F20.1	1.10057	0.271082
cg05933578	GRM4	-1.10057	0.271083
cg15689121		1.10057	0.271085
cg08342194	LY6G6E;LY6G6D	1.10056	0.271087
cg05319880	UHRF1BP1L;RP11-175P13.2	-1.10056	0.271088
cg21925299	AC006460.2	-1.10055	0.271091
cg04509024	GRIK3	1.10055	0.271092
cg24276243		1.10055	0.271094
cg01916762	DEPDC1B	-1.10055	0.271094
cg10668648	CRY1	-1.10054	0.271096
cg08261109	LOC101927190;COMMD10	1.10054	0.271098
cg23976632	COX6A1;GATC	1.10054	0.271098
cg26720909	GRIK5	-1.10054	0.271099
cg02176234	LINC00505	1.10053	0.271101
cg10107001		-1.10053	0.271101
cg18234857	CBLB	1.10053	0.271101
cg10743026	SPATA6L	-1.10053	0.271103
cg01088035	SCAMP3	-1.10052	0.271105
cg20120165	MYCBPAP;RP11-94C24.6	-1.10052	0.271106
cg25557301	snoU13	-1.10052	0.271107
cg17486328	LINC00464	1.10051	0.27111
cg21429102	AQP9;ALDH1A2	1.10051	0.27111
cg15366639	MEG8	-1.10051	0.271111
cg12384534		1.1005	0.271112
cg24661624	CD151;POLR2L	-1.1005	0.271114
cg03912974		1.1005	0.271114
cg17427853	SLC20A2	1.1005	0.271115
cg16592182		-1.1005	0.271115
cg19147883	FPGT-TNNI3K;TNNI3K;LRRC53	1.1005	0.271116
cg01879083	CMBL	1.10049	0.271117
cg20431527		-1.10049	0.271118
cg23557926	CFH	-1.10048	0.271121
cg03332810	PPP2R2D	1.10047	0.271125
cg19247529	NDE1;MYH11	1.10047	0.271126
cg24645635	MYO6	1.10047	0.271127
cg13879871	NPRL2;CYB561D2	-1.10047	0.271128
cg16277706	LRRC8D	-1.10045	0.271136
cg23478285	ADI1;AC142528.1	-1.10045	0.271136
cg00753478	LDHB	-1.10045	0.271136
cg06049932	COL11A2	1.10045	0.271136
cg19403973	ALDH3A2	1.10045	0.271137
cg04837091	ALS2CR12	1.10045	0.271138
cg15481638	PVR	1.10044	0.271138
cg27619122	CREB3L2	-1.10044	0.271139
cg03000156	IRAK1BP1	-1.10044	0.271139
cg14500472	FAM83F	-1.10044	0.271139
cg18479656	CASC1;LYRM5	-1.10044	0.271139
cg06566924	MAP3K4	1.10044	0.271142
cg14678017	RN5S82	-1.10043	0.271145
cg03005890	CLDN14	-1.10043	0.271145
cg20392696	AC002066.1;CAV2	1.10043	0.271145
cg00002224	C8orf31	-1.10043	0.271146
cg12230515	TRIM39	-1.10043	0.271146
cg10504344	SYCE1L;MON1B	-1.10043	0.271147
cg23175824		-1.10042	0.271148
cg27370393	RP11-33A14.1;KCNMB2	1.10042	0.27115
cg11757651		-1.10041	0.271153
cg21360242	LINC01269;RP6-65G23.1	-1.10041	0.271154
cg02868298	AC002539.1	-1.10039	0.27116
cg16947881	CKB	-1.10039	0.271161
cg04993628		-1.10039	0.271163
cg06777815		1.10039	0.271163
cg16155382	GRHL3;RP11-10N16.3	1.10039	0.271163
cg22745102	SPIB	-1.10038	0.271165
cg10017411	TAOK2	-1.10038	0.271166
cg02877298		-1.10038	0.271168
cg13688262	TESK1	1.10038	0.271168
cg00378218	SCARF1	-1.10037	0.27117
cg18324824	GFRA1	1.10037	0.27117
cg13647394	MYO1E;RP11-429D19.1	-1.10037	0.271171
cg17945626	FBXO32	1.10037	0.271173
cg13247580	C14orf181;ZFP36L1	1.10037	0.271173
cg09620688	CAPN1	1.10036	0.271173
cg03856773		-1.10036	0.271174
cg14481263	C22orf25	1.10036	0.271176
cg21534537	SLC39A11	1.10036	0.271176
cg03547745	SOX9;AC005152.2	1.10036	0.271177
cg04211916	PIP4K2C	1.10035	0.271179
cg00197641	MRPL52;SLC7A7	-1.10035	0.27118
cg18827197		1.10035	0.271181
cg13906045	CHCHD4;TMEM43	-1.10035	0.271181
cg22180848	MRPS27	1.10034	0.271183
cg21393986	UBXN7;UBXN7-AS1	1.10034	0.271184
cg17018349	RP11-34F13.3	-1.10034	0.271185
cg26967186	PTPRN2	-1.10032	0.271191
cg05059663	COX10;COX10-AS1	-1.10032	0.271192
cg15414930	KIF13A	1.10032	0.271195
cg00369973	ADAMTS12	-1.10031	0.271196
cg16316923	RPTOR	1.10031	0.271197
cg08714341		1.1003	0.2712
cg14500342	ESRRB	1.10029	0.271204
cg20264482	LINC00968;RP11-16M8.2	-1.10029	0.271205
cg18896174	LRRK1;RP11-66B24.4	-1.10029	0.271208
cg06480171	AC006369.2	-1.10028	0.271208
cg15028899	ARHGEF12	1.10028	0.271209
cg11638320	CLRN1-AS1;RP11-166N6.2	-1.10028	0.271211
cg11955768		-1.10028	0.271211
cg13463639	SIGIRR	-1.10028	0.271211
cg25627689		-1.10028	0.271212
cg20346503	HS6ST1	-1.10027	0.271216
cg14694990	ELF2	-1.10026	0.271217
cg25054754	PALLD;RP11-635L1.3	-1.10025	0.271222
cg00210994	C3orf26;FILIP1L;MIR548G	1.10024	0.271226
cg10324324	PXN	1.10024	0.271229
cg01408247	RSAD1;RP11-94C24.3	1.10024	0.271229
cg27362439	PELI3;MRPL11	-1.10023	0.271232
cg07748249	NLGN1	-1.10023	0.271232
cg22923827	CXCR4	1.10023	0.271234
cg14218542		1.10023	0.271234
cg20246851	SEMA4B	1.10022	0.271234
cg27624319	MAP1LC3A	1.10022	0.271236
cg14125832	ABCC13	-1.10022	0.271236
cg23407151		-1.10021	0.271239
cg00688941		-1.10021	0.27124
cg13309716	CTIF	1.10021	0.271241
cg07894967	RP11-266O8.1	-1.1002	0.271243
cg25241964	KCND2	-1.1002	0.271244
cg11208165	OXNAD1	-1.1002	0.271244
cg14748455	DAPK3	1.1002	0.271244
cg23440882	SAMD11	-1.10019	0.271251
cg24560940		-1.10019	0.271251
cg10984119		1.10018	0.271253
cg22611504	PRKG1	1.10018	0.271254
cg13540735	RP11-18A15.1	-1.10018	0.271255
cg20342073	TTC27	-1.10018	0.271255
cg03579904	LOC100129637;KLHDC4;AC010536.1	-1.10017	0.271258
cg07979591	ARHGEF3	1.10017	0.271258
cg07872503		1.10017	0.271258
cg02222604	NCRNA00188;SNORD49B;SNORD49A;C17orf76-AS1	-1.10017	0.271259
cg24664347	REXO1L2P	-1.10017	0.27126
cg00145587	SMAD7	1.10017	0.27126
cg09362050	C11orf85	1.10016	0.271262
cg25916625	ZFR2;MIR1268A	1.10016	0.271262
cg04399632	TXNDC11;RP11-490O6.2	-1.10016	0.271262
cg11020360	LCP2;C5orf58	1.10016	0.271262
cg25961807		-1.10015	0.271267
cg18030862		-1.10014	0.271272
cg24580071	ST6GALNAC3	1.10014	0.271273
cg00468631	PIGZ	1.10014	0.271273
cg07188097	RPUSD3	1.10013	0.271274
cg22597210	C3P1	-1.10013	0.271274
cg02135122	MYST4	1.10013	0.271275
cg01043910	STX7	1.10013	0.271275
cg11172774	SPARC	-1.10013	0.271275
cg00900231	CTD-2034I21.1	1.10013	0.271278
cg15538243	ANKRD10	-1.10012	0.271278
cg03458541	CTC-229L21.1	1.10012	0.271278
cg26038743		-1.10012	0.271281
cg25033349	TFDP2	1.10011	0.271283
cg00787942	TGFBI	1.1001	0.271287
cg02651647	ENTPD3;ENTPD3-AS1	-1.10009	0.271293
cg10624161	C6orf203	1.10009	0.271295
cg23385575	RSPH6A	-1.10008	0.271295
cg26116565	TSPEAR	-1.10008	0.271296
cg09030119	ZNF285A;ZFP112	1.10008	0.271298
cg07908805	SHC2	1.10007	0.2713
cg07037635	PIGB	-1.10007	0.271301
cg26281559	SLC27A1	1.10007	0.271303
cg27326642	HIST1H4D	-1.10007	0.271304
cg00442109	C10orf115	-1.10006	0.271305
cg08612037	BTBD11	1.10006	0.271306
cg00034853	U6	-1.10006	0.271307
cg05313918		-1.10006	0.271307
cg18861551	RIMBP2	-1.10005	0.271308
cg00123704		1.10005	0.27131
cg09003373	MESTIT1;MEST	1.10005	0.27131
cg06823691		1.10005	0.271311
cg18639436	ETV5	-1.10005	0.271311
cg03192874	ITGAV	-1.10005	0.271311
cg11763112	KIAA1009	1.10004	0.271316
cg13226139	FKBP3;FANCM	1.10003	0.271319
cg17556364		-1.10003	0.27132
cg22898082	SMARCA4	-1.10003	0.27132
cg05767411	TRIM61	1.10003	0.27132
cg16899367	WBSCR22;DNAJC30	-1.10002	0.271321
cg22261861	snoU13	-1.10002	0.271323
cg27520536		1.10002	0.271324
cg09744766	RP11-44F14.2	-1.10001	0.271326
cg04664860	U3	-1.10001	0.271327
cg21510025	PIK3IP1	1.10001	0.271327
cg01610838	SNX25;KIAA1430	-1.10001	0.271328
cg26032413	NCK2	-1.1	0.271332
cg27292949	SPTB	-1.1	0.271332
cg10845171		-1.1	0.271332
cg08616943	AC016831.7	-1.1	0.271333
cg10441628	ADRA1B	1.1	0.271333
cg11150797	SKAP1	1.1	0.271334
cg22917472	F11-AS1;RP11-215A19.1	-1.09999	0.271337
cg27000252	C19orf12	-1.09998	0.27134
cg05227963	RFC5	1.09998	0.27134
cg06084843	C14orf37	-1.09998	0.27134
cg09782493	C9orf3	1.09998	0.271341
cg01828631		-1.09997	0.271345
cg07457568	GALNTL4	-1.09997	0.271345
cg23724878	SLC20A2;RP11-503E24.2	-1.09997	0.271346
cg13370010	STARD13	-1.09996	0.27135
cg00767644	CACYBP	-1.09996	0.27135
cg17235371	TMEM50A;C1orf63	1.09995	0.271353
cg18611813	PDE4D;PART1	1.09995	0.271354
cg24773234	CNTN5	-1.09994	0.271359
cg00701856	PRDM16	-1.09994	0.271359
cg12254701		1.09993	0.271365
cg17200161	KCNK5	1.09993	0.271365
cg19784304	VCL	-1.09992	0.271366
cg03049337		-1.09992	0.271367
cg09975915		-1.09992	0.271367
cg25805864	MATN2	-1.09992	0.271369
cg07726187	TXNDC6;NME9	-1.09991	0.271369
cg22871548	SPRYD4;MIP	-1.09991	0.271371
cg07450021	KIAA0513	-1.09991	0.271372
cg15951061	CDCA7L	1.09991	0.271372
cg10024508	CHID1	-1.0999	0.271374
cg03258472	CRB3	1.0999	0.271374
cg15560801		1.0999	0.271374
cg19897698	AC097713.3	1.0999	0.271374
cg07138910	Y_RNA	1.0999	0.271374
cg05461931	SLC9A8	-1.0999	0.271377
cg06289320	RP11-76E17.2;CTD-3049M7.1	-1.0999	0.271378
cg01240566	CEP164	1.09989	0.271378
cg01898246	TTC8	-1.09989	0.271378
cg03084920		-1.09989	0.271378
cg01915090	SNORA40	-1.09989	0.271379
cg19794013	COL4A1	-1.09989	0.271379
cg22976331	ZMAT2	-1.09988	0.271383
cg05208056	NCK2	-1.09988	0.271385
cg26276470	SLC15A2	-1.09988	0.271385
cg13667160	ANAPC2	1.09987	0.271389
cg11354232	C11orf95	1.09986	0.271391
cg20331609		-1.09986	0.271393
cg17980216	TPCN2	-1.09986	0.271394
cg18621357	TBC1D30	1.09986	0.271394
cg23779626	RP3-468B3.3;RP3-468B3.2	-1.09986	0.271394
cg10183345	OCA2	-1.09985	0.271396
cg08541601	U91319.1	-1.09985	0.271396
cg14745383	TRAPPC9	1.09985	0.271396
cg18511989	CPSF1	1.09985	0.271398
cg11153092	CABIN1	-1.09985	0.2714
cg19541635	ATL3;RP11-697H9.2	-1.09984	0.271403
cg23415434	ARHGEF4	1.09984	0.271403
cg13289321	ASB10	-1.09984	0.271403
cg02976471	AGFG1	-1.09983	0.271406
cg22709601	SMAD3	-1.09982	0.271409
cg07832751		-1.09982	0.27141
cg08012778	RORA-AS1;RORA;RP11-219B17.1	1.09982	0.271411
cg16154454	UBAC2;MIR548AN	1.09982	0.271412
cg04178560	CTC-458G6.2	-1.09981	0.271413
cg01722932	MTNR1B	-1.09981	0.271414
cg13614468	GTF2F1;AC011491.6	1.09981	0.271415
cg20175506		1.09981	0.271417
cg05033341	FAM83F	-1.0998	0.271418
cg04272613	DAAM1	-1.0998	0.271418
cg05895018	CDC42BPB;RP11-365N19.2	1.0998	0.271419
cg19310786	CTSZ	-1.0998	0.271419
cg13406931	IGHV3-21	1.0998	0.271421
cg13756607	TSGA10;LIPT1;MRPL30	1.0998	0.271421
cg06915830		-1.09979	0.271425
cg20737812	KLHL25	-1.09979	0.271426
cg22304705		1.09978	0.271428
cg18933970	TMEM70	1.09977	0.271433
cg17103279		-1.09976	0.271435
cg18424850	TCERG1L	1.09976	0.271435
cg07793594	IGSF11	1.09976	0.271436
cg14633061		-1.09976	0.271437
cg06438559	SPOCK1	1.09975	0.27144
cg01259360	KLC2;RAB1B	1.09975	0.27144
cg17177074	CASZ1	-1.09975	0.27144
cg17049479	BLM	1.09974	0.271447
cg03978658		1.09974	0.271447
cg03671777	PDZD9	-1.09974	0.271447
cg03719719	POLR1B	-1.09974	0.271447
cg26382551	CUGBP2;CELF2	-1.09974	0.271447
cg07028914	TBX18	1.09973	0.271448
cg19069027	C15orf57	1.09973	0.271448
cg11064738	RAD51L1;RAD51B	-1.09973	0.271448
cg14020943	EXD3	-1.09973	0.271448
cg23406971	C19orf25	1.09973	0.271448
cg06094203	DPH3B;TCFL5	1.09973	0.271448
cg03236328		1.09973	0.271449
cg03029723	RPS15A	1.09973	0.271449
cg27607995	ARHGEF10L	-1.09973	0.271449
cg19684880	TMEM38A	1.09973	0.27145
cg11649715	RP4-712E4.1;RP4-712E4.2	1.09973	0.271451
cg09803359	NSMCE2	-1.09972	0.271453
cg24635156	PP14571;GPC1;AC110619.2	-1.09972	0.271453
cg18136439	CD36	-1.09972	0.271454
cg25048306	DLGAP4	1.09972	0.271454
cg09154963	NELFB;COBRA1	1.09972	0.271455
cg06521145	MKNK2	-1.09972	0.271455
cg16515462		1.09972	0.271456
cg12139369	CDC42EP4	-1.09971	0.271457
cg07737781	MLXIPL	1.09971	0.271457
cg23409184		-1.0997	0.271461
cg05049448	SNX8	1.0997	0.271461
cg11404992	SGCD	-1.09969	0.271465
cg21244135		-1.09969	0.271468
cg06034711		1.09969	0.271469
cg01224112	METTL10;Y_RNA	-1.09968	0.271472
cg07003611	INPP5F	1.09967	0.271475
cg10374962	COX19	-1.09967	0.271475
cg11572744	DPYSL3	1.09967	0.271475
cg19422293	POLR3E	1.09967	0.271477
cg08916142	C5orf45	-1.09967	0.271477
cg19145320	RPS3	-1.09966	0.271479
cg17457912	C17orf91;MIR22HG	1.09966	0.27148
cg21390276	SCO1;C17orf48	1.09966	0.271481
cg08167722	HMG20B	1.09966	0.271482
cg20197039	TELO2	1.09966	0.271482
cg02306481		1.09964	0.271487
cg17341027	MACROD2	-1.09964	0.271489
cg09605095	AC010729.1	-1.09964	0.27149
cg01200585	C1orf69;IBA57	-1.09963	0.271492
cg26025187	CHEK1	-1.09963	0.271492
cg00669892	LINC00243	1.09963	0.271493
cg07611488	KAT6B	1.09963	0.271494
cg04612030	CCDC154	1.09962	0.271496
cg06289725	CHRM1	-1.09962	0.271496
cg08035836		-1.09962	0.271496
cg17053871	CEP250;MIR1289-1;GDF5	1.09962	0.271497
cg23375617		-1.09962	0.271497
cg20462990	RP3-510D11.1	-1.09962	0.271497
cg25597952	MAD1L1	-1.09962	0.271497
cg00455546	DOT1L	1.09962	0.271499
cg26972601	TRPV3	-1.09961	0.271501
cg26533350	MFSD4	-1.0996	0.271508
cg14058291	ADARB2	1.09959	0.27151
cg15313956	CCDC88C	-1.09959	0.27151
cg03092710	PSMD11	1.09959	0.27151
cg00810583	CERS6	-1.09959	0.271512
cg08954923	BATF	1.09959	0.271512
cg03395033	SYTL3	-1.09959	0.271513
cg25468928	TBC1D5	1.09958	0.271513
cg05322916	C6orf89;PI16	1.09958	0.271514
cg05824348	TK2;RP11-403P17.5	1.09958	0.271514
cg08081450	NEMP2;TMEM194B;AC093388.3	1.09958	0.271514
cg27041544	MROH1;HEATR7A	1.09958	0.271515
cg27489481	EIF4B	-1.09958	0.271517
cg05321440	OBSCN	-1.09957	0.271519
cg05043025	ADARB2;ADARB2-AS1	1.09956	0.271522
cg00533202		-1.09956	0.271525
cg06325996		1.09956	0.271525
cg08160224	AHNAK	1.09956	0.271525
cg17970772	LOC101929504;RP11-417E7.2	-1.09955	0.271529
cg22680692	NREP	1.09955	0.271529
cg26877198	UBL5	-1.09955	0.27153
cg08949668	SLC39A7;RXRB	-1.09954	0.271531
cg25499121	CA10	-1.09954	0.271531
cg00625436		1.09954	0.271535
cg18275850	TFPI;AC007319.1	1.09953	0.271536
cg02030592	PIP4K2A	1.09953	0.271537
cg01343478		1.09953	0.271539
cg02077256	PMP22	-1.09952	0.271539
cg24272257	HERC1;RP11-317G6.1	-1.09952	0.271539
cg20349344	RP11-357H14.16;HOXB3;HOXB-AS3	1.09952	0.271541
cg18683143	MAGEF1	1.09952	0.271541
cg04767160	SPTBN5	1.09952	0.271541
cg02337549	FAM69A	1.09952	0.271543
cg27215968	LINC01572;AC004158.2	-1.09952	0.271543
cg05873349	ZNF239	-1.09951	0.271544
cg08693172	PGLYRP1	-1.0995	0.271549
cg20224723	RGS6	-1.0995	0.271549
cg25482607	CARS2	-1.0995	0.271549
cg13284007	DCP1A	1.0995	0.271549
cg02769535	CCDC85A	1.0995	0.27155
cg03056614	ECE1	1.0995	0.271551
cg16760008	ENPP7	-1.0995	0.271552
cg04088174	CTC-339F2.2;COMMD10	-1.0995	0.271552
cg08835468	ROR1	-1.0995	0.271552
cg09735465		-1.09949	0.271555
cg08291065	GRIP2	-1.09949	0.271555
cg21058916	NCOR2	-1.09949	0.271555
cg22962123	HOXA3;HOXA-AS2	1.09948	0.271558
cg24873202	SUNC1;SUN3	-1.09948	0.271558
cg02287371	SLC6A18	-1.09946	0.271566
cg08010492	MSL3P1	-1.09945	0.27157
cg07491399	MUC21	1.09945	0.271571
cg26354222	DZIP1L	-1.09945	0.271572
cg20500540	SPAG1	-1.09944	0.271575
cg00893632	RUNX1T1	1.09944	0.271575
cg00035869		1.09944	0.271576
cg13251669	PSMA7;SS18L1	1.09944	0.271576
cg11810786		1.09944	0.271577
cg26539349		1.09944	0.271577
cg04837959		-1.09944	0.271577
cg17519553	FAM179A	1.09943	0.271579
cg21325563	DERA	1.09943	0.271581
cg11231279		1.09943	0.271582
cg01362389	TDH	1.09943	0.271582
cg08477822	RASGRF2-AS1;CTC-459I6.1	1.09942	0.271583
cg01388979	NAV2	1.09942	0.271584
cg03516358		-1.09942	0.271584
cg20876761	PPFIA4	1.09942	0.271586
cg14025581		1.09941	0.271588
cg19657814	GNG8	1.09941	0.271588
cg20278202		1.0994	0.271593
cg25182863	KIF15	1.0994	0.271593
cg00854387		-1.0994	0.271594
cg01196858	SCRN1;AC007285.6	-1.0994	0.271594
cg17518710	ZBTB16	1.09939	0.271597
cg15584968	PPP3CA	1.09939	0.271598
cg06295519	MMP13	1.09939	0.271598
cg23476898	NEURL	1.09939	0.271598
cg18646088	SLC35E3	-1.09939	0.271599
cg13144783	CCR1;CCR3	-1.09939	0.2716
cg24578336	FBXO33	-1.09938	0.2716
cg05712300	PRDM16	1.09937	0.271608
cg06745740	HGF	1.09937	0.271608
cg10255322	TUBE1	1.09936	0.271612
cg08770998	ZFAT	-1.09936	0.271613
cg10981275	TSSC1	-1.09935	0.271614
cg16189024	NFKBIZ	1.09935	0.271614
cg25700077	DTX2P1-UPK3BP1-PMS2P11;UPK3B	1.09935	0.271615
cg14431306	RC3H2	-1.09934	0.27162
cg01962498	RBPMS	1.09934	0.27162
cg20232421		-1.09934	0.27162
cg24206473	CRYGN	-1.09932	0.271629
cg13979085	ACOX2	-1.09932	0.271629
cg24800035	ADGRB2;BAI2	-1.09932	0.271629
cg00136736	THOC5	1.09932	0.27163
cg08489732	LINC01169	-1.09932	0.27163
cg11570037		1.09932	0.271631
cg12669663	RP11-401H2.1	1.09931	0.271631
cg16541869		-1.09931	0.271632
cg23625458	AKR7L	1.09931	0.271632
cg08866927	MVB12B;FAM125B	-1.09931	0.271633
cg03361504	GBX1	1.09931	0.271634
cg15372625		1.0993	0.271636
cg18544329	DLX5	1.09929	0.271641
cg23322957	GRN	1.09928	0.271644
cg09213451		1.09928	0.271645
cg10118912	TRANK1	-1.09928	0.271647
cg21417735	U6;RP11-191G24.1	-1.09928	0.271647
cg16292773	RPSAP52	1.09927	0.271649
cg00072172	RNU5F-1;U3	1.09926	0.271654
cg27449975	HTT	1.09926	0.271654
cg13907958	RP11-264K23.1;RP5-921G16.1	-1.09925	0.271657
cg20614067	PRDM11;AC103681.1	1.09925	0.271658
cg06568770	CTD-2251F13.1	-1.09925	0.271658
cg17131445		1.09925	0.271661
cg04117826	PRMT1	-1.09924	0.271663
cg17430805		1.09924	0.271665
cg07955370	TXNRD1;RP11-818F20.5	1.09923	0.271667
cg05941682	AC004745.1	-1.09923	0.271668
cg08177439	TBCCD1;DNAJB11	-1.09923	0.271669
cg11189353		1.09923	0.271669
cg12198605		1.09923	0.27167
cg08448048		-1.09922	0.271671
cg01119231	GOLGA7B;LINC00866;RP11-459F3.3	-1.09922	0.271674
cg06450976		-1.09921	0.271676
cg18768515		1.09921	0.271676
cg18645492	FYB	-1.0992	0.271679
cg24146849		1.0992	0.27168
cg23604590	AL035079.1	-1.0992	0.27168
cg04203417	BRIX1;RAD1	-1.0992	0.271681
cg26968187	DHX32	1.0992	0.271681
cg03986934	CACNA1H	-1.0992	0.271682
cg17687458	EXTL3	1.0992	0.271682
cg09068214		-1.0992	0.271682
cg01242976		1.09919	0.271684
cg26243212	GORAB;LOC101928650;RP11-576I22.2	-1.09919	0.271686
cg26502114	RNF165	-1.09918	0.271691
cg10324572	GRM2	-1.09918	0.271691
cg03243946	LDHB	1.09917	0.271692
cg17854471	GABRD	-1.09917	0.271692
cg13751267	TTC30B	1.09917	0.271695
cg16725673		-1.09916	0.271696
cg15900054	COL11A2	-1.09916	0.271697
cg08051013	AC004870.3	-1.09916	0.271697
cg18836355	LRTM1;CACNA2D3	-1.09916	0.271698
cg18755783	SPG20;SPG20OS	1.09916	0.271699
cg21938075	DROSHA	1.09916	0.271699
cg06792358	NRSN1	-1.09915	0.271701
cg09331505	CDH24	-1.09915	0.271702
cg10483289		-1.09915	0.271702
cg12466737	BRUNOL4;CELF4	1.09915	0.271702
cg26488978	TRERF1	-1.09915	0.271702
cg21963042	TNFRSF10B;LOC286059;RP11-875O11.2	1.09915	0.271704
cg10112003	ACTL6A	1.09914	0.271706
cg08744769	MXD1	-1.09914	0.271706
cg05617814	PLEKHA1	1.09914	0.271707
cg05210683		-1.09914	0.271708
cg06141694		-1.09913	0.27171
cg07050456	CDKN3	1.09913	0.271711
cg06595607		-1.09912	0.271717
cg05238905	PPIL4	1.09912	0.271718
cg14671453	STX4	1.0991	0.271726
cg04765375	PC	1.0991	0.271726
cg17763760	USP6NL;RP11-89C21.2	-1.09908	0.271732
cg19340390	WDR86	1.09908	0.271732
cg23335576		-1.09908	0.271733
cg03834953	KIF5A	1.09908	0.271734
cg15240064	ZNF12;AC073343.13	1.09907	0.271736
cg05747390	RP11-266L9.5	1.09907	0.271737
cg20724690	CAB39	1.09907	0.271739
cg05900895	LOC100507477	1.09906	0.271742
cg18441295	SOX6	-1.09906	0.271743
cg24159451	UBL5	1.09906	0.271743
cg11734612	HCRTR2	1.09906	0.271743
cg16466335	ALG6	-1.09905	0.271745
cg19819654	MRPL4	1.09905	0.271745
cg00589251	ACPP	1.09905	0.271748
cg04052546		1.09904	0.271749
cg11202065	C7orf25;RP11-111K18.1	-1.09904	0.271749
cg18892073	ERVMER34-1	1.09903	0.271753
cg20301866	C1orf147	1.09903	0.271754
cg21099721		1.09903	0.271756
cg05192538		1.09902	0.27176
cg00087804	ELFN2;RP1-63G5.5	1.09901	0.271763
cg17522662	ATOH8	-1.099	0.271766
cg23106940	DNAJC27-AS1	-1.099	0.271766
cg24338941	RP1-62O9.3	-1.099	0.27177
cg05567236	SDCCAG8;CEP170	1.09899	0.271772
cg16404879	PPFIA1;CTA-797E19.1;AP000487.6	1.09899	0.271773
cg21030557	CTD-2050E21.1	-1.09899	0.271774
cg05392925	RP11-134D3.1	-1.09898	0.271777
cg12550229	NFKB1	1.09898	0.271777
cg21566086	APOB48R;APOBR	1.09898	0.271777
cg18005972	PCGF3;RP11-1191J2.4	1.09898	0.271778
cg11380366	SAG	-1.09898	0.271778
cg09331050		-1.09898	0.271779
cg18978493	HOXA11AS;HOXA11;HOXA11-AS	-1.09897	0.271779
cg13569320	ADAM6	-1.09897	0.27178
cg02009794	RIMBP2	-1.09897	0.271781
cg03569564	NAPRT1;RP11-661A12.9	-1.09897	0.271782
cg23101394		-1.09896	0.271784
cg00007226	PACS2;BRF1	1.09896	0.271784
cg25011475	BMPR1A	1.09896	0.271785
cg16408081	CORO1B;PTPRCAP	1.09895	0.27179
cg09695061	RP11-296A18.3	1.09894	0.271794
cg25790130	ARPC1A	-1.09894	0.271794
cg21881902	OPN3	1.09894	0.271794
cg10206887	POLR3D;MIR320A	-1.09894	0.271794
cg09011597	PA2G4	-1.09894	0.271794
cg24250588	CLDN19	-1.09894	0.271795
cg20686720	FRMD4A;RP11-142M10.2	-1.09893	0.271799
cg01424145	KCNN4	-1.09892	0.271801
cg09025948	CPA6	-1.09892	0.271802
cg19003689	FA2H	-1.09892	0.271803
cg10542514		-1.09892	0.271803
cg16030377	CYP46A1	-1.09892	0.271803
cg02157083	APOA5	-1.09892	0.271804
cg07423205	GDNF	1.09891	0.271808
cg25621735	SLC16A14	-1.0989	0.271811
cg02142074	SRC	-1.0989	0.271813
cg06458745	SGSM2;RP1-59D14.5	1.09889	0.271815
cg05292799	ZNF526	1.09889	0.271817
cg24104099	FANCD2;CIDECP	-1.09888	0.271821
cg11478345		1.09887	0.271823
cg02804999	C1orf86	-1.09887	0.271824
cg01367929	RP1-125N5.2	-1.09887	0.271824
cg18593374	LHPP	1.09887	0.271825
cg13516017	N6AMT2	-1.09887	0.271826
cg10041505		-1.09886	0.271827
cg19905126	DNAJC1	1.09886	0.271829
cg12110634	RP11-293M10.2	1.09886	0.271831
cg21864580	CAMTA1	1.09886	0.271831
cg17526436	PTPRR	-1.09885	0.271832
cg17146406	RCOR1	-1.09884	0.271836
cg24644201	CREB3L1	-1.09884	0.271837
cg16049219		-1.09884	0.271837
cg22679406	GABBR1	1.09884	0.271837
cg27473053	SIGLEC16	-1.09884	0.271839
cg11753765	SNORA16A;SNHG12	-1.09884	0.27184
cg00093095	DNAH17	-1.09883	0.271841
cg02628445	KIAA0930	-1.09883	0.271842
cg07572815	TRIM11	1.09883	0.271843
cg10124482	SYT13	1.09883	0.271843
cg16970289	DENND2D	-1.09882	0.271847
cg03719978	KDM6B;TMEM88	1.09882	0.271848
cg19322556		1.09882	0.271848
cg23071186	TNFSF14	1.09882	0.271848
cg19577395	PTPRS	1.09881	0.271851
cg26836259	SIGLEC11	1.09881	0.271852
cg12660963	CDH11	1.0988	0.271854
cg01512721	PRSS48	-1.0988	0.271855
cg12330259	SPTBN1	1.0988	0.271855
cg27030380	KCNU1	1.0988	0.271855
cg27093546	KRAS	1.09879	0.271858
cg13506575	RNF152	-1.09879	0.27186
cg15585294	GAS2	1.09879	0.27186
cg03971681	CCDC102B	-1.09879	0.271861
cg06912252	C9orf125	1.09878	0.271865
cg02394989	HSPH1	1.09878	0.271866
cg09510339	GPR45	-1.09877	0.271866
cg18731460	SERPINA5	-1.09877	0.271867
cg08478709	RP11-407B7.1	-1.09877	0.27187
cg22501824	PPP6R3	1.09876	0.271871
cg26372612	IFRD2	-1.09876	0.271871
cg01087710	C16orf70	1.09876	0.271872
cg25290321		-1.09876	0.271872
cg12759524	RFWD2;RP11-195C7.1	-1.09875	0.271875
cg26987606	MGC27382;RP11-183M13.1	-1.09875	0.271878
cg16686515	LTBP1	-1.09875	0.271879
cg16045612	IL12B;AC008697.1	-1.09874	0.271881
cg25786937	NAPRT;NAPRT1;RP11-661A12.7	1.09874	0.271881
cg19716228		1.09874	0.271882
cg11129315	MVP	-1.09874	0.271884
cg18826919	RP11-307P5.1	-1.09873	0.271886
cg20273477		1.09873	0.271886
cg02443010		-1.09872	0.271889
cg05162032	CYTH3	1.09872	0.271889
cg06152151	CHP1;EXD1;AC012652.1	-1.09872	0.271891
cg21688681		1.09872	0.271892
cg20469391		-1.09872	0.271892
cg13370165	AGAP2	1.09871	0.271896
cg23483799		1.09871	0.271896
cg00495476		-1.0987	0.271898
cg06731957	PDLIM3	1.0987	0.271898
cg11400488		-1.09869	0.271902
cg17523862	ADAMTS2	1.09869	0.271904
cg00877553	TMEM66	1.09869	0.271905
cg18988159		-1.09868	0.271907
cg25991727	CDKAL1	-1.09867	0.27191
cg11525552	ART3	-1.09867	0.271911
cg13933838		-1.09867	0.271911
cg22030839	AHRR;PDCD6	-1.09867	0.271913
cg21899494	RP11-490O24.2	1.09867	0.271913
cg24872446	CASZ1	1.09866	0.271916
cg11305122	PLEKHB2	-1.09865	0.27192
cg08369164	RP11-484P15.1	1.09864	0.271924
cg08587721	PURG;WRN	1.09863	0.271928
cg15938711	FAM46B	-1.09863	0.271929
cg16636837	IRAK2;U6	-1.09863	0.27193
cg17278724		1.09863	0.27193
cg11583106	FLT4	1.09863	0.271931
cg17794650	SRC	-1.09863	0.271931
cg23663176	LINC01529;AC002398.5	-1.09863	0.271931
cg10738683	AC016903.2	1.09862	0.271932
cg14471458	CLYBL	-1.09862	0.271934
cg06242962	LOC339622;AP000235.2	-1.09862	0.271935
cg05037389	CA14	-1.09862	0.271935
cg06442120	CDH18	1.09862	0.271936
cg19108689	MAPK3	1.09861	0.271936
cg00305522		-1.09861	0.271939
cg26584329		1.0986	0.271941
cg22610258	PGK2	-1.0986	0.271942
cg15784913	ZNF57	-1.0986	0.271944
cg07704697	SLIT2	-1.0986	0.271944
cg21994822	C11orf86	-1.0986	0.271944
cg16364817		1.09859	0.271945
cg08349723	SLC12A6;Y_RNA	-1.09859	0.271947
cg15101813		1.09859	0.271948
cg01979105	PRELID2	-1.09859	0.271949
cg16567723	TMCO3	1.09858	0.27195
cg21799605	TBCC;KIAA0240	1.09858	0.27195
cg17437088	FLJ43663;AC058791.2	1.09858	0.271952
cg20295671	YPEL1	1.09858	0.271953
cg11088510	CENPBD1;AFG3L1P	1.09856	0.271962
cg24866556	2012-09-01	1.09856	0.271962
cg14665781	WAPAL	-1.09855	0.271963
cg19833317	KIAA1462	1.09855	0.271966
cg00668525	CDC7	-1.09854	0.271967
cg15026714	SLC25A13;AC084368.1	-1.09854	0.271967
cg00735257		-1.09854	0.271968
cg21596238	VGLL4	-1.09854	0.271969
cg02774128		1.09854	0.271969
cg16528833		1.09853	0.271975
cg01761835	U6	-1.09852	0.271977
cg00748375	ATP8A2	1.09852	0.271977
cg15584686	GMDS	1.09852	0.271977
cg13821749	CCNY	-1.09852	0.271979
cg25804542	MARK2	1.09851	0.27198
cg10631834	B4GALT1	1.09851	0.27198
cg11701685	FERMT2	-1.09851	0.27198
cg08983490	HAGH;FAHD1	1.09851	0.271981
cg02094232	ST8SIA2	-1.0985	0.271985
cg16448401	DIP2C	1.0985	0.271985
cg10096139	LOC100422737;RP1-60O19.1	-1.09849	0.271989
cg00137202		1.09849	0.27199
cg03265951	ASH2L	1.09849	0.27199
cg10083652	PEX7	-1.09849	0.27199
cg17983164	SCFD2	1.09849	0.27199
cg15059493		1.09849	0.271992
cg06795995	SETD9;AC008937.3	1.09849	0.271993
cg08909407	RAD23B	1.09848	0.271997
cg18686702	KANSL2	1.09848	0.271997
cg20043883	UST	1.09847	0.271997
cg13583180		-1.09847	0.271999
cg13766491	CTD-2046I8.1	-1.09847	0.271999
cg26237426	CTB-33O18.2	-1.09847	0.272
cg25211142	LIMK2	1.09846	0.272002
cg01778750	AC011500.1	1.09846	0.272002
cg07273299		1.09846	0.272005
cg08188268	FAM160B1	-1.09846	0.272005
cg12629442	STK24	-1.09846	0.272005
cg21094122	TRAK2	1.09845	0.272009
cg09095222	SHOX2	1.09845	0.272009
cg27151034	HSF2BP	1.09845	0.272009
cg11213698	RP1-228P16.4	1.09844	0.272011
cg19717150	HNF4A;RP5-881L22.5	1.09844	0.272013
cg01658902	PLEKHG6	-1.09844	0.272014
cg08083700	CMTM5;IL25	1.09843	0.272016
cg26469140	HS2ST1	1.09843	0.272016
cg03446458		-1.09843	0.272016
cg08768844	MYH11	-1.09842	0.272021
cg23323933		-1.09842	0.272021
cg09880012	HIST1H2BC;HIST1H2AC	1.09842	0.272021
cg15993363		1.09841	0.272023
cg25838816	EXOC4	1.09841	0.272024
cg07562926	SLCO2A1	-1.09841	0.272024
cg22868418	PROM1	1.09841	0.272026
cg16603787	LINC00710;RP1-251M9.1	1.09841	0.272027
cg00075468	MTMR3	-1.0984	0.272028
cg05264446	BCL6	-1.0984	0.272029
cg04533487	UBA5;ACAD11;NPHP3	1.09839	0.272032
cg17464848	MRPL42	1.09839	0.272033
cg20959232	ZBTB44;RP11-121M22.1	1.09839	0.272033
cg26389380	ATG7	1.09839	0.272034
cg13381185		-1.09839	0.272034
cg24999823	SRP14-AS1;RP11-521C20.4	-1.09839	0.272034
cg07381133	VSTM1	-1.09839	0.272035
cg20803634	GRK5	-1.09839	0.272035
cg12434889	PTPRN2	1.09838	0.272038
cg23356920	EIF4G1	-1.09838	0.272038
cg14977879	CDH23	-1.09838	0.272039
cg16346169	UBAC2;MIR548AN	1.09838	0.272039
cg02429945	CTD-2118P12.1	-1.09838	0.27204
cg27449113	PPIL2	-1.09838	0.27204
cg00689534	RASGRF1	-1.09837	0.272042
cg24547709		-1.09837	0.272043
cg04379740	COMMD2	-1.09837	0.272044
cg19134881		1.09836	0.272047
cg08434938		-1.09836	0.272048
cg24696526		1.09836	0.272049
cg13158291	MCM6	1.09835	0.27205
cg16001723	C1orf70	1.09835	0.272051
cg11805424	DISP1	-1.09835	0.272052
cg10557782	SMYD3	-1.09834	0.272054
cg06531612		1.09834	0.272055
cg27550918	SYNPO2L	-1.09834	0.272055
cg09652201	AKNA	-1.09834	0.272056
cg04215408	RP11-687M24.3	-1.09833	0.272058
cg17664265	TBCCD1;DNAJB11	-1.09833	0.272059
cg26441979		1.09833	0.27206
cg10060711	CP	1.09833	0.27206
cg19494645	MAD2L2;DRAXIN;C1orf187	1.09832	0.272063
cg02390588	SP7	-1.09832	0.272064
cg27323011	BAT4;CSNK2B;GPANK1;XXbac-BPG32J3.22	-1.09832	0.272064
cg05561180	SERGEF	-1.09832	0.272067
cg19743545	AC079135.1	-1.09831	0.272069
cg04869006	RP11-452K12.7	1.09831	0.27207
cg07068976	GSTCD;INTS12	1.09831	0.27207
cg24022559	APOLD1;RP11-59H1.3	-1.09831	0.27207
cg21798832	MNT	1.09831	0.272071
cg23969515	XYLT2	-1.0983	0.272072
cg06422659	NAB2;TMEM194A	1.0983	0.272073
cg21507109		1.0983	0.272073
cg19472254	ATP8B3	1.0983	0.272074
cg27213157	RGL2	-1.09829	0.272078
cg12531601	BAT4;CSNK2B;GPANK1;XXbac-BPG32J3.22	-1.09828	0.27208
cg10440578	SYCP1	-1.09828	0.272081
cg26906418	PPP1R15B;RP11-739N20.2	1.09828	0.272082
cg19164541		1.09827	0.272085
cg03360719	NR1I3	1.09827	0.272089
cg12302018	RP11-296A18.3	-1.09826	0.27209
cg05925767	GALNT14	-1.09826	0.27209
cg08081995	METTL7B	1.09826	0.272091
cg27463942	SEMA6C	-1.09825	0.272095
cg00482389	LZTFL1	1.09824	0.272098
cg02096633	UNC13B	-1.09824	0.272099
cg03484996	BTN3A2	1.09824	0.2721
cg23024136		1.09824	0.2721
cg23190561	LIMCH1	1.09824	0.272101
cg01781172	AC007879.5	1.09823	0.272102
cg09311052	UBE2Q1	-1.09823	0.272104
cg05088052	LMX1B	-1.09823	0.272105
cg25829154	DERA	-1.09822	0.272107
cg11374486	ZNRD1-AS1	-1.09822	0.272108
cg00352195	RNF40;C16orf93	-1.09822	0.27211
cg07076509	RP11-231K24.2	-1.09821	0.272112
cg11485641		-1.09821	0.272113
cg02918910	MLLT11;CDC42SE1;RP11-316M1.11	1.09821	0.272113
cg02381317	PACS1	-1.09821	0.272113
cg17396404	ATF6B	-1.09821	0.272114
cg02948476	GSC	1.09821	0.272115
cg17147045	PREX2	1.0982	0.272116
cg10868636	POLN	1.0982	0.272118
cg19008088	TLX1;TLX1NB;RP11-108L7.11	-1.0982	0.272119
cg22531422		1.0982	0.272119
cg24841559	TRAPPC9	1.09819	0.272122
cg01013023	GLI3	1.09819	0.272124
cg01137600	SCD5	1.09819	0.272124
cg07274694		-1.09818	0.272125
cg01042903	CTD-2307P3.1	1.09817	0.272131
cg26003873	CTD-2531D15.5	-1.09817	0.272131
cg15094228		1.09816	0.272133
cg06810647	CRAMP1L	-1.09816	0.272134
cg11672710	TRPC7	-1.09816	0.272134
cg15457158		1.09816	0.272134
ch.1.115475395F		-1.09816	0.272134
cg09181437	HCK	1.09816	0.272135
cg20599320	C17orf64	-1.09816	0.272136
cg15852986	LINC00563;RP11-247M1.5	-1.09816	0.272136
cg23836570	FBRSL1	-1.09815	0.272139
cg16955202	HRK	-1.09815	0.272139
cg07150293	TLE6	1.09815	0.272139
cg13334091	JARID2	1.09815	0.27214
cg16408766	BTN2A2	1.09815	0.27214
cg11417985	AMPH	-1.09815	0.272141
cg17503750	KRTAP19-6	1.09814	0.272141
cg18258330	HDAC2	1.09814	0.272144
cg01572333	EGR2	-1.09813	0.272148
cg14063654	ABCA1	1.09813	0.272148
cg12276724		1.09812	0.272154
cg22987188	NFKBIZ	1.09811	0.272155
cg12247870	DCC	1.09811	0.272155
cg21630144	PVT1	-1.09811	0.272155
cg00472687	ZNF574	1.09811	0.272156
cg24820303	RPLP0;RP1-278C19.3	1.09811	0.272156
cg06286267	AL133493.2	1.09811	0.272158
cg09239144	SCN3B	-1.0981	0.272161
cg13381235		1.0981	0.272162
cg04751558		-1.0981	0.272162
cg01347702	SLC44A4	1.09809	0.272165
cg14527441	KHK	1.09809	0.272165
cg17280228	ZNF573	-1.09809	0.272165
cg07168124	ZSWIM8;KIAA0913	-1.09809	0.272166
cg23361809	MAP4K4	1.09808	0.272169
cg20187572	AFAP1	-1.09808	0.272171
cg25916686		1.09807	0.272176
cg07568751	TMED2;RP11-486O12.2	1.09807	0.272176
cg21868056	KREMEN1;CTA-747E2.10	1.09806	0.272177
cg00472879	SORBS1	-1.09806	0.27218
cg17340492	ITGB1BP3	-1.09805	0.272182
cg00104484	TRIM6;TRIM6-TRIM34;TRIM34;HBG2;AC015691.13	-1.09805	0.272183
cg22850604		1.09804	0.272187
cg18659406	LINC01568;RP11-140I24.1	-1.09804	0.272188
cg09388920	MRPS28	1.09804	0.272188
cg17515159	EPDR1	-1.09804	0.272189
cg22499219	LINC00299;AC007464.1	1.09803	0.272192
cg04580068	UBE2E2	-1.09803	0.272193
cg01748347	DGKB	-1.09803	0.272193
cg13414679	CTTN;AP000487.5	1.09803	0.272193
cg25879832	TRIM11;RP11-245P10.4	-1.09802	0.272194
cg22343926	PHF2P2	1.09802	0.272194
cg21851187	TANC1;U6	-1.09802	0.272195
cg07652784	NCAPD2	1.09802	0.272197
cg01917340		1.09802	0.272197
cg14239324	SHC2	-1.09802	0.272198
cg11898684	LINC00282	1.09802	0.272198
cg06009329		-1.09801	0.272198
cg11030811	FAM123A	1.09801	0.2722
cg06583209		1.09801	0.2722
cg19160030	TMCO4	-1.09801	0.272202
cg16581142	MIS18A	1.09801	0.272202
cg05966837	HECTD3	1.098	0.272204
cg11440915	LMO7	-1.09799	0.272208
cg03106726	CTD-2384A14.1;RP11-966I7.3	1.09799	0.272208
cg27292418	CACNA2D4	1.09799	0.272208
cg04165244	RAPGEF4	-1.09799	0.27221
cg04956801		1.09799	0.27221
cg22146642	MAD1L1	1.09798	0.272211
cg00904438	DLEU1	1.09797	0.272216
cg18225893	FAM111B	1.09797	0.272216
cg19111238	WFDC11	1.09797	0.272217
cg26548419	TMEM41B	-1.09797	0.272218
cg03701082	PXDNL	1.09797	0.272218
cg16086469	OSBPL3	1.09797	0.272218
cg04937936		1.09796	0.272222
cg01777630	PDP2	1.09796	0.272223
cg05486531	MAP4K1	-1.09796	0.272223
cg17569032	CALCB	1.09796	0.272224
cg19882343		1.09795	0.272226
cg01555241	SLC37A1;AP001625.5	-1.09795	0.272226
cg09565290		-1.09795	0.272226
cg04650676	SEPT9	-1.09795	0.272228
cg10110002		-1.09795	0.272228
cg14156405	RGS7	-1.09794	0.272229
cg18959473	USP14	-1.09794	0.27223
cg01260070	PARVG	1.09794	0.272231
cg11268702	RBM47	1.09794	0.272233
cg25870263	FNDC5	1.09793	0.272233
cg13919506	ZER1	1.09793	0.272234
cg03235470	RP11-229P13.25	1.09793	0.272235
cg01576907	IFT88	-1.09792	0.272239
cg15560586	CSNK1G1;CTD-2116N17.1	-1.09792	0.27224
cg21919967	PSAT1	-1.09792	0.27224
cg05270007	C6orf204;PLN	1.09792	0.272241
cg03996021	EIF4E1B	1.09791	0.272245
cg18956049	PCOLCE-AS1;PCOLCE;RP13-530H6.2	1.0979	0.272248
cg21240123	RAB5A	-1.0979	0.272248
cg17613729		1.0979	0.272249
cg14335324	A2MP1	-1.09789	0.272251
cg18273417	S100A4	1.09789	0.272251
cg15325397	ANKH	1.09789	0.272251
cg01901089	PARM1	-1.09789	0.272252
cg11232597	RP11-398A8.3	-1.09789	0.272254
cg17367733	LEPROTL1;MIR548O2	1.09789	0.272254
cg19832626	LOC101927056;AC092902.1	-1.09789	0.272254
cg15111872		1.09788	0.272258
cg17214279	EFR3A	-1.09788	0.272258
cg09334853	ISCA1	-1.09787	0.272259
cg21573592	CYP11A1	1.09787	0.272261
cg07345027	LSM1;RP11-90P5.2	-1.09787	0.272261
cg23869782	SPATA7	-1.09786	0.272264
cg00289762	HNRNPM	-1.09786	0.272266
cg08726338	PLEKHH2;LOC728819	1.09786	0.272266
cg20856378	CAP1	1.09786	0.272266
cg09886864	SLC36A3	1.09786	0.272266
cg01399826	CTD-2288O8.1	-1.09784	0.272273
cg02453097		-1.09784	0.272273
cg08750534	SPRED2	-1.09783	0.272278
cg09786013	C1orf115	-1.09783	0.272278
cg10010574	DDX46	-1.09782	0.272284
cg15081402	RP11-14D22.1	-1.09782	0.272284
cg02699043	LOC100506258;SYT9;CTD-2516F10.2	-1.09781	0.272287
cg02076365	SPEG	1.09781	0.272288
cg02283787	B3GNTL1	1.09781	0.272288
cg06679515	THSD7A;AC004538.3	1.09781	0.272289
cg22316418	LSP1;C11orf89	-1.0978	0.272291
cg04720956	RAPGEF1	1.0978	0.272292
cg10106804	GJA4	-1.0978	0.272292
cg18386186		-1.09779	0.272294
cg20389847	EXT1	-1.09779	0.272294
cg07730827	Y_RNA	-1.09779	0.272298
cg01213128	MATR3;SIL1	1.09779	0.272298
cg04999580	CLUAP1;LA16c-306E5.3	-1.09778	0.272301
cg05155018	OPA3	-1.09777	0.272304
cg14442045	LRRC16A	-1.09777	0.272306
cg16495782		-1.09777	0.272307
cg20060523	IL15	1.09777	0.272307
cg20906802	OPN5	-1.09776	0.272308
cg09064148	FCER1A	-1.09776	0.272309
cg02390209	HS3ST4	1.09776	0.272309
cg06278080	SNAPC5;MAP2K1;CTD-3185P2.1	1.09776	0.27231
cg13995599	ATP11A	1.09775	0.272312
cg05446471	HDAC11;HDAC11-AS1	1.09775	0.272312
cg09446906	KIAA0195	-1.09775	0.272312
cg21701445	NRSN2;RP5-1103G7.4	1.09775	0.272313
cg03753849	PRICKLE1	-1.09775	0.272313
cg18368265		1.09775	0.272313
cg05262990	NAV2-AS5;NAV2	1.09775	0.272313
cg18200760	NTNG1	1.09775	0.272314
cg12841013		-1.09775	0.272314
cg22452578		-1.09775	0.272314
cg09297177	ITPR1	-1.09774	0.272316
cg11950355	CCDC88C	1.09774	0.272319
cg11387131	KCNJ5	1.09774	0.272319
cg14029663	C14orf138;METTL21D	1.09774	0.272319
cg17432317		1.09774	0.272319
cg04681849	PDGFRL	-1.09774	0.272319
cg00798369		1.09773	0.272321
cg14714537	SLC26A7	-1.09773	0.272322
cg22776646	LRRC63;LCP1	1.09772	0.272325
cg27353361	SCML4	-1.09772	0.272326
cg06821079	KRT40	1.09771	0.272329
cg25116709	PRDM6;AC106786.1	-1.09771	0.272332
cg10605084	LOC144571;RP11-436I9.2;C12orf33	-1.09771	0.272332
cg22505962	CLEC3B;EXOSC7	1.09771	0.272332
cg02813126		-1.0977	0.272337
cg25547392	NBAS	-1.0977	0.272337
cg26966455	KIAA1632;EPG5	-1.0977	0.272338
cg06949234	CITED4	-1.09769	0.272338
cg07884867	SCN8A	-1.09769	0.272338
cg13423580	AC009505.4	1.09768	0.272345
cg14080001	SNX33;IMP3	-1.09768	0.272345
cg24611608	EYA1	-1.09768	0.272346
cg13459104		-1.09767	0.272347
cg00258081	HNRNPKP3	-1.09767	0.272348
cg20122981	B3GNT2	1.09767	0.272349
cg05154546	RGS12	1.09767	0.272349
cg20849261	GPC5	-1.09767	0.272349
cg22207732	ABCG8;ABCG5	1.09767	0.27235
cg01866455	PMM2	1.09767	0.27235
cg14831732	RP11-83C7.1	-1.09766	0.272353
cg19034367	ZMIZ2	-1.09766	0.272354
cg11820377	ITGAV	-1.09766	0.272355
cg23104543	GLRX3	-1.09765	0.272356
cg14429427	LPAR1	1.09765	0.272357
cg18266594	THRB	1.09765	0.272357
cg24308307	KRI1	1.09765	0.272359
cg02620694	GABRA2;RP11-436F23.1	-1.09764	0.272363
cg00238144	SNTB1	1.09764	0.272364
cg01787243		1.09764	0.272364
cg15718102	PHLDB1	1.09764	0.272364
cg27440026	CRTAC1	-1.09764	0.272364
cg17806678	RP9P	-1.09763	0.272365
cg11380624	DNAJC14;TMEM198B	-1.09763	0.272367
cg16417409		1.09763	0.272368
cg01127300		-1.09762	0.272369
cg08519658	OPLAH	-1.09761	0.272373
cg26409500	ADCYAP1R1	1.09761	0.272373
cg10461878	IQCJ;IQCJ-SCHIP1	-1.09761	0.272375
cg20116574	NCOA5	-1.0976	0.27238
cg26621192		-1.09759	0.272383
cg16634661		1.09759	0.272383
cg06792798	DBF4B	-1.09759	0.272385
cg03982150	PRKAR1B	-1.09759	0.272385
cg03102034	LUC7L2	1.09758	0.272386
cg11603927		1.09758	0.272387
cg04793272	ABCG4	-1.09758	0.272388
cg15368423		1.09758	0.272388
cg15910506	DIDO1	-1.09758	0.272389
cg24121763	NOD2	1.09756	0.272395
cg02628704	RP11-318M2.2	1.09756	0.272395
cg16921189	TTC9C	-1.09756	0.272396
cg13777419	GUCY1A3	-1.09756	0.272397
cg10727474	LSP1;AC051649.12	1.09756	0.272397
cg12563146	LINC00559;RP11-409J23.1	-1.09756	0.272398
cg20167074	S100A10;AL591893.1	-1.09755	0.2724
cg01894747	SIL1	1.09755	0.272402
cg18678421	LENG8;LENG8-AS1	1.09755	0.272403
cg18705728	MAPK13	1.09755	0.272403
cg15912539		-1.09755	0.272403
cg10709925	PFN2;RP11-167H9.4	1.09754	0.272403
cg02566695	DENND1A	-1.09754	0.272405
cg07383704	JAZF1	1.09753	0.272409
cg18377924	RP11-452K12.7	-1.09753	0.272409
cg17495092	AKIRIN1	1.09752	0.272412
cg09209543		-1.09752	0.272414
cg26333513	BSCL2	-1.09751	0.272417
cg19256906	NOTCH4	1.09751	0.272417
cg11558867	OPN5	1.09751	0.272418
cg19403822	GNAO1;RP11-441F2.1	1.0975	0.272423
cg15522984	LAMC1	-1.09749	0.272426
cg08124069		-1.09749	0.272428
cg17597419	PPP1R15B;RP11-739N20.2	-1.09748	0.27243
cg17220590		1.09748	0.272433
cg27348779		1.09747	0.272434
cg21573601	PTEN;KILLIN;KLLN	1.09747	0.272434
cg11647003	MOCS3;DPM1	-1.09747	0.272438
cg24950067	ZNF295;TMPRSS3	-1.09747	0.272438
cg07165355		-1.09746	0.272438
cg07716601	POLS;PAPD7	1.09746	0.272441
cg24467428	NAV2-AS4;NAV2	-1.09746	0.272442
cg10296468		1.09745	0.272446
cg11112204	C1orf98	1.09745	0.272446
cg23814364	TRPV1	1.09744	0.272449
cg17475817	C9orf170	1.09744	0.27245
cg24430920		-1.09744	0.272451
cg22581191	RP11-669M16.1	-1.09743	0.272452
cg10754794	CPEB3	1.09743	0.272454
cg11518570		-1.09743	0.272455
cg06418652		1.09742	0.272457
cg01821557	TRAIP	-1.09742	0.272457
cg01761420	PRDM1	-1.09742	0.272457
cg12230584	TRIM66	1.09741	0.272461
cg05767445	RP11-634B22.4	-1.09741	0.272461
cg04385489	HS1BP3-IT1;HS1BP3	1.09741	0.272463
cg00956987	BIRC6;MIR558	-1.09741	0.272463
cg04058497	AC068491.1	-1.0974	0.272465
cg16884491	C8orf40	-1.0974	0.272465
cg24929734	VWA8;RNU6-74	-1.0974	0.272466
cg27025478	AF127936.7	-1.09739	0.27247
cg02616251	PACSIN2	-1.09738	0.272474
cg10828127	DSCAM;TMPRSS3	-1.09738	0.272475
cg03287930	RP11-327L3.3	1.09738	0.272476
cg06338239	UBAC2;MIR548AN	-1.09738	0.272476
cg13564425	CHD3	1.09738	0.272476
cg09162127	KCNB1	1.09738	0.272477
cg19767969	CPEB1;CPEB1-AS1;RP11-752G15.3	-1.09738	0.272477
cg12209448	DCLK2	-1.09737	0.27248
cg15769279	RNF214	-1.09737	0.27248
cg26543816		1.09737	0.27248
cg13125087	PBRM1;GNL3	-1.09735	0.272487
cg13659405		1.09735	0.272488
cg00848397	DHRS11	1.09735	0.272488
cg19270099	PARP9;DTX3L	-1.09735	0.272488
cg17068631	GGN	1.09735	0.272489
cg11448068	C2orf88	1.09735	0.27249
cg25665152	GMPPB;AMIGO3	1.09734	0.272491
cg08898446	TNRC6C;U6	1.09734	0.272491
cg19133388	HIPK3	1.09734	0.272494
cg23455440	IGFBP3	-1.09734	0.272494
cg00881207	AMZ1	-1.09733	0.272496
cg02613381	ZNF213	1.09733	0.272497
cg04686319	COL23A1	1.09733	0.272498
cg02938407	CDC42BPB	1.09733	0.272499
cg23681522	CTC-297N7.1	1.09733	0.272499
cg20517616	HADHA;HADHB	1.09732	0.272502
cg07230471	JPH2	1.09732	0.272502
cg13427598		-1.09731	0.272505
cg05260077	DOPEY2	1.09731	0.272506
cg00487753	RNMTL1;RP11-676J12.8	1.0973	0.272512
cg05189918	ZNF76	-1.0973	0.272512
cg22905097	EPSTI1	1.09729	0.272514
cg19016694	TBCD	-1.09728	0.272518
cg26082001	OR4F15	-1.09727	0.272522
cg02521036	TAF6L;TMEM179B;TMEM223	-1.09727	0.272523
cg16755393	MAP4	-1.09727	0.272524
cg12612786	EFNA5	-1.09726	0.272527
cg00882333	TUBB6	1.09726	0.272528
cg16154524	FLJ40504	-1.09725	0.272533
cg15169212	LMBR1	1.09725	0.272534
cg17312501	SLC51B;OSTBETA	1.09724	0.272537
cg05488731	FRYL	1.09723	0.272539
cg14366571	PRR18	1.09722	0.272544
cg06347427	RP11-445P17.8	-1.09722	0.272544
cg12564776		1.09722	0.272545
cg02600494	MRPS7;GGA3	1.0972	0.272552
cg07283107	PTPRG	-1.0972	0.272552
cg26562302		1.0972	0.272553
cg03844210		1.0972	0.272553
cg17348791	FREM2	1.0972	0.272555
cg07161888	AKTIP	1.0972	0.272555
cg22234061	ADRBK1	-1.09719	0.272556
cg18036068	C18orf62	1.09719	0.272557
cg11373903	CNTN5	1.09718	0.272564
cg24974229	TMEM179B;TAF6L;TMEM223	1.09717	0.272567
cg10511357	CAMTA1	1.09717	0.272567
cg02105666	RP11-465B22.3	-1.09717	0.272568
cg25400614	PCYT2	1.09716	0.27257
cg07602863	ADI1;AC142528.1	-1.09714	0.27258
cg09230290	LINC01399;CTA-714B7.5	1.09713	0.272583
cg19435409	HIST1H2AL	-1.09713	0.272584
cg23954629	TBCEL	-1.09713	0.272584
cg24460720		-1.09713	0.272586
cg16681421		1.09712	0.272588
cg11852404		1.09711	0.272594
cg19923417	PRKCZ	-1.09711	0.272595
cg23609375	SYNE2	1.09711	0.272595
cg01793578		1.0971	0.272597
cg09161177	RP11-467L24.1	1.0971	0.272597
cg22846754	2006-03-01	1.0971	0.272598
cg11621211	SLA;TG	1.09709	0.2726
cg11133678	SVEP1	1.09709	0.272601
cg19112128		1.09709	0.272601
cg05792827	RPS6KC1	1.09709	0.272602
cg08138025	EIF2C3	-1.09709	0.272603
cg15676837	PTPRV;PTPRVP	1.09709	0.272603
cg19857424	RMND5A	1.09709	0.272603
cg26328638	RP11-774O3.2;RP11-774O3.1	-1.09708	0.272606
cg04446876	TAF4	-1.09708	0.272607
cg01723142	NUDT5;CDC123	1.09707	0.27261
cg00583332	EIF4G3	-1.09707	0.27261
cg02484640		-1.09707	0.27261
cg14662756	NPFF;RP11-793H13.4	-1.09707	0.272612
cg05785488	UBFD1;EARS2	-1.09706	0.272615
cg26032122	ANTXR2	-1.09706	0.272615
cg14920359		-1.09705	0.272618
cg16576944		-1.09705	0.272618
cg22706106	C1orf77;S100A13;CHTOP	1.09705	0.272618
cg20825645	BCAR1	-1.09705	0.272619
cg07838604	IGF1R	-1.09705	0.27262
cg21049567	NR4A1	-1.09704	0.272624
cg07136606	ZNF619	-1.09702	0.272631
cg07978287	PDXK	-1.09702	0.272631
cg21593211		1.09702	0.272634
cg06899776	CDH4	1.09702	0.272634
cg07632412		1.09702	0.272635
cg25093234	OSBPL5	1.09701	0.272637
cg13337135	LHFP	-1.09701	0.272638
cg00402533	HECW2	1.097	0.27264
cg17718728	GFRA1	-1.097	0.272642
cg03347216	SLC28A1	-1.09699	0.272647
cg16837680	FLJ10661;RP11-556O5.3;RP11-556O5.5	-1.09699	0.272647
cg24393399		-1.09699	0.272647
cg11032095	UTS2B;CCDC50;UTS2D	1.09699	0.272647
cg15756997		-1.09699	0.272648
cg17548280		-1.09698	0.272652
cg26755729	ZNF644	1.09697	0.272654
cg03550620	NLN	-1.09697	0.272655
cg11227520	PTPRN2	-1.09697	0.272655
cg04321580	ARC	-1.09697	0.272655
cg12787553	CTSZ	-1.09697	0.272656
cg01204845	RP11-282I1.1	1.09696	0.272657
cg26351039	DBP	1.09696	0.272657
cg16022133	LINC00051	-1.09695	0.272662
cg08460387	MAN1C1	1.09695	0.272662
cg10936841	CPLX2	-1.09695	0.272664
cg02248052	RAB23	-1.09695	0.272665
cg04023982	RP11-366M4.13	-1.09694	0.272668
cg13928490	GUCY1B2	-1.09694	0.272669
cg16797733	DDAH1;RP11-131L23.1	-1.09694	0.272669
cg07395574	RGL4;GUSBP11	1.09693	0.27267
cg15361215	FAM45B;FAM45A	-1.09693	0.272671
cg26405802	IL22RA1	-1.09693	0.272672
cg25861229	FUT8	-1.09693	0.272673
cg14215919	DOCK9;RNU6-83	-1.09693	0.272673
cg05761898	ABCC4	-1.09693	0.272674
cg06677151	DIP2C	-1.09692	0.272676
cg03591760		-1.09692	0.272677
cg19849223	CTB-164N12.1	-1.09692	0.272677
cg16660580	NFYA;C6orf130	-1.09692	0.272677
cg09859896		-1.09692	0.272678
cg27594511		-1.09691	0.272681
cg26718116	RP11-624M8.1	-1.0969	0.272685
cg21708254	RCAN1	-1.09689	0.272688
cg12796306	C8orf46	1.09689	0.272688
cg20954977	B3GNT7	1.09689	0.272688
cg07060908	SEZ6L2	-1.09689	0.272689
cg12458913		-1.09688	0.272693
cg24917229	CCAR1	-1.09688	0.272693
cg04697599	PCBP3	1.09688	0.272693
cg21668551	PIK3R3;TSPAN1;RP11-322N21.2	-1.09687	0.272696
cg05542204	TRIM16L	-1.09687	0.272696
cg25184152	LOC286114;RP11-421P23.1;RP11-369E15.3	1.09687	0.272697
cg06071744		-1.09687	0.2727
cg14878320	ZNF507	-1.09687	0.2727
cg17066056		-1.09686	0.272703
cg10609068	ANO6;PLEKHA9;PLEKHA8P1	-1.09686	0.272703
cg12364031	ABCB5	-1.09686	0.272703
cg17670436		1.09685	0.272707
cg05284589	C10orf128	-1.09685	0.272708
cg08828816	SLC6A5	1.09684	0.272709
cg08704217	CYB561D1	-1.09684	0.272709
cg23316886	SLC25A21	1.09684	0.272711
cg26607775	VCL	1.09684	0.272712
cg18995031	RASA3	-1.09684	0.272713
cg21110769		-1.09683	0.272718
cg02045936	INS-IGF2;IGF2;AC132217.4	1.09681	0.272725
cg15484742	HTR1D	1.09681	0.272725
cg11967372	SIPA1L1	1.09681	0.272725
cg13180058	CTNNBL1	-1.0968	0.272727
cg24770927	SDR39U1	1.09679	0.272733
cg05151395	SLC25A35;RANGRF	1.09679	0.272733
cg00819309		-1.09679	0.272733
cg14633426	TAGLN2	1.09679	0.272733
cg23541968	TACC1;RP11-723D22.2	-1.09679	0.272735
cg21746884	RP11-366M4.13	1.09679	0.272735
cg26009124	XRN2	-1.09678	0.272737
cg21408197		-1.09678	0.272738
cg27224121	ECI1;RP11-304L19.11	-1.09677	0.27274
cg27386323	AMER2;LINC00463;FAM123A;RP11-165I9.4	-1.09677	0.27274
cg24980583	SSBP1;FLJ40852;RP5-894A10.5	-1.09677	0.272741
cg05473287	CENPN;C16orf61;CMC2	-1.09677	0.272742
cg09916906	SMC5;SMC5-AS1	1.09676	0.272746
cg07668285	KIAA1407;QTRTD1	1.09676	0.272747
cg03696852	WWP2	1.09676	0.272747
cg23291322	NDUFA3;OSCAR	1.09675	0.27275
cg01149144	USP15;MIR6125;FAM19A2	1.09675	0.272752
cg11622324		-1.09675	0.272753
cg17172980	MFI2	1.09674	0.272753
cg01263682		-1.09674	0.272753
cg11350158	LRP1B	-1.09674	0.272755
cg22546055	HEATR5B;CCDC75	-1.09672	0.272763
cg09197920	DAB2;C9	-1.09671	0.272767
cg07504200		-1.0967	0.272772
cg10734781		-1.0967	0.272773
ch.6.3179791F	AGPAT4	1.09669	0.272775
cg08065020		1.09669	0.272776
cg22434034	C10orf82;RP11-498B4.5	1.09669	0.272777
cg16928313	PTPN4	1.09669	0.272778
cg01538756	EBF1	-1.09669	0.272778
cg09177306	CCT2;MIR3913-2	-1.09669	0.272778
cg00647233	RP13-614K11.1	-1.09668	0.27278
cg07097098	PTPRH	1.09668	0.272782
cg20483215	OTOP2;USH1G	-1.09667	0.272784
cg06059987	ETNK2;LOC101929441;RP11-74C13.3	-1.09667	0.272784
cg02159926	MAPT	-1.09667	0.272784
cg26022488		-1.09667	0.272785
cg06518099	ZFAND2A;LOC101927021;AC091729.9	1.09667	0.272785
cg05456557	CDK14	1.09667	0.272786
cg15326741	CTB-32H22.1	-1.09666	0.272789
ch.6.2380480F		1.09666	0.272792
cg20503684	RP11-263K4.4	-1.09666	0.272792
cg06171777		1.09665	0.272795
cg23004066	HEATR4;ACOT1	1.09664	0.272799
cg20368074	STX16;STX16-NPEPL1	-1.09664	0.272799
cg02216481	ALOX15B	1.09664	0.272799
cg02574254	DAB1	-1.09663	0.272802
cg09907542	TBC1D14;RP11-367J11.2	-1.09663	0.272802
cg25365807	C16orf70	-1.09663	0.272804
cg08633810	CCDC11	1.09663	0.272804
cg24658360	ENOX1	-1.09662	0.272807
cg08188288	ZNF536	1.09662	0.272807
cg15847600	CYP11B2	1.09662	0.272807
cg05532869	AC129929.5	1.09662	0.272807
cg19248302	CAMTA1	-1.09662	0.272809
cg24152283		-1.0966	0.272814
cg03627957		-1.0966	0.272815
cg04836792	ABI2	1.09659	0.272821
cg05241923	RALGDS	-1.09659	0.272821
cg11631707	LRRN4	1.09659	0.272821
cg25743482	NAV2	-1.09659	0.272821
cg10053171	LINC01270;RP11-290F20.1	1.09659	0.272822
cg08710955	TSHB	1.09659	0.272823
cg25733613	PPP2R1B	1.09658	0.272823
cg01211396	DHX16	-1.09658	0.272823
cg02268137	ATP6V0C	-1.09658	0.272826
cg03474202		1.09658	0.272826
cg17266920	CEP295;KIAA1731	-1.09657	0.272828
cg25044575	UBE2E1-AS1;UBE2E1	-1.09657	0.27283
cg27212099	C20orf30;TMEM230	1.09657	0.27283
cg00332776	MIR6809;TNS1	-1.09657	0.272831
cg05458359	PINLYP;XRCC1;L34079.1	-1.09657	0.272831
cg11004084	DAGLA	1.09656	0.272833
cg24544780	CCDC85C	1.09656	0.272833
cg10431073	UQCC2	-1.09656	0.272834
cg13951698	TRPM2	1.09656	0.272835
cg11953749	RP11-355F22.1	-1.09655	0.272837
cg04043011	DSCR3;TMPRSS3	1.09654	0.272841
cg20477005	SLC26A10;B4GALNT1	-1.09653	0.272845
cg25190126	WDR51A	1.09653	0.272847
cg16144800	LINC01330;RP11-298O21.5	-1.09653	0.272848
cg26244575	RP11-114H23.1	-1.09653	0.272848
cg24971384	C10orf96	-1.09653	0.272848
cg15707697	RBFOX2	-1.09652	0.27285
cg26822318	FER1L6	1.09652	0.27285
cg02221604	CMTM7	1.09652	0.272851
cg04687241	DLGAP2	-1.09652	0.272853
cg10757684	CRYM	-1.09652	0.272853
cg03062429	ITIH1	-1.09652	0.272853
cg18075758	SLIRP;ALKBH1	1.09651	0.272854
cg26101081	CTD-2336H13.2	1.09651	0.272856
cg19528338	BMP2	-1.0965	0.272859
cg06892607		-1.0965	0.27286
cg14540792	PLAT	1.0965	0.27286
cg21040083	ZNF541	1.09649	0.272863
cg02278319	SOLH	1.09649	0.272865
cg24173753	PDZRN3	-1.09649	0.272865
cg24301370		-1.09649	0.272865
cg24602704	ATP10A	1.09649	0.272866
cg21046160	C22orf15	1.09648	0.272868
cg23400715	FAM19A5	-1.09648	0.272868
cg19448837	MAPK4	-1.09647	0.272871
cg26219971	SNRPB	1.09647	0.272871
cg04215703	KAZALD1	-1.09647	0.272872
cg19374089	CSDC2	1.09647	0.272873
cg20773729	EBPL	-1.09647	0.272873
cg23056713	NTM	-1.09647	0.272873
cg00306299	SLTM;RNF111	-1.09647	0.272874
cg19699140	LECT1	-1.09647	0.272875
cg01493685	DOCK4	-1.09646	0.272877
cg19459093	HIST1H2AM;HIST1H2BO;HIST1H3J	-1.09646	0.272878
cg01434523		1.09646	0.272878
cg12599700	CRNDE	1.09645	0.272883
cg03411727	CAD	-1.09644	0.272885
cg04262140		1.09643	0.27289
cg01799115		1.09643	0.27289
cg12974545	HRH1	-1.09643	0.27289
cg04074945	PHF21A	-1.09642	0.272895
cg09705457	MYLK3	1.09642	0.272895
cg14425863	USH1C	-1.09642	0.272896
cg13460622	SPG7	-1.09641	0.272898
cg11034145		1.09641	0.272899
cg17602885	CLSTN1	-1.09641	0.272902
cg25174439	ENTPD1	-1.0964	0.272905
cg11264570	EEF2K	1.0964	0.272905
cg23658709	ZFAND3	1.0964	0.272905
cg11830880	TAF15	-1.0964	0.272905
cg09111258	COPZ2;MIR152	1.09639	0.272909
cg16586200	TTC7B	-1.09638	0.272912
cg14665406	LOC100129461;LYRM4	-1.09638	0.272913
cg06446261	RP11-696D21.2	1.09638	0.272914
cg06987836	PVRL3-AS1	-1.09637	0.272916
cg15841533	SLCO3A1;RP11-24J19.1;RP11-152L20.3	-1.09637	0.272917
cg07105632	BICD2	-1.09636	0.272922
cg21166092		-1.09635	0.272925
cg17703078	RPTOR;RP11-28G8.1	-1.09635	0.272926
cg03899721	MFHAS1	-1.09634	0.272928
cg04331199	TCTEX1D1	1.09634	0.272929
cg10916646	OR12D2;OR5V1;OR12D3	1.09634	0.272929
cg19508900	TAS1R1;ZBTB48	-1.09634	0.27293
cg13548220	TPRG1-AS1;TPRG1	1.09634	0.27293
cg18342032	FBXL6;GPR172A;SLC52A2	-1.09634	0.272931
cg22060130		-1.09633	0.272933
cg13643343	DTNA	-1.09633	0.272934
cg17237657		-1.09633	0.272934
cg01914144		-1.09633	0.272934
cg24996626	NTSR1	1.09633	0.272934
cg08146977		-1.09633	0.272935
cg05121010	POU2F1	1.09632	0.272937
cg15618610		-1.09632	0.272938
cg21409450	MAPK7;B9D1	-1.09632	0.272939
cg00069462	RNF32	1.09631	0.272942
cg19085605	UBIAD1	-1.09631	0.272943
cg25309859	CMPK1	1.09631	0.272944
cg04318105		1.09631	0.272945
cg18937085	EYS	1.0963	0.272946
cg04802407	THAP7;FLJ39582;THAP7-AS1	1.0963	0.272946
cg26678259	PQLC2L;C3orf55	-1.0963	0.27295
cg15390518	PPP2R2B	-1.0963	0.27295
cg09936645	CR2	1.09629	0.27295
cg19960114	ATP8B4	-1.09629	0.272952
cg20697886	SF3A3	-1.09629	0.272953
cg11533825	ANP32A;C15orf28	1.09628	0.272955
cg02510335	snoU13	1.09627	0.272959
cg16510070	IL21R	-1.09627	0.272959
cg09946142	CEND1	1.09627	0.272959
cg06969645		-1.09627	0.272961
cg01867682	RBM17	1.09627	0.272961
cg01567853	FAM164A;ZC2HC1A	1.09626	0.272963
cg04276953	PAX7	1.09626	0.272964
cg16709734	RP1-170O19.14	-1.09626	0.272964
cg20352179	ABHD3	-1.09626	0.272965
cg26461009	PRKAR1B	-1.09626	0.272966
cg08251362	IFRD1	1.09625	0.272968
cg03196627	RASGRF1	1.09625	0.272968
cg23264914	CHID1	-1.09625	0.272969
cg19779166		-1.09625	0.272969
cg13422751	CDH22	1.09625	0.27297
cg10110581	AVL9;LSM5	-1.09625	0.272971
cg12637660	CTC-441N14.2;CTC-441N14.4;CTC-441N14.1;ZNF474	-1.09625	0.272972
cg23146197	HMGA2;RP11-366L20.2	-1.09625	0.272972
cg22400548		-1.09624	0.272975
cg14443067	RP11-554L12.1	-1.09623	0.272976
cg18295183	GABRG2	1.09623	0.272976
cg13440924	RP11-755F10.1	1.09622	0.272981
cg10215507	C20orf56;LINC00261	1.09622	0.272984
cg25081135	EPT1	1.09622	0.272984
cg16788288	LOC102723831;RP1-292B18.4;RP1-297M16.2	-1.09621	0.272988
cg15999356	YAP1	-1.09621	0.272988
cg22595738		-1.09621	0.272989
cg05796277	SNCAIP	1.09621	0.272989
cg21438613	FAR2	1.09619	0.272995
cg08428898	LINC01220;RP11-293M10.5	-1.09618	0.272998
cg14095316	ADH7	-1.09618	0.272999
cg04340384	CDK13	1.09618	0.273002
cg03427069	OXA1L;CTD-2555K7.2	1.09617	0.273003
cg14508122	SNW1;C14orf178;SLIRP	1.09617	0.273003
cg08974966	CARS	1.09617	0.273003
cg01089095	CHCHD1	1.09617	0.273005
cg11953254		-1.09617	0.273006
cg12306793	WDR34;MIR1268A	-1.09617	0.273006
cg01457535	TUBGCP3	1.09617	0.273006
cg02368591	MMP12	-1.09616	0.273009
cg27483261	USE1	-1.09615	0.273011
cg02665929	THEM5;AL450992.2	-1.09615	0.273011
cg05638500		-1.09615	0.273013
cg23782866	FAM155A	1.09615	0.273013
cg26441902	EYA3	-1.09615	0.273013
cg24480453	RP11-252P19.3	1.09613	0.273021
cg00520933	ZEB1;LOC220930;ZEB1-AS1	1.09612	0.273026
cg23621115	PICK1	1.09612	0.273028
cg11571462		1.09612	0.273028
cg12225949		-1.09611	0.273029
cg03328060	ZNF624	1.09611	0.273031
cg00292662	LGALS1	1.09611	0.273032
cg26125690	DLC1	-1.0961	0.273033
cg11163453		-1.0961	0.273034
cg26693307	HTR7	-1.0961	0.273036
cg05206559	NANOS2	1.0961	0.273037
cg12081917		-1.0961	0.273037
cg07908091		1.09609	0.273039
cg13900507		1.09609	0.273041
cg23530596	SLC12A1	1.09609	0.273041
cg20101557	CTD-2611K5.6	-1.09608	0.273044
cg27499941	CRAMP1L	-1.09608	0.273044
cg08658667	SVOP	-1.09608	0.273045
cg10111290	WDR46	1.09608	0.273046
cg11445324		1.09606	0.27305
cg01467266	JSRP1	1.09606	0.273053
cg15151293	APCDD1L	-1.09606	0.273053
cg07129595		1.09606	0.273054
cg09713730	UNC45A;AC068831.3	-1.09606	0.273054
cg06108181	OSBPL10;ZNF860	-1.09605	0.273057
cg11353929	SLC17A3	1.09605	0.273057
cg03828026		-1.09604	0.27306
cg05781996		1.09604	0.27306
cg05606841	DUXA	1.09603	0.273066
cg03335136		1.09603	0.273067
cg11228206	KDM2B	-1.09602	0.273069
cg14651645	RP11-90P13.1	1.09602	0.273069
cg01348696		1.09602	0.273071
cg05365519	MGLL	-1.09602	0.273071
cg22525694	MEMO1P1	1.09602	0.273071
cg12941511	POLR3E	-1.09601	0.273073
cg08368169	ATP8A2	1.09601	0.273075
cg26321716	LAMB1	1.096	0.273077
cg03209343		-1.09599	0.273081
cg26448855		1.09599	0.273082
cg27257899		1.09599	0.273083
cg21784541	PEX11G	-1.09598	0.273086
cg15868152	SLC8A2	-1.09598	0.273088
cg04326960	LOC100289333;CTD-2666L21.1	-1.09598	0.273088
cg27107194		1.09597	0.27309
cg20939034	LRRC43	-1.09597	0.27309
cg17301052		-1.09597	0.273091
cg07790493	LINC01359;RP11-182I10.3	1.09597	0.273091
cg02658330	FAM3D	-1.09596	0.273095
cg25116551	AUTS2	1.09596	0.273096
cg13168374	CPLX4	1.09596	0.273096
cg19244029	KCNAB1	-1.09596	0.273097
cg12038935	ZNF512B	1.09595	0.2731
cg24449489	EVC	1.09595	0.273101
cg16048239	SCAMP4	1.09595	0.273102
cg05643706	GPD1L	1.09594	0.273103
cg12985065	TRAPPC9	-1.09594	0.273103
cg26228282	PDE4B	-1.09594	0.273107
cg20291674	EZR;EZR-AS1	1.09593	0.273107
cg06168319	COQ2	-1.09593	0.273107
cg13842639		-1.09593	0.273109
cg12082325	PIN1	-1.09593	0.273109
cg16889427	FANK1;DHX32	-1.09593	0.273111
cg25497868	GRID2	1.09592	0.273113
cg13212326	PRELID2	-1.09592	0.273114
cg17684207	LOC285796	1.09591	0.273117
cg13776304		-1.0959	0.273122
cg09228562	DHX9	1.09589	0.273125
cg05068341		-1.09589	0.273125
cg24659501	AIM2	-1.09589	0.273128
cg14394943		-1.09588	0.273129
cg19618385	STARD9	1.09588	0.27313
cg01633442	PTPRN2	-1.09588	0.273131
cg03723907		1.09588	0.273131
cg11825756	CNNM2	-1.09588	0.273131
cg14506804	snoU13	-1.09588	0.273131
cg19428149	FBXL8;TRADD	1.09588	0.273131
cg00522450	TARBP1	1.09588	0.273132
cg16464316		-1.09588	0.273132
cg13400583	GGH;RP11-659E9.4	1.09588	0.273133
cg21841583	ABHD2;RP11-326A19.3	-1.09588	0.273133
cg10108888		-1.09587	0.273134
cg22902550	SPOCK1	1.09587	0.273134
cg04358246	C9orf89;RP11-274J16.5	1.09587	0.273135
cg10195692	KLHL2;TMEM192	1.09587	0.273136
cg02889413	RP11-231N3.1	1.09586	0.27314
cg20341077	FHL2	1.09586	0.273141
cg09171581		1.09585	0.273142
cg01323190	TCF25	1.09585	0.273146
cg15324077	APH1A;C1orf54	-1.09585	0.273146
cg14542802	DTNBP1	1.09584	0.273147
cg03488805	HTRA1	1.09584	0.273148
ch.3.2967002F	SERP1	-1.09584	0.273149
cg24580008		1.09584	0.273149
cg00138766	SCARA5	1.09584	0.273149
cg12038922		1.09584	0.27315
cg09006091	MMD2	1.09583	0.273152
cg02283353	POLRMT	-1.09583	0.273153
cg13831575	FBN1	-1.09583	0.273155
cg02572739	TBC1D19	1.09582	0.273158
cg27104969	PPFIA4	1.09581	0.273161
cg01695643	GSC	1.09581	0.273161
cg20634442		-1.09581	0.273162
cg06111627	TPRA1	-1.09581	0.273163
cg17683386	U4	1.0958	0.273164
cg17260474		-1.0958	0.273164
cg23838375	RAB37	1.0958	0.273167
cg14349599		-1.0958	0.273167
cg12476823	SNORD114-25;SNORD114-24;SNHG24;AL132709.8	1.0958	0.273167
cg25819402	AC092484.1	-1.0958	0.273168
cg01091029		1.09579	0.273169
cg20540969	SH3BP4	-1.09579	0.27317
cg02383325	RNF215;MTMR3	-1.09579	0.273171
cg20260700	GNAS;LOC101927932;RP1-309F20.3	-1.09579	0.273171
cg13977700		-1.09578	0.273175
cg23319305		1.09578	0.273175
cg26973193	RBP3	-1.09578	0.273176
cg06788790	RNF126P1	-1.09577	0.273178
cg07037986	CDH13;RP11-298D21.3	-1.09577	0.273181
cg18257262	ADAM2	-1.09577	0.273181
cg23163081	FAM169B	-1.09576	0.273182
ch.10.91757602F		1.09576	0.273185
cg10940969		1.09575	0.273187
cg26986937	ETV1	1.09575	0.27319
cg09175338	MYH4;MYH2	1.09575	0.27319
cg08145262	FRS2	1.09574	0.273191
cg13429414	GJB3;RP1-34M23.5	1.09574	0.273192
cg05698282	CTIF	1.09574	0.273194
cg16502726	BCAR1	-1.09574	0.273194
cg23202985		1.09574	0.273194
cg17355126	COPS7B;PDE6D	1.09574	0.273194
cg27078727	DYRK2	1.09573	0.273196
cg11643740		-1.09573	0.273197
cg17759086	AGMAT;DNAJC16	-1.09573	0.273197
cg13916967	SOX6;C11orf58	-1.09573	0.273197
cg08636632		1.09572	0.273199
cg23322172	TMEM180	-1.09572	0.273201
cg05625543	NPL	1.09572	0.273202
cg17358215	RFX3	1.09572	0.273202
cg13033108	LINC00607;AC122136.1	1.09572	0.273203
cg01090834	SIM2	1.09572	0.273203
cg10425698	CFDP1	-1.09571	0.273204
cg05042372	PRDM15;TMPRSS3	1.09571	0.273204
cg01934587	TMCC2	1.09571	0.273205
cg20991003	FAM13A	1.09571	0.273205
cg17715482	EEF2	-1.09571	0.273205
cg03049220	ZNF304	-1.09571	0.273206
cg15372508	ZNF660;ZNF197;RP11-944L7.4	1.09571	0.273207
cg08079294		1.09571	0.273207
cg19771153	RP11-22A3.1	1.0957	0.27321
cg02280021		1.0957	0.27321
cg00604859	HEXIM2	-1.0957	0.27321
cg19874716		1.0957	0.273211
cg18471460	CDKN3	-1.0957	0.273212
cg08437412	ITPK1	1.0957	0.273212
cg22521096	FXR2;SHBG	1.09569	0.273214
cg03349922	H2AFY2	1.09568	0.273217
cg01484501	RANBP3	-1.09568	0.273217
cg05016313	SYTL3	-1.09568	0.273218
cg20409261		1.09568	0.273219
cg16126191	MEIS3	1.09568	0.27322
cg11706999	SH3BP5L	1.09567	0.273222
cg12800781	ST6GAL2	-1.09567	0.273224
cg19907315	XXbac-B135H6.15	-1.09567	0.273224
cg23097564	MKI67IP;TSN	1.09567	0.273224
cg17820236		1.09566	0.273226
cg15123572		1.09566	0.273228
cg21959634		-1.09566	0.273229
cg01771462	FMN1	-1.09565	0.27323
cg04770794	PARD3	-1.09565	0.27323
cg05392657		1.09565	0.27323
cg15152946	MRPS25	-1.09565	0.27323
cg18596535	RBMXL1;CCBL2	1.09565	0.27323
cg14994944	COL25A1	-1.09564	0.273235
cg22822919	KIF1B	-1.09564	0.273237
cg15409133	GALNT9	1.09564	0.273237
cg21120535	WFS1	-1.09563	0.27324
cg16429234	AP001496.1	1.09563	0.273241
cg25662907		1.09563	0.273243
cg06804225	INO80E	1.09562	0.273246
cg16852920	LOC100507443	-1.09561	0.273248
cg04650961	TRA2B	1.09561	0.273251
cg11338041	CERCAM;MIR1268A	-1.09561	0.273252
cg09997464		-1.09559	0.273257
cg19933495	SAMM50;PNPLA3	1.09559	0.273259
cg25643253	VKORC1L1	1.09559	0.273259
cg01847344	C21orf29;TSPEAR-AS1	-1.09559	0.27326
cg08663935	EEF1A1;RP11-505P4.7	-1.09559	0.27326
cg18298966		-1.09559	0.27326
cg05096751		-1.09558	0.273262
cg18284575	CTD-2325P2.4;RAD51B	1.09558	0.273263
cg05092308		-1.09557	0.273265
cg13187990		1.09557	0.273268
cg18680335	CLYBL	-1.09556	0.273271
cg07178441	RP11-410E4.1	-1.09556	0.273273
cg11776393	AP000476.1	1.09556	0.273273
cg13121104	SGMS1	1.09556	0.273273
cg03311477	ZNF106	-1.09556	0.273273
cg05916059	HS3ST4	1.09556	0.273273
cg08239297	CD97	1.09555	0.273274
cg21088108	ENGASE	1.09555	0.273274
cg21042539	FGFR4	-1.09555	0.273276
cg20519035	FAM83H	-1.09555	0.273277
cg20925722		-1.09555	0.273277
cg12800266	TBC1D22B;TMEM217	1.09554	0.273279
cg03493361	PSMA6;KIAA0391	1.09554	0.273279
cg05747095	ETV7;RP1-50J22.4	-1.09554	0.27328
cg06713098	IGFBP3	-1.09553	0.273285
cg06036380		-1.09553	0.273285
cg25642567	CD63;RP11-644F5.11	1.09553	0.273286
cg17426373	NPR2	1.09553	0.273287
cg00522443	EDAR	-1.09552	0.273288
cg19114543	CCDC12	-1.09552	0.273288
cg21460765	ARID1B	1.09552	0.273289
cg02253236	ABCA7	1.09552	0.27329
cg07793033		1.09552	0.273291
cg25105578		1.09552	0.273291
cg16875206	ALAD	1.09551	0.273292
cg26543164	ZKSCAN3	1.09551	0.273294
cg22234930	PKM2	1.0955	0.273296
cg14794762	FER1L6	1.0955	0.273296
cg13714288	PDE8B	-1.0955	0.273297
cg12520670		1.09549	0.273302
cg10969280		1.09547	0.273309
cg08772588	SSC5D	1.09547	0.273313
cg04992595	FLT3LG	-1.09546	0.273313
cg04945076		1.09546	0.273313
cg18821198	PVRL2	-1.09546	0.273314
cg25449585	INTS9	1.09546	0.273314
cg21124196	PRRX1	-1.09546	0.273316
cg20305142	C7orf23;Y_RNA	-1.09545	0.273318
cg13420662	JAK1	-1.09545	0.273318
cg12608746		1.09545	0.27332
cg01893171		1.09545	0.27332
cg25008461		-1.09545	0.273321
cg05155042	DRAM1	-1.09545	0.273321
cg18411429	ANGEL1	-1.09544	0.273323
cg08712866	GLRB	-1.09544	0.273324
cg25430177	SPARCL1	-1.09544	0.273325
cg10134204	FUCA2	-1.09543	0.273328
cg13100671	NCAPH2	1.09542	0.273331
cg11884280	SHANK2	-1.09542	0.273334
cg23876533		-1.09542	0.273334
cg13589108	FAM5B	-1.09541	0.273335
cg18573244	TAS2R7	1.09541	0.273337
cg11691164		1.09541	0.273338
cg23069277	RP11-662J14.2	-1.0954	0.273339
cg25542694	LOC284930;LINC00898;RP11-191L9.4;RP11-191L9.6	-1.0954	0.27334
cg22416137	FBXO9	-1.0954	0.273343
cg19402405	EGR2	-1.0954	0.273343
cg23901920	SAMD4A	-1.09539	0.273345
cg22107412	UTS2	-1.09539	0.273346
cg18503912	FXYD1;LGI4	1.09539	0.273346
cg15097336	CSDE1	1.09538	0.273349
cg25345746		1.09538	0.273349
cg08185784	PDCL	1.09538	0.273351
cg06265684		1.09538	0.273351
cg12034765	MECOM	1.09537	0.273354
cg16433771	KDELR2;DAGLB	1.09536	0.273358
cg25112848		-1.09536	0.27336
cg01834856	ZKSCAN1	-1.09536	0.27336
cg18351624	LVRN	-1.09536	0.27336
cg27495109	PDE12	1.09536	0.273361
cg09745633	RP11-246K15.1	1.09536	0.273361
cg03970899	GP1BB;SEPT5	-1.09535	0.273362
cg04255897	LRRC16B	-1.09535	0.273362
cg25491122	PCDH9	-1.09535	0.273363
cg26673629	SLC22A23	-1.09535	0.273363
cg26741954	GRWD1	-1.09535	0.273364
cg09232225	CES8;CES4A	1.09535	0.273365
cg21304158	SNED1	1.09535	0.273365
cg04560163	HEXB	-1.09534	0.273369
cg08259936		-1.09534	0.273369
cg08328225	RREB1;RP11-405O10.2	-1.09534	0.27337
cg16567319	HRAS	-1.09534	0.27337
cg00979695	SVOPL	1.09533	0.27337
cg01784351	MEST;MESTIT1	1.09533	0.27337
cg04786713	Y_RNA;GDAP1	1.09533	0.273372
cg18349637	GOLM1	-1.09533	0.273372
cg17809170	CSF1R	-1.09533	0.273372
cg16659834	BTBD3;RP4-742J24.2	-1.09533	0.273373
cg04806409	TFF3;TMPRSS3	-1.09532	0.273378
cg07927031		1.09532	0.273378
cg03690162	BAG3	-1.09531	0.273379
cg15964256	DLX2	-1.09531	0.273382
cg16841268	COLEC11	-1.09531	0.273382
cg02071516	U6	-1.0953	0.273385
cg17130646	PARM1;RP11-44F21.2	-1.0953	0.273385
cg13764528	TEX14	1.09529	0.273388
cg13833831	MATK	-1.09529	0.273389
cg20101433	TRIM15	-1.09529	0.273391
cg02283975	STK36	-1.09528	0.273394
cg25990912	WDFY1	1.09528	0.273394
cg20986018	ELP2	-1.09528	0.273395
cg06595719	ZNF259	-1.09528	0.273396
cg26397736	IL4I1;NUP62;SIGLEC11	1.09528	0.273396
cg03816062	AFF3	1.09527	0.273397
cg06192266	TMEM104	1.09527	0.273397
cg16529719		-1.09527	0.273397
cg24532400	SDCCAG10;SFRS12IP1;CWC27;SREK1IP1	-1.09527	0.273398
cg16039972	MIR769	1.09527	0.273398
cg17129504	LINC00523	-1.09527	0.273398
cg22324103	OPCML	1.09527	0.273398
cg04114897	PRUNE2	-1.09527	0.273399
cg12435551	SPAG17	-1.09527	0.273399
cg04379122	RP11-264E18.1	1.09527	0.273399
cg07369212	PALLD;DDX60L	1.09526	0.273401
cg08614766		-1.09526	0.273403
cg20326379	RP11-579E24.2;RP11-32K4.1	1.09526	0.273403
cg17833265		1.09525	0.273405
cg26714735	TCHHL1	1.09525	0.273406
cg00451651	VPS13B	1.09525	0.273406
cg15518186		-1.09525	0.273409
cg11998932	SDK1	-1.09523	0.273414
cg14305798		1.09523	0.273415
cg01660993	RHEB	-1.09523	0.273418
cg03693486	CDA	1.09522	0.27342
cg25711726	SLC37A2	-1.09522	0.273422
cg14567414	MPP3	1.09521	0.273424
cg06155830		1.09521	0.273424
cg06892277	PARP6	-1.0952	0.273427
cg21812029	IGSF21	-1.0952	0.273428
cg00494761	REEP1	-1.0952	0.273429
cg23723933	AKAP9	-1.0952	0.273429
cg19711530	WNT3	1.0952	0.273429
cg07366871		1.0952	0.27343
cg18237323	PHYHIP	-1.09519	0.273432
cg17470607	ELF5	-1.09519	0.273432
cg24415922	GAK	-1.09519	0.273433
cg03156101	JMJD1C	-1.09519	0.273435
cg26965151	SNX8	1.09518	0.273436
cg03439993		1.09517	0.273441
cg13474179	GFM1	-1.09517	0.273441
cg17832313		-1.09517	0.273441
cg04083712	ZNF655;FAM200A	-1.09517	0.273442
cg15729878	STON2	-1.09516	0.273445
cg01033299	ITGB7	1.09516	0.273445
cg22326754	ATF7IP2	-1.09516	0.273446
cg07174917	TUBB	1.09516	0.273447
cg26332378	C19orf47	1.09516	0.273447
cg12825577	HS3ST2	-1.09516	0.273447
cg04918695		1.09516	0.273447
cg14273545	NTRK2	1.09516	0.273448
cg20629986	RP11-444P10.1	-1.09515	0.273449
cg17105814		-1.09515	0.27345
cg25342125	CCDC50;UTS2D	-1.09515	0.27345
cg14956679		-1.09515	0.273453
cg22386343	TPO	-1.09515	0.273453
cg08314652		-1.09514	0.273454
cg25730628	NDC1	-1.09514	0.273455
cg27066295	KLHDC4;RP11-278A23.2	1.09514	0.273456
cg18735320	AC096559.1	1.09513	0.27346
cg20960678	RP5-860P4.2	1.09513	0.27346
cg23242142	NSUN2;SRD5A1	1.09512	0.273462
cg02391394		1.09512	0.273462
cg10984050		1.09512	0.273462
cg22277593	SPAG1	1.09512	0.273462
cg05352535	PVRL3;PVRL3-AS1	1.09512	0.273463
cg08125503	NCOR1;PIGL	1.09512	0.273464
cg14213149		1.09512	0.273464
cg24250363	RFPL4B	1.09512	0.273464
cg18129758		1.09512	0.273465
cg13917916	SOX18;TCEA2;ZNF512B	1.09512	0.273466
cg09047551	SCARNA11;CHD4	1.09511	0.273467
cg16367606	ATXN1L;ZNF821;RP11-498D10.4	-1.09511	0.273467
cg15611112	CAPN11	-1.09511	0.273468
cg08163642	KIF16B	1.09511	0.273468
cg04873053		1.09511	0.27347
cg02304930	SERTAD4;C1orf133	1.0951	0.273474
cg24841838		1.0951	0.273474
cg14139679	SECISBP2	1.0951	0.273475
cg27561527	CCBE1	1.09509	0.273477
cg00090265	FBRSL1	-1.09509	0.273478
cg03885048	MIR1972-1;MIR1972-2;PDXDC2P;RP11-419C5.2	1.09509	0.273478
cg18637858		1.09509	0.273478
cg26991001	PRSS33	-1.09508	0.27348
cg12249207	C21orf91;CHODL	1.09508	0.273481
cg14564974	KIAA1524;DZIP3	-1.09508	0.273481
cg20999912	PPP2R5A	1.09507	0.273485
cg21911030	ARNT2	-1.09507	0.273487
cg09184945	NPC1	-1.09507	0.273488
cg19280133	MRPS5	1.09506	0.273489
cg04116249	LINC00866;RP11-459F3.3	-1.09505	0.273493
cg26116980	NFATC1	1.09505	0.273493
cg13504907	INSL6	1.09505	0.273495
cg19329449		1.09505	0.273495
cg12946214	TMEM91;CTC-435M10.3	1.09505	0.273496
cg05345274	CHN2;CPVL	1.09505	0.273496
cg12987625		1.09504	0.273499
cg16925992	EPM2A	-1.09504	0.273499
cg06966039	POLD3	-1.09504	0.273501
cg12163867	POU6F1	1.09503	0.273503
cg17172187		1.09503	0.273503
cg26618274	D2HGDH	1.09503	0.273503
cg26080782	COX15;CUTC	1.09503	0.273503
cg08131721		-1.09503	0.273504
cg04501247	FMNL2	-1.09503	0.273506
cg23600701	EFCAB4A;AP006621.8	-1.09502	0.273506
cg23977964	TCF7	-1.09502	0.273506
cg10363628	RAB8A	1.09502	0.273508
cg26281453	TBX21	1.09502	0.273508
cg14483291	OTOG	1.09502	0.273508
cg03971523	PDPK1	-1.09502	0.273509
cg23712683	U6	1.09501	0.273512
cg25487819	HDAC4	1.09501	0.273512
cg04658021	PER1;VAMP2	1.09501	0.273514
cg02345865	MKLN1	1.095	0.273517
cg05880782	AARSD1;PTGES3L-AARSD1	-1.09499	0.273519
cg07022956		1.09499	0.27352
cg15221451		1.09499	0.273521
cg01221216	CDK2;SILV;PMEL	1.09499	0.273521
cg02771681	TTC15;TRAPPC12	-1.09499	0.273521
cg26174752	GPR63	-1.09499	0.273521
cg00148729		1.09498	0.273526
cg17153045	RP11-6F2.4	1.09498	0.273526
cg11391544		-1.09498	0.273526
cg11188103	PTPN14	1.09498	0.273527
cg08046607	COPS7B	1.09497	0.273528
cg19174658	LINC00229	-1.09497	0.273528
cg03897136	HOOK1	1.09496	0.273533
cg08933177	ANKRD6;RP11-16C18.3	-1.09496	0.273535
cg13974615	FGGY	-1.09496	0.273535
cg24929418	RP11-24P14.1	1.09496	0.273535
cg23098599	ILVBL	-1.09496	0.273535
cg16811248	CDH4	1.09495	0.27354
cg00172979	GATAD2A;AC092067.1	-1.09493	0.273548
cg20613237	MGAT4EP;RP11-480I12.4	1.09493	0.273548
cg20833090	FAM131B	-1.09493	0.273549
cg11534817	AK8	-1.09492	0.27355
cg20796996	RP11-90M5.1	1.09492	0.273552
cg04215516	RNU1-17P	1.09491	0.273555
cg05025925	APCDD1L;APCDD1L-AS1;RP5-907D15.2	1.09491	0.273556
cg08071719	MCF2L	1.09491	0.273557
cg01947138	KIAA1797;RP11-4E23.2	-1.0949	0.273558
cg08925925	SLC38A6	1.0949	0.273559
cg20943795	ITGA5;LOC102724050;RP11-753H16.3;RP11-753H16.5	1.0949	0.273559
cg27100292		-1.0949	0.27356
cg16610810	ITGA9	1.0949	0.273562
cg18134312	KHDRBS2	-1.0949	0.273562
cg08672695		-1.09489	0.273565
cg27108711	TP53I3;FAM228B;AC008073.6	-1.09488	0.273571
cg01095819	E4F1	1.09488	0.273571
cg22216196	RASAL3	1.09487	0.273573
cg15884592		1.09487	0.273575
cg03571723	HMGB1	-1.09487	0.273576
cg02073704		-1.09486	0.273577
cg22007746	ATP2A3	1.09485	0.273581
cg20682842	RPS6KL1	-1.09484	0.273585
cg21594567	ZNF252;C8orf77	-1.09484	0.273588
cg23275644	ROPN1L	1.09483	0.27359
cg03790364	CTHRC1	1.09483	0.273591
cg05982313	KCNMB3	-1.09483	0.273591
cg06792952	WDFY4;RP11-523O18.7	-1.09483	0.273591
cg15793395	FYTTD1	-1.09483	0.273591
cg13258977	SPSB3;EME2	1.09483	0.273591
cg18997635	STK25	1.09483	0.273593
cg10716485	CLIP3;LOC101927572	1.09482	0.273596
cg05434033	PPAP2B	-1.09482	0.273597
cg02863237	RBM17	-1.09482	0.273597
cg10381121	EML1	-1.09481	0.273599
cg21170007	RP11-98L5.2	-1.09481	0.273599
cg19434246	EXOSC3;RP11-613M10.9	-1.09481	0.273601
cg10942707	KRR1	1.09481	0.273601
cg26984626	ZNF804B	1.09481	0.273601
cg08462730		1.0948	0.273603
cg08696025	PLXDC1	-1.0948	0.273605
cg12279366	ANK3	-1.09479	0.273608
cg06426011	CPPED1	1.09479	0.273609
cg21082902		1.09479	0.27361
cg04016774	PTGDS;RP11-229P13.19	-1.09479	0.27361
cg11475240		-1.09479	0.27361
cg19239342	REEP5	-1.09478	0.273611
cg03289479	MX1;TMPRSS3	1.09478	0.273614
cg04052100	GSR	1.09478	0.273614
cg22329776	RP11-114H23.1	-1.09478	0.273614
cg01352866	ZBTB49	-1.09478	0.273614
cg25455352	SAMD4B	-1.09478	0.273614
cg06153917	GIMAP8	1.09478	0.273615
cg06814482	ZNF786	-1.09478	0.273615
cg07588113	C7orf63	1.09475	0.273624
cg07234122	DHRS12	-1.09475	0.273625
cg08877512	ABAT	1.09475	0.273625
cg10690621	PARVA	1.09475	0.273628
cg25135233	GRIK2	-1.09475	0.273628
cg04901527	GFRA1	-1.09474	0.273629
cg09261027		1.09474	0.27363
cg01182271	SSBP3	1.09473	0.273635
cg17310682	PI4KA	-1.09473	0.273636
cg07849049	GNA14;GNA14-AS1;RP11-466A17.1	1.09472	0.273638
cg25296532	MIR487B;MIR381;MIR539;MIR381HG;RP11-909M7.2	1.09471	0.273642
cg15901993	CCDC26	1.09471	0.273642
cg10292165	LOC285484;RP11-586D19.1	1.09471	0.273644
cg01294862	XXYLT1	-1.09471	0.273644
cg19684982		1.09471	0.273646
cg06594010	HES6;AC096574.4	-1.0947	0.273646
cg11973244	PAX6	1.0947	0.273646
cg22903773	CHD6	1.0947	0.273646
cg07714289	ATXN7L1	-1.0947	0.273649
cg19975017	PHF13;THAP3	-1.0947	0.27365
cg20443357		1.0947	0.27365
cg07962620	RAB4A	1.09469	0.273652
cg20444381	TTC35	1.09469	0.273654
cg16587006	HN1L;CRAMP1L;LA16c-431H6.6	-1.09468	0.273656
cg02648515	PRKCB	1.09468	0.273656
cg00504756	PSMD7;AC009120.4	-1.09468	0.273657
cg16304521	TRAV3	-1.09468	0.273658
cg12328522	MCOLN3;WDR63	1.09467	0.27366
cg04509682	LOC646982;RP11-350A18.1	-1.09467	0.27366
cg04702527	CCRN4L	-1.09467	0.27366
cg23501767	VDAC1	1.09467	0.27366
cg00706240	GRIK4	1.09467	0.27366
cg05460226	PIK3R5	-1.09467	0.273663
ch.10.1700276F	RP11-90J7.3	1.09467	0.273663
cg26993951	C2orf7;PRADC1;CCT7	1.09466	0.273665
cg06052888	PAQR8	-1.09466	0.273665
cg17489690	PRDM16	1.09466	0.273666
cg11177693	ZNF513;PPM1G	1.09466	0.273666
cg17897843	RP11-6N13.1	-1.09465	0.273668
cg15625693	F11	1.09465	0.273668
cg26786147	ALAS1	1.09464	0.273673
cg01218361	PPP1R12B	-1.09464	0.273674
cg23565607	HEXDC	1.09463	0.27368
cg18061571	OSGEPL1-AS1;OSGEPL1	-1.09463	0.27368
cg03558177		1.09463	0.27368
cg16600298	CADM1	1.09461	0.273686
cg07817024		-1.09461	0.273688
cg15925990		-1.09461	0.273689
cg19575351	C6orf141	1.0946	0.273692
cg03641920	PPIL3;NIF3L1	-1.09459	0.273694
cg22396798	CCNDBP1;RP11-473C18.3;EPB42	1.09459	0.273695
cg18880390	KIAA0040	-1.09458	0.273702
cg05868942		-1.09457	0.273704
cg11849385	SMOC2	-1.09457	0.273706
cg12410383	RP11-167H9.3;snoU13;RP11-167H9.4	1.09457	0.273706
cg10374084	C19orf41;IZUMO2	1.09457	0.273707
cg12748491	PALLD;CBR4	1.09457	0.273707
cg20687875	TMEM97	1.09457	0.273707
cg20990238	SLC6A12	-1.09456	0.273708
cg17320562		1.09456	0.273708
cg10252135	PDE7A	1.09456	0.27371
cg02930348	CDH4	-1.09456	0.27371
cg26500804	ARHGEF10	-1.09456	0.27371
cg02968715	BOLA3-AS1;BOLA3	1.09456	0.27371
cg22839531		1.09456	0.27371
cg12937133		-1.09455	0.273712
cg05848485	DCAF5	1.09455	0.273713
cg14096767	PARD3B	1.09455	0.273713
cg00169412		-1.09455	0.273714
cg19215181		1.09455	0.273714
cg04763867	DAB2IP	1.09455	0.273714
cg03552242	JPH3	-1.09454	0.273717
cg07787450	RP5-885L7.10	1.09454	0.273717
cg20053878	RP11-452L6.1	-1.09454	0.273717
cg12808784	ARHGAP15	1.09454	0.273718
cg20642074	DST	-1.09454	0.273718
cg12796469	RP11-714L20.1	-1.09454	0.273719
cg02440797	MIR7853;NCKAP5	1.09453	0.273721
cg09444090	SORL1	1.09453	0.273722
cg06150764		-1.09453	0.273723
cg15834355	HOXC4	-1.09453	0.273724
cg25163651		1.09452	0.273727
cg26337745	RP11-90J7.3	-1.09452	0.273727
cg16055106	FER	-1.09452	0.273728
cg08943530	RP11-1141N12.1	-1.09451	0.27373
cg08939054	LOC101927870;RELN;CTB-107G13.1	1.09451	0.273731
cg22963133	ARL15	1.09451	0.273733
cg08257567	FYCO1	1.0945	0.273734
cg06220014	MBNL1	1.0945	0.273734
cg18733798	CDC42BPB	-1.0945	0.273737
cg11904906	LOC151174;LOC643387;AC016757.3;AC096574.4	1.0945	0.273737
cg26732268	LINC00261	-1.0945	0.273737
cg01003606		-1.09448	0.273743
cg26371422	FYB	-1.09448	0.273745
cg16561832	CDH4	-1.09447	0.273751
cg23518532		1.09447	0.273751
cg27598122		1.09447	0.273751
cg09901532	C11orf41	-1.09446	0.273754
cg21994818	KB-1047C11.2	1.09446	0.273755
cg14654951	MRPS18B;PPP1R10;AL662800.1	-1.09446	0.273755
cg12344265	RP4-591L5.1	1.09445	0.273756
cg10399704	NUP160	1.09445	0.273757
cg12199031	SERPINB5	1.09445	0.273758
cg04824070	RNU6-2;U6	-1.09445	0.273759
cg19424492	ASIC2;AC024610.1	-1.09445	0.273759
cg03784048		1.09444	0.273762
cg24609602	ANKS1A	-1.09443	0.273765
cg01884767	RP11-533E19.2	1.09442	0.273769
cg19876092	RP11-364L4.3	-1.09442	0.273769
cg05113618	RTBDN	1.09442	0.27377
cg11999776	TBPL2	-1.09442	0.273771
cg06574495	NECAP2	1.09442	0.273772
cg20488627	CTD-2561B21.11	-1.09441	0.273774
cg27597926	PDGFRA	-1.09441	0.273776
cg01580568	LAMB3	-1.0944	0.273778
cg02218394	C12orf10;RP11-680A11.5	-1.09439	0.273784
cg05913846	RP11-10H3.1	1.09439	0.273785
cg01936049		1.09439	0.273786
cg01779043	METT11D1;METTL17	-1.09438	0.273789
cg17160940	LINC00674;AC005332.1	-1.09436	0.273797
cg07972541	NFATC2IP	1.09436	0.273797
cg10372921	LOXL1;RP11-941F15.1	1.09436	0.273798
cg16068652	CBFA2T3	-1.09436	0.273798
cg23675523	ADAMTS17	1.09435	0.273799
cg11649846	STRA8	-1.09435	0.2738
cg14806693	RNF19B	1.09434	0.273804
cg12774845	C14orf45;ENTPD5	-1.09434	0.273804
cg21640526		-1.09434	0.273806
cg23046934	NFATC1	-1.09434	0.273806
cg23972301	PTGFRN	-1.09434	0.273807
cg02083539	DOC2A	1.09433	0.27381
cg12244031	U6	1.09433	0.273811
cg24601835	NAP1L4	-1.09433	0.273811
cg05085383	CAMKK2	1.09433	0.273812
cg21110411	AIM1	-1.09432	0.273814
cg17378483	TBC1D14	-1.09432	0.273815
cg19269661	DDX42;CCDC47	1.09432	0.273816
cg07359545	GP1BB;SEPT5	-1.09432	0.273816
cg14853270	C14orf37	-1.09431	0.273817
cg22767408	TRIP12;FBXO36	1.09431	0.273817
cg26296894	KAT2B	-1.09431	0.273817
cg19008216	EGF	-1.09431	0.273819
cg04272368	CUL1	-1.09431	0.273819
cg14274379	TIAM2	1.09431	0.27382
cg12341075	CYFIP2;CTB-109A12.1	-1.09431	0.27382
cg16643777	SLC25A41	1.09431	0.27382
cg04784535	PLB1;AC074011.2	1.0943	0.273824
cg17576288	POU4F1;POU4F1-AS1	1.0943	0.273825
cg04337153	LINC01572;AC004158.3;AC004158.2	1.0943	0.273825
cg13243647	INTS6-AS1;INTS6	-1.09429	0.273827
cg15735438	ATP11A	-1.09429	0.273827
cg17418330	AL445384.1	1.09429	0.273827
cg20322837	APLNR	-1.09429	0.273828
cg13549082	METTL11A	1.09429	0.273829
cg16004435		-1.09428	0.273831
cg08215000	ERC1	1.09428	0.273833
cg09025649	ODZ2	-1.09428	0.273833
cg14451711	ADA	-1.09427	0.273837
cg08690436		-1.09425	0.273844
cg09702881	MRPS18B;PPP1R10;AL662800.1	-1.09425	0.273845
cg11320271	CCDC36;RP11-694I15.6	1.09425	0.273845
cg27299231	SLC22A31;RP11-46C24.8	1.09425	0.273845
cg00858855	SCAND3;RP5-1186N24.3	-1.09425	0.273847
cg02606596	FAM82A2	-1.09425	0.273847
cg07081054	TOM1L1	-1.09424	0.273848
cg25462190	N4BP3	1.09424	0.273849
cg12523211	NDUFA5	1.09423	0.273852
cg01904243	C14orf43	-1.09423	0.273853
cg04250194	MSI2	-1.09423	0.273853
cg11555591		-1.09423	0.273854
cg13940134		1.09423	0.273854
cg13380624		1.09423	0.273854
cg08298632	KCNC2	-1.09422	0.273857
cg22474464	NKX2-2;NKX2-2-AS1	-1.09421	0.273861
cg03947459	FAM53A;Y_RNA	-1.09421	0.273861
cg26644303	MED15	-1.09421	0.273864
cg11478392	7SK;RP11-145G20.1	-1.0942	0.273865
cg04940060	HIAT1;RP4-714D9.2	-1.0942	0.273869
cg18920317	PEBP4	-1.09419	0.273871
cg06868511		-1.09419	0.273873
cg02258751	ARHGAP15;RP11-434H14.1	1.09418	0.273874
cg17281559	DNTTIP1	1.09418	0.273874
cg16356068	APBA2	1.09418	0.273878
cg25934548	PLXNA1	1.09417	0.273879
cg13948402		1.09417	0.273881
cg24287189	SMURF1	-1.09416	0.273883
cg01541814	RNF135	-1.09416	0.273884
cg26993007	GFRA1	-1.09416	0.273884
cg16515523	DNM3	-1.09415	0.273887
cg17888033	LYNX1	-1.09415	0.273889
cg17289029	GPR155	1.09414	0.273893
cg13409439	NTNG2	-1.09414	0.273894
cg11526848	COL12A1	-1.09413	0.273896
cg08963013	LRRTM4;AC079117.1	-1.09413	0.273898
cg24953670	CDK8	1.09413	0.273898
cg03357925	C9	-1.09412	0.273902
cg11624780		1.09412	0.273902
cg23916205	GATA4	1.09412	0.273902
cg06892272		-1.09411	0.273906
cg04304267	TLX1NB;RP11-31L23.3;RP11-108L7.11	-1.0941	0.27391
cg13127386	SLC4A8	-1.0941	0.273913
cg24662976		-1.0941	0.273913
cg12165180	ACAD11;NPHP3-ACAD11;NPHP3	1.0941	0.273913
cg02819986	WDFY3	1.09409	0.273914
cg11843735	CDH3	-1.09409	0.273915
cg01422467	NHEDC2;SLC9B2	1.09409	0.273915
cg20718855	NRXN2	1.09409	0.273915
cg12121817	PCCA	1.09409	0.273916
cg15546754		1.09409	0.273917
cg17080709	GNAI3	-1.09409	0.273917
cg06070535		-1.09408	0.273919
cg03771255	RPS3A	-1.09408	0.273921
cg27016592	RP11-81N13.1	-1.09407	0.273923
cg15251679	UBE2L6	-1.09407	0.273923
cg12087432	KLHL26	-1.09407	0.273924
cg16139635	PPP1R42	-1.09407	0.273924
cg07925180	SLC22A14	-1.09407	0.273924
cg08321145	JAKMIP1	-1.09407	0.273925
cg24351451	ZW10;RP11-667M19.2;RP11-661I21.2	-1.09407	0.273925
cg16144331	SLC45A4	1.09406	0.273931
cg04368942	CALD1	-1.09405	0.273931
cg07367725	LOC101929696;CTB-35F21.2	-1.09405	0.273932
cg08797598	FOXK1	1.09405	0.273933
cg26492299		1.09404	0.273937
cg02650323	ERLIN2;RP11-863K10.7	1.09404	0.273939
cg23512165	MTMR4	-1.09404	0.273939
cg06513075	NAT10	1.09403	0.27394
cg15042327	MYLK3	1.09403	0.273941
cg04977983	SEC23A;RP11-545M17.1	-1.09402	0.273946
cg15517335		-1.09402	0.273947
cg15701612		-1.09401	0.273949
cg20900519	DKFZp686O24166	1.09401	0.273951
cg18627031	MAPKAPK3	-1.09401	0.273952
cg25568243	DEM1;RP11-656D10.3	1.09401	0.273952
cg03680945	B4GALT5	1.09401	0.273952
cg26020231	AAK1	-1.094	0.273955
cg24758719	CYP19A1;RP11-108K3.3;RP11-108K3.1	1.094	0.273956
cg00601448	WRB;TMPRSS3	1.094	0.273956
cg11426878	LDLRAD3	-1.094	0.273956
cg15154051	TPK1	-1.094	0.273956
cg22404481	AFG3L1;AFG3L1P	1.094	0.273956
cg16125118	AC012501.2	1.09399	0.273959
cg25754772	HECTD4;C12orf51	-1.09399	0.273959
cg02401399	CLIP3	-1.09399	0.273961
cg22794960	CEP70	-1.09399	0.273961
cg09569215	TCF25	1.09399	0.273961
cg22286046		1.09398	0.273963
cg08288044	PPFIBP2	-1.09397	0.273966
cg00685135	GLIPR2	-1.09397	0.273967
cg19921286		1.09397	0.273969
cg14198685		1.09396	0.273973
cg07220356	RGL2	-1.09396	0.273973
cg07606384	CYP26C1	-1.09396	0.273973
cg13687348		1.09396	0.273975
cg26224169	ADHFE1	1.09396	0.273975
cg07840541		-1.09395	0.273975
cg01714542		-1.09395	0.273978
cg04177989	LINC00564;RP11-240E19.1	1.09394	0.273979
cg25205940	ANAPC15;C11orf51	-1.09394	0.27398
cg05560951		-1.09394	0.27398
cg14974262	ZNF300	-1.09393	0.273985
cg08442934		-1.09393	0.273987
cg16351352	FBXO34;RP11-665C16.6	1.09393	0.273987
cg14426785	TGFBR1	-1.09393	0.273987
cg05557428	AP2A2	-1.09392	0.27399
cg22719138	PDCD2L	-1.09392	0.27399
cg10008882	ARHGEF10L	1.09391	0.273994
cg24138867		-1.0939	0.273997
cg02227036	RP11-21B23.2	-1.0939	0.273998
cg12776698	MTOR	1.0939	0.273999
cg09638005	MAP3K4	-1.09389	0.274003
cg20513643	DDN;RP11-386G11.5	-1.09389	0.274005
cg16248201	HELQ;MRPS18C	-1.09389	0.274005
cg13355061	TMEM235	-1.09388	0.274007
cg27143870		1.09388	0.274009
cg21813655		1.09388	0.274009
cg07583490	BRD4	1.09387	0.274014
cg00147943	GNG12	1.09387	0.274014
cg16696234	C1orf213;ZNF436	1.09387	0.274014
cg11495285		1.09386	0.274014
cg08342675	BZW1;AC007163.6	-1.09386	0.274016
cg00047941	CD6	-1.09386	0.274016
cg15245051	APOL3	1.09386	0.274017
cg23600496	CCDC141	-1.09386	0.274017
cg14721087	RORA	1.09385	0.274019
cg11079481	ATP13A4	1.09385	0.27402
cg14838738	Y_RNA	1.09385	0.27402
cg19320358	ACKR2;CCBP2;RP11-70C1.3;KRBOX1	-1.09385	0.274023
cg13132370		-1.09384	0.274023
cg11561282	RP11-576N17.5	-1.09384	0.274024
cg17991066	AP000790.1	1.09384	0.274026
cg24408336	ARPC4;ARPC4-TTLL3;TADA3	-1.09384	0.274027
cg23718026	RFTN1	-1.09383	0.274028
cg18498156	CAV1;AC006159.5	-1.09382	0.274032
cg18055565	FSIP1	-1.09382	0.274032
cg11301365		-1.09382	0.274033
cg07790111	ZNF470	-1.09382	0.274034
cg13773723	MAPT-IT1;MAPT;MAPT-AS1	1.09382	0.274035
cg14072903	GFRA2	-1.09382	0.274035
cg10261325	SVIL	-1.09382	0.274036
cg07549937	STARD7	1.09381	0.274037
cg07645190	ANKRD55	1.09381	0.274037
cg20056298		-1.09381	0.27404
cg03830181	RP11-264J4.5	-1.09381	0.27404
cg12953669	BCL2	1.09381	0.27404
cg25021969	RP11-250B2.5;RP11-250B2.3	-1.09381	0.274041
cg05294930		1.0938	0.274041
cg11732257	GGPS1;ARID4B	-1.0938	0.274042
cg12857541	DHX15	-1.0938	0.274043
cg01343922	MYO18A;TIAF1	-1.09379	0.274046
cg13193565	ADAMTS2	1.09379	0.274046
cg24749138	ROBO3	-1.09379	0.274046
cg18715874	MIR6749;ATG2A	-1.09379	0.274047
cg25619145	TUBGCP6;HDAC10;MAPK12	-1.09379	0.274048
cg27036054	RIMS1	1.09379	0.274048
cg09339187		-1.09378	0.274053
cg23986470	ZNF543	1.09377	0.274054
cg01738095	ASXL2	1.09377	0.274057
cg02997868	MORG1;MAN2B1;WDR83	-1.09376	0.27406
cg24959968	LILRA3	-1.09376	0.274061
cg13730905	IFIT1L;IFIT1B	1.09376	0.274062
cg24615110	CTD-2503O16.4	1.09375	0.274064
cg26816748	CALD1	1.09375	0.274065
cg07140560		-1.09375	0.274066
cg00981832	SHTN1;KIAA1598	1.09375	0.274067
cg07729681	BANP	1.09374	0.274067
cg22862121		-1.09374	0.274068
cg07942010	ALCAM	-1.09373	0.274074
cg23962342	KIF26A	1.09373	0.274074
cg14535717	TTC15;TRAPPC12	1.09373	0.274075
cg14283978		1.09373	0.274075
cg02118840		-1.09372	0.274078
cg11246419		-1.09372	0.274079
cg10207428	HS3ST5;RP3-399L15.3	-1.09371	0.274083
cg21046728	ST3GAL1	-1.09371	0.274083
cg21125452	TAF2;DSCC1	1.09371	0.274083
cg01227964	U6	1.09371	0.274083
cg17112491	ESR2;MIR548AZ;RP11-544I20.2	1.0937	0.274085
cg04918186	PC	-1.0937	0.274086
cg00699569		1.0937	0.274086
cg13917577	AGRN	1.09369	0.274089
cg25446011	RAD52	-1.09369	0.274091
cg00083188	KCNMA1	1.09369	0.274091
cg09670739	FAM13A	1.09369	0.274093
cg04532551	C19orf47;PLD3	-1.09368	0.274093
cg12621171	MEF2C;CTC-454M9.1	-1.09368	0.274094
cg07744973	CRAMP1L;LA16c-431H6.6	1.09368	0.274095
cg22298236		1.09368	0.274095
cg05124756	MXD4	1.09368	0.274096
cg18793412		1.09368	0.274096
cg23895846		1.09367	0.274101
cg27228727	DDRGK1	1.09367	0.274102
cg21336181	OSGIN2	-1.09366	0.274103
cg02084431	INSL6	1.09366	0.274105
cg17182596		-1.09365	0.274108
cg14824190	RP11-115D19.1	1.09365	0.274108
cg07138217		-1.09365	0.27411
cg04742197	MTHFD1L	-1.09364	0.274111
cg05705964	CTPS	1.09364	0.274111
cg23818734	RHOBTB1;U2	1.09364	0.274113
cg22228627	CTNNBL1	1.09363	0.274116
cg18696790	ST8SIA6	1.09363	0.274116
cg06296151	CMTM6;CMTM7	1.09363	0.274117
cg17512419	ARCN1;IFT46	1.09363	0.274119
cg17811913	FAIM3	1.09363	0.274119
cg24652652	C12orf10;RP11-680A11.5	-1.09363	0.274119
cg24360747		-1.09362	0.27412
cg05968270	RP4-535B20.1	-1.09362	0.274121
cg12358041	GRB10	-1.09362	0.274122
cg18774001	LDLRAD4	1.09362	0.274122
cg18744792	CTBP2	-1.09361	0.274125
cg03847675	RP11-386M24.3	1.09361	0.274127
cg24542017	NEURL3	-1.09361	0.274128
cg01203443	NEIL3	-1.0936	0.27413
cg23250750		1.0936	0.274131
cg17707347	TARBP1	1.0936	0.274132
cg14667731	TRIM27	-1.09359	0.274134
cg06905757	DENND6A;RP11-755B10.2	1.09359	0.274134
cg15331976	TBCD	1.09359	0.274135
cg05502170		-1.09359	0.274135
cg05827346	UBE2V1;TMEM189-UBE2V1	-1.09359	0.274136
cg10375964		-1.09359	0.274136
cg01822807	LINC01033;RP11-461C13.1	1.09358	0.274139
cg14459420	RPS27A;C2orf63	-1.09358	0.274141
cg06521359	ZC3H11A;ZBED6	-1.09358	0.274141
cg17401139	HMCN2	1.09358	0.274141
cg16515509	TARBP2	-1.09358	0.274141
cg24388008	GLT8D2	-1.09357	0.274142
cg17258157	SCFD2	1.09357	0.274143
cg25492971	CALB1	1.09357	0.274144
cg08845621	CD44	1.09357	0.274145
cg05438007	APCDD1L	-1.09357	0.274145
cg00040027	SLC25A12	1.09356	0.274146
cg02096507	NR2E3	-1.09356	0.274149
cg18327994	METTL11A	-1.09355	0.27415
cg08238166	SCARNA27;EEF1E1	1.09355	0.274151
cg00317648	ANKRD50	1.09355	0.274153
cg02285779	TPST1	1.09355	0.274153
ch.10.756792F		1.09355	0.274153
cg13696300	FLII	-1.09355	0.274154
cg14143055	ADAMDEC1;RP11-624C23.1	1.09354	0.274155
cg04300377		-1.09354	0.274155
cg21923452	GTF2H5	1.09354	0.274156
cg17302625	RBM6	-1.09354	0.274157
cg20067999	CCR3	-1.09354	0.274158
cg21831512	RPTOR	-1.09353	0.274162
cg13731828	TRAF2	-1.09352	0.274164
cg11945248		1.09352	0.274165
cg23427969	FAM168A	1.09352	0.274165
cg09754243	ZFHX3	-1.09352	0.274166
cg20184045	FAM89B;SSSCA1	-1.09352	0.274166
cg10806811	STXBP6	1.09352	0.274168
cg05340200		1.09351	0.274168
cg10387007	VASH1;RP11-488C13.7;RP11-488C13.6	-1.09351	0.27417
cg12227325	EHMT1;EHMT1-IT1	1.09351	0.274172
cg19920898		1.0935	0.274175
cg16487464		-1.0935	0.274175
cg23224042		1.0935	0.274175
cg14384230	DISC1FP1;RP11-660M18.2	-1.09349	0.27418
cg19634902	MPP4	1.09348	0.274182
cg00514052	LINC01484;CTB-43E15.3	-1.09348	0.274182
cg20197771		-1.09348	0.274182
cg25858657		-1.09348	0.274182
cg03002264		1.09348	0.274183
cg06723357	CUEDC1	-1.09348	0.274184
cg08371391	RP1-122P22.2	1.09347	0.274187
cg10811502	MYLK2	1.09347	0.274187
cg01171785	CLPP	-1.09347	0.274189
cg11429271	C15orf48	-1.09347	0.274189
cg11454008		-1.09346	0.27419
cg06829901	AKT1	1.09346	0.274191
cg20582388	EXT1	-1.09346	0.274193
cg06825631	STRA8	1.09345	0.274195
cg16304813	COL5A1	-1.09345	0.274198
cg00397306	NLRP9;7SK	1.09345	0.274198
cg07902749		-1.09344	0.2742
cg00630237	FES	1.09344	0.274201
cg01747591	DPEP1	-1.09344	0.274203
cg06536506	ANKS1B	1.09343	0.274203
cg27310502		-1.09343	0.274204
cg08327548	ANO4	-1.09342	0.274211
cg04984217	BRD3	-1.09341	0.274212
cg02443126		-1.09341	0.274213
cg15026268	SLC7A6	-1.09341	0.274213
cg23817336		1.09341	0.274213
cg27527593	ID2;AC011747.7	1.0934	0.274217
cg06545198		-1.0934	0.274219
cg02473540	ZNF135	1.0934	0.27422
cg11334241	MIR1268A;RP11-527N22.1	1.09339	0.274221
cg21080710	MGC14436;C12orf34	1.09339	0.274221
cg00786237		1.09339	0.274221
cg17976390	RBM17	1.09339	0.274222
cg04122632	RP11-430H10.2	-1.09338	0.274225
cg10994839		-1.09338	0.274227
cg24059859	AC009784.3	1.09338	0.274227
cg14733672	HMOX1	1.09338	0.274228
cg14245635		1.09337	0.274232
cg11563844	STARD13;RP11-81F11.3	-1.09336	0.274234
cg20331765	CTBP2	-1.09336	0.274236
cg00828332		-1.09336	0.274237
cg19072871	LBX1;FLJ41350;RP11-324L3.3	-1.09336	0.274237
cg12668928		1.09335	0.274239
cg05738152	FAM150B;AC079779.4	1.09335	0.27424
cg00590134	LOC145814;RP11-654A16.3	-1.09334	0.274243
cg08163362	LINC00208	-1.09334	0.274243
cg20255906	MIR1234;ZBTB22	-1.09334	0.274243
cg22136898	ITSN1	1.09334	0.274243
cg22514034	MPP5	1.09334	0.274245
cg05270433	AL162419.1	1.09334	0.274247
cg12517576	IMPDH1	1.09333	0.274247
cg20508895	TTC7A;CALM2	-1.09333	0.274247
cg14367396	C9orf167	-1.09333	0.274248
cg26355072		-1.09333	0.274251
cg27515800	RNF122	-1.09333	0.274251
cg11157016	ARID1B	1.09332	0.274251
cg13036227	C20orf117;SOGA1	1.09332	0.274254
cg06202053	CCDC88B	1.09331	0.274256
cg08514417	C2orf80	1.09329	0.274266
cg23296983	GPRC5C	1.09329	0.274267
cg00167076	IQSEC1	1.09328	0.27427
cg08613513	ORC1L;PRPF38A;ORC1	-1.09328	0.274271
cg10333268	C1orf198	1.09327	0.274273
cg23419897	ATXN7L1	-1.09327	0.274275
cg19044696	SND1;AC073934.6	1.09327	0.274275
cg04644353	RP11-305N23.1	-1.09327	0.274275
cg27551706	CAMTA1	1.09327	0.274276
cg02762573	RAD51C	1.09327	0.274276
cg07719737	MANBAL	-1.09327	0.274276
cg22841208	SNORA51	1.09326	0.274278
cg01526778	PIGC;C1orf105	-1.09326	0.27428
cg15474728	ABR	-1.09326	0.27428
cg16613120		-1.09326	0.274281
cg06390391	ARHGAP35	-1.09325	0.274282
cg10348863	ING2;RP11-367N14.2	-1.09325	0.274283
cg16252312		1.09325	0.274283
cg08728495		1.09325	0.274284
cg14563637		1.09325	0.274285
cg20606007	CTB-111H14.1	1.09324	0.274288
cg09341207		1.09324	0.274289
cg05211768	FES;CTD-3094K11.2	1.09324	0.27429
cg19836471	DLG5	1.09323	0.274292
cg01704609	TNFRSF19	-1.09323	0.274293
cg14403020	LYPD4;DMRTC2	-1.09323	0.274293
cg26333159		1.09322	0.274296
cg24054683	PRKCZ	-1.09322	0.274297
cg03333377	C11orf75	1.09322	0.274298
cg20954373	BBIP1;SHOC2	1.09321	0.2743
cg06971381	ST7;ST7-OT4	1.09321	0.274302
cg09774262	EFR3B	1.0932	0.274305
cg08642082	TMEM61;RP11-12C17.2	1.0932	0.274307
cg11244960	TRAPPC9	-1.0932	0.274307
cg05125128	TRPM1	-1.0932	0.274307
cg14601210		-1.0932	0.274308
cg00418303	C1orf135	-1.09319	0.274309
cg20626639	LSR	1.09319	0.274311
cg01384111	GREB1	1.09319	0.274311
cg07057687	TRAF7	1.09319	0.274311
cg08435137	DPEP1	1.09319	0.274311
cg11523984	UGT1A6;UGT1A8;UGT1A10;UGT1A9;UGT1A7;AC114812.8	-1.09319	0.274311
cg21080452	GABBR1	1.09319	0.274311
cg09887532	ITPKB	1.09319	0.274311
cg16363784	NKX2-3	-1.09319	0.274311
cg09920194	SEMA5B	-1.09318	0.274315
cg17182635	LINC00523	-1.09318	0.274315
cg19666024	CSMD1	1.09317	0.274317
cg09554202	FZD7	-1.09317	0.274319
cg10312195	RP11-495O10.1	1.09317	0.274319
cg10387512	ZNF267	1.09317	0.274319
cg15427411	PDE4D	1.09317	0.27432
cg17743085	ELL	1.09317	0.274321
cg05458540	SEMA3F;RP11-493K19.3	1.09316	0.274323
cg22102332	ZNF638	-1.09315	0.274326
cg27343747	CDK9;MIR2861	1.09315	0.274326
cg01079515	AC124944.5	-1.09315	0.274328
cg02227503	ARSG;SLC16A6	1.09315	0.274328
cg02763234	IP6K1	1.09315	0.274329
cg12152053	LINC-PINT;AC058791.2	1.09315	0.27433
cg03689586	MAPK8	1.09314	0.274331
cg13476568	WNK2	-1.09314	0.274334
cg15521579		-1.09314	0.274334
cg01586074	NPAS2	1.09313	0.274335
cg08668199	U2;RUVBL1-AS1	1.09313	0.274335
cg13179071	FLJ46284;RP11-100L22.2	1.09313	0.274335
cg05793094	TRIM10	1.09313	0.274338
cg12713909	PRKCZ	1.09312	0.274341
cg08464954	SRPRB	1.09312	0.274342
cg21679051	RAB3GAP2	-1.09312	0.274342
cg21785384	TMCC2	-1.09311	0.274346
cg01040759	ST3GAL5;AC105053.4	1.09311	0.274347
cg07826246		1.09311	0.274347
cg20289911	FAM110A	1.09311	0.274347
cg23742233		-1.0931	0.274349
cg06767126	SHANK2	1.09309	0.274356
cg22063654	RP11-383H13.1	1.09309	0.274356
cg25131451	MDGA2	-1.09309	0.274356
cg09696135	TECTA	1.09308	0.274357
cg13732465	RP11-251M1.1	1.09308	0.274357
cg13284946	MFGE8	-1.09308	0.274357
cg09308088	OC90	-1.09308	0.274358
cg27394854		-1.09307	0.274362
cg22352474	PELI1;AC074289.1	1.09307	0.274365
cg22094750	TMEM52	1.09307	0.274365
cg25209132	CDH4	-1.09306	0.274369
cg18368646	EPB41L2	-1.09305	0.27437
cg17723710		1.09305	0.274371
cg06460841	BMS1	-1.09305	0.274371
cg03107393	HOXB8;RP11-357H14.19;HOXB7	-1.09305	0.274371
cg01690735	CLTB	1.09305	0.274373
cg16891895	RGS16	1.09305	0.274374
cg26065232		1.09304	0.274374
cg19689370	MEIS2	-1.09304	0.274376
cg03720119	DHRS7B	1.09303	0.274379
cg13460858	RP11-231K24.2	-1.09303	0.274379
cg23357854	SLC9A5;FHOD1	-1.09303	0.274379
cg11789864	ABCB10	-1.09303	0.274379
cg07947613	AC006538.1	-1.09302	0.274385
ch.14.50896903F	RP11-255G12.1;RP11-255G12.2	-1.09302	0.274387
cg20812378	TBC1D16	-1.09301	0.274389
cg08979183	IQSEC1	1.093	0.274392
cg24662789	RP1-137D17.1	-1.093	0.274394
cg15453007	NECAB2	-1.093	0.274395
cg18018530	XDH	1.093	0.274396
cg11117305		1.09299	0.274396
cg23052757	C4orf17	1.09299	0.274397
cg03775500	LINC00499	1.09299	0.274397
cg19550133	TMEM234	1.09299	0.274399
cg17783288	STARD4-AS1;CTC-426B10.1	-1.09298	0.274403
cg20972416	NHEJ1;SLC23A3	-1.09297	0.274407
cg09994641	RP11-429J17.8	1.09297	0.274409
cg14166625		1.09297	0.274409
cg15263771	RNU6-71P;DST	-1.09297	0.274409
cg20343559	CXCL12	-1.09297	0.274409
cg08899676	WDTC1	1.09296	0.27441
cg21905768	AMIGO2;PCED1B;FAM113B	1.09296	0.27441
cg21098147	DHTKD1	1.09296	0.274411
cg04800715	C16orf53;PRRT2;AC009133.20	1.09296	0.274411
cg19611374	SNORA70	-1.09296	0.274411
cg07227679		1.09296	0.274413
cg00159614	ESPL1	-1.09295	0.274416
cg12181306	SLCO5A1;RP11-102F4.2	1.09295	0.274416
cg01939562		-1.09295	0.274417
cg13203491		1.09294	0.274418
cg13477582	TAP2;XXbac-BPG246D15.9	-1.09294	0.274419
cg23705064		-1.09294	0.274419
cg04770025	ATM	1.09293	0.274425
ch.7.1699328F	PTPN12	1.09292	0.274427
cg00811122		-1.09292	0.274428
cg10875690	EXOSC4;CTD-3065J16.9	-1.09292	0.274429
cg26120636		1.09292	0.274429
cg17208368	ZNF596	1.09292	0.27443
cg26660461	RP11-86H7.1	1.09292	0.27443
cg16351869	ASAP3	-1.09291	0.274432
cg15356885	TXNDC9;EIF5B	-1.09291	0.274432
cg10723736	NAV2	1.09291	0.274433
cg06132455	C22orf29;GNB1L	-1.09291	0.274433
cg13364685		1.09291	0.274433
cg11806635	TAS1R2;RP13-279N23.2	1.09291	0.274434
cg24646217	GAPVD1	-1.09291	0.274435
cg25011975	RP11-526A4.1	-1.0929	0.274436
cg05630886		-1.0929	0.274436
cg04833210	RBM19	1.0929	0.274436
cg05712126	EMID1	1.0929	0.274437
cg24996482	CTD-2532K18.1	1.0929	0.274437
cg16314808	NRXN2	-1.09289	0.274441
cg18406055	UTP23	1.09288	0.274446
cg05037077		-1.09288	0.274447
cg18541417	RASGRP1	-1.09288	0.274448
cg02909793		1.09287	0.274451
cg12288994		-1.09287	0.274451
cg23804064	SLC10A1	-1.09287	0.274452
cg23417637		1.09287	0.274453
cg07527229	snoU13;GS1-124K5.2	-1.09286	0.274454
cg20274746	ERBB2IP	1.09286	0.274454
cg02711851	SCUBE1	1.09286	0.274456
cg10045338	ANKFY1	-1.09286	0.274457
cg16676177		-1.09285	0.274461
cg21293811	PMS2CL	1.09285	0.274461
cg14727131	SPAG17	-1.09285	0.274461
cg12079322	GALNT13	1.09284	0.274464
cg07225175		-1.09284	0.274465
cg21288778	THOC1	1.09284	0.274465
cg19241424		-1.09283	0.274468
cg06784198		1.09283	0.274469
cg17825554	SBNO2	1.09283	0.27447
cg02264322	TFR2	1.09282	0.274471
cg07864323	ECE2;CAMK2N2	-1.09282	0.274474
cg04246357	SERAC1;GTF2H5	1.09282	0.274474
cg06704134	ADCY9	1.09282	0.274475
cg00321838		-1.09282	0.274475
cg00572597	FAM177A1	-1.09281	0.274479
cg19122423	C10orf4;FRA10AC1	1.09281	0.274479
cg19837112	MAD1L1	1.09281	0.274479
cg17667195	ACSBG2	1.0928	0.27448
cg17341701	KDM4A	-1.09279	0.274486
cg27325694		-1.09279	0.274486
cg27412857		-1.09279	0.274487
cg11957848		-1.09278	0.274488
cg05463961	MCM3	-1.09278	0.274489
cg22937878	HVCN1	-1.09278	0.274489
cg15272684	KIAA0319L;NCDN	-1.09278	0.274493
cg25247582	AC068490.2	-1.09277	0.274493
cg06169041	MIR578;CPE	1.09277	0.274494
cg24406240		1.09277	0.274496
cg09859208	ARFGEF1	1.09277	0.274496
cg03884924		1.09276	0.274497
cg04513411	SERPINA5	1.09276	0.2745
cg07613362		-1.09276	0.274501
cg21192091	AC006028.9;AMZ1	-1.09275	0.274504
cg07473564	LIPH	-1.09275	0.274506
cg10451724	PLEC1;MIR661;PLEC	1.09274	0.274506
cg06238276	LOC101927691	-1.09274	0.274509
cg05558342	FMO6P	-1.09274	0.274509
cg14929116	RPSA;SNORA62	1.09274	0.27451
cg00641002	SATB1;TBC1D5	-1.09273	0.274513
cg11858747	GTF2IRD1;AC004851.1	-1.09273	0.274513
cg13728650	TPRA1	1.09272	0.274515
cg07838943	VPS13D	-1.09272	0.274515
cg00323631	EIF4E	-1.09272	0.274517
cg07043797	TBC1D8	-1.09272	0.274519
cg05576871		-1.09272	0.274519
cg04878697	PPFIBP1	1.09271	0.27452
cg07775433		-1.09271	0.274521
cg15399369	LOC101927292;RP11-70F11.8	-1.09271	0.274521
cg01522989	SNORD81	-1.09271	0.274522
cg11994115	FCGBP	1.09271	0.274522
cg16519772	CCHCR1	-1.09271	0.274523
cg18279358	SPNS3	-1.0927	0.274523
cg03547017	LASP1	-1.0927	0.274525
cg12590668	MECR	-1.0927	0.274525
cg02324772	FIG4	1.09269	0.274528
cg18133284	RP11-129K20.2	1.09269	0.274529
cg12840312	FAM50B;RP11-420L9.4	-1.09269	0.274529
cg06515404	COX19	1.09269	0.27453
cg15033962	HNRNPM	1.09269	0.274531
cg18280040	RP11-598C10.2;RP11-168O22.1;PCDH15	-1.09269	0.274531
cg00264176	FADS2	1.09269	0.274531
cg20688651	HMGA2;RPSAP52	-1.09269	0.274531
cg23221010	DSCAML1	1.09269	0.274532
cg16284395	ASB2	-1.09268	0.274533
cg09873510	SGTB;NLN	-1.09268	0.274535
cg19779488	UBTD2;SNORA57	-1.09268	0.274535
cg18269091	POC1B	-1.09266	0.274541
cg24103837	GDPD5	1.09266	0.274541
cg02113995		1.09266	0.274545
cg07679322	INPP5F	1.09265	0.274546
cg10523679	ACADM;RP4-682C21.5	-1.09265	0.274546
cg22287492	INS-IGF2;IGF2AS;IGF2;IGF2-AS1	-1.09264	0.27455
cg05497857	MAN2A2	1.09264	0.274551
cg08956673	SGSH	-1.09264	0.274552
cg15587064	RP11-492E3.2	-1.09264	0.274553
cg24750391	PON3;PON1	1.09264	0.274553
cg16197643	PTDSS2	1.09263	0.274555
cg01777228	HAP1	1.09263	0.274555
cg18354370	TMEM115;CYB561D2	1.09263	0.274555
cg02074591		1.09263	0.274558
cg25779690	RAB5B	1.09262	0.274559
cg04645070		1.09262	0.274559
cg14799601	MOB1A	1.09262	0.274559
cg21244955	PI4KA	-1.09262	0.27456
cg24700219	IL26;GS1-410F4.2	-1.09262	0.27456
cg04719202		1.09262	0.274561
cg06327995	NADSYN1	-1.09262	0.274561
cg02636041	RASGEF1A	1.09262	0.274562
cg14532272		1.09261	0.274564
cg22749736	TOLLIP	-1.09261	0.274567
cg04277588	CDH4;RP11-429E11.3	-1.0926	0.274569
cg01271695	PXDN	1.0926	0.274571
cg11572844	CHSY3;CTC-575N7.1	-1.0926	0.274571
cg24488083	TENM4;ODZ4	1.0926	0.274571
cg26029416	OTUD7A	-1.0926	0.274571
cg09638686	MIR548H4	-1.09259	0.274572
cg10894388	POLN;HAUS3	1.09259	0.274573
cg22361413	PBX1	-1.09258	0.27458
cg17179314	CHRNB4	1.09257	0.274582
cg17948136		1.09257	0.274583
cg06186150	PANK4	-1.09256	0.274585
cg09321684	ADAM9	1.09256	0.274585
cg07955409	CTIF	1.09256	0.274586
cg12151721	DAB2IP	1.09256	0.274586
cg20888499		-1.09256	0.274586
cg17938178	MRVI1	-1.09256	0.274587
cg16788538	BCL7B	1.09256	0.274587
cg12929805	PLCH2	1.09256	0.274589
cg26363935	NWD1	-1.09255	0.27459
cg21263869	DDOST;PINK1-AS	-1.09255	0.27459
cg18237378	PROZ	-1.09255	0.27459
cg06522772	AC009505.4	1.09255	0.27459
cg16102007		-1.09255	0.27459
cg10935550	BTG2;RP11-134P9.1	1.09253	0.274598
cg13148488	FNDC3A	1.09253	0.274599
cg09321400	SLC6A2	1.09253	0.274599
cg26632948		-1.09253	0.274599
cg12710480	NECAB3;C20orf134;ACTL10	-1.09253	0.2746
cg21297695	PRKAG2	1.09253	0.2746
cg04038503	ADAM2;AC136365.1	1.09253	0.274602
cg16990474	ADARB2	-1.09253	0.274602
cg27005946	SDK1	1.09253	0.274602
cg08487304	ERMP1	-1.09252	0.274605
cg01230160	DGKD;AC019221.4	1.09252	0.274606
cg23849596	RXFP1	1.09251	0.274608
cg25083148		-1.09251	0.274609
cg05079049	RP11-26L20.4;RP11-26L20.3	-1.0925	0.274612
cg22558061	SDK1	-1.0925	0.274612
cg04980191	C3orf26;RP11-15N24.4	1.0925	0.274613
cg00399441	SGCG	-1.0925	0.274613
cg10886678	ASXL1	1.0925	0.274615
cg14236011	TJP2	1.09249	0.274619
cg23230478	ACOT7	1.09248	0.274621
cg01925521	CPE	-1.09248	0.274622
cg18754555	HDLBP	-1.09248	0.274622
cg23711434		-1.09248	0.274624
cg22594215	PCGF2;AC006449.1	1.09247	0.274625
cg06630764	STXBP5L	-1.09247	0.274626
cg12767180	PCBP3	-1.09246	0.27463
cg07238429	MFAP3L	1.09246	0.274631
cg16421036	LDLRAD3	1.09245	0.274634
cg16682227	DIRAS3;RP11-518D3.1	-1.09245	0.274636
cg12784422	ADAM17	1.09244	0.274638
cg07126091	KCNK9	-1.09244	0.274638
cg04678315		-1.09244	0.274639
cg13101701	KIDINS220	-1.09244	0.274639
cg18708796	IKZF1;AC124014.1	-1.09243	0.274643
cg11067966	NBAS	1.09243	0.274646
cg07766386	F11R	-1.09243	0.274646
cg13319019	PCDHB12	-1.09242	0.274649
cg03131298	CSDAP1	1.09242	0.27465
cg06656616	HSD17B12	1.09241	0.274652
cg08414451	CACNA1I	-1.09241	0.274653
cg21556178	FN3K	-1.09241	0.274654
cg07397547	HDLBP	-1.09241	0.274654
cg10716648	PPM1D	1.09241	0.274655
cg19844329		-1.0924	0.274656
cg18486906	OSBP2;MTMR3	1.0924	0.274658
cg09373079	SAMD5	-1.09239	0.274662
cg06622006	TSPEAR-AS1;TSPEAR	1.09239	0.274663
cg24032214	CNOT3;LENG1	1.09238	0.274664
cg04377145	KCNQ5	-1.09238	0.274665
cg05167606		-1.09238	0.274665
cg06406209		1.09238	0.274665
cg03799316	MSL2	1.09238	0.274666
cg17912203	LOC401312;AC002480.5;AC002480.2	-1.09238	0.274666
cg03868770	RNF215;MTMR3	1.09238	0.274667
cg05801246	CPXM2	1.09237	0.274669
cg27658321	MESDC2	-1.09237	0.274669
cg25169169	L3HYPDH;JKAMP;C14orf149;RP11-701B16.2	-1.09237	0.274671
cg05787287	SLC22A20	1.09237	0.274672
cg17985859	ACSL5;RP11-324O2.4	1.09237	0.274672
cg11854981	TRERF1	-1.09237	0.274672
cg18823832	ZNF354C	1.09236	0.274673
cg11215901	RXFP1	-1.09236	0.274674
cg13783957	AMBP	1.09236	0.274677
cg26301167	TXNDC5;BLOC1S5-TXNDC5	-1.09235	0.274679
cg00219327	TBC1D4;TBC1D4-AS1	1.09235	0.27468
cg27198632		1.09235	0.27468
cg11890278	NOL4	1.09234	0.274684
cg09419444	WWP2	-1.09234	0.274684
cg24818060	GALNT12	-1.09234	0.274684
cg10454671	TP63	-1.09234	0.274684
cg00177431	PMEPA1	1.09234	0.274685
cg16234907	WDFY1	1.09233	0.274686
cg25226400		1.09233	0.274686
cg14965398	USP12-AS1;USP12	-1.09233	0.274687
cg18153499		1.09233	0.274687
cg04834289		1.09233	0.274688
cg10764381	SALL2	-1.09232	0.274692
cg05694840	MYOD1	-1.09232	0.274694
cg10964887	KIAA1009	1.09232	0.274695
cg21947075	FSIP1;RP11-37C7.1;RP11-37C7.3	1.09231	0.274697
cg13943731	BZRAP1-AS1	1.09231	0.274699
cg01360281		1.0923	0.274699
cg17110530	SON;AP000304.2	1.0923	0.274701
cg14885025	PTPN9	1.0923	0.274702
cg17411031	ATP11A	-1.09228	0.274708
cg06671087	PAX5	-1.09227	0.274712
cg01331597	CLVS1	-1.09227	0.274714
cg16726005	WDFY4;RP11-563N6.4	-1.09227	0.274715
cg19576801	DONSON;CRYZL1	1.09227	0.274716
cg11197533	IFT122	1.09227	0.274716
cg11638164		1.09227	0.274716
cg21048168	ATP6V0A4	1.09226	0.274717
cg01725548		-1.09226	0.274719
cg17608350		-1.09226	0.27472
cg20971967	EPB41L5	-1.09225	0.274723
cg24283662	ATG7	-1.09225	0.274723
cg24355319	RP11-114G22.1	-1.09225	0.274724
cg10608757	AC073325.1	-1.09224	0.274726
cg01499368	ABCC1	1.09224	0.274727
cg17127214	AC007392.3	1.09224	0.274729
cg14575656		1.09223	0.274733
cg01643580	KCNK3	1.09222	0.274736
cg00093971	IQCF5-AS1	1.09222	0.274738
cg12913073	FAM32A	1.09221	0.274741
cg13448797	ETS1	1.09221	0.274741
cg27586885		-1.09221	0.274741
cg27304952	SCN8A	1.09221	0.274742
cg21744089	CANX	-1.09221	0.274742
cg05391282	VOPP1	-1.09221	0.274742
cg05115763	C16orf95	1.09221	0.274743
cg02593918	HSPG2	1.0922	0.274746
cg21385432	EP400	1.09219	0.274749
cg18304284		1.09219	0.27475
cg27158143	EIF3D	1.09219	0.27475
cg25475980	LHFPL2	-1.09219	0.27475
cg13743550		-1.09219	0.274751
cg02064237	ZFP2;RP11-281O15.3	1.09218	0.274753
cg03527683	GRM8	-1.09218	0.274753
ch.9.130720330F		1.09217	0.274757
cg14696064	ADCY5	-1.09217	0.274757
cg24527881	C1orf228;RNU5F-1	1.09217	0.274758
cg06645608	RBMS2	1.09217	0.274759
cg12533363	PLK2	1.09217	0.274759
cg05373255	CHAT	1.09216	0.274761
cg09387148	RELT;RP11-809N8.2	1.09216	0.274761
cg19067828	RAB11FIP4	1.09216	0.274761
cg20906753	SLC35C1	-1.09216	0.274761
cg04908106	LMF1	1.09216	0.274764
cg09241243	ZBTB25;ZBTB1	-1.09216	0.274764
cg00650019	RP11-268F1.3	-1.09215	0.274765
cg00086871	TBC1D14	-1.09215	0.274766
cg07841280	SEMA4A	-1.09215	0.274767
cg09250581	DNAJC27;DNAJC27-AS1	1.09215	0.274767
cg24121089	RBFOX3	1.09214	0.27477
cg07714715	DENND1A	1.09214	0.27477
cg26777729	SGEF;ARHGEF26-AS1	-1.09214	0.27477
cg04423187	BRD4	-1.09214	0.27477
cg18247897	DIP2C	1.09214	0.27477
cg00817490	RP11-101E7.2;C16orf52	-1.09214	0.27477
cg00080682	ACR;AC000036.4	-1.09214	0.274771
cg12118395	CSNK1G1;CTD-2116N17.1	1.09214	0.274772
cg18569296	EDEM2	1.09213	0.274776
cg16277725	XKR6	1.09213	0.274776
cg07840454	VN1R1	-1.09213	0.274777
cg20750943	APLP1	-1.09212	0.274779
cg15277588		1.09212	0.27478
cg02219125	TTC8	1.09212	0.274781
cg05210266	RP11-32K4.1	1.09212	0.274781
cg09244477	CCDC93;AC009303.1	1.09212	0.274782
cg22684151		1.09211	0.274783
cg05137073	ELFN2;RP1-63G5.5	-1.09211	0.274785
cg27604897	COL1A1	1.09211	0.274785
cg04278197		1.0921	0.274789
cg07261517	RANBP1;TRMT2A	-1.0921	0.27479
cg19114300		-1.0921	0.27479
cg12090942	ANGEL1	-1.0921	0.274791
cg19179153		-1.09209	0.274792
cg18209762	LOC101929705;C6orf223;RP5-1120P11.1	-1.09209	0.274793
cg08284564	BCAR1	1.09209	0.274794
cg03487777	SH2B3	-1.09209	0.274795
cg21846305	NELL2	1.09209	0.274795
cg08532436	CSF1R	-1.09208	0.274796
cg00769087	U6atac	-1.09208	0.274797
cg09456134	NCOR1	-1.09207	0.274801
cg13528777	PHF1	-1.09207	0.274801
cg25013568		-1.09207	0.274802
cg26780768	GPSM1	-1.09207	0.274802
cg22080845		-1.09207	0.274802
cg06653507	TRIM6-TRIM34;TRIM6;TRIM34;HBG2;AC015691.13	-1.09207	0.274804
cg08044294	DOT1L	1.09207	0.274804
cg14869835		-1.09207	0.274804
cg22591916	KIAA0922	1.09207	0.274804
cg17974148	ANO4;RP11-263E1.1	1.09207	0.274804
cg24573743	ANKRD53;AC007040.11	-1.09206	0.274805
cg22258600	RP11-326C3.12	-1.09206	0.274806
cg02070077		-1.09206	0.274807
cg03835233		-1.09206	0.274807
cg01643123	PPM1H	-1.09206	0.274807
cg24591660	COPB1	-1.09206	0.274809
cg21684560	MARK3	1.09205	0.27481
cg17681818	VAC14	-1.09205	0.274812
cg26581387	NBEAL1;WDR12	-1.09204	0.274815
cg00731702	MIR548H4	-1.09203	0.274818
cg26816421	PISD	-1.09203	0.274818
cg02804959		-1.09203	0.274819
cg13811423		1.09203	0.274819
cg04078601		-1.09203	0.274819
cg11423556	AAK1	1.09203	0.274821
cg17827650	NOM1	1.09202	0.274823
cg01921348	FCRL6	1.09202	0.274825
cg09517584	RPL14	1.09201	0.274829
cg15366079	MYO5B;RN5S457	-1.09201	0.274829
cg23848614	RPS6KA2	1.092	0.274835
cg02511974	GDNF-AS1	1.09199	0.274836
cg11684541		-1.09199	0.274837
cg17890886	RP11-158L12.5	1.09199	0.274837
cg01015899	PXN	-1.09199	0.274838
cg27156466		-1.09199	0.274838
cg26238686	ABL1	-1.09198	0.27484
cg13588073	PRKAG2	-1.09198	0.274842
cg03946683	KREMEN1	1.09197	0.274844
cg15924422		-1.09197	0.274845
cg16434150	LRRN4CL	1.09197	0.274848
cg01726902	SIAH1	1.09195	0.274854
cg16614332	SF3B3;COG4	-1.09195	0.274854
cg19637594	SSH2	1.09195	0.274854
cg09322434	CDC25B	-1.09195	0.274855
cg17274428	LSM11	1.09195	0.274856
cg02208176	KANK1	-1.09195	0.274856
cg10756051	HSPD1;HSPE1	-1.09195	0.274857
cg22823462	GMPR	-1.09194	0.274858
cg14238622	BARD1	1.09194	0.274859
cg20781954	KLC1;XRCC3	1.09194	0.27486
cg09450735	ADAT3;SCAMP4	-1.09193	0.274863
cg19892234	IGF2BP2	-1.09193	0.274863
cg24626355	RP11-3B12.2;RP11-3B12.1	-1.09193	0.274863
cg04770397	TMEM132B	1.09192	0.274867
cg03179435	FRMD4A	-1.09192	0.274869
cg09930712	CREB5	1.09191	0.274871
cg20829114	FAM57A	1.09191	0.274871
cg27382247	ARHGAP12	1.09191	0.274872
cg03529744	DDX12	1.09191	0.274872
cg02531640	RBPMS	-1.09191	0.274873
cg18422632	NAV2	1.09191	0.274873
cg20596419	SNORD112;DKK2	-1.09191	0.274873
cg21964261		-1.0919	0.274877
cg22525701	DUOX2	-1.0919	0.274877
cg26999833	PLAUR	-1.0919	0.274877
cg07297467	RPL31;TBC1D8	-1.0919	0.274879
cg23691492	SAMD4A	1.09189	0.274881
cg20837456	FGD4	1.09189	0.274881
cg09801837	RP5-1198O20.4	1.09189	0.274882
cg24424815	CLMN	-1.09189	0.274883
cg08457514	NFIA	1.09189	0.274883
cg10647191	LOC100506368;RP11-736K20.6	-1.09189	0.274883
cg11650037	C5orf41;CREBRF	-1.09188	0.274884
cg20821800	RP11-474J1.1	1.09188	0.274888
cg00330929	C19orf35	1.09187	0.274892
cg00750391	C1GALT1	1.09187	0.274892
cg00203564		1.09185	0.274898
cg02467005		-1.09185	0.274899
cg17764057	C16orf95;snoU13	-1.09185	0.2749
cg23800415	CTNNA2	-1.09185	0.2749
cg23778149	LOC401463;RP11-21C4.1	-1.09185	0.274901
cg23505604	ARHGAP29	1.09184	0.274902
cg03969260	SPRR2G	1.09184	0.274905
cg09735013	PPIEL;RP11-69E11.4	1.09183	0.274907
cg11298144	PLEKHG4B	-1.09183	0.274907
cg18923221	CEBPD	1.09182	0.274913
cg09588770	HLA-B	1.09182	0.274914
cg14343219	ASIC2	-1.09181	0.274915
cg14042308	RIN1;RP11-867G23.12	-1.09181	0.274918
cg06478886		1.09181	0.274918
cg27139941	DBN1	-1.0918	0.27492
cg09973663	MYO1B	1.0918	0.274922
cg27297033	NOXO1;TBL3	1.0918	0.274922
cg25799563		1.09179	0.274924
cg24308064	RP11-499F3.2	-1.09179	0.274924
cg19766624	ID2B;PTPRG	-1.09179	0.274926
cg13982090		-1.09179	0.274926
cg07391577	AC079150.3	-1.09179	0.274927
cg20354882	AMDHD1;RP11-410A13.3	-1.09178	0.274928
cg10254317		1.09178	0.274931
cg25367084	SLCO2B1	-1.09178	0.274931
cg27622439	RCC1	1.09178	0.274931
cg02347904	RFPL2	-1.09178	0.274931
cg25764996		-1.09177	0.274934
cg19643442	DYNC1I1	1.09177	0.274935
cg05392141	RP11-115N4.1	1.09177	0.274936
cg15111386	TNXB	-1.09176	0.274938
cg16439649	MVB12B;FAM125B	-1.09176	0.274938
cg13406590	ZNF213-AS1;RP11-473M20.14;ZNF213	-1.09176	0.27494
cg20519373	SAMD12	1.09175	0.274942
cg07114894	ZNF23;RP11-510M2.2;AC010547.9	-1.09174	0.274948
cg12945621	CTBP1	-1.09174	0.274948
cg20861500	DICER1;DICER1-AS1	-1.09174	0.274948
cg02555883		1.09174	0.274948
cg11588286	WDR17	-1.09174	0.274948
cg02808220	MIR483;INS-IGF2;IGF2	1.09174	0.274948
cg10328783	RP11-505K9.4	-1.09173	0.274954
cg21354498	RN5S215	-1.09172	0.274955
cg04919596	RP11-465B22.3	-1.09172	0.274958
cg08860346		-1.09171	0.274959
cg05294813		-1.09171	0.274959
cg24721899	NKX3-2	1.09171	0.274959
cg27435103	CNP	1.09171	0.274959
cg23390582	RP11-278H7.4	-1.09171	0.274962
cg04774259	RORA;RP11-554D20.1	1.0917	0.274963
cg12109883	AC011648.1	1.0917	0.274964
cg15781775		-1.0917	0.274965
cg21886851	SCARNA17;ACAA2;SCARNA18	1.0917	0.274966
cg23934477	TCOF1	-1.0917	0.274966
cg04896126	CELF2;CELF2-AS2;RP1-33E13.1	-1.09169	0.274969
cg10456327	COX15;CUTC	-1.09169	0.274971
cg02035330	TMEM147;AD000090.2	1.09168	0.274972
cg17993710	WNT7A	1.09168	0.274975
cg11378609	AC116035.2	-1.09167	0.274976
cg08815352	MAP3K3	1.09167	0.274979
cg10199164	PDIK1L	1.09166	0.274982
cg27088770	RP1-266L20.2;RP1-266L20.4	1.09166	0.274982
cg05898750	GHRLOS;GHRL	1.09165	0.274986
cg12408359	IGF1R;RP11-654A16.1	1.09165	0.274986
cg03244009	ST8SIA6	1.09165	0.274987
cg06168950		1.09165	0.274988
cg05047205		-1.09165	0.274988
cg23096297	DIDO1	-1.09165	0.274989
cg03198616	MKL2;CTA-276F8.2	1.09164	0.274991
cg10438151	PLCG1-AS1;TOP1;RP1-1J6.2	-1.09164	0.274993
cg05596876	RP11-680F8.1	-1.09163	0.274994
cg14415410	FNDC3B	1.09163	0.274995
cg11633264		1.09163	0.274998
cg04852143		-1.09162	0.274998
cg13778274	PRRX2;RP11-483H20.6	-1.09162	0.274999
cg11548184	DENND2A	1.09162	0.274999
cg10123035	ROCK2	-1.09162	0.275001
cg02629227	KIAA1033;RP11-61E11.2	-1.09161	0.275003
cg04486992		-1.09161	0.275003
cg02313130	CAPN8	-1.09161	0.275003
cg09184151	RP11-473M20.14	-1.09161	0.275005
cg09222890	LTBR	1.09161	0.275005
cg02833386	LOC553137;RP1-60O19.1	1.09161	0.275006
cg09135113	TMEM48	-1.0916	0.275009
cg10647465	KIRREL3	-1.0916	0.27501
cg03455107	ANKFN1	-1.0916	0.27501
cg26385007	RP11-92C4.3	1.0916	0.27501
cg18616828	HOXC6;HOXC9;HOXC5	-1.09159	0.275013
cg12141689	CERS2	1.09159	0.275013
cg12764757	FBXO16;RP11-181B11.2	1.09159	0.275014
cg23675485	SLC6A13	-1.09158	0.275018
cg15833746	CTNNA3	1.09158	0.27502
cg05925507	NXF1	1.09157	0.27502
cg21675464		1.09157	0.275021
cg11041734	LIMK1	-1.09157	0.275023
cg25550546	PFDN1	1.09157	0.275024
cg02103953	MYL6B;RP11-603J24.14	-1.09157	0.275024
cg04341097	RASA3	-1.09156	0.275025
cg06174271	MROH5;SNORD5;AC100803.1	1.09156	0.275025
cg18205883		1.09156	0.275026
cg24522083	EMX2;EMX2OS	1.09156	0.275026
cg15396949	ITGA5;LOC102724050;RP11-753H16.3;RP11-753H16.5	-1.09156	0.275026
cg20199347	RND3	-1.09155	0.275029
cg14580770	OR1D2	1.09155	0.275031
cg04413547	ALKBH3	1.09155	0.275032
cg02606496	AK1;RP11-203J24.9	-1.09154	0.275034
cg16836355		-1.09153	0.27504
cg25011720	PKDCC	1.09153	0.27504
cg24351977	LTBP1	1.09153	0.27504
cg04342092	ZIK1	-1.09152	0.275042
cg17206827	AC108051.2	-1.09152	0.275042
cg21203719	SCNN1D	-1.09152	0.275045
cg09351258	INPP1;HIBCH	-1.09152	0.275045
cg11706983	HOXA13;RP1-170O19.14	1.09152	0.275045
cg27600981		-1.09151	0.275046
cg11469026	C5orf66-AS1;C5orf66;CTC-276P9.1;CTC-203F4.1;CTC-349C3.1	-1.09151	0.275048
cg20807401		1.09151	0.275048
cg23057841	GNG12-AS1;WLS;RP11-518D3.1	-1.09151	0.275049
cg22004151	PPP2R5D	1.09151	0.275049
cg27494226	RP11-644F5.16	-1.09151	0.27505
cg19606103	MICAL3;XXbac-B461K10.4	1.0915	0.275053
cg03316750	PML;STOML1	-1.0915	0.275054
cg13358650	SMG6	-1.0915	0.275054
cg22566759	BANK1	1.09149	0.275057
cg12137473	RP11-429J17.6	1.09149	0.275059
cg11394276	GPAM	-1.09148	0.275061
cg11216777	AIFM3	-1.09147	0.275066
cg06290096	PHLDB1	-1.09147	0.275066
cg16648265	USP49	1.09147	0.275066
cg25647089	ATP11A;ATP11A-AS1	-1.09147	0.275066
cg16643589	CHP2	-1.09147	0.275067
cg06747919	AGAP1	-1.09147	0.275067
cg15571045	PPM1H	-1.09146	0.27507
cg13608630	LINC00615;RP11-916O13.1;C12orf12	-1.09146	0.27507
cg27013295	PPIP5K2;GIN1	1.09146	0.275071
cg14352983	L3MBTL4	-1.09146	0.275073
cg12376047	LOC100132215;OTX1;AC009501.4	1.09145	0.275073
cg20592378	CCDC132	1.09145	0.275075
cg00981877	ATP9A	-1.09144	0.275078
cg00326788	HLA-DMA	1.09144	0.275078
cg02126424	CTRL;CTC-479C5.12	1.09144	0.27508
cg24797528	SHOC2	-1.09144	0.27508
cg16601451	MAN1C1	-1.09143	0.275084
cg24980798	C5orf66-AS2;C5orf66;CTC-349C3.2;CTC-203F4.1	1.09141	0.275091
cg00763096	FBXL22;RP11-265M18.2	1.09141	0.275092
cg03612722	MIAT	-1.09141	0.275094
cg01081883	SEPT1;ZNF48	1.09141	0.275094
cg08412711	NHSL1	-1.0914	0.275095
cg04184297	SLC16A3	1.0914	0.275097
cg13710660		1.0914	0.275098
cg27289104	SDCCAG1;NEMF	-1.0914	0.275098
cg13218348	LOC101928978;U6;RP11-8L2.1	-1.09139	0.275101
cg19065177	VTRNA1-3	1.09139	0.275102
cg10614159	ARHGAP1;ZNF408	1.09138	0.275104
cg20195623	TEDDM1	1.09138	0.275107
cg10525488	C4orf32	-1.09137	0.275109
cg12760313	IQSEC3	1.09137	0.275109
cg18940157	PACS2	1.09137	0.27511
cg09331127	EP300;MIR1281	-1.09137	0.27511
cg19047340	EIF6;FAM83C-AS1	1.09137	0.275112
cg05709459		-1.09136	0.275114
cg02967115	MTSS1	-1.09136	0.275114
cg18563153	PVT1	1.09136	0.275116
cg24739679	RP11-452J13.1	-1.09135	0.275118
cg23995769	PRG3	-1.09135	0.27512
cg00528572	MTNR1B	-1.09135	0.27512
cg12291409	CTD-2199O4.3	1.09135	0.275121
cg19592003	DEFB114	1.09134	0.275123
cg10192265		-1.09134	0.275123
cg17968523	ADM5;CPT1C;C19orf76	1.09134	0.275123
cg14654811	OR10X1	-1.09134	0.275124
cg24195878	MAST3	-1.09134	0.275125
cg07454192	TMEM70	1.09133	0.275126
cg02341556	BCL9L	1.09133	0.275126
cg10794374		-1.09133	0.275126
cg00547365	NOL9	1.09133	0.275126
cg10208319	PRSS55	-1.09133	0.275126
cg17974477	ASAP2	1.09133	0.275129
cg12227757	C15orf43	-1.09133	0.275129
cg02073283		1.09133	0.27513
cg14933149		-1.09132	0.27513
cg02722031	HERC3	-1.09132	0.275132
cg01571760	SBF2	-1.09132	0.275132
cg13632752		1.09132	0.275133
cg11838668		1.09132	0.275134
cg18782210	PAMR1	1.09131	0.275135
cg08115476	MEGF6	-1.09131	0.275136
cg12956507	HES1	1.09131	0.275137
cg14772884	N4BP3	-1.09131	0.275138
cg23851083	AC114752.3	-1.0913	0.275141
cg08266870	SCRN1	-1.0913	0.275142
cg10096392	CDH23	-1.09129	0.275143
cg05727605	MET	1.09129	0.275144
cg03446675	TDRD7	-1.09129	0.275144
cg07637085	HM13	1.09129	0.275144
cg01792902	PIK3CA;RP11-360P21.2	-1.09129	0.275147
cg26713963	SLC4A10	1.09129	0.275147
cg15454110	CUTA	1.09128	0.275148
cg19342722		1.09128	0.275149
cg09239744	GRIN2A	-1.09128	0.275149
cg13189020	MYBBP1A	1.09128	0.275149
cg00299334	TSPO	1.09128	0.275149
cg12098991	ABLIM2	1.09128	0.275151
cg21535942	CRYZ;TYW3;RP11-17E13.3	1.09127	0.275155
cg01087463	BTD	1.09126	0.275157
cg21474774	ZRANB2-AS2	-1.09126	0.275157
cg04437506	HDAC11;HDAC11-AS1	-1.09126	0.275158
cg05379454	PSMB10;CTC-479C5.12	-1.09125	0.275161
cg24696207	NUSAP1;OIP5	1.09125	0.275163
cg00957695	ZNF664-FAM101A;RP11-522N14.1	-1.09125	0.275165
cg27035708	KIRREL2	1.09124	0.275166
cg00031303		1.09124	0.275167
cg11468627		-1.09124	0.275169
cg19745819	TCF4	-1.09123	0.27517
cg18986273	FAM53C;CDC25C	1.09123	0.275172
cg02568374	C16orf5	-1.09122	0.275175
cg06011285		-1.09122	0.275175
cg11863417	GCDH	1.09122	0.275175
cg00632560	ZNF512B	1.09122	0.275177
cg21683480	EPHA3	-1.09122	0.275177
cg12792180	HRNBP3;RBFOX3	-1.09121	0.275179
cg08265966	LOC102724661;RP1-35C21.1	-1.09121	0.27518
cg12140470		1.09121	0.275181
cg11045331	AGAP1	-1.09121	0.275181
cg19390794		1.09121	0.275182
cg09310125	KCNAB2	1.0912	0.275184
cg13330411		1.0912	0.275185
cg16505687	GPR137B	1.0912	0.275186
cg04561727		1.09119	0.275187
cg17816495	DDX49;COPE	-1.09119	0.275187
cg08860312	SUPT16H;RP11-524O1.4	-1.09118	0.275193
cg15650274	NXNL2	-1.09118	0.275193
cg07266650	LINC01140;HS2ST1	-1.09118	0.275193
cg14482968	COL5A1	-1.09118	0.275194
cg03436619	TJP1;RP11-680F8.3	-1.09117	0.275196
cg24316171	COPA;NCSTN	1.09117	0.275199
cg02513556	AC091814.2	-1.09117	0.2752
cg04729730	AP000439.2	1.09116	0.2752
cg03449315	SPIDR;KIAA0146	-1.09116	0.275204
cg02417504	EPB41L2	-1.09115	0.275206
cg25329072	SLC39A11	1.09115	0.275206
cg20916066	NKX2-1;NKX2-1-AS1;RP11-896J10.3	-1.09115	0.275206
cg18957766	MINOS1P1;N4BP2L2;N4BP2L2-IT1	1.09115	0.275208
cg00307818	BSND	1.09115	0.275208
cg25812215	RP11-114G22.1	-1.09114	0.27521
cg18502021	NKX3-1	-1.09114	0.27521
cg24933173	SHF;CTD-2651B20.7	1.09114	0.275212
cg00779602	MAGI1	1.09113	0.275215
cg27016544	GAS7	-1.09113	0.275216
cg08190562	UBD;GABBR1	-1.09112	0.275218
cg15563420		1.09112	0.275222
cg11594770		1.09111	0.275223
cg20747455	MATN4	1.09111	0.275223
cg09806151	AC016768.1	-1.09111	0.275226
cg07094475	LOC101927314;RP1-104O17.1;RP1-104O17.2	1.09111	0.275226
cg08606497	ZNF395	-1.0911	0.275227
cg00775816	AGAP3	1.0911	0.275227
cg14972206	MYLK	-1.0911	0.275227
cg27083009	ROCK2	-1.0911	0.275228
cg06673288	GLIS3	1.0911	0.275228
cg15310415		1.0911	0.275229
cg11100230	APCDD1L-AS1;RP5-907D15.2	-1.09109	0.275232
cg15742737	SERTAD2	-1.09109	0.275233
cg13105891	CTPS1;CTPS	-1.09108	0.275236
cg04486919	MAD1L1	-1.09108	0.275236
cg20683815	PTPN14	-1.09108	0.275236
cg23642632	NCKAP1	1.09107	0.275241
cg02273834	CCDC69;GM2A	1.09107	0.275244
cg05363217	MAPK14	-1.09106	0.275246
cg22974640	SESN1	1.09106	0.275247
cg05451880		-1.09106	0.275247
cg01139969	SEC61B;ALG2	-1.09106	0.275247
cg03944099	FOXO3	-1.09106	0.275247
cg12975399	SH3PXD2A	1.09105	0.275249
cg00328729	PRDM11;AC103681.1	-1.09105	0.275249
cg16732267	NLK	-1.09105	0.27525
cg15868151	ABCC4	-1.09105	0.275251
cg03031073		1.09105	0.275252
cg25457832	EFCAB1;AC026904.1	-1.09104	0.275254
cg06948208	PDE6C	1.09103	0.275258
cg21592065	DMRTA2	1.09103	0.275258
cg01754028	TANC1	1.09103	0.275258
cg03943186	FOLH1	1.09103	0.275259
cg20735563	UTRN	-1.09103	0.27526
cg16512882	C10orf25;ZNF22	1.09102	0.275262
cg00368259	CD226	-1.09102	0.275266
cg26494916		1.09102	0.275266
cg01888251		1.09101	0.275267
cg12504027	FBXW11	1.09101	0.275268
cg12169536	CDH2	-1.09101	0.275269
cg26345619	CACNA1C	-1.09101	0.275269
cg18009493	C1orf21	-1.09101	0.27527
cg26337020	ST8SIA4	1.091	0.275272
cg02797569	PCOLCE;RP13-530H6.2	-1.091	0.275273
cg05638200	PLCXD3	-1.091	0.275273
cg11548983	SRRM3	1.091	0.275273
cg22326141	ARHGEF37	-1.09099	0.275275
cg15731035	KCNAB2	1.09099	0.275276
cg15553770	UBQLN3;HBG2	-1.09099	0.275276
cg11396662	DDX25;RP11-680F20.9	1.09099	0.275278
cg06930513	ZMYM2	-1.09099	0.275278
cg07387382	DSCAML1	-1.09099	0.275278
cg09047371	MRPS6;SLC5A3;AP000318.2	-1.09099	0.275279
cg00748195	ITIH1	-1.09099	0.275279
cg15673843	KDM4B	-1.09098	0.27528
cg18469473	COL4A3;COL4A4	-1.09098	0.27528
cg05242734		-1.09098	0.275283
cg20103036	SBF2-AS1;SBF2;RP11-540A21.3	1.09097	0.275285
cg25751541	CHST11	-1.09097	0.275287
cg23871080	RAD51B	1.09096	0.275288
cg03425219	TSG101	1.09096	0.275288
cg01410772	CLCN7	-1.09096	0.275292
cg15274386	ATXN7L3B;RP11-56G10.2	-1.09095	0.275294
cg25478037		1.09095	0.275294
cg03789873	RP11-699L21.2;RP11-407B7.1	-1.09094	0.275299
cg11056129	C21orf54	-1.09094	0.2753
cg10769416	GRIK2	1.09093	0.275302
cg26010942	C22orf34	1.09093	0.275303
cg09660227	LAMB1	-1.09093	0.275304
cg14012686	C2orf65	1.09093	0.275305
cg20551080		-1.09093	0.275305
cg26448406	PISD	-1.09092	0.27531
cg01829707	PISD	1.09092	0.27531
cg17663924	C8orf37-AS1;RP11-90D11.1;KB-1047C11.2	-1.09091	0.27531
cg10702714	UBE2W;RP11-463D19.2	-1.09091	0.275311
cg04820387	PCMTD2	-1.09091	0.275312
cg00804210		-1.09091	0.275312
cg20217400	TTC5;CTD-2292M16.7	-1.09091	0.275313
cg20153175	SASS6;RP4-714D9.2	-1.09091	0.275314
cg00376464	PACRG	-1.0909	0.275315
cg00239988	CTC-203F4.1	1.0909	0.275317
cg01538960	LIG3	-1.0909	0.275317
cg08842138	C17orf61-PLSCR3;PLSCR3	-1.0909	0.275317
cg22633247	TBCD	1.0909	0.275317
cg00385233	MAGI2	1.09089	0.275319
cg00730857	WHSC2	1.09089	0.27532
cg15146966	XBP1;CTA-292E10.6	1.09088	0.275324
cg21327469	NTRK3	1.09088	0.275324
cg13339155	SPIRE1	1.09088	0.275324
cg14386299	MAD2L2	1.09088	0.275325
cg15149095	SYT14	-1.09088	0.275325
cg22506676	U91319.1	1.09088	0.275325
cg02241145	GAS2L1	-1.09088	0.275327
cg23089227	COMMD6	-1.09087	0.27533
cg27191786	AC097721.2	-1.09087	0.275331
cg15087469	RP11-72L22.1	-1.09086	0.275337
cg16976628		-1.09085	0.275338
cg01736403	WDR82	1.09083	0.275349
cg03435036	LINC00462	-1.09083	0.275349
cg08716283		-1.09082	0.27535
cg05655555		-1.09082	0.275353
cg16374319	AC093415.2	1.09082	0.275353
cg02468643	RP11-114H23.1	1.09082	0.275353
cg19393219	MRPS22	-1.09082	0.275353
cg26796069	MAF1;KIAA1875;SHARPIN	1.09082	0.275354
cg11131093	SLC25A26	-1.09081	0.275354
cg19473056	ULK4	-1.09081	0.275354
cg12477923	SH3PXD2A	1.09081	0.275356
cg10292893	DGKA	-1.0908	0.275359
cg24552659		1.0908	0.275362
cg17003736	ZIC4;ZIC1	-1.09079	0.275364
cg23082958	DAAM1	1.09079	0.275364
cg02942044		-1.09079	0.275367
cg20884163	PTCH1	1.09078	0.275368
cg19162970		-1.09078	0.275369
cg21574894	LOC101928223;RP11-789C1.1	-1.09078	0.27537
cg05383931	WFDC1	-1.09078	0.275371
cg09947026	USP46	1.09077	0.275375
cg05212892	ESYT2	-1.09077	0.275375
cg25922388	PDE4D	1.09077	0.275376
cg04669022	CDYL	-1.09076	0.275377
cg02503609		1.09076	0.275379
cg09988088		1.09076	0.275379
cg24252536	SLC39A7;RXRB	1.09076	0.275379
cg10233866		1.09076	0.27538
cg17922112	VAMP4	1.09076	0.27538
cg11596092		1.09076	0.275381
cg16469992	DNMT1	1.09075	0.275383
cg23944420	ST3GAL4	-1.09075	0.275383
cg26039482	ZFP41	1.09074	0.275386
cg19607276		-1.09074	0.275387
cg06173833	C10orf58;FAM213A	1.09074	0.275387
cg06082596	SRGAP3	1.09074	0.275387
cg03591417	ARHGEF10	-1.09074	0.275387
cg17942388	CLDN25;RP11-661I21.2	-1.09074	0.275387
cg02376097	DMPK	-1.09074	0.275388
cg05252213		-1.09073	0.275392
cg12152420		1.09072	0.275397
cg15244778		-1.0907	0.275405
cg06586469	RP11-1084E5.1	1.0907	0.275406
cg13296983	PLEKHG6	1.09069	0.275409
cg27519236	KIFC3;CTD-2600O9.1	1.09068	0.275414
cg14698729	RP11-44L9.1	-1.09068	0.275414
cg11897311	BTN2A1	-1.09068	0.275415
cg02325324	RP11-363G2.5	-1.09067	0.275419
cg07789940	IFT140	1.09067	0.27542
cg10271880	ZDHHC22;TMEM63C	1.09067	0.27542
cg00402173		-1.09067	0.27542
cg12249809	ZNF792	-1.09067	0.27542
cg04934204	BRF1;PACS2	1.09066	0.275423
cg26205026	DENND4A;RAB11A	1.09066	0.275423
cg16245944	MIR548H2;AADACL2-AS1;RP11-454C18.2	1.09065	0.275427
cg20546296	LVRN	1.09065	0.275427
cg05889541		-1.09064	0.27543
cg07491324	TTLL11;C9orf148	-1.09064	0.27543
cg11752430	KCNMA1	-1.09063	0.275434
cg06273422	GSTCD;INTS12	1.09063	0.275434
cg09521713	RAB20	-1.09063	0.275434
cg15076368	XIRP1	-1.09063	0.275435
cg08565796	HKR1	-1.09063	0.275435
cg21325324	PDE7B	-1.09063	0.275436
cg18350524	UBE2N	1.09063	0.275437
cg08017268	NSRP1	1.09063	0.275437
cg04511758	ZNF322	1.09062	0.275441
cg21800193	NOTCH4	-1.09062	0.275442
cg21049173		-1.09061	0.275443
cg05350384	ABCA4	1.09061	0.275444
cg09600088	BRSK2	1.09061	0.275445
cg01818776	DOCK5	-1.09061	0.275445
cg18405037	IQCE	-1.09061	0.275446
cg11003665	USP31	-1.0906	0.275448
cg13891985	BEND7	-1.0906	0.275448
cg20696985	SHF;RP11-519G16.2	-1.0906	0.275449
cg02641397	SHROOM1	1.0906	0.27545
cg18175611	RP11-517O13.3	1.0906	0.27545
cg02076598	KIAA1671	1.09059	0.275452
cg02420886	C7orf23	1.09059	0.275453
cg10370262	PRKAG2	1.09058	0.275457
cg27075457	PMS1	1.09058	0.275457
cg26788903	IRG1	1.09058	0.275459
cg19084053	RP11-219G10.3	-1.09058	0.275459
cg17453780	RPH3A	1.09058	0.27546
cg09222049	DLC1	1.09057	0.275462
cg06461422	C16orf46;RP11-303E16.5;RP11-303E16.8	-1.09057	0.275463
cg15750633	ACSS2	1.09057	0.275463
cg02424630	TAOK3	1.09056	0.275465
cg27148471	RUVBL1	1.09056	0.275466
cg16818077		1.09055	0.275469
cg10052084	MTA1	1.09055	0.27547
cg14971026	NCAM1	1.09055	0.275473
cg04222499	SUSD4	1.09055	0.275473
cg25080524	DHX15	-1.09054	0.275473
cg18067749	TTLL8	-1.09054	0.275475
cg05484511	RILP	1.09054	0.275476
cg01912119		1.09053	0.275478
cg13115502		-1.09053	0.275479
cg05473258		1.09053	0.275479
cg11235869	KIF26B	1.09053	0.275481
cg25599924	ACOX3	-1.09053	0.275482
cg26953086		1.09052	0.275484
cg15980402		-1.09052	0.275485
cg19159365	TCTEX1D1	-1.0905	0.275493
cg11101109	DMPK	1.09049	0.275496
cg19625116	FUT4;PIWIL4	1.09049	0.275496
cg14948804	HTN3	-1.09049	0.275497
cg05783302	MCFD2;TTC7A	1.09048	0.275503
cg20437827	TIAM2	-1.09048	0.275504
cg00260655	FRAT2;RP11-452K12.4	-1.09047	0.275505
cg14698405		1.09047	0.275505
cg12355586	SASH1	-1.09047	0.275506
cg01103387	CYP1B1	-1.09047	0.275506
cg01241043	WNT3;WNT9B	-1.09047	0.275506
cg15985899		1.09047	0.275506
cg06815630		-1.09046	0.275509
cg07751372	ADRBK1	-1.09046	0.27551
cg23814349		-1.09046	0.275511
cg05217033	AC015987.1;AC015987.2	1.09045	0.275513
cg08219929	ARHGAP26	-1.09045	0.275513
cg27426713	UBE2J1	-1.09045	0.275513
cg11408305	RGS12	-1.09045	0.275513
cg11638620	SNRPG	-1.09045	0.275517
cg07885635	ATXN1	-1.09044	0.275519
cg08345189	SREK1	-1.09044	0.275519
cg27188447	SMAD3	-1.09044	0.275519
cg13399569	ADAM10	-1.09044	0.27552
cg26276996	TBCCD1;DNAJB11	-1.09044	0.27552
cg00520307	C10orf78;SFR1	-1.09043	0.275522
cg06267324	XRCC3;AL049840.1	1.09043	0.275524
cg24783286	PPP1R14C	-1.09042	0.275527
cg21546668		-1.09042	0.275527
cg11660071	CRTC1	-1.09042	0.275528
cg03564705	RNU6ATAC2P	-1.09042	0.275528
cg07154414		1.09042	0.27553
cg19931355	PIK3CB	-1.09041	0.275532
cg07714410	DUSP22	-1.09041	0.275532
cg24807053	RP11-73O6.4	1.09041	0.275533
cg10519709	PLEKHA6;RP11-739N20.2	1.09041	0.275534
cg03488779	FAM83D	-1.0904	0.275536
cg04879506	BRPF1	1.09039	0.275539
cg03960331	FIBCD1;RP11-83J21.3	-1.09039	0.275541
cg21484586	HPN	-1.09039	0.275542
cg04571143	RP11-20G13.3;RP11-20G13.2	1.09038	0.275544
cg15307169	DOK7	1.09038	0.275544
cg18898325	WBP2NL	-1.09038	0.275544
cg00484421	ICA1	-1.09038	0.275544
cg11679196	TCOF1	1.09038	0.275545
cg01759909	AC087645.1	1.09038	0.275546
cg10087467		1.09038	0.275548
cg01709081	SSBP3	-1.09036	0.275553
cg05064319	FSTL4	1.09036	0.275553
cg03123608	HIVEP3	-1.09036	0.275556
cg12188650	RBM14;RBM14-RBM4	1.09035	0.275557
cg05950212	HIST2H2AB;BOLA1	-1.09035	0.275558
cg10604480	PID1	-1.09035	0.275559
cg26601317	KCNQ1DN	-1.09035	0.275559
cg05082527	MIR130A;AP000662.4	-1.09035	0.275559
cg07598270	SLFN14	-1.09035	0.27556
cg26404075	EPN2;EPN2-AS1	1.09035	0.275561
cg27644869		1.09034	0.275561
cg18826441	RNASET2	1.09034	0.275561
cg07764243		-1.09034	0.275562
cg21129729	KCNG3	1.09034	0.275565
cg21284779	RXFP4	-1.09033	0.275568
cg01956521	OSBPL10	-1.09033	0.275569
cg26562171	FBXO46	-1.09033	0.275569
cg12527684	EIF4E;AC019131.1	1.09032	0.275572
cg02636814	KIAA0754;MACF1	-1.09032	0.275574
cg19141453	LOC105376360	1.09032	0.275574
cg01877639	LOC101927023;EPB41L4A;RP11-526F3.1	1.09031	0.275577
cg17782954	ECHDC3	1.09031	0.275577
cg12900732	TRIP12	-1.09031	0.275577
cg19568834	CPNE1;RBM12	-1.09031	0.275578
cg06916270	C11orf39;NTM;AP003039.3	-1.0903	0.275579
cg12686631	LINC00607;AC122136.1	-1.0903	0.275583
cg13872789	SLC36A1	-1.0903	0.275583
cg12314945	FAM71E1	1.0903	0.275583
cg00093042	PLD4	-1.09029	0.275584
cg24826885	BDP1	1.09029	0.275584
cg15301194	PLEKHG1	1.09029	0.275586
cg07576557	SPECC1	1.09029	0.275586
cg00733767	UXS1	1.09029	0.275587
cg18777299	STIM2	-1.09028	0.275588
cg25350827	UTS2D	1.09028	0.275588
cg08736034	CDH22	-1.09028	0.275589
cg16871153	LOC102724699;RP11-573D15.3;RP11-573D15.2	-1.09028	0.27559
cg13923646		-1.09027	0.275592
cg04281882	TBC1D30	1.09027	0.275593
cg16643869	SUPT3H	-1.09027	0.275594
cg00862443	EFHD1	-1.09027	0.275594
cg04329560		-1.09027	0.275594
cg02222733	CCDC85C	1.09027	0.275594
cg07061088	TCF7	1.09027	0.275594
cg03525254	ATXN7L2	1.09027	0.275595
cg07008355	MOB2	1.09027	0.275596
cg07500713	SMOC2	-1.09027	0.275596
cg17444409	COL12A1	-1.09025	0.275601
cg00815848	LOC653712;RP11-723O4.2	-1.09025	0.275601
cg18320577		-1.09025	0.275602
cg11679153	BMPR2	-1.09025	0.275602
cg24350241	CPZ;GPR78	1.09025	0.275604
cg15654433	RASL12	-1.09025	0.275604
cg23230629	MCAM	1.09024	0.275606
cg25232848	RERE	1.09024	0.275607
cg17673617	CELF2	1.09023	0.275612
cg22190090	PIP4K2B	1.09023	0.275613
cg00096418		-1.09023	0.275613
cg23202543	MAPT;MAPT-AS1	1.09022	0.275618
cg21421331	HPSE2	-1.09021	0.275619
cg19822716	SBNO2	1.09021	0.27562
cg21117476	CYP2S1	1.09021	0.275621
cg21092324	MMRN1	-1.09021	0.275621
cg08857677	PTPRS	-1.0902	0.275626
cg11741421	AKIRIN1	1.09019	0.275629
cg01760103	GALNTL5	-1.09019	0.27563
cg06793679		-1.09019	0.27563
cg22195222	VAMP2	1.09019	0.27563
cg05265257	GUCY1B2	-1.09019	0.275631
cg07611816	AGAP1	1.09017	0.275636
cg02874616	MACROD2	-1.09017	0.275637
cg12193833		1.09017	0.275637
cg02891208		1.09017	0.275638
cg05543844	PRR25	1.09017	0.275639
cg24528693	MAD1L1	1.09017	0.275639
cg09231084		1.09017	0.27564
cg17356280	TEX9	1.09015	0.275646
cg05385496	STX12	-1.09015	0.275649
cg27366617		1.09015	0.275649
cg22576165		-1.09014	0.275651
cg07945433	SLC8A3;RP11-486O13.2	-1.09014	0.275654
cg19057459	GATAD2A	-1.09013	0.275656
cg04413193		-1.09012	0.275659
cg11351670	STOM	-1.09012	0.275659
cg13830203	EOMES	1.09012	0.275659
cg09800235	POLE	1.09012	0.275659
cg10448675		-1.09012	0.27566
cg22337220	SPATS2L	1.09012	0.275661
cg16389464	NFKBIB;SIRT2	-1.09012	0.275661
cg03872695		-1.09012	0.275662
cg15011813	SIPA1L3;AC011465.1	-1.09011	0.275663
cg17534564	RP11-522N14.1	-1.09011	0.275663
cg13043732		1.09011	0.275665
cg26330510		1.09011	0.275666
cg26715644	RTBDN	-1.0901	0.275671
cg02824251	ARID3A	1.0901	0.275671
cg24415688		1.0901	0.275671
cg14495241	AC092214.10	-1.09008	0.275677
cg25079499	ZNF865	1.09008	0.275677
cg27534534	ECT2L	-1.09008	0.275677
cg16112366		-1.09008	0.275678
cg01236616	POP5	-1.09008	0.275679
cg14639843	ERI1	1.09007	0.275681
cg02366018		-1.09007	0.275683
cg22033764	AP3S1	1.09007	0.275683
cg24092393	TMUB1	-1.09006	0.275685
cg18340564		-1.09006	0.275688
cg07688463	RDH10;RDH10-AS1;RP11-434I12.2	1.09006	0.275688
cg18123327	RP11-665C16.6	-1.09004	0.275694
cg23303188	RP11-60A8.1	-1.09004	0.275694
cg05563287	ADAMTS17	-1.09004	0.275695
cg02518775	CNIH2;RP11-867G23.3	1.09004	0.275696
cg25784395	ADSL	1.09004	0.275696
cg07031251	ERI1	1.09004	0.275696
cg18896071	AKT3;RP11-370K11.1	-1.09004	0.275696
cg09364316		1.09004	0.275697
cg08837807	RP1-117O3.2	-1.09004	0.275697
cg03760387	C16orf62	1.09002	0.275703
cg08301628		1.09002	0.275703
cg00977744	C17orf63	-1.09002	0.275704
cg23295623	OR51A7;MMP26	-1.09002	0.275704
cg05572370	TSPAN32;C11orf21	-1.09002	0.275706
cg06435765	CLUL1	-1.09001	0.275708
cg07106871	MVK;MMAB	-1.09001	0.275709
cg23460910		-1.09	0.275714
cg04009441	IPO11;KIF2A	-1.09	0.275714
cg07188096	LRP2	-1.08999	0.275717
cg24581226	RP11-480D4.3;RP11-480D4.1;RP11-480D4.2	-1.08999	0.275717
cg25067338	PKMYT1	-1.08999	0.275718
cg04500377	DDHD2	1.08999	0.275718
cg01582396	SNX18	-1.08998	0.27572
cg08443851	KIAA0182	-1.08998	0.275722
cg23484234	NPAS4	-1.08997	0.275728
cg24595611	DLGAP1-AS4;DLGAP1	1.08996	0.275729
cg05513806	SOX2OT;SOX2-OT	-1.08996	0.275729
cg05888850		-1.08996	0.275729
cg13505359		-1.08996	0.275729
cg25523261		1.08996	0.275729
cg16818628	DRGX	-1.08996	0.275732
cg26554170	SNAP47	-1.08995	0.275733
cg19206914		-1.08995	0.275734
cg25004627	FAM65C	-1.08995	0.275734
cg22967180	SULT2B1	1.08995	0.275735
cg25288803	BMPR1B	1.08995	0.275737
cg11492589		1.08994	0.27574
cg06093712	NKX3-2	-1.08994	0.275741
cg00028467		-1.08993	0.275743
cg02070290	KCNJ16;AC002539.1	1.08993	0.275743
cg15592945	C1orf95	-1.08993	0.275743
cg03196695	LOC102724699;RP11-573D15.3;RP11-573D15.2	1.08993	0.275744
cg21540594	CASP2;TMEM139;AC073342.12	1.08992	0.275748
cg13950381	LOC100507175;RP11-542B15.1	1.08992	0.275749
cg02907513	MNAT1	-1.08991	0.275752
cg23583580	C8orf40;SLC20A2	1.0899	0.275757
cg10957755	NAPA	1.0899	0.275758
cg14539806	SCUBE3	-1.08989	0.27576
cg00777331	PHC2	-1.08989	0.275762
cg26340459	TDRD10	-1.08989	0.275763
cg23679003	GABPB1;U6	-1.08988	0.275764
cg05779406	ZFAND2A;AC091729.9	1.08988	0.275765
cg08319153	U4;AC010976.2	1.08988	0.275767
cg10523193	SNORA25;TAF1D	-1.08987	0.275769
cg02225485	GSTO1	1.08987	0.27577
cg21308479	C17orf98	-1.08987	0.275772
cg20776317	SNAPC4	-1.08986	0.275774
cg02007867	PTPRN2	1.08986	0.275777
cg23465295	RP11-774D14.1	-1.08985	0.275781
cg14810242	RFX8	1.08985	0.275781
cg05616072	DICER1	1.08984	0.275782
cg16825163	NAALADL1	-1.08984	0.275782
cg02240686	EIF2AK2	1.08984	0.275783
cg24237339	STARD3NL	-1.08984	0.275783
cg18655384	FLJ43390;RP11-355I22.6;RP11-355I22.3;RP11-355I22.2	-1.08984	0.275783
cg07267107	NETO1	1.08983	0.275786
cg13469274	MYLK-AS1;MYLK	-1.08983	0.275789
cg19899836		-1.08983	0.275789
cg08859226	RP11-662M24.2;RIMBP2	-1.08983	0.275789
cg09105913	CCKAR	1.08983	0.27579
cg10687129	MGLL	1.08982	0.275793
cg06717047	HMGXB3	-1.08982	0.275794
cg19037598		1.08982	0.275795
cg03325671	TSC2	1.08981	0.275795
cg13210078	SGCA	-1.08981	0.275795
cg19034489		1.0898	0.275799
cg10117207	KCNG4	-1.0898	0.2758
cg19285842	SNRNP48	-1.0898	0.2758
cg05091831		1.0898	0.275802
cg06070625	MITF	-1.0898	0.275802
cg13196697	PTPRC	1.0898	0.275802
cg21383053		-1.0898	0.275802
cg08372315	HTR3A	-1.0898	0.275803
cg18020385	SORCS2	1.0898	0.275803
cg24759821	PAH	-1.08979	0.275806
cg16818257		1.08979	0.275806
cg22225267	BCAS3	1.08979	0.275807
cg10399719	UBFD1;EARS2	-1.08978	0.275808
cg02375255	PPP6C	-1.08978	0.27581
cg00350003	KCNJ12	-1.08978	0.27581
cg06547867		1.08978	0.27581
cg01023504	PRKAR1B	1.08978	0.27581
cg04115026	TRIO	1.08978	0.275811
cg26823617		1.08978	0.275811
cg24490279	PRDM16	-1.08977	0.275813
cg24037375		1.08977	0.275814
cg26338873	EGLN2	-1.08977	0.275815
cg18194038	CIRBP;C19orf23	1.08976	0.275819
cg15869140		1.08975	0.275822
cg07860058	CTD-2589M5.4	1.08975	0.275823
cg20090187	LINC00616;SLC7A11-AS1;RP11-725C19.1;RP11-8P17.1	-1.08975	0.275825
cg09064713	CAB39	-1.08975	0.275825
cg10069353	RPL41	-1.08974	0.275827
cg07715777		1.08974	0.275827
cg00907752	CMIP	1.08974	0.275828
cg00420246	ADAMTS10	1.08973	0.27583
cg15238419	ARHGEF26-AS1	-1.08973	0.275833
cg09063111	SELM;RP3-412A9.11;MTMR3	1.08973	0.275833
cg08982224		1.08973	0.275834
cg02357751	GP1BB;SEPT5	-1.08973	0.275834
cg08007339	PRAGMIN	-1.08972	0.275837
cg15706943	SHROOM3	-1.08972	0.275837
cg12583638	TOX3	1.08972	0.275839
cg01920698	HBG2;AC015691.13	1.08971	0.275842
cg13948586		-1.08971	0.275842
cg15170783	TSKU;RP11-21L23.3	1.08971	0.275842
cg05924540	C4orf49;NDUFC1	-1.08971	0.275843
cg06256523	PLCL2	1.0897	0.275845
cg19085772		1.0897	0.275846
cg15747045	FRMD4A	1.08969	0.275848
cg09142221	PRDM16	-1.08969	0.275848
cg25665165	MIR3671;MIR101-1	1.08969	0.275848
cg26973354	AKR1C3	1.08969	0.275849
cg25600763	U6	-1.08969	0.27585
cg22916435		-1.08968	0.275853
cg09464187	KIF1A	1.08968	0.275854
cg16416322	RP11-613M10.9	1.08968	0.275856
cg01536190	C1orf70	-1.08968	0.275856
cg10174063	ZFP57	-1.08967	0.275857
cg26469058	TCF20	1.08967	0.275857
cg00718467		-1.08967	0.275859
cg08950929	GOT2;RP11-410D17.2	-1.08966	0.275861
cg20855733	ACVR1	1.08966	0.275863
cg26394619	SLC35A1;C6orf165	-1.08965	0.275866
cg00332268	WDR49	1.08965	0.275867
cg03751030	XKR4	-1.08965	0.275868
cg05143360		1.08965	0.275869
cg10879877	LINC00920;CTD-2258A20.4	1.08964	0.27587
cg17858811	DAZL	-1.08964	0.275871
cg02350425	LINC00861;RP11-622O11.2	1.08963	0.275877
cg01791906	RNF220	-1.08963	0.275877
cg02442436	PALM2	-1.08963	0.275877
cg03306780	RP11-369E15.1	-1.08963	0.275877
cg08445409	RAB3C	1.08962	0.275878
cg00063144	KRT31	1.08961	0.275883
cg25193319		1.08961	0.275885
cg00428051	RCCD1;AC068831.6	-1.08961	0.275885
cg21947116	COL18A1	-1.08961	0.275885
cg14263957		-1.08961	0.275886
cg04274779	PALLD	-1.08961	0.275887
cg10696062	WNT5B	1.0896	0.275888
cg27252776	ITGB5	1.0896	0.275888
cg16840523	STMN2	-1.08959	0.275895
cg25470023	LOC101927543;SNTB1;RP11-713M15.1	1.08958	0.275896
cg00308618	CACNB4	1.08958	0.275898
cg04762768		1.08958	0.275898
cg15002163	HDAC4	1.08958	0.275898
cg20665338		-1.08957	0.2759
cg14882398	PF4	-1.08957	0.275901
cg17613710	HEATR2	-1.08957	0.275901
cg13396068	DCD	1.08957	0.275902
cg02088747		1.08957	0.275902
cg07218192	MPP5	-1.08957	0.275902
cg03874197	RANBP17	1.08956	0.275907
ch.1.38660012F		-1.08956	0.275908
cg06151468	SPTBN4	-1.08956	0.275908
cg14168295	NFASC	-1.08955	0.27591
cg00921350	SNX20;RP11-401P9.5	1.08955	0.275911
cg13435101	MTO1	-1.08955	0.275911
cg02658669		-1.08955	0.275912
cg05137945	ADCY5	1.08955	0.275913
cg24347092	CCDC153	1.08955	0.275913
cg24284752	VPS28	1.08955	0.275913
cg02341898	SCN1B	1.08954	0.275915
cg04257388	RSU1	1.08954	0.275915
cg27492296	LINC00434	1.08954	0.275915
cg18698332	FAM13C	1.08953	0.275922
cg16265906	CDO1	-1.08952	0.275923
cg24521757	TRAPPC9	1.08952	0.275924
cg08953547	AP2M1	1.08951	0.275928
cg07759237	PLEKHO1	-1.08951	0.275929
cg26828593	MAGI2-AS3;MAGI2	-1.0895	0.275932
cg15718594	BATF3	1.0895	0.275933
cg24230732	IZUMO3	1.0895	0.275933
cg17350544	PARD3B	-1.0895	0.275934
cg16024834	TRIM62	-1.0895	0.275934
cg03753320	LINC00548	-1.08949	0.275936
cg14349855	GPC5	-1.08949	0.275938
cg08980489	CKAP4	-1.08949	0.275939
cg06414561	METTL6	-1.08949	0.27594
cg00146225	RGS7	1.08948	0.275944
cg23204701		1.08947	0.275946
cg13502950	LOC101926942;RP11-15K3.1	1.08947	0.275946
cg19739721	TMEM192	-1.08947	0.275947
cg00704844	PSMB9;TAP1	1.08947	0.275947
cg09052966	TRIM50	-1.08946	0.275951
cg07102741	HOMER1	1.08946	0.275953
cg22021322	HPCA	1.08945	0.275955
cg09849215	ANKRD42;RP11-727A23.5	-1.08945	0.275955
cg18160046	STK4;Y_RNA	1.08945	0.275957
cg25660490	EFCAB6	-1.08944	0.27596
cg00550331	SMARCA2	-1.08943	0.275963
cg26922780	RNF166	-1.08943	0.275966
cg22934020	CELSR1	-1.08942	0.275968
cg26086101	TMEM99	-1.08942	0.275969
cg14029469	ANKS1B	1.08942	0.275969
cg07125336	TOP1MT	1.08941	0.275975
cg20402885	TSSC1	-1.08941	0.275975
cg08765631	LDB2	-1.0894	0.275976
ch.9.90287778F		1.0894	0.275976
cg17959850	EMB	-1.0894	0.275978
cg11239111	UXS1	1.0894	0.275979
cg04336513	MAP3K5	-1.08939	0.27598
cg22858549	EHMT2;C2	1.08939	0.27598
cg02263880	PGM2	-1.08939	0.27598
cg06085994	PPFIA2	1.08939	0.27598
cg12676603	RAB4A;RP5-1061H20.4	1.08938	0.275984
cg19818278	LTV1;RP3-468K18.5	1.08938	0.275988
cg10898335		1.08937	0.275989
cg10515180	C7orf10;AC004988.1	1.08936	0.275995
cg18489475	ZC3H4	1.08936	0.275997
cg27272723	MOBP	-1.08936	0.275997
cg05177417	KIF6	1.08935	0.275998
cg15791348	MUM1	1.08935	0.275998
cg26214031		-1.08935	0.276
cg03839187	MCC	1.08935	0.276
cg11567902	UBE2E1	1.08935	0.276
cg16091995	ALS2CR11	1.08935	0.276
cg26352811	SFRS13A;SRSF10	1.08935	0.276
cg09149980	HCG14	1.08934	0.276004
cg12239753	SAA2-SAA4;SAA2;RN5S333	-1.08933	0.276008
cg08861091	LIM2	-1.08933	0.276008
cg10832166	SNORD116-1;SNHG14	1.08933	0.276009
cg08768873	SNX29	-1.08933	0.27601
cg19013753	SNUPN	1.08932	0.276013
cg09298296	KIF27	1.08932	0.276014
cg26720125	SIM2	1.08932	0.276015
cg00270789	GPT2	-1.08931	0.276016
cg16281396	WDFY4	-1.08931	0.276017
cg20355577	GRM4	1.08931	0.276019
cg25304339	SEMA5A	1.0893	0.276022
cg01157816	TIAM1	1.0893	0.276023
cg01878062	AC007464.1	-1.0893	0.276023
cg18990407	EPHB3	1.0893	0.276023
cg02147637	WWP2	1.0893	0.276023
cg12378867	ADCY2	-1.0893	0.276023
cg25496297	MYO18A;TIAF1	1.08929	0.276026
cg17753212	XAF1	-1.08928	0.276028
cg22566031	CCNJ;ENTPD1-AS1;RP11-429G19.2	1.08928	0.276029
cg24561661	HOXD11;HOXD10	1.08928	0.27603
cg14312104	ZFHX3	-1.08928	0.276032
cg13393778	S1PR2	-1.08928	0.276032
cg04012844	FAM19A5	-1.08927	0.276034
cg17829179	C16orf72;RP11-473I1.10;RP11-473I1.5	-1.08927	0.276034
cg12713040	DNAJC5	1.08927	0.276036
cg18540614	ELOVL1	-1.08926	0.276038
cg16324747	DOCK10	1.08926	0.27604
cg17855598		1.08925	0.276041
cg25151688	DIS3L;RP11-653J6.1	-1.08925	0.276043
cg01078824	HOXA10;RP1-170O19.20	1.08925	0.276044
cg10414638	THEM4	-1.08925	0.276044
cg16376405	QPCT	-1.08924	0.276048
cg10429573		-1.08923	0.276051
cg06719445	FOXN3;RP11-33N16.3	1.08923	0.276051
cg17286640	KDR	1.08923	0.276053
cg15152706	FAM120B	-1.08923	0.276053
cg22134475	EFR3B;RP11-509E16.1	-1.08922	0.276055
cg14649589		-1.08922	0.276055
cg21632964		1.08922	0.276056
cg06261610	DENND4B	1.08922	0.276056
cg04920428	CLTC	1.08922	0.276057
cg22991963	ERI3	1.08922	0.276057
cg05047209		-1.08922	0.276057
cg12514021		-1.08922	0.276058
cg16501638	RP11-1028N23.3	1.08921	0.276061
cg17840363	MOBKL1A;MOB1B	-1.08921	0.276063
cg00623800		-1.0892	0.276065
cg01654862	SCHIP1;IQCJ-SCHIP1	1.0892	0.276066
cg09506675	GPR85	1.08919	0.276068
cg09329137		1.08919	0.276069
cg19689502	LGALSL;AC008074.3	-1.08919	0.276069
cg20799679	ATP6V1G3	-1.08919	0.276072
cg00136946	SURF4;STKLD1;C9orf96	-1.08918	0.276073
cg08139059	PACS2	1.08918	0.276073
cg06422926		1.08917	0.276077
cg18002814	FAM18B2;FAM18B2-CDRT4;CDRT4	-1.08917	0.276077
cg01184282	OR9A4;MGAM	-1.08917	0.276079
cg15482230	PABPN1L	1.08917	0.276081
cg22666373	OTX1	1.08916	0.276083
cg13019868		1.08915	0.276086
cg01395301	ARHGEF26	-1.08915	0.276086
cg06788504	HLA-DOA	-1.08915	0.276086
cg09645818		-1.08913	0.276095
cg03751362	GALNT11	1.08913	0.276096
cg09868932		-1.08913	0.276096
cg14516183	SEC22A;PDIA5	1.08913	0.276097
cg05778745	LINC00352	-1.08913	0.276097
cg16760899		1.08913	0.276098
cg23962018	CKB	-1.08913	0.276099
cg27594575	RND3	-1.08912	0.2761
cg24130751	CABIN1	1.08912	0.276101
cg09847330	LINC00945;AP000288.2;AP000282.2	-1.08912	0.276103
cg00696472	FAAH	-1.08911	0.276103
cg27045447	MN1	1.08911	0.276106
cg07535740	CAPS	-1.0891	0.276108
cg24477959	RP1-249F5.3	1.0891	0.276108
cg20056949		1.0891	0.276111
cg02955696		1.0891	0.276111
cg02955484	PTPRE	1.0891	0.276111
cg23200371	RAB5B;PMEL	-1.08909	0.276114
cg07024791		1.08909	0.276114
cg04305916	SYNE3;C14orf49	1.08909	0.276115
cg10393901		-1.08908	0.276117
cg04264400	SDR16C6P	-1.08908	0.276117
cg16946687		-1.08908	0.276119
cg06099852	RP11-15B24.1;RP11-15B24.5	-1.08907	0.276121
cg06651119	CDH13	-1.08907	0.276121
cg02048807	AHNAK2	-1.08907	0.276123
cg06731192	HCG14	1.08907	0.276123
cg17312179	RAB14	-1.08907	0.276125
cg07363185	AC010872.2	1.08907	0.276125
cg10668119	AC096642.1	-1.08906	0.276126
cg25752864	IL16	-1.08906	0.276126
cg18888814	CLYBL	-1.08906	0.276126
cg07823518	SMAD3	1.08906	0.276127
cg04371374	CDKL1;RP11-247L20.3	-1.08906	0.276129
cg16765068	KCTD5	-1.08905	0.27613
cg10101862	MAML2	-1.08905	0.276131
cg17855783	DNAJC16;CASP9	-1.08905	0.276131
cg13353311	DEPDC1B	-1.08905	0.276131
cg12611405	MDM2	-1.08905	0.276131
cg01511460	TNFSF11	1.08905	0.276133
cg04100356	EIF4G3	1.08905	0.276133
cg09039672	ACVR1B	1.08905	0.276133
cg01042564	RP11-6L6.2	1.08904	0.276135
cg02091111	FBP2	-1.08904	0.276136
cg02984507		1.08904	0.276137
cg20820367		-1.08904	0.276138
cg17731065	VPS53	1.08903	0.276141
cg26126696	DOK6	-1.08902	0.276144
cg17017394		1.08902	0.276146
cg03448612	GAD1	-1.08901	0.276148
cg19956836	RTN4RL2	-1.08901	0.276148
cg04163733	RASSF8	-1.08901	0.27615
cg15270350	BIRC5;EPR1	1.08901	0.27615
cg23619431	PRCD	1.08901	0.27615
cg16872198	GPN2	1.089	0.276152
cg09527411	FAM47E;FAM47E-STBD1;STBD1	1.089	0.276152
cg21005484	PTEN	-1.089	0.276153
cg17643230	MPRIP	-1.089	0.276154
cg16160712		1.08899	0.276158
cg01089070		1.08899	0.276158
cg06491508	ZMIZ1	1.08898	0.276161
cg01589157	ZNF605;RP11-46H11.5	1.08898	0.276162
cg16331358	WDR37	-1.08898	0.276162
cg25577842	WIT1;WT1-AS	1.08898	0.276163
cg15941627	UGGT2	1.08897	0.276168
cg15642350	FLJ42102;AP002387.1	-1.08896	0.276171
cg21864706	GSG1	1.08896	0.276172
cg19222778	PPP1R1B	1.08896	0.276173
cg19783734	KCNIP2-AS1;RP11-190J1.10;MGEA5	-1.08895	0.276174
cg24984735	SLC12A8	-1.08895	0.276174
cg27257358	RAD21;RAD21-AS1	-1.08895	0.276176
cg11647690	WNT9A	-1.08894	0.276182
cg27638713	MCM3	-1.08893	0.276183
cg08594341	SBF2-AS1;SBF2;RP11-540A21.3	1.08893	0.276184
cg26633764	NPR2	-1.08893	0.276184
cg26426437	CAMKK2	-1.08893	0.276185
cg21329478	RAD17;AK6;TAF9	1.08893	0.276186
cg21643848	KIF5A	-1.08893	0.276187
cg19854690	PRPSAP1	1.08893	0.276187
cg20249511	DAB1	-1.08892	0.276188
cg16690356	HCG9	-1.08892	0.276189
cg12979844	SIAH3	1.08891	0.276192
cg00347893	FOXJ2;NECAP1	-1.08891	0.276193
cg06209718	CABIN1	1.08891	0.276193
cg02835343	DPYSL2	-1.08891	0.276194
cg02832414	CALCOCO2	1.08891	0.276196
cg07182627	C10orf93	-1.0889	0.276197
cg14630503	TROVE2	1.0889	0.276197
cg07129129	EIF2B3	-1.0889	0.276197
cg16692934	ZRANB1	-1.0889	0.276197
cg25070392	ADAMTS6	-1.0889	0.276199
cg06159484	ERRFI1;RP11-431K24.1	1.0889	0.276199
cg26630231		-1.08889	0.276202
cg07911289		1.08888	0.276208
cg21208295	TCF4	1.08887	0.276209
cg05045584	TEKT5	-1.08887	0.27621
cg16244136	MTMR9	-1.08887	0.27621
cg08461077	SLC35C2	-1.08887	0.27621
cg25966737	MIR6830;P4HA2	1.08887	0.276212
cg20606301	USP43	-1.08885	0.27622
cg20072975	C4orf19	-1.08885	0.27622
cg12635778	SNORD46	1.08885	0.276221
cg06999384	FAM161A	1.08885	0.276221
cg19518426		-1.08884	0.276225
cg27558095	SGIP1	1.08884	0.276226
cg08286599	INPP1	-1.08884	0.276226
cg20559407	SAP130	-1.08884	0.276226
ch.1.1356605F	PTPRF	1.08883	0.276228
cg03424910	RP11-404H14.1;AIM1	1.08883	0.276229
cg14260887	U6	1.08883	0.27623
cg21046364	AFF1;RP11-397E7.3	1.08883	0.27623
cg11268267	RP11-266O8.1	1.08882	0.276231
cg06907469		1.08881	0.276236
cg25334112	LINC01234;RP11-438N16.1	-1.08881	0.276238
cg00834223	AGAP1;U7	-1.08881	0.276239
cg06840154	FAM54B;LOC646471;RP1-317E23.6	-1.0888	0.276241
cg17115544	EVI5L	1.0888	0.276241
cg16444117	CTDSP2	-1.0888	0.276242
cg02464822		1.0888	0.276242
cg24362950		1.0888	0.276244
cg19238422	C1orf69;IBA57;C1orf148	1.08879	0.276247
cg24761014	RP11-322I2.1	1.08879	0.276247
cg18750738		1.08878	0.27625
cg08939847	MCC	1.08878	0.276253
cg26567359	UBE2V1;TMEM189-UBE2V1	1.08878	0.276253
cg02541981	C5orf30	1.08877	0.276257
cg05538754		-1.08877	0.276257
cg07933378	SLC39A4	-1.08877	0.276257
cg00049892	ENPP1	-1.08876	0.276258
cg19497451	KY;EPHB1	1.08875	0.276262
cg24652706		-1.08875	0.276265
cg06623562	ITSN2	1.08874	0.276269
cg20394686		-1.08874	0.276269
cg04146241	CDH22	1.08874	0.27627
cg02978564		-1.08873	0.276271
cg03417381	AC018659.1	1.08873	0.276273
cg15988320	PCDHGA4;PCDHGC3;PCDHGA12;PCDHGA11;PCDHGA9;PCDHGA1;PCDHGB1;PCDHGB6;PCDHGB3;PCDHGB7;PCDHGC5;PCDHGA6;PCDHGA8;PCDHGA10;PCDHGA5;PCDHGB4;PCDHGC4;PCDHGA3;PCDHGA2;PCDHGA7;PCDHGB2;PCDHGB5	1.08873	0.276273
cg01402170	P3H2;LEPREL1	1.08873	0.276274
cg08788250		-1.08873	0.276274
cg23448348	RBP1;RP11-319G6.1	1.08873	0.276274
cg05521198	GLIS2	-1.08872	0.276277
cg27516945	ZNF528-AS1;ZNF528	-1.08872	0.276277
cg26210003	SPTB	1.08872	0.276278
cg18595957	CARD14	1.08871	0.276281
cg17035490	TAF4B	-1.08871	0.276282
cg00308914	RP11-321E2.3	1.0887	0.276285
cg22608385	SYNPO2	-1.08869	0.276289
cg04604656	MUM1	-1.08869	0.27629
cg03558408	C5orf24;DDX46	1.08869	0.276292
cg13121605	NAPG	-1.08869	0.276293
cg07719417		1.08868	0.276294
cg24281697	KIAA0564	-1.08868	0.276295
cg00669420	RNPEP	1.08867	0.276299
cg23377232		-1.08867	0.276299
cg00726151		-1.08867	0.276299
cg14363890	AP000797.3	1.08867	0.276299
cg14171523	SLC25A44	1.08867	0.276301
cg06731150	CACNB4	-1.08865	0.276307
cg04130356	MSLN	-1.08865	0.276307
cg05227461		-1.08865	0.276307
cg01780983		1.08865	0.276308
cg09541526	LINC01324;RP11-71H9.1	-1.08865	0.276308
cg10759927	TCEA2;RP13-152O15.5	-1.08865	0.27631
cg24788775	HNRNPLL;HNRPLL;AC011247.3	1.08865	0.27631
cg10175249		-1.08864	0.276314
cg00337821		-1.08863	0.276315
cg03549505	SCNN1B	-1.08863	0.276315
cg12238593	BTN3A3	-1.08863	0.276315
cg22523072		1.08863	0.276316
cg16124614	ZNRF2	1.08863	0.276318
cg06760111	ZNF385D	-1.08863	0.276319
cg21104351	GLB1L3	-1.08863	0.276319
cg25752277		1.08863	0.276319
cg01501623		-1.08863	0.276319
cg01210399	LINC01555;C1orf180	1.08862	0.27632
cg15428792	PRR4;TAS2R20;PRH1;TAS2R14	-1.08862	0.27632
cg09944147	COL27A1	-1.08862	0.276323
cg14938629	NUP205	-1.08862	0.276324
cg01518942	RPTOR	1.08861	0.276326
cg16924061	CYB5A	1.08861	0.276326
cg11296363	FTSJ3;PSMC5	-1.08861	0.276326
cg25666919	ORAI2;RP11-514P8.2	-1.08861	0.276326
cg25654945	AC100802.3	-1.08861	0.276327
cg26697615	MSANTD1	-1.08861	0.276327
cg08284801	B9D1	1.0886	0.276329
cg04352977		1.0886	0.27633
cg15089794	STK32C	1.0886	0.27633
cg14661813	SEPT11	1.08859	0.276334
cg04282082	LHX6	1.08859	0.276334
cg05648472	PRDM11;AC103681.1	-1.08859	0.276335
cg23043436		1.08859	0.276335
cg01652721	XKR6	1.08858	0.276337
cg20750761	LPIN1	1.08858	0.276338
cg02291894		1.08858	0.276339
cg16090584	S1PR3;C9orf47	-1.08856	0.276347
cg12022630		-1.08856	0.276347
cg14008088		1.08856	0.276348
cg14426910	RP11-616M22.6	-1.08856	0.276348
cg11832120	TMEM221	1.08856	0.276348
cg08522065	SFRS2IP;SCAF11	1.08855	0.276352
cg21262094	SNORD54;RPS20;CTA-397H3.3	-1.08854	0.276358
cg00633232	CTD-2587M23.1	-1.08854	0.276358
cg22583065	FGF14;FGF14-IT1	-1.08854	0.276358
cg08467866	CTRB2	-1.08853	0.27636
cg02698580	RGR	-1.08853	0.276361
cg27162705	TCF7L2;RP11-57H14.2	1.08853	0.276362
cg16757963	CDAN1	-1.08852	0.276364
cg12259742	DIP2C	1.08851	0.276371
cg07289977	ROBO2	1.0885	0.276374
cg16289848	FRAS1	1.0885	0.276374
cg00155485	MED13L	1.0885	0.276374
cg00055073		-1.0885	0.276376
cg02654228		-1.0885	0.276376
cg20332921	NBAS	-1.0885	0.276376
cg26783079	PLCH2	-1.0885	0.276376
cg18783806	KIAA1958	-1.08849	0.276379
cg03746964	MAEA	1.08849	0.27638
cg03688677	CASC21	-1.08848	0.276382
cg12160087	CCDC64	-1.08848	0.276382
cg17273588	AFF3	1.08848	0.276382
cg17158149	ARHGAP12	-1.08848	0.276383
cg19503249		1.08848	0.276383
cg21244990	PTPRN2	1.08848	0.276383
cg19888023	SCAF1	1.08848	0.276384
cg15041658	OSBPL3	1.08847	0.276387
cg01280698	ELMO1	-1.08847	0.276388
cg25130134	MRPL1	1.08847	0.27639
cg19413392	C5orf24;DDX46	-1.08846	0.27639
cg14767455	ANP32B	-1.08846	0.27639
cg09387102	RNFT1	1.08846	0.276393
cg20689167	APOB	1.08846	0.276394
cg26759037	TCF3	1.08846	0.276394
cg05720154		-1.08846	0.276394
cg22547442		1.08845	0.276395
cg20454249	AC007563.5	1.08844	0.276399
cg00929050	ARF6	1.08843	0.276404
cg11643245		1.08843	0.276404
cg11589536	CCR1;CCR3	1.08843	0.276406
cg14434020	SIRPA	-1.08843	0.276406
cg27048989		-1.08843	0.276407
cg20674725	NBEAL2;CCDC12	-1.08842	0.27641
cg13363982		-1.08841	0.276414
cg26436011	ABCC8	1.08841	0.276414
cg10523966	BMP8A	1.08841	0.276414
cg24886006	TBC1D22A	1.08841	0.276414
cg06067573	H3F3B	1.08841	0.276416
cg09728132	PPP1R17	-1.08841	0.276416
cg02217842		1.0884	0.276421
cg23856611	AGAP1	-1.08839	0.276422
cg09033376	ASPRV1	-1.08839	0.276423
cg26534807	PDE2A	-1.08839	0.276424
cg23833896	CLN8;CTD-2336O2.1	-1.08839	0.276424
cg10637509	FNDC1	-1.08839	0.276425
cg05125459	TTLL11;C9orf148	1.08838	0.276428
cg22789254	TEKT2	1.08838	0.276428
cg24979203		1.08838	0.276429
cg17928286	LEMD1	-1.08836	0.276434
cg04678743	TSGA13;COPG2	1.08836	0.276435
cg20332645	NKX1-1	1.08836	0.276436
cg12045337	SP5	1.08836	0.276436
cg10620680		-1.08836	0.276437
cg21136358		1.08835	0.27644
cg09856696	EPS15L1	1.08835	0.276441
cg00194144		-1.08833	0.276448
cg09565670	RINL	1.08833	0.276448
cg12788464		1.08833	0.276448
cg15824543	NADK	-1.08833	0.276452
cg01440841	RNF175	1.08832	0.276452
cg17562763	NUDT8	-1.08832	0.276453
cg08278991	NDST2;RP11-574K11.18	-1.08832	0.276453
cg16554145	OPN3	-1.08832	0.276454
cg06437004	LDHB	1.08832	0.276454
cg20994352		1.08832	0.276455
cg17689349	LINC00907	1.08832	0.276455
cg22067300		-1.08831	0.276457
cg18112939		1.08831	0.276459
cg16991944	RP11-536I6.2	-1.08831	0.276459
cg25773790		1.08831	0.276459
cg04934280		-1.08831	0.276459
cg18242505		1.08831	0.276459
cg20118431	B3GAT1	-1.08831	0.276459
cg22854804	TTC28-AS1;TTC28	-1.08831	0.276459
cg04380250	C7orf50	1.0883	0.276462
cg22498240		1.0883	0.276462
cg11366363	GUCY1B2	-1.0883	0.276462
cg08835855	ULK2	-1.0883	0.276464
cg15630394	CMKLR1	-1.0883	0.276464
cg27377339		1.08829	0.276467
cg11060768	MAPRE2	1.08829	0.276469
cg08479752	VSTM1	-1.08829	0.276469
cg02137108		1.08828	0.276471
cg03989584	PSMG4	-1.08828	0.276473
cg13336515	TENM4;ODZ4	-1.08828	0.276473
cg26336118		-1.08827	0.276475
cg02971262	C9orf139;FUT7	1.08827	0.276475
cg00362236		-1.08827	0.276475
cg27372063	POR	1.08827	0.276475
cg01160380	ATP11A	1.08827	0.276477
cg13649332	DLGAP2	1.08826	0.276478
cg09013165	CENPT;TSNAXIP1	-1.08826	0.276482
cg12211364	BBS9	1.08824	0.276491
cg02703563		-1.08824	0.276491
cg03004979	RPAP1	1.08824	0.276491
cg07671383		1.08824	0.276491
cg18766912	UBE3A	1.08824	0.276491
cg09255010	MRM1	-1.08823	0.276492
cg01514867	DPYS	1.08822	0.276496
cg07470367	NTNG1	1.08822	0.276498
cg10869819	AKNA	1.08822	0.276498
cg07756592		-1.08822	0.276498
cg17099299	AC105245.1	-1.08822	0.276499
cg14989462	HMGN2	-1.08822	0.2765
cg05442807	FKBP6;TRIM50	1.08821	0.276502
cg04279939	CSDA	1.08821	0.276502
cg08505883	RP11-541P9.3	1.08821	0.276503
cg12307244	RP11-113D6.6	-1.08821	0.276505
cg20940268		-1.0882	0.276505
cg06185850	ADAMTSL4;RP11-54A4.2	1.0882	0.276508
cg08906930	NDUFC2;NDUFC2-KCTD14;RNU6-83P	-1.0882	0.276509
cg05835431	UNC84A;SUN1	1.08819	0.276511
cg06812620	PTAR1	-1.08819	0.276512
cg02813710		1.08819	0.276512
cg04759859		-1.08819	0.276513
cg01137302		1.08818	0.276515
cg18758238	CTD-2033D24.2	-1.08818	0.276515
cg12129344	NLGN1	-1.08818	0.276515
cg14936522		-1.08817	0.276518
cg03148428	C7orf13;RNF32;AC073871.2	1.08817	0.276519
cg08366952	PCNP	-1.08817	0.276522
cg14632793	TACR1	1.08816	0.276523
cg15933527	DAZAP2	-1.08815	0.276527
cg15740357	ZNF460	-1.08815	0.276527
cg15157332		1.08815	0.276528
cg06367925		-1.08815	0.27653
cg00174252	ATP5J	1.08813	0.276536
cg25987871	TRAPPC9	1.08813	0.276538
cg00105400	FBXO46	1.08812	0.276542
cg18436808	AUH	-1.08811	0.276544
cg08156373	PDCL3	-1.08811	0.276546
cg02170331	RP11-115J16.2;RP11-115J16.1	1.08811	0.276548
cg12638776	SLC45A3	1.0881	0.276549
cg13124025	RP1-125N5.2	-1.0881	0.27655
cg12355411		1.08809	0.276556
cg06489856	NAA50	-1.08809	0.276556
cg23891049	BPGM	1.08809	0.276557
cg10039238		1.08808	0.276558
cg11805188	SLC12A7	1.08808	0.276558
cg08553705	ENPP6	-1.08808	0.276558
cg13555362	FLRT2	-1.08808	0.27656
cg07893572	SLC44A2	-1.08807	0.276566
cg20373335		1.08807	0.276566
cg09263111	PIAS4	-1.08807	0.276566
cg11503760	SNORD127;PRPF39	-1.08807	0.276566
cg00481239	SHC4;EID1	-1.08806	0.276567
cg27641709	C2orf50;AC062028.1	1.08804	0.276575
cg07725313	MIR6890;QARS	1.08804	0.276576
cg26816438	TMEM53;C1orf228	1.08804	0.276576
cg16672925	CH25H	-1.08804	0.276579
cg21258169	KIAA1244	1.08803	0.27658
cg07211768		1.08803	0.27658
cg02168653	LBR	1.08803	0.276581
cg05620261	WTIP	1.08802	0.276587
cg09417728		1.08802	0.276588
cg21921384	IGFBP7;RP11-12A1.1	1.08801	0.276589
cg06643062	MYLK3	1.088	0.276594
cg25104648	ROCK1	-1.088	0.276596
cg15715690	LMCD1;AC087859.1	1.08799	0.276599
cg02396676	CLEC3B;EXOSC7	1.08799	0.2766
cg23779068	NENF	1.08799	0.2766
cg26428825	KCNV2	1.08798	0.276602
cg13170130		-1.08797	0.276608
cg12564437		1.08797	0.276609
cg24702357	PTPRT	1.08797	0.276609
cg07352600	C16orf70	1.08797	0.276609
cg06077443	APCDD1	-1.08796	0.276611
cg15849465	IGF1R;RP11-654A16.1	-1.08796	0.276611
cg07301537	FRAT2;RP11-452K12.4	1.08796	0.276611
cg08082893	TUSC5	1.08796	0.276613
cg20498634		-1.08796	0.276613
cg05963410	C12orf12	1.08796	0.276614
cg05974921	RP11-445O3.2	1.08795	0.276617
cg13937852		-1.08795	0.276617
cg11467450		1.08795	0.276617
cg13102231	EPHB2	1.08795	0.276617
cg23893057	CEP70	1.08795	0.276617
cg07530492	CTD-2033A16.1;snoU13	-1.08795	0.276618
cg05634256	HIVEP3	-1.08794	0.27662
cg19534753	MYLK;MYLK-AS1	1.08794	0.276624
cg05689028	AMICA1	1.08793	0.276626
cg14482153	ATXN1	1.08793	0.276627
cg10599998	7SK;CTC-426B10.1	-1.08793	0.276628
cg05861567	MLC1	1.08791	0.276634
cg19454603	SLC35F2	1.08791	0.276635
cg14311250		1.08791	0.276635
cg26146233	ZNF350	-1.0879	0.276639
cg06005688		-1.0879	0.27664
cg15143809	ARHGEF12	-1.0879	0.27664
cg19876672	VAX1	1.08789	0.276643
cg09409405		1.08789	0.276644
cg21512241	MCF2L	-1.08789	0.276644
cg15490694	ERCC6;RP11-123B3.6	1.08788	0.276646
cg01450091	DHX30	-1.08788	0.276647
cg10308124	TMEM150C	1.08788	0.276647
cg17125715		1.08788	0.276647
cg13138556	ENPP6	-1.08788	0.276647
cg17468267		-1.08788	0.276648
cg17026533	PARK2	1.08787	0.276654
cg02813021	ZMYND11	1.08787	0.276654
cg27205902	AP2A2	1.08786	0.276655
cg13051418		1.08786	0.276655
cg18784533	PGGT1B	-1.08786	0.276656
cg11137459		1.08786	0.276656
cg00521744	RFC5	1.08786	0.276658
cg02221622		-1.08786	0.276659
cg09944137	KRTAP22-2;KRTAP6-3	-1.08785	0.27666
cg10220361		1.08785	0.276661
cg12453905	TRIM2	1.08785	0.276661
cg10440450	CMTM3	-1.08785	0.276663
cg01741688	SH3RF3	1.08784	0.276664
cg07455933	ZDHHC11	-1.08784	0.276666
cg09276655	LOC100129637;KLHDC4;AC010536.1	1.08784	0.276667
cg02542813	KSR1	1.08784	0.276667
cg05533292	ITM2C	-1.08784	0.276667
cg13474169	RP11-596D21.1	-1.08783	0.276668
cg17548406	VPS37A;CNOT7	1.08783	0.27667
cg05511392	NPR1;RP11-354A16.2	1.08783	0.27667
cg01783816	ERCC5	-1.08782	0.276676
cg03397750	TTC39A	-1.08781	0.276677
cg07415654	ANKRD28	-1.08781	0.276677
cg15695194	CD44	-1.08781	0.276677
cg15621508	KCNT1	-1.08781	0.276679
cg13617603	PPP1R2P1	-1.08781	0.276679
cg25269000	C4orf23;METTL19	-1.08781	0.27668
cg00431574	SFT2D1	1.08781	0.276681
cg14887099	DLEU1	1.0878	0.276682
cg03927133	ITPKA	-1.0878	0.276684
cg13969271		-1.0878	0.276684
cg14672407	NFATC3	-1.0878	0.276684
cg11331910	LRFN2	-1.08779	0.276687
cg03026328	IGKJ5;AC096579.13	1.08779	0.276689
cg14674124	MIR202;RP13-49I15.5	-1.08778	0.27669
cg25679205	TBC1D1	1.08778	0.276691
cg11966496	RN5S261	-1.08778	0.276692
cg13526248	RALGPS1	1.08778	0.276693
cg14210119		-1.08776	0.276699
cg11375180	RYR2	1.08776	0.276699
cg12890694	HIST4H4	-1.08776	0.276702
cg07584959	MED16;U6	1.08776	0.276703
cg10024100	TRIT1	-1.08775	0.276708
cg22511684	HHIP;RP11-291L15.2	-1.08774	0.276708
cg21881955		1.08774	0.276709
cg25655009	LOC93432;RP11-1220K2.2	-1.08774	0.27671
cg09642075	PML	1.08774	0.276711
cg20201458	ABHD12	-1.08773	0.276713
cg15431948	GALNT14	-1.08773	0.276714
cg07053777		-1.08773	0.276715
cg12530481	ILF2	-1.08773	0.276716
cg02190078	VAT1	1.08773	0.276716
cg04874782	AC104809.4	-1.08773	0.276716
cg14102880	ABR	-1.08773	0.276716
cg22546658	RP11-551L14.4	1.08772	0.276718
cg07345934	FABP3	-1.08772	0.276718
cg03114334	DAAM1	-1.08772	0.276718
cg26511944	NME7	1.08772	0.27672
cg00409766	CASC15	-1.08772	0.27672
cg14831174	GATA5	-1.08771	0.276721
cg20771918	CCR2	1.08771	0.276722
cg05932360	JARID2	-1.08771	0.276723
cg21842524	MTUS2	1.08771	0.276723
cg26828947	INTS6;INTS6-AS1	-1.08771	0.276724
cg26521092	DAXX	1.08771	0.276725
cg09468078	CADPS	1.08771	0.276725
cg02468494		-1.0877	0.276727
cg11963006		-1.0877	0.276727
cg03903268	KIF13A	1.0877	0.276727
cg06144965	MYO1D	1.0877	0.276728
cg03188617	TNIK	-1.0877	0.276729
cg06481441	B3GLCT	1.08769	0.276731
cg20137410	ZNRF3	-1.08769	0.276732
cg09022817	KPNB1	1.08769	0.276732
cg01714120		-1.08769	0.276732
cg04839259	TACC2	1.08769	0.276733
cg20069738	ZBTB45	-1.08769	0.276734
cg23456306	EFNA2;MUM1	1.08768	0.276737
cg13521315	TMCC1	-1.08768	0.276737
cg20753349	LOC101929710;RP11-254I22.2;CTD-2337A12.1	1.08767	0.276741
cg18187729	HHLA1	1.08767	0.276741
cg19057711	FAM69C	1.08767	0.276741
cg05841809	C15orf42;RP11-429B14.1	1.08767	0.276741
cg05763294	RHOBTB3;GLRX	1.08767	0.276742
cg04311510	SHE	-1.08767	0.276743
cg12648684	EXOC1	1.08766	0.276746
cg16555509	PTPRT	-1.08766	0.276747
cg21831333	JPH4	-1.08766	0.276747
cg05130541	PTPRE	1.08765	0.276749
cg13103401	NID1	1.08765	0.276749
cg18720617	MIR187	1.08765	0.276751
cg14784373	EXOSC10	-1.08765	0.276751
cg13974632	BDNF;RP11-587D21.4	1.08765	0.276751
cg25038266	ZMYND11	1.08764	0.276754
cg26115550		-1.08764	0.276756
cg06538285	Y_RNA	1.08763	0.276759
cg08414051	TCF12;snoU13	-1.08763	0.276759
cg04093671	KLHL11	-1.08762	0.276763
cg13965707	BDKRB1;RP11-404P21.8	1.08762	0.276763
cg01112125	RP11-363G2.4	-1.08762	0.276765
cg14451115	GABBR2	-1.08762	0.276765
cg02226385	SEPT2;HDLBP	-1.08761	0.276765
cg08997191	PHF20L1	1.08761	0.276766
cg06975696		1.08761	0.276769
cg08145698	JPH3	-1.0876	0.27677
cg09062011	LOC253573;RP11-48F14.1	-1.0876	0.27677
cg16293639		1.0876	0.276772
cg03021496	OGFRL1;RP11-154D6.1	-1.0876	0.276773
cg09900314	RNF10;COQ5	1.08759	0.276776
cg22261226		1.08759	0.276776
cg14630174	UQCRC2	1.08759	0.276777
cg01825010	APP	-1.08758	0.276779
cg03232443	SNTG2	1.08758	0.27678
cg09659407	PPM1H	1.08758	0.27678
cg02148127	AP3D1	1.08758	0.276781
cg15123752	SCRN1	-1.08758	0.276781
cg24217704	GALNT3;AC009495.2	-1.08757	0.276783
cg12747505	TRPC3	1.08757	0.276783
cg27434509	EVC2	1.08757	0.276784
cg03235471	ANK2	1.08757	0.276787
cg09958192	PSKH1	-1.08757	0.276787
cg07123550	NCOA2	1.08757	0.276787
cg05387932	YTHDF3;AC011978.1	1.08756	0.276788
cg15914335	PXDN	-1.08756	0.276789
cg07433908	CASZ1	-1.08756	0.27679
cg02417576	NCRNA00175;COL18A1;COL18A1-AS1	1.08756	0.27679
cg12382889	C5orf47	-1.08756	0.27679
cg23906261	GFRA1	-1.08755	0.276792
cg21196488	CLIC3	-1.08755	0.276793
cg17062829		1.08755	0.276795
cg19647335	RP11-548L20.1	1.08755	0.276795
cg22858749	ZNF26	1.08755	0.276796
cg26918607		-1.08755	0.276796
cg05951536	ZNF835	-1.08753	0.276804
cg10239010	IGLV3-21	-1.08752	0.276806
cg01170643	DRG1	1.08752	0.276806
cg25039051	AC108463.3;AC068491.1	1.08752	0.276808
cg00358278	ZFPM1;RP11-21B21.4	-1.08751	0.27681
cg26792704	HID1;C17orf28	1.08751	0.27681
cg06624310	AC113618.1	1.08751	0.276811
cg03940874	TPD52L1	1.08751	0.276811
cg11211951	GPT;CTD-2517M22.14	-1.08751	0.276812
cg17123334	RP11-323F5.2	1.08749	0.276819
cg27288725	CYP46A1	-1.08749	0.27682
cg12941622	HAT1;SLC25A12	1.08749	0.27682
cg10115282		-1.08749	0.276822
cg14135638	PPP2R2C	1.08749	0.276822
cg12990844	SSB	1.08748	0.276824
cg27630678	SHANK2	-1.08748	0.276824
cg22237707	AGAP1	1.08748	0.276825
cg10636540		-1.08748	0.276826
cg13184710	WNT10A	-1.08748	0.276827
cg17727709	ECM2;CENPP	1.08748	0.276827
cg12720444	LYST	-1.08747	0.276827
cg19244855	TLE2	1.08747	0.276829
cg21126161	LOC101928650;RP11-576I22.2	-1.08746	0.276832
cg15210999	DTNBP1	1.08746	0.276832
cg19100988		-1.08746	0.276833
cg16849999		1.08746	0.276835
cg18059362	NDST1	1.08745	0.276837
cg00756178	ZDHHC20	-1.08745	0.276837
cg00196660	ITGB4	1.08745	0.276838
cg22935609	COL21A1	-1.08745	0.276838
cg17035857		-1.08745	0.276838
cg23753196	KCNMA1	1.08745	0.27684
cg07365741		-1.08744	0.276841
cg12276487	GBA	-1.08744	0.276842
cg10377354	MSI2	1.08743	0.276847
cg01166161	C4orf46;ETFDH	-1.08742	0.27685
cg16583330	OSCP1	1.08742	0.276851
cg05857758		-1.08742	0.276851
cg12696398	VPS37B	-1.08742	0.276851
cg19640090	ETV6;RNU6-19P	-1.08742	0.276851
cg26512283	GPR56	-1.08742	0.276851
cg13342722	TTLL6	1.08742	0.276851
cg03183234	C9orf167	-1.08742	0.276852
cg11652982		-1.08742	0.276852
cg12452155	ADAM5;ADAM5P	1.08742	0.276852
cg15187222	RUNX3;AL023096.1	-1.08741	0.276858
cg05387362	EXOC3	1.0874	0.276858
cg10556068	SLC6A17;RP5-1028L10.1	-1.0874	0.276858
cg10183965		1.0874	0.276862
cg09004849	DAB2IP	1.0874	0.276862
cg07940714	EID2B	-1.08739	0.276865
cg00260818	NEIL1;MIR631	-1.08739	0.276865
cg09409956	LY6G6D;C6orf25	-1.08739	0.276866
cg04109760	TRPM2	1.08737	0.276871
cg18268948	MAD1L1	-1.08737	0.276873
cg14554423		1.08736	0.276876
cg05895952	RPL22	-1.08736	0.276877
cg24969431	TDRD5	-1.08736	0.276877
cg20313362	YBX1	-1.08736	0.276879
cg25205426	DERL2;MIS12	-1.08736	0.276879
cg26411041	ATF7	-1.08736	0.276879
cg07897169		1.08735	0.276882
cg04082524	VSNL1	-1.08735	0.276882
cg20113012	CDC42EP4	1.08734	0.276886
cg20450318	SIPA1	1.08734	0.276887
cg00776327	G2E3;RP11-1103G16.1	-1.08734	0.276887
cg22926869	HHLA2	1.08734	0.276888
cg04060308		-1.08733	0.27689
cg16831290	SPIDR;KIAA0146	-1.08733	0.276892
cg25211382	CNTN4-AS1	1.08733	0.276893
cg08324152		-1.08731	0.2769
cg18383734	SUN3	-1.08731	0.2769
cg06647026	DAPK3	-1.08731	0.276902
cg03264526		-1.0873	0.276902
cg15271220	BCAR3	1.0873	0.276903
cg20014591	SDF4	1.0873	0.276903
cg13289042		-1.0873	0.276903
cg10119914		1.0873	0.276905
cg12663553	GCET2;RP11-757F18.5	-1.08729	0.276908
cg19326856	KDM4A;KDM4A-AS1;RP11-184I16.2;ST3GAL3	-1.08729	0.276908
cg11969556	HOXD8;AC009336.1;HOXD-AS2	1.08729	0.27691
cg00192535		-1.08729	0.27691
cg21998838	SURF6	-1.08728	0.276912
cg17199271		-1.08728	0.276914
cg21911601	TRHR	-1.08728	0.276915
cg08518348		1.08728	0.276915
cg03688400	CACNA1I	1.08727	0.276916
cg04262179	C1orf49	1.08726	0.27692
cg19493444	ITGBL1	1.08726	0.276921
cg21054194		1.08726	0.276921
cg24580312	CAND1	1.08726	0.276922
cg03124459		1.08726	0.276922
cg19135406	RAPGEF2	1.08726	0.276923
cg20999737	KCNC4	1.08725	0.276926
cg18884037	KHDRBS2	-1.08724	0.27693
cg20725500	MAEL	1.08724	0.27693
cg04500138	LINC00669	1.08723	0.276936
cg02403232	GOLGA3;RP11-46H11.10	-1.08723	0.276936
cg02404304	MYLK4;RP11-420G6.3	1.08722	0.276938
cg16977983	KLC3	1.08722	0.27694
cg00338296	RP11-435O5.2	1.08722	0.276941
cg20202881	TMEM49;PTRH2;VMP1	1.08722	0.276941
cg14271504	HIVEP1	-1.08721	0.276943
cg01970638	DOK4	1.08721	0.276943
cg22621063	SNIP1	1.08721	0.276943
cg24659295	RP11-296A18.3	1.08721	0.276943
cg08219773	EFHB	1.08721	0.276945
cg24586254	LINGO4	1.0872	0.276947
cg07312083	C17orf95;JMJD6;METTL23	-1.0872	0.276948
cg06971029	CDR2	-1.0872	0.276949
cg15605030	KCNIP3	-1.0872	0.276949
cg03410790	ALDH3B1	1.0872	0.27695
cg16046214	RANBP17	1.08719	0.276951
cg10632728		-1.08719	0.276951
cg23539114	MIR99AHG;LINC00478	-1.08719	0.276952
cg05730486	RRAGD	-1.08718	0.276957
cg16882804	CTNNA2;LRRTM1	-1.08718	0.276958
cg00695271	FILIP1L;MIR548G;CMSS1;C3orf26	1.08718	0.276959
cg13779451	AC007092.1	-1.08717	0.27696
cg09319520		1.08716	0.276967
cg25891355	PCDH17	1.08716	0.276968
cg26019707	AC004231.2	1.08716	0.276968
cg08445157	SLC27A4;MIR1268A	-1.08715	0.276969
cg04189705	TRPM6	1.08715	0.276969
cg00675009		-1.08715	0.276972
cg11101522		1.08715	0.276972
cg13020245	PAX8-AS1;PAX8;AC016683.6	1.08715	0.276972
cg07495289	DNAH10;DNAH10OS;CCDC92	1.08714	0.276973
cg07150629	N4BP2;LOC344967;RP11-333E13.4	-1.08712	0.276984
cg11662851	GTF2H1;HPS5	1.0871	0.276993
cg14829089		1.0871	0.276993
cg16538728		1.0871	0.276994
cg23959091		1.0871	0.276995
cg07276140	MIR3174;ZNF710	-1.08709	0.276995
cg21991830	RB1CC1	1.08709	0.276996
cg07195899	THRB	1.08708	0.277
cg09366966		-1.08708	0.277
cg10731910	LARS2	-1.08708	0.277
cg05445187	TBCD	-1.08708	0.277002
cg26685557	KIF16B	1.08708	0.277002
cg10067427	STARD5;RP11-761I4.3	-1.08707	0.277004
cg08300512	PLB1	1.08707	0.277004
cg04910877	CBFA2T3	-1.08707	0.277007
cg13673798	CCDC109A;MCU	1.08706	0.277011
cg05170445	WNT5B	-1.08706	0.277012
cg06599543	PDE10A	1.08705	0.277013
cg18766077	PPA1	1.08705	0.277017
cg07439961	AOAH	-1.08704	0.277017
cg18757941	S1PR1	1.08704	0.277018
cg21021279	TAP2	1.08704	0.277019
cg08820903	PROZ	1.08703	0.277022
cg17555886		1.08703	0.277023
cg16922012	XPO4	-1.08703	0.277025
cg08909157	DOCK8;C9orf66	-1.08703	0.277025
cg08548748	DUSP23	-1.08703	0.277025
cg00223042		1.08702	0.277029
cg09797037	EXOSC10;RP4-635E18.7	1.08701	0.277032
cg05335910	ASTN2	1.087	0.277036
cg16649888		-1.087	0.277038
cg24368101	RPS26;RP11-603J24.4	1.087	0.277038
cg09440788	RAB11FIP1	-1.087	0.277039
cg10274099	HOMEZ	-1.08699	0.27704
cg16375358	CACNG5	1.08699	0.27704
cg03829442	NFIA	1.08699	0.277041
cg15299721	NHEDC2;SLC9B2	-1.08698	0.277044
cg14229905	PIGK	-1.08698	0.277044
cg17123809	CFL1;SNX32	1.08697	0.277049
cg01711360	LOC340017;RP11-364P22.1	-1.08697	0.277052
cg02495179		-1.08696	0.277054
cg25547580	ONECUT2	-1.08696	0.277056
cg09969018	PURG;WRN	1.08695	0.277058
cg10423607	CPA6	-1.08695	0.277058
cg11091012	NDRG1	-1.08694	0.277061
cg12828479	EPHA2;RP11-276H7.2	-1.08694	0.277061
cg03104309	LRRC4B	1.08694	0.277061
cg01967999	GTF2F2;RNU6-69	-1.08694	0.277062
cg06310690	SUCLG1	1.08694	0.277062
cg18454685	CACNA1G;RP11-94C24.10	-1.08694	0.277062
cg14655614	SMAD9;SMAD9-AS1	-1.08694	0.277064
cg06139753	PARVA	1.08694	0.277065
cg27529225	LOC645323;LINC00461	1.08694	0.277065
cg02372712	ZNF467	-1.08693	0.277067
cg08201152	CTB-31O20.2	1.08693	0.277067
cg11297256	KCNQ1;KCNQ1OT1	1.08693	0.277067
cg23196421	SH2D3C	-1.08692	0.27707
cg13239696	CNOT1	-1.08692	0.277072
cg23122401	PPME1;C2CD3	-1.08692	0.277072
cg17020792	AKR1C3	1.08692	0.277074
cg17697136		-1.08692	0.277074
cg06446282	MRPL24	1.08691	0.277075
cg21760034	WDR53;FBXO45	1.08691	0.277076
cg07022650	CACNA2D3	-1.08691	0.277077
cg00204735	SLC26A9	-1.08691	0.277077
cg12159504	STAT1	-1.08691	0.277077
cg08067998	DSCR9;TMPRSS3	-1.0869	0.27708
cg11361146	CACNA1B	1.0869	0.27708
cg09193667	SLC43A2	1.0869	0.277082
cg06092073	SLC44A1	1.08689	0.277085
cg03893692	CAMK2A	1.08689	0.277086
cg06573636	ADCY10	-1.08689	0.277087
cg23170029	JPH1;GDAP1	-1.08689	0.277087
cg05669216	LOC101927053;FAM178B	-1.08688	0.277089
cg07697177	C1orf86;LOC100128003	1.08688	0.277089
cg01559436	ARSK;TTC37	1.08688	0.27709
cg05596350		1.08688	0.277091
cg16478906	SH3TC1	1.08687	0.277093
cg15706776	PCDH9	1.08687	0.277093
cg00439261	BCAR1	-1.08687	0.277093
cg07253311	ATF2	-1.08687	0.277093
cg03958004	MAPK8IP3	-1.08687	0.277096
cg11750112	CACHD1	-1.08687	0.277096
cg05416753	CTD-2021J15.1	1.08685	0.277101
cg00853519	XPO6	-1.08685	0.277102
cg23409374	SLC17A7	-1.08685	0.277103
cg10071620	RP1-261G23.5	1.08685	0.277103
cg09192333	TRIOBP;NOL12	1.08685	0.277103
cg10471113	IFT140;TMEM204	-1.08684	0.277107
cg13787768	COL5A1	-1.08684	0.277107
cg10426084	WDR81;RP11-961A15.1	-1.08684	0.277107
cg01139503		1.08683	0.277111
cg00366659	FRMD4A;RP11-295P9.6	1.08683	0.277112
cg08591388		1.08683	0.277113
cg01827191		-1.08682	0.277115
cg09019425		1.08682	0.277116
cg01527470	LMNA	-1.08682	0.277117
cg16553188	DNAJC18	1.08682	0.277117
cg04479203	AC022182.1	1.08681	0.27712
cg11820650	ATG10	-1.08681	0.27712
cg18701870	RFX8	1.08681	0.27712
cg25967886		1.08681	0.277121
cg07565021	THOC4;ALYREF	1.0868	0.277124
cg19929151	ZNRF1	-1.0868	0.277125
cg13884879	ASAP2	-1.0868	0.277125
cg03444315	HPN-AS1	1.0868	0.277126
cg10864951	C7orf50	1.08679	0.277128
cg12215853	ERCC1	-1.08679	0.277129
cg19160686		1.08679	0.27713
cg25153882	CTTNBP2	-1.08678	0.277132
cg09689461	LOC101928404;RGS5;RP11-267N12.1;RP11-267N12.3	-1.08678	0.277133
cg14519252		-1.08678	0.277133
cg25405723	MTMR9;AF131216.6	-1.08678	0.277133
cg05034271	RP1-65P5.1	-1.08678	0.277134
cg07577824	SNX5;SNORD17;OVOL2	1.08678	0.277134
cg15903685	LOC105274304;RP11-318A15.2	1.08678	0.277136
cg10183603	C5orf45;CTC-241N9.1	-1.08678	0.277136
cg26615186		1.08677	0.277138
cg20169742	SIM2	1.08677	0.27714
cg10714261	PBX3	-1.08677	0.27714
cg02827321	UBE2V2	1.08676	0.277141
cg01168776	LPGAT1;RP11-552D8.1	1.08676	0.277142
cg04229315	CREB3L2	1.08676	0.277143
cg06898793	ZNF175	-1.08676	0.277143
cg13086622	CCDC50	1.08676	0.277143
cg24086410	SNX21	-1.08676	0.277143
cg10527457	ECT2	-1.08676	0.277144
cg11060349	PTPRN2	-1.08675	0.277146
cg15148879	FNBP4	-1.08675	0.277147
cg05291508		-1.08675	0.277149
cg00793104		-1.08674	0.277151
cg05116002	FLNB;FLNB-AS1	-1.08674	0.277151
cg15212899	FBXO24;LRCH4	-1.08674	0.277151
cg19443075	INS-IGF2;IGF2AS;IGF2;IGF2-AS1	-1.08674	0.277151
cg21483311		-1.08674	0.277151
cg25586848	C3orf21;XXYLT1	1.08674	0.277153
cg11551223	EHBP1	-1.08674	0.277153
cg15717183	SOX2OT;SOX2-OT	1.08674	0.277154
cg08009902	MTA3	1.08673	0.277154
cg26140802		-1.08673	0.277154
cg18183892		1.08673	0.277157
cg11769049	FDXR	1.08673	0.277157
cg13053817	PSD4	-1.08673	0.277158
cg16893140	EIF2S1	1.08672	0.27716
cg00704872	FBXO17;SARS2	-1.08672	0.277161
cg22750782	C16orf46;RP11-303E16.6;RP11-303E16.8	1.08671	0.277163
cg14371530	DCP1A;Y_RNA	-1.08671	0.277164
cg22122056	PLEKHO1	-1.08671	0.277165
cg16429839	PRSS57	1.08671	0.277165
cg26859841	DUSP5P;RN5S18	1.08671	0.277166
cg01078378	CPSF6	1.08671	0.277166
cg09237512	BMP2K	1.0867	0.277169
cg04358264	CYP3A4	1.0867	0.277169
cg07485723	COL23A1	1.08669	0.277172
cg03077364	FOXK1	-1.08669	0.277172
cg05303899		-1.08669	0.277174
cg25059194	ATP8A2	-1.08669	0.277174
cg15191465	PDE5A	-1.08667	0.277181
cg12491701	NCAPG2	1.08667	0.277182
cg20984065	GRM2	-1.08667	0.277183
cg17751550	ICOS	-1.08666	0.277186
cg21846172	MIPEPP3;LINC00539;LINC00422	-1.08666	0.277186
cg11041636	ADCY10	-1.08665	0.277191
cg27632268	DUSP10	-1.08665	0.277191
ch.10.65169555F	RP11-170M17.1	-1.08664	0.277195
cg10909625	ZBED3;CTC-564N23.2	-1.08664	0.277195
cg07134065	WNT7A	1.08664	0.277195
cg05211227	CCDC179;RP11-17A1.2;RP11-17A1.3	-1.08664	0.277196
cg14475480	HGS	-1.08664	0.277196
cg16819392	ARMC3	1.08663	0.277198
cg20065569	HEATR4;C14orf169	-1.08663	0.277199
cg22822137	ST7-AS1;ST7-OT4;ST7	1.08663	0.277199
cg10544564	CADM3	-1.08663	0.2772
cg21819468	PDPN	1.08663	0.2772
cg26025998	RNU6-83P;ALG8	1.08663	0.277202
cg01266287	RRAD	-1.08663	0.277202
cg06314235	CSRNP2	-1.08662	0.277206
cg11963660	RNF39	-1.08661	0.277208
cg01244663		-1.0866	0.277212
cg03440781	snoMBII-202	-1.0866	0.277213
cg06477444	NUP62;IL4I1	-1.0866	0.277214
cg22703759		-1.0866	0.277214
cg04385050	PSPC1;PSPC1-OT1	1.0866	0.277214
cg11640384	KIAA1731	1.08659	0.277218
cg17166334	MIR6742;TRIM11	-1.08659	0.277218
cg05191405	RP11-394I13.1	-1.08659	0.277219
cg02446073		-1.08658	0.277222
cg07593839	NRN1	-1.08658	0.277222
cg17066338	ANKHD1;ANKHD1-EIF4EBP3	-1.08658	0.277222
cg25242471	WNT6	-1.08658	0.277225
cg15257681	PCGF3	1.08657	0.277226
cg00870449	SLC8A1	-1.08657	0.277228
cg08646758	DHX34	-1.08657	0.277228
cg02294420		-1.08656	0.27723
cg03126633		1.08656	0.277232
cg00501467	PHACTR1	1.08656	0.277233
cg05115679	GABBR1	-1.08655	0.277236
cg05216318	CNTNAP4	-1.08655	0.277238
cg11691515	CD19;RABEP2	1.08655	0.277238
cg24292382		1.08654	0.27724
cg27176769	CPZ;GPR78	1.08654	0.277241
cg11958828		1.08654	0.277242
cg02892368	CEP68	1.08653	0.277243
cg05344430	GSX1	1.08652	0.27725
cg23082339	PCDHGA4;PCDHGA11;PCDHGA9;PCDHGA1;PCDHGB1;PCDHGB6;PCDHGA12;PCDHGB3;PCDHGB7;PCDHGA6;PCDHGA8;PCDHGA10;PCDHGA5;PCDHGB4;PCDHGA3;PCDHGA2;PCDHGB2;PCDHGA7;PCDHGB5	1.08652	0.277251
cg02727241	CELF2	1.08652	0.277251
cg21483929		1.08651	0.277253
cg00067528	ATP6V1B1;AC007040.11	-1.08651	0.277253
cg17550403		-1.08651	0.277255
cg26342147	EMX2OS	-1.0865	0.277256
cg15945454	SNX29	1.0865	0.277257
cg03636197	RTCB;C22orf28	-1.0865	0.27726
cg07813322	OPRM1	-1.08649	0.277261
cg09360949		1.08649	0.277263
cg10082841	PIP5KL1	-1.08648	0.277265
cg19483242	ADGRG1;RP11-405F3.5;GPR56	1.08648	0.277267
cg27087112	LOC100499194;LINC01191;AC110769.3;AC010982.1	1.08648	0.277269
cg01449607	TEF;U6	-1.08647	0.27727
cg21071075		-1.08647	0.277271
cg07632468		1.08647	0.277271
cg17625781		-1.08647	0.277271
cg20353480	CDC2;CDK1	1.08647	0.277272
cg00171830		-1.08647	0.277272
cg24852713	HMHA1	1.08646	0.277275
cg17526483	EVX1;RP1-170O19.17;RP1-170O19.16	1.08646	0.277275
cg03495913	CAMK2A	1.08646	0.277276
cg19562707	SPINT2	1.08646	0.277277
cg24448840	ABCF1	1.08645	0.277278
cg03580070	RNF103-CHMP3;CHMP3	1.08645	0.27728
cg02204460	SRSF5	1.08645	0.27728
cg02548641	TMC1	-1.08644	0.277283
cg23682246	KHDRBS3	-1.08644	0.277283
cg05367858	RNF141;MRVI1-AS1	-1.08644	0.277284
cg18762534	CTC-454M9.1	1.08644	0.277284
cg04618613		1.08643	0.277287
cg01443416	CLDN23	1.08643	0.277287
cg00921058		-1.08643	0.277289
cg04279049		1.08643	0.277289
cg03790422	KRT31	1.08643	0.277291
cg10570177	C9orf7;CACFD1	1.08642	0.277294
cg09218438		-1.08642	0.277294
cg10741308	SORBS1	1.08642	0.277294
cg10861410		1.08641	0.277295
cg24155429	DGKG	1.08641	0.277297
cg06118584	SNN	1.08641	0.277299
cg24464500	KCNK2	1.08641	0.277299
cg04077707	ZNF391	1.0864	0.2773
cg12881470	SCRT2;SRXN1	1.08639	0.277306
cg19309676	C19orf76;PRMT1	-1.08639	0.277307
cg27031506	CALU	1.08639	0.277308
cg13490227		-1.08638	0.27731
cg26538782		-1.08638	0.27731
cg13925920	PSMD12	-1.08637	0.277313
cg23585607	LINC00299	1.08636	0.27732
cg22411500	TAF1C	-1.08635	0.277322
cg06143405	UBE2J1	-1.08635	0.277323
cg02272710	RRP8	1.08635	0.277323
cg26764980	UNC5D	1.08635	0.277325
cg09988781	SLC45A1	-1.08635	0.277325
cg05089125		1.08634	0.277327
cg16661120	MRPL54	1.08634	0.277329
cg21267919	SPAG17	-1.08634	0.27733
cg16886306	LRRC74A;C14orf166B	-1.08634	0.277331
cg00444847	PACSIN1	-1.08633	0.277332
cg14085500	TRIM32;ASTN2	1.08633	0.277334
cg02312388	STX16-NPEPL1	-1.08633	0.277335
cg20358437		1.08632	0.277338
cg12554862	IFT140;LA16c-395F10.2;LA16c-425C2.1	-1.08631	0.277342
cg26284390	FAM55C;NFKBIZ	1.08631	0.277343
cg17657467	RP11-6F2.4	1.08628	0.277353
cg23775276	UNC79	-1.08627	0.277358
cg22773142	STX18	-1.08627	0.27736
cg17075483	LOC338694;RP11-554A11.9;RP11-554A11.8	1.08627	0.277361
cg22730830	PRSS21	1.08627	0.277361
cg14858993	GNA12;AMZ1	-1.08627	0.277362
cg26212420	LTBP2	-1.08626	0.277362
cg17578705	SORL1	1.08626	0.277364
cg09728486	FAM40A	1.08625	0.277368
cg16024613	HAUS8	-1.08625	0.277368
cg18006328	GLI2	-1.08625	0.277368
cg13768953	DLG4	1.08625	0.277369
cg19659125	CRTC1	1.08624	0.277371
cg14700282	MED24	-1.08624	0.277373
cg21627409	PCDHGA4;PCDHGA11;PCDHGA9;PCDHGA1;PCDHGB1;PCDHGB6;PCDHGA12;PCDHGB3;PCDHGB7;PCDHGA6;PCDHGA8;PCDHGA10;PCDHGA5;PCDHGB4;PCDHGA3;PCDHGA2;PCDHGB2;PCDHGA7;PCDHGB5	1.08623	0.277375
cg15284327	BCAS4	1.08623	0.277377
cg00895132		1.08623	0.277378
cg21549201	LOC101929450;AC145110.1	-1.08623	0.277378
cg03183451	PRKCE	-1.08622	0.27738
cg22975277		-1.08622	0.277381
cg17745433	OBSCN	1.08622	0.277381
cg23586595	PLAC8	-1.08622	0.277381
cg24542929	GABRP;MIR4454	-1.08621	0.277385
cg13073010	C1orf137	1.08621	0.277385
cg21846488	LCE4A	1.08621	0.277386
cg13488137		-1.08621	0.277387
cg06543683	ERBB3	-1.08621	0.277388
cg11113216	GALNT9	-1.0862	0.277389
cg21618036	ODZ3;RP11-18D7.3	-1.0862	0.27739
cg19847637	RASGRP3	-1.0862	0.277391
cg00717862	TBCCD1;DNAJB11	-1.08619	0.277394
cg27497038		1.08619	0.277394
cg10363337	SCRIB	1.08619	0.277395
cg16308229	PTP4A2	-1.08618	0.277397
cg11423007		1.08618	0.277399
cg19106168	BFSP2	1.08618	0.277399
cg07394799		-1.08617	0.277402
cg04916103	UBE2G1	1.08616	0.277407
cg09626299	TSPAN14	-1.08616	0.277407
cg12321415	RP11-541G9.1	1.08616	0.277408
cg24075743	PRM1;RMI2	1.08616	0.277408
cg22651812	NRG1;NRG1-IT2	1.08616	0.277408
cg12003952	ZNF429	-1.08616	0.277409
cg03249319	GSG1L	-1.08616	0.27741
cg00297282	IKZF1	1.08615	0.277413
cg11796907	AL512791.1	-1.08615	0.277413
cg27417632	IFT122;MBD4	1.08614	0.277416
cg06677332	CAPRIN1	-1.08614	0.277417
cg13823397	USP35	-1.08614	0.277417
cg23084309	MLLT1	1.08614	0.277417
cg13046704	ME3;RP11-317J19.1	1.08614	0.277418
cg01468452	KIF18B	1.08613	0.277423
cg04322504	TM9SF3	-1.08613	0.277423
cg21987629	KRT80	1.08612	0.277424
cg10632566	SNX5;OVOL2	1.08612	0.277428
cg16920828		-1.08612	0.277428
cg02178846		-1.08611	0.277429
cg26787863	PLEKHA6	-1.08611	0.277431
cg10917050		-1.08611	0.277432
cg16709232	KIF19	1.08611	0.277432
cg09732929		-1.08609	0.277438
cg26905489		1.08609	0.277438
cg02241805	PPFIA4	-1.08609	0.277439
cg13101807	RUVBL1	-1.08609	0.277439
cg15852700	RNF40;C16orf93	-1.08609	0.277439
cg21295811	RFPL4B	1.08609	0.277439
cg23613127	TECPR2;CINP	-1.08609	0.277439
cg26187219	ITGA1;PELO	1.08609	0.277439
cg00007064	LHX6	-1.08609	0.277439
cg01775274	PCNT	1.08609	0.277439
cg09381230	AHI1	1.08609	0.277439
cg27028085	TUSC3	-1.08609	0.277439
cg10755375	CCDC88C;RP11-895M11.3	1.08608	0.277442
cg24675568	AC002070.1;RP11-768F21.1	-1.08607	0.277446
cg25471021	MTA3	-1.08607	0.277447
cg20133313	CYB5R1	-1.08606	0.277451
cg17752684	FLRT3;MACROD2	1.08606	0.277453
cg16286272	AGAP3	-1.08605	0.277456
cg00787318	CDCA8	1.08605	0.277456
cg09688588	CCDC50;UTS2D	1.08605	0.277456
cg22873725	ANKRD28	1.08604	0.27746
cg16241391	CACNA1E	1.08604	0.277462
cg09661417	RBM19	1.08604	0.277463
cg02089014		-1.08603	0.277464
cg25730020	LOC390858	-1.08603	0.277464
cg11362183	SRGAP1	1.08603	0.277466
cg16471585	KSR2	1.08602	0.277468
cg24187797	RMND5B	-1.08602	0.27747
cg24656992		-1.08602	0.27747
cg05701473	AC007422.1	-1.08601	0.277473
cg23506728	CPNE4	1.08601	0.277474
cg12781254	PHLDA2	-1.08601	0.277475
cg06833732	CPLX2	-1.086	0.277477
cg09593346	CNKSR3	1.086	0.27748
cg13041355	ADAMTS2	-1.08599	0.277481
cg22881458	INPP4B	1.08599	0.277481
cg03957671	DLX6;DLX6-AS1;DLX6-AS2	-1.08599	0.277484
cg01917321		1.08599	0.277485
cg19736608	CORIN	-1.08598	0.277487
cg05498024		-1.08598	0.277487
cg01934296	FAM189A1	1.08598	0.277487
cg21553283	PI16	-1.08598	0.277489
cg15625573		-1.08597	0.27749
cg17085299	IRF2BP1	1.08597	0.277491
cg17803969	MAPKAP1	-1.08597	0.277492
cg23896311	BBS7;RP11-63B13.1	-1.08597	0.277493
cg21877403	NOL9	1.08596	0.277495
cg06241788		-1.08596	0.277498
cg20424979		1.08596	0.277498
cg11772449	PRDM15;TMPRSS3	1.08595	0.2775
cg23283076	PIGV	1.08595	0.277501
cg26077357	CDCP1	-1.08595	0.277502
cg00881370	LOC55908;DOCK6	-1.08595	0.277502
cg09345606	SCHIP1;IQCJ-SCHIP1	1.08594	0.277505
cg04278168	RP11-107C16.2	-1.08594	0.277505
cg18457110	KANK3	-1.08594	0.277506
cg18929590	CIT	1.08594	0.277506
cg13464717	OAZ1	-1.08594	0.277506
cg03017594		-1.08594	0.277507
cg16515952		-1.08594	0.277507
cg05224827	MAP4K5;ATL1	1.08593	0.277508
cg10430963	FBXO47	1.08593	0.277509
cg18942934	PPP1R2P1	1.08593	0.27751
cg11050859	TOX;RP11-25K19.1	1.08593	0.277511
cg15364699	ELMO1	1.08592	0.277512
cg13162088	GPR153	-1.08592	0.277513
cg14250783	PTPRN2	-1.08592	0.277516
cg08258915	TMEM151B	-1.08592	0.277516
cg00216589	AC015977.6	-1.08592	0.277516
cg10796679	ERP29;TMEM116	1.08591	0.277518
cg25189274		-1.08591	0.27752
cg12579196	ACADVL;MIR324	-1.0859	0.277522
cg13342336		1.0859	0.277522
cg23575124	SEC61A2;NUDT5	-1.0859	0.277524
cg24258806	RRAS2	-1.0859	0.277524
cg08214189	ENPP3;U4	1.0859	0.277525
cg20241816	PRKAR1B	1.08589	0.277528
cg19397037	SYTL2	-1.08588	0.277532
cg05324393		-1.08588	0.277533
cg02303805	EZH2	-1.08588	0.277534
cg17827020	LHX4	1.08587	0.277535
cg16869625		-1.08587	0.277537
cg17392347	LOC101929532;AC007750.5	1.08587	0.277538
cg15300492	IMPDH1	1.08586	0.277539
cg17542105	NSMCE1	-1.08586	0.277539
cg17196057	CTC-454M9.1	-1.08586	0.277539
cg24282430	ABCA7	1.08586	0.277539
cg10786622	NUP153	-1.08586	0.277539
cg07545317	SNORA27;RP4-601P9.2	-1.08586	0.27754
cg13821075		1.08585	0.277544
cg10270491	APBB2	-1.08585	0.277545
cg01718965	PLEKHM1	1.08585	0.277545
cg11804948	DENND5B;Y_RNA	-1.08583	0.277552
cg07619170	STAT4	-1.08583	0.277552
cg07937925		-1.08583	0.277553
cg00506704	ARHGAP15	-1.08583	0.277556
cg18999419		-1.08582	0.277557
cg14074881	ARFGEF2	1.08582	0.277559
cg01349792	ADGRG1;RP11-405F3.5;GPR56	1.08581	0.277561
cg22488067	XRCC2	1.08581	0.277562
cg22814287	ADGRB2;BAI2	1.08581	0.277562
cg04219802	ZMYM2	1.08581	0.277563
cg25492875		1.08581	0.277563
cg04977222	ATP13A5	-1.08581	0.277564
cg13653989	ST6GALNAC4	1.08581	0.277564
cg24607290	AFTPH;RP11-568N6.1	1.0858	0.277567
cg03164151		-1.0858	0.277568
cg14598213	NGFR;RP5-1029K10.2	-1.0858	0.277568
cg12024104	IFFO1	-1.0858	0.277569
cg18672998	AC144836.1	-1.08578	0.277575
cg03112777		1.08577	0.277583
cg01283343	CEACAM5	-1.08576	0.277583
cg06071094	LINC01571;RP11-7O14.1	1.08576	0.277583
cg10748746		-1.08576	0.277584
cg08211051	KCNQ1-AS1	-1.08576	0.277585
cg08756121	RP11-62H7.2	1.08576	0.277587
cg12558040	FAM98C	-1.08574	0.277593
cg25033360	OSCP1	-1.08574	0.277595
cg03940453	RP11-63A11.1	1.08574	0.277595
cg12602960		-1.08574	0.277595
cg11593002		1.08573	0.277598
cg04488061	COL22A1	-1.08573	0.277599
cg07760794		-1.08573	0.277599
cg06872019		-1.08572	0.277601
cg02555952	STK32C	-1.08572	0.277602
cg03693392	VPS4A	-1.08572	0.277604
cg00234176	ITK;CTB-4E7.1	1.08571	0.277606
cg21099163	HMCN1;MIR548F1	-1.0857	0.27761
cg15492414	ARL4D	1.0857	0.277612
cg11577799	FAM117A	-1.08569	0.277615
cg07064056	ANK3	-1.08569	0.277617
cg19169246	TRIM65	-1.08569	0.277618
cg17050011	WLS	-1.08568	0.277618
cg12714007	USP2	1.08568	0.277621
cg19641786	EGFLAM	-1.08568	0.277621
cg21084402	OCEL1	1.08568	0.277622
cg08676173	PMM2;RP11-77H9.2;RP11-152P23.2	1.08566	0.277627
cg12505929	FMNL2	-1.08566	0.277629
cg18709605	FICD	1.08566	0.277631
cg05917359		1.08565	0.277634
cg17192235	PARP8	-1.08565	0.277635
cg21636841	AP2A2	1.08565	0.277635
cg00981330	LOC101927768;RP3-399L15.3;HS3ST5	-1.08565	0.277635
cg02045342	PTH2R	-1.08564	0.277637
cg12117194		-1.08564	0.277638
cg15274983	C20orf117;SOGA1	-1.08563	0.277643
cg08301254	CUX2	-1.08563	0.277643
cg17374534	FAM198A;KRBOX1	-1.08562	0.277645
cg13465890	CLDN11	-1.08562	0.277649
cg09257301	HDAC9	-1.08561	0.27765
cg13266795	OGFOD1	1.08561	0.27765
cg05245915	SLC25A27	-1.08561	0.277653
cg19698200	RP11-431K24.1	1.08561	0.277653
cg13919466	COL16A1	1.08561	0.277653
cg07212563	HS2ST1	-1.0856	0.277654
cg04181546		-1.0856	0.277657
cg24355091	PARL;RP11-315J22.5	-1.0856	0.277657
cg16244363	KCNH2	1.0856	0.277657
cg11086738	UNC84B;SUN2	1.08559	0.27766
cg16247465		1.08559	0.27766
cg09754508	GALNTL6	-1.08559	0.277662
cg12754527	RAPGEF1	1.08558	0.277664
cg25561754	SLC26A11;SGSH	1.08558	0.277664
cg25342010	RP11-654D12.2	1.08558	0.277665
cg20215152		-1.08558	0.277667
cg10459018		1.08557	0.277669
cg06940716		-1.08556	0.277672
cg01619416		-1.08556	0.277672
cg01547915	GALM	1.08556	0.277675
cg00195218	RELB	1.08556	0.277675
cg05070971	PRDM15;TMPRSS3	-1.08555	0.277679
cg01433809	FOXJ3	-1.08555	0.277679
cg00594854		-1.08555	0.277679
cg15311201	MAX	-1.08555	0.27768
cg07013020	snoMBII-202	1.08555	0.27768
cg13320436		1.08554	0.277681
cg01873645	FAM108B1;C9orf85	1.08554	0.277681
cg06181930	RN5S357;RP11-313F23.4	1.08554	0.277683
cg02444433	PRDM9	1.08554	0.277684
cg18822544	KRTAP26-1	1.08553	0.277686
cg22865550		1.08553	0.277686
cg18679410	LRRC3B;AC099754.1	1.08553	0.277686
cg13681847	EPAS1	-1.08553	0.277687
cg08247611	KIAA0174;IST1;ZNF821	-1.08552	0.27769
cg06191470		1.08552	0.27769
cg08431985	AC022182.1	1.08552	0.27769
cg21336271	GGT7	-1.08552	0.27769
cg24156796		-1.08552	0.277693
cg23107969	C1QTNF1;C1QTNF1-AS1	-1.08552	0.277693
cg22087028	RAET1E-AS1;RP11-244K5.1	-1.08551	0.277697
cg24009232	C14orf164	-1.0855	0.277701
cg12072997	ETV6	1.0855	0.277702
cg08095896	RORB	-1.08549	0.277704
cg01065828	E2F5;RP11-219B4.7;RP11-219B4.3	1.08549	0.277704
cg11063110	CPA5	1.08548	0.277708
cg11060701	CNIH3	-1.08547	0.277713
cg00673557	SFRS13B;SRSF12	1.08547	0.277713
cg24953213	PLEKHG4B	1.08547	0.277714
cg22360050		-1.08546	0.277716
cg08564657	CCDC40	-1.08546	0.277719
cg24563003	LINC01229;MAFTRR;RP11-345M22.1;RP11-345M22.2	1.08545	0.277722
cg21550623	SLC39A3	1.08545	0.277724
cg17253981		-1.08545	0.277724
cg11692403		-1.08545	0.277724
cg20333449		1.08544	0.277727
cg09685173		-1.08543	0.27773
cg11143486	C1orf170	-1.08543	0.277732
cg22963801	AC114546.1	-1.08543	0.277733
cg08187083	C17orf79	-1.08542	0.277734
cg15901715	ST3GAL3	1.08542	0.277734
cg12807803		-1.08541	0.277738
cg05293216	FANCG	1.08541	0.277739
cg08746290	SRPK2	1.08541	0.277741
cg16042410		1.08541	0.277741
cg23598212	HCCA2;LOC402778;IFITM10	-1.08541	0.277741
cg07631650	KCCAT333;AC019117.2;AC019117.1	1.0854	0.277743
cg08155486	TFB1M	1.08539	0.277747
cg24340017	MYO5B	-1.08538	0.277752
cg09269064		-1.08538	0.277753
cg11224946	MEGF6	-1.08538	0.277753
cg26707646	WIPF1;AC018890.6	1.08537	0.277757
cg01850278	PPP1R12A	1.08537	0.277758
cg22377064	GPR133	1.08537	0.27776
cg07906992	ADAMTS19;CTC-575N7.1	1.08536	0.27776
cg18150695	RP11-117D22.2	-1.08536	0.277762
cg06569272	WFS1	1.08536	0.277764
cg12583495	OPRM1;IPCEF1	-1.08535	0.277765
cg17918488		-1.08535	0.277768
cg18325866	FAM160B1	1.08535	0.277768
cg22585595	LOC401463;RP11-21C4.1	1.08534	0.277769
cg05390402	C1orf88	-1.08534	0.27777
cg08761786	VIPR1	-1.08533	0.277775
cg15212870	MAU2	1.08533	0.277776
cg12912368		1.08532	0.27778
cg25823680	HIBADH	1.08532	0.27778
cg18782992	ATP6V1H	-1.08532	0.277781
cg05457730		-1.08532	0.277782
cg13491759	PFN1;ENO3	-1.08531	0.277782
cg26608718	AKAP8L	-1.08531	0.277783
cg21694161		-1.08531	0.277784
cg18022964	LOC284950;AC105053.3	-1.08531	0.277784
cg26086917	DPEP1	1.08531	0.277786
cg12444385	UST	-1.08531	0.277786
cg23171573	ZFYVE19;DNAJC17	1.0853	0.277787
cg10215330	KCNQ2	1.0853	0.277788
cg04671611	A2BP1;RP11-468I15.1;RBFOX1;RP11-420N3.2	-1.0853	0.277788
cg12937947	BRE	-1.0853	0.277788
cg03444552	CDC42BPA;RP5-1087E8.3	1.0853	0.27779
cg11535564		-1.0853	0.27779
cg20888732	KANK1	-1.08529	0.277792
cg25328154	RPS6KB2	-1.08529	0.277792
cg13094609	ZNF341-AS1;RP4-553F4.6	-1.08529	0.277792
cg18163118	AIP	-1.08529	0.277792
cg08876934	RP4-545L17.7	-1.08529	0.277793
cg21483475	DHX36	1.08529	0.277793
cg25202618	CDC6	-1.08529	0.277795
cg16321030	SSBP3	1.08528	0.277799
cg16361995	LINC01486;RP11-256L11.1	1.08528	0.277799
cg09409749	PLXND1	1.08527	0.2778
cg04100107	RP1-34H18.1	1.08527	0.277801
cg02135861	IRX2;C5orf38	1.08527	0.277803
cg06963233	ANPEP	1.08527	0.277804
cg05656374	MX2;TMPRSS3	1.08527	0.277804
cg03356335		1.08527	0.277804
cg26895027	TRAK2;Y_RNA	-1.08526	0.277805
cg12002260	MYL12A	-1.08525	0.277809
cg18936471	RAP1GDS1	1.08525	0.27781
cg08330563	RAD21	1.08525	0.27781
cg23778815	SPECC1;U6	-1.08525	0.27781
cg21543674	ANK3	-1.08525	0.277811
cg27344289	FLJ41603	1.08525	0.277811
cg07361118	RNLS	1.08525	0.277812
cg27139780	PAICS;PPAT	1.08525	0.277813
cg27623126	PREPL;C2orf34;CAMKMT	-1.08524	0.277813
cg11970327	SUGCT	-1.08524	0.277815
cg09452319	TOMM5;RP11-613M10.8;RP11-613M10.9	1.08524	0.277816
cg14425271	ENOX1	-1.08524	0.277816
cg05117208	STAT5A	1.08523	0.27782
cg18201515	HEATR4	-1.08523	0.27782
cg19107595	PEG10;SGCE	-1.08523	0.27782
cg13504602	MIR5096;GNG4	1.08522	0.277823
cg20489467	TTC21B	-1.08521	0.277828
cg17501792	GON4L	-1.08521	0.277829
cg06017355	NOB1	1.08521	0.27783
cg16614335		1.08521	0.27783
cg00922131	ATL2	-1.0852	0.277832
cg00655184	CTAGE1	-1.0852	0.277833
cg02208063	MSI2	1.0852	0.277835
cg03417932	PLCL2	1.0852	0.277835
cg23804764		1.08519	0.277836
cg02294155	A2ML1	1.08519	0.277838
cg18241513	PRR5;PRR5-ARHGAP8;ARHGAP8	1.08519	0.277838
cg23920251	TTLL5	-1.08518	0.277841
cg08640904	SLC1A5	-1.08518	0.277842
cg14763408	TLR10	1.08518	0.277844
cg19905768	ACAA1;DLEC1;AP006309.4	-1.08517	0.277844
cg08723769	RPL13;SNORD68	-1.08517	0.277846
cg21843258	ADCK5	-1.08517	0.277846
cg00256789	OTOS	-1.08517	0.277848
cg24197184	BEST3	1.08517	0.277848
cg06230839	TMPRSS3	1.08516	0.277851
cg05977462	CUX2	1.08515	0.277853
cg27145075	LGI3;SFTPC	1.08515	0.277853
cg21031035		-1.08515	0.277855
cg08639424	TNF	1.08515	0.277856
cg10085333	ABLIM2	1.08514	0.277859
cg14890168	PFKFB3;7SK	-1.08514	0.277859
cg09389147	SH3BP2	-1.08514	0.277859
cg14349538	IRF5	1.08514	0.27786
cg12235606	PACSIN2	-1.08513	0.277866
cg03801144	PPP6C	1.08512	0.277867
cg17744605	LOC442245	1.08512	0.277869
cg11187508	CWF19L1	1.08511	0.277875
cg12218249	WDR36;CTC-551A13.2	1.0851	0.277876
cg04404540	DNAI2	-1.0851	0.277876
cg06072950	NFRKB	1.0851	0.277877
cg20557454		-1.0851	0.277878
cg13864304	C1QTNF2	1.08509	0.27788
cg00525503		1.08509	0.27788
cg07339820	CELF2	-1.08509	0.277882
cg16759579	VDAC3	-1.08508	0.277886
cg25582800	MARK4	-1.08508	0.277887
cg04932123	CDK14;AC002456.2	-1.08506	0.277893
cg15719918		1.08504	0.277902
cg22629762	ARHGEF10	1.08503	0.277907
cg00002591	MUSTN1;TMEM110	1.08503	0.277907
cg25407528	SPTBN1	-1.08503	0.277907
cg07381634		1.08503	0.277908
cg21825443	MDGA1	-1.08503	0.277909
cg10145526	ATP5I;MYL5	-1.08503	0.27791
cg16053099	COX6B1	1.08502	0.277911
cg26168802	RP11-127H5.1	-1.08502	0.277913
cg14655360		1.08502	0.277914
cg16678602	PCDH21;CDHR1	-1.08502	0.277914
cg16097596	GNB2L1;SNORD96A	-1.08501	0.277917
cg13092433	SPTBN2	1.08501	0.277917
cg22659459		-1.085	0.277921
cg25408700	TMPRSS3	-1.085	0.277921
cg08193563	STK25	1.085	0.277923
cg15786032	TUBGCP6	1.08499	0.277926
cg06691589	C1orf228	-1.08498	0.27793
cg23731668	EPC2	1.08497	0.277933
cg15528872	TTC7A	-1.08497	0.277934
cg22282190		-1.08497	0.277935
cg06640279	FAIM3	-1.08497	0.277935
cg01878960	PTPRN2	1.08497	0.277936
cg02762393	WDR59	-1.08496	0.277938
cg11411968	RP11-142L1.1	1.08496	0.277938
cg07962436	PIK3C2G;RERGL	-1.08496	0.277938
cg04534902	HAL	-1.08496	0.277938
cg12177677	CYTIP	-1.08496	0.277938
cg04949632	KSR2	1.08496	0.277939
cg11326613	CCDC107	1.08496	0.277941
cg14147832		-1.08495	0.277942
cg19355079		1.08495	0.277943
cg23083774	LPPR3	-1.08495	0.277943
cg02625318	SLC6A6	1.08495	0.277944
cg17540091	ELP2;SLC39A6	-1.08495	0.277944
cg04004822	C1orf100;RP11-518L10.2	-1.08493	0.277953
cg16288101	RP11-753D20.1	-1.08493	0.277953
cg16050357	TEX14	1.08492	0.277956
cg09163652		1.08492	0.277957
cg12199683	PHRF1	-1.08492	0.277959
cg11668148	HEXA;RP11-106M3.3;RP11-106M3.2	1.08491	0.277959
cg20449654	MTCL1;Y_RNA;SOGA2	-1.08491	0.277959
cg02245971	LOC101927379;RP11-166A12.1	-1.08491	0.277961
cg17567564	Y_RNA	-1.08491	0.277962
cg10254698	C14orf142;RP11-371E8.4	1.08491	0.277963
cg15110900		-1.0849	0.277966
cg04599559		-1.0849	0.277967
cg11649388	FLT1	-1.0849	0.277968
cg21458032	CDH13;RP11-298D21.1	-1.0849	0.277968
cg27518324	DOCK9	1.08489	0.27797
cg13858394	RP11-1100L3.7;OR7E5P	-1.08488	0.277975
cg23378497	ITPR2;RP11-513G19.1	1.08488	0.277975
cg00778544	SNX27;RP11-404E16.1	1.08488	0.277975
cg08971049		1.08488	0.277975
cg05820491	MYL9;RP5-977B1.7	1.08488	0.277976
cg07794698	BRD2;HLA-DMA	-1.08487	0.277978
cg06946447	SLC48A1	-1.08487	0.277979
cg17668318		1.08487	0.277979
cg06465315	BATF2	-1.08487	0.277981
cg12301216		-1.08486	0.277982
cg03172807	SFMBT1	-1.08486	0.277983
cg14135176	DTX4	1.08486	0.277983
cg01306795	FRMD5	-1.08485	0.277988
cg04476168	PTPMT1;CELF1;NDUFS3	-1.08484	0.277991
cg18248112	KCNJ15;TMPRSS3	1.08484	0.277994
cg22042833	FLJ22536	-1.08483	0.277996
cg03875678	GZMB;RP11-104E19.1	-1.08483	0.277998
cg13015171	PARPBP;NUP37	1.08482	0.278
cg14696502		1.08482	0.278002
cg26286429	FNBP1L	-1.08482	0.278002
cg26430450	RAB23	1.08482	0.278003
cg27379379	C11orf63	1.08481	0.278005
cg25699727	LAMP3	1.08481	0.278005
cg24445935		-1.08481	0.278007
cg23273752	BTG3	-1.08481	0.278007
cg06194512	JMJD1C	1.08479	0.278014
cg02498983	CNR1	-1.08479	0.278014
cg27088844	EZH1	1.08479	0.278017
cg26166935	PHLPP1	-1.08478	0.278018
cg22126820		-1.08478	0.278018
cg00371628	FAM204A	-1.08477	0.278023
cg05897638	PROS1	-1.08477	0.278023
cg15084851	EIF2C4	-1.08477	0.278025
cg15210108	MAGI2;MAGI2-AS3	-1.08476	0.278029
cg09750308	RP11-586K2.1	1.08476	0.278029
cg04484967		-1.08475	0.278034
cg23251858		1.08475	0.278034
cg20683223	AP2M1	1.08474	0.278036
cg03408796	CCR3	-1.08474	0.278037
cg07767032	RP11-98J9.2;RP11-98J9.3	-1.08474	0.278037
cg01933228	AGL	1.08473	0.27804
cg22282062	DUSP2;AC012307.2	-1.08473	0.278041
cg15660555		1.08473	0.278042
cg14478663		-1.08473	0.278042
cg06635008	FBXL18	-1.08472	0.278045
cg10674611	PIAS4	-1.08472	0.278047
cg08657146	MED27	-1.08471	0.278051
cg10134238		1.0847	0.278054
cg21278943	MGAT1	1.08469	0.278057
cg14371713	IQCJ-SCHIP1;SCHIP1	1.08469	0.278059
cg11465466		-1.08469	0.278061
cg21564527	FBXW9	-1.08468	0.278064
cg16075268	LTB4R2;LTB4R;CIDEB	1.08467	0.278066
cg16195496	ZFYVE16	1.08467	0.278068
cg03352600		1.08467	0.278068
cg11769349	KIAA1908;AC093734.11	-1.08467	0.278068
cg19623012	AP001891.1	1.08466	0.278071
cg06402789	VSTM2L	-1.08466	0.278071
cg13864699	U3	1.08466	0.278071
cg13880283	LOXHD1	-1.08466	0.278071
cg15454481	ZNF660;ZNF197;RP11-944L7.4	1.08466	0.278072
cg09561280	RPS19BP1	-1.08466	0.278073
cg08596850	CUX1	1.08466	0.278074
cg17353782	C1orf122;YRDC	1.08465	0.278076
cg27327551	EPN2-AS1;EPN2	1.08465	0.278076
cg26723766	PCDHGA4;PCDHGA2;PCDHGA1;PCDHGB1;PCDHGA3	-1.08465	0.278079
cg13808936		1.08464	0.278079
cg15778203	CGNL1	-1.08464	0.278082
cg26002672	LOC105755953;RP11-428L9.1	1.08464	0.278082
cg06703844	RP11-10J21.3;RP11-10J21.4;SLC45A4	1.08463	0.278084
cg20097090	SEMA3C	-1.08463	0.278087
cg27047829	MARCH10;MIR548W	-1.08462	0.278089
cg08753736	B3GNTL1	-1.08462	0.278089
cg01769980	CCDC125	-1.08462	0.27809
cg17068138	LOC651250;AC005332.1	1.08462	0.27809
cg12867721	FBXW4	1.08462	0.278092
cg08607001		1.08462	0.278092
cg10658515	SSUH2;C3orf32	-1.08462	0.278092
cg14187039	MALRD1;C10orf112	-1.08462	0.278092
cg21271198	ELOVL5	-1.08462	0.278092
cg14644699	LINC00533	1.08461	0.278093
cg06869316	TMEM74	-1.08461	0.278095
cg13033474		1.08461	0.278096
cg15539995	TARS;CTD-2203K17.1	1.0846	0.278097
cg05159759	C8orf37-AS1;KB-1047C11.2	-1.0846	0.278097
cg06178709	C16orf47	1.0846	0.278098
cg18739694		-1.0846	0.278099
ch.8.133099956F		-1.0846	0.278101
cg06728260	CKM	1.08459	0.278101
cg22573359	CCDC42	1.08459	0.278101
cg17026151		-1.08459	0.278101
cg21284750	CMTM5	1.08459	0.278103
cg07848310	NNT;RP11-159F24.1	1.08459	0.278104
cg10290373	NTNG2	-1.08459	0.278104
cg15067687	SND1	-1.08459	0.278105
cg21690091	LOC148709;RP11-480I12.7;RP11-480I12.5	1.08458	0.278107
cg00793774	TRIM8	1.08458	0.278107
cg23403681	FAM155A	1.08458	0.278107
cg20814213	PRR25	1.08458	0.278108
cg06455993		1.08457	0.27811
cg02286169	MLLT10	-1.08457	0.278112
cg23347094		-1.08457	0.278112
cg25024515	RP11-522N14.1	-1.08457	0.278112
cg19699390	DGCR8	-1.08456	0.278117
cg06995810	SOX30	1.08456	0.278117
cg22753700	TULP3;U7	-1.08456	0.278117
cg09902415	RP11-420N3.2	-1.08456	0.278117
cg08678514	NTSR1	1.08455	0.278119
cg04072430	LOC101928034;S100A3;S100A4	1.08455	0.278121
cg14933717	DOCK2	-1.08455	0.278121
cg21809262	RP11-831A10.2	1.08455	0.278121
cg12517875	COL6A1	1.08455	0.278122
cg17218814	LINC00607;AC012668.2;AC122136.1	1.08455	0.278122
cg17436460	CUBN	-1.08454	0.278124
cg22922184	SNAP25-AS1;RP5-839B4.7	1.08454	0.278124
cg05933857	TSSC4	-1.08454	0.278125
cg08677954	BAT2;PRRC2A	-1.08454	0.278125
cg08865182		-1.08454	0.278125
cg23535950	LCOR	1.08454	0.278125
cg15156636		-1.08454	0.278126
cg03734156		-1.08454	0.278126
cg14067014	C14orf102	-1.08454	0.278127
cg22871204	BRF2	-1.08454	0.278128
cg08572214	COX18	1.08453	0.278132
cg15079605	PAPLN	-1.08452	0.278132
cg07119060	ANKMY1	1.08452	0.278134
cg25017182	DLG1	-1.08452	0.278134
cg02402215		-1.08452	0.278134
cg27305603	AC099552.2	1.08452	0.278134
cg02712322	MYH11	-1.08452	0.278135
cg20501355	ANKRD40	1.08451	0.278137
cg06508940	RANBP3	1.08451	0.278138
cg16216262	CCSER1;FAM190A	-1.08451	0.278139
cg25145977	RAB30;RP11-659G9.3	1.08451	0.278139
cg27417922	YWHAG	-1.08451	0.278139
cg06341731	BCL11B	1.08451	0.27814
cg17092935	DLEU1	-1.08451	0.27814
cg00533683	MIS18BP1	1.08451	0.278141
cg22115798	SCHIP1;IQCJ-SCHIP1	1.0845	0.278143
cg27299852	ZBED3-AS1;CTC-564N23.3	1.0845	0.278143
cg00185103	ZNF45	-1.0845	0.278144
cg05753902	EVADR;RP11-462G2.1	1.0845	0.278145
cg04179908	PIAS4	-1.08449	0.278148
cg08687105	FAM184A;MIR548B	-1.08449	0.278149
cg10154359	NTS	-1.08449	0.278149
cg22576055	MORG1;MAN2B1;WDR83	-1.08448	0.27815
cg05029193	ZZZ3	1.08448	0.27815
cg16041617		1.08448	0.27815
cg26417188	KLF17	-1.08448	0.278152
cg00906220	NUP107	1.08447	0.278156
cg26189401	SCN5A	-1.08447	0.278156
cg14673315		-1.08447	0.278156
cg16644143	VPS8	1.08447	0.278158
cg23727943	GTSF1L	1.08446	0.27816
cg07233483	GALNT10;CTB-157D17.1	-1.08446	0.278161
cg03581611	LINC01358	1.08446	0.278161
cg26913248	TWIST2	1.08446	0.278162
cg04782470	MAST3	1.08446	0.278163
cg08182814	KIF18B	1.08445	0.278164
cg02342895		-1.08445	0.278165
cg10786481	MUC17	1.08445	0.278165
cg03152577	LRRC42;HSPB11	1.08445	0.278167
cg07062933	NDRG1	-1.08444	0.278169
cg14003054	RWDD1	-1.08444	0.27817
cg04187708	RUNX1	-1.08443	0.278172
cg22386772	SMARCA2	1.08443	0.278173
cg13377154	WIBG;DGKA	-1.08442	0.278177
cg04059413		1.08442	0.27818
cg01227835	AC000370.2	1.08441	0.278183
cg07177039	C12orf60	1.08441	0.278184
cg17571926	ARFRP1	-1.08441	0.278184
cg17810189	VPS16	1.08441	0.278184
cg24664526	VPS52;RPS18	-1.08441	0.278184
cg11824252	CTC-261N6.1	1.0844	0.278188
cg17620505	FOXP4	-1.0844	0.278188
cg05547654	RPL13;SNORD68	-1.0844	0.278189
cg06549955	GIT2	-1.0844	0.278189
cg07199059	LPP	1.0844	0.27819
cg09740935	SLC26A9	1.08439	0.278191
cg10041901		-1.08439	0.278193
cg09035184	ILF3	1.08438	0.278195
cg02819401	ST3GAL1	-1.08438	0.278197
cg27181968	NGF;RP4-663N10.1	-1.08438	0.278198
cg08963517	B4GALNT3	-1.08438	0.278198
cg04552531	PDGFB	1.08437	0.278199
cg00612633	AC104655.3	1.08436	0.278204
cg10184431	HIST1H2AJ;HIST1H2BM	1.08436	0.278205
cg25723645	U4	1.08436	0.278206
cg17476405	MICA;HCP5	1.08436	0.278206
cg09455336		1.08435	0.278207
cg23718462		-1.08435	0.278209
cg09295209	LOC102724604;SOX2-OT;RP11-275H4.1	-1.08435	0.27821
cg22665096		1.08433	0.278216
cg23219570	FGF23	1.08433	0.278216
cg20602007	PTPRT	-1.08432	0.278221
cg13529898	DOCK10	1.08432	0.278224
cg18215480		1.08431	0.278225
cg07846168	GPC6	-1.08431	0.278226
cg04676981	RDM1	-1.0843	0.278231
cg22278224		-1.0843	0.278232
cg02541335	SMOC2	1.0843	0.278232
cg15133882	MIR3134;SUSD1	-1.08429	0.278234
cg07242414	BMP1;SFTPC	-1.08429	0.278236
cg27295716	VSIG10	-1.08429	0.278236
cg11599893	C9orf78;USP20	-1.08428	0.27824
cg11719613		-1.08428	0.27824
cg14592319	UPF3A	1.08428	0.278242
cg17204671		-1.08428	0.278242
cg05893843	PRR16	1.08427	0.278244
cg00167539	REPIN1;RP4-584D14.5;ZNF775	-1.08427	0.278245
cg15177686		-1.08427	0.278245
cg11182518		-1.08427	0.278245
cg04148873	NPHP1	1.08426	0.278248
cg27184646	UBE2E3	1.08426	0.278252
cg25156688	BDNF;RP11-587D21.4	1.08425	0.278252
cg10249546	TTC28-AS1;TTC28	1.08425	0.278252
cg01777565	ARHGAP17	1.08425	0.278254
cg07170708	GORASP2	1.08425	0.278254
cg02510453	RPS3A	1.08424	0.278257
cg03423788	SDF2L1	1.08424	0.278257
cg27378767	IPMK;CISD1	-1.08424	0.278259
cg02637512	BRD8;NME5	1.08424	0.278259
cg04512344	FBXW8	-1.08422	0.278265
cg08802409	CISH;MAPKAPK3	1.08422	0.278266
cg17477733	DNAJC5;U1	1.08422	0.278267
cg22038801	ENPP6	-1.08422	0.278267
cg26914397		-1.08422	0.278268
cg10201771	LINC01058;RP11-223E19.2	1.08421	0.27827
cg15758147	CORO1B	-1.08421	0.278271
cg05495391	FASTKD3;MTRR	-1.08421	0.278271
cg07377586	PARP9;DTX3L	-1.08421	0.278272
cg08169778		-1.08421	0.278272
cg24734300	HERPUD2	1.08421	0.278272
cg07104773	COX8A;AP000721.4	-1.0842	0.278276
cg22102331	FSD2	1.0842	0.278278
cg24395323	HSF2BP	-1.08419	0.278279
cg03028104	TPST1	1.08419	0.278279
cg23487297	IGF2R	-1.08418	0.278283
cg06977730	SMARCA4	1.08418	0.278284
cg16176825	ACOT7	-1.08418	0.278286
cg16000081	SNAPC3;U6	-1.08418	0.278287
cg08520356	FARP1	-1.08416	0.278294
cg12321073	SRF	1.08416	0.278295
cg14254434	ARHGAP35	-1.08416	0.278296
cg12104698	TBXAS1	1.08415	0.278296
cg05815196	PLA2G3	1.08415	0.278296
cg16069845	FLJ42969;RP11-302J23.1	1.08415	0.278296
cg16665686	NRSN1	-1.08415	0.278296
cg09416742		-1.08415	0.278296
cg02642565	C16orf5	-1.08415	0.278298
cg06820905	RP11-664D7.4;C8orf34	1.08415	0.278298
cg02174359	MRPS18A	1.08415	0.278298
cg22588542	MFF;AC097662.2	-1.08415	0.278298
cg03515871		-1.08415	0.278298
cg12854421	RP11-733C7.1	1.08415	0.278299
cg23421458	PI16	1.08415	0.278299
cg26735719	EYS;RP11-69I22.3	1.08415	0.278299
cg22610424		1.08415	0.2783
cg11772627	MYO18A	-1.08414	0.278301
cg15209863	ZNF423	-1.08414	0.278302
cg05565562	C1orf203;ATP1A1OS	-1.08414	0.278303
cg13457498	ANK3	-1.08414	0.278303
cg24698407	SLC38A1	1.08414	0.278304
cg20454517	GPR113;SELI;EPT1	-1.08414	0.278304
cg00687551	LRRC9	1.08414	0.278304
cg12406417	BCR	1.08413	0.278308
cg24842760	EYA4	1.08413	0.278308
cg19835040	RTP3	-1.08412	0.27831
cg14236519	C7orf50	-1.08412	0.27831
cg16042652		-1.08412	0.27831
cg09497201		1.08412	0.278313
cg04349020	IFNGR2	1.08411	0.278314
cg17176886	RP11-657O9.1	1.08411	0.278314
cg18605975	RPTOR	1.08411	0.278314
cg24034959	UBD;GABBR1	1.08411	0.278315
cg17154724	DNM3	1.08411	0.278316
cg00980287		1.08411	0.278316
cg18643945	E2F5	1.08411	0.278317
cg23886009		-1.0841	0.278321
cg08793487	C16orf88	-1.08408	0.278328
cg06527124	HM13	-1.08408	0.278329
cg10989349	U3	1.08408	0.278329
cg26837681	SOX6	-1.08407	0.278336
cg09579651	RP11-1049H7.1;MYOM2	-1.08406	0.27834
cg02615117		-1.08405	0.278343
cg20276367	RP11-800A3.2	-1.08405	0.278343
cg15556732	MIR5095;CTC-527H23.2;N4BP1	1.08405	0.278344
cg08258457	ARMC9	1.08404	0.278345
cg22406037	FAM117B	1.08404	0.278346
cg07665487	EFR3A	1.08403	0.27835
cg13576290	FAM179A	1.08403	0.27835
cg12150406	SOGA2	-1.08403	0.278351
cg00696464	RP11-66N24.4	-1.08403	0.278351
cg13898318	RP11-165I9.8;RP11-165I9.4	-1.08403	0.278352
cg09848493	MYLK4	1.08403	0.278352
cg05147343	ASIC5;TDO2	1.08403	0.278352
cg13793503	SLC4A10	-1.08403	0.278354
cg22090055	ME3;RP11-317J19.1	1.08402	0.278354
cg20936586	LYPD6B	-1.08402	0.278357
cg04160515	LINC01107;AC092619.1	-1.08402	0.278358
cg17885487	C1orf229	-1.08402	0.278358
cg04056837	RUNX2	-1.08401	0.278358
cg16455471	SCN5A	-1.08401	0.278358
cg26929889	KCNQ1	1.08401	0.278358
cg08931515	GCM1	1.08401	0.278359
cg20545976	RBM43	1.08401	0.278359
cg18456523	RP11-528L24.3	1.08401	0.27836
cg17959307	PRR34-AS1;PRR34;RP6-109B7.3;C22orf26;RP4-695O20__B.10	1.08401	0.278362
cg08712712	SERPINB9P1;RP11-420G6.4	-1.084	0.278365
cg01313497	OTX1	1.084	0.278365
cg06682610	RP11-305N23.1	-1.08399	0.278367
cg22937563	LMX1A	1.08399	0.278367
cg09188195	LINC00691;AC098971.2	-1.08399	0.278368
cg16279954		1.08399	0.278368
cg23279756		-1.08399	0.278369
cg17267956	SLC9A11;SLC9C2	-1.08399	0.278371
cg22572779	C6orf218;LINC00518;RP1-290I10.7	-1.08399	0.278371
cg07456586	ST20;ST20-MTHFS;RP11-38G5.1	1.08398	0.278373
cg21053362		1.08398	0.278376
cg05385416	LYRM1;DCUN1D3;ERI2	1.08397	0.278378
cg00009629	SHANK2	1.08397	0.278379
cg19708124	NOL4L;C20orf112	-1.08397	0.278379
cg03397307	EFCAB4B	-1.08397	0.278379
cg24585372	CTNNBL1	1.08397	0.278379
cg12916610	SRGAP3	-1.08396	0.278383
cg15043642	ARAP3	1.08396	0.278385
cg06593447	AC006465.3	-1.08395	0.278386
cg05710933	COL27A1	-1.08395	0.278387
cg14626725		1.08395	0.278388
cg12928668	SEMA6A;CTB-118N6.2	1.08395	0.278388
cg11762850		1.08395	0.278389
cg12411704	ELFN1	1.08395	0.278389
cg23159323		-1.08394	0.27839
cg09900986		-1.08394	0.278392
cg01441225	ZC3H4	-1.08394	0.278392
cg19581374	LINC01344;GS1-122H1.2	-1.08394	0.278393
cg13577629		-1.08394	0.278393
cg10268711	CYTH4	-1.08393	0.278394
cg15277311	MED17;TAF1D	-1.08393	0.278395
cg09949420	ANO2	-1.08393	0.278395
cg08259755	XKR4;RP11-628E19.3	1.08393	0.278396
cg13851532	FHAD1	-1.08393	0.278396
cg18259140	GSR	1.08393	0.278397
cg22168402		1.08392	0.278398
cg22839114	RAP1B	-1.08392	0.278398
cg14514876	CDH4	-1.08392	0.278399
cg23931796	UMODL1;TMPRSS3	1.08392	0.278401
cg26948088		-1.08391	0.278403
cg13837097	SAMD4A	-1.08391	0.278403
cg06129423	SPN;AC009133.19	-1.08391	0.278406
cg15191933		1.08391	0.278406
cg01603374	PADI2	-1.08391	0.278406
cg10765877	KDM2B	1.0839	0.278407
cg02171024	C12orf44	-1.0839	0.278409
cg19406789		-1.0839	0.278411
cg14724265	PPEF2	1.08389	0.278413
cg24527418	LOC101929454;RP1-137K24.1	-1.08388	0.278417
cg06840895	C1orf146	-1.08388	0.278418
cg21195462	AGAP1	-1.08387	0.27842
cg09794612	CELSR1	-1.08387	0.278424
cg05707788	PCBP3	-1.08387	0.278424
cg05218375	BDNF;RP11-587D21.4	-1.08386	0.278426
cg18380573	ADPGK	-1.08386	0.278427
cg00206718	LOC221122;AC068858.1	-1.08386	0.278428
cg01998016	MUM1	1.08386	0.278428
cg16624333	FOLH1	-1.08385	0.278432
cg11754095	CTSO	-1.08385	0.278432
cg08492405	CTD-2335A18.1	1.08385	0.278432
cg19477032	FAM60A	-1.08385	0.278433
cg14829779	C20orf72;SNX5;OVOL2	1.08384	0.278436
cg21882477	STK32A;CTC-255N20.1	-1.08384	0.278436
cg09682949		-1.08384	0.278437
cg23929343	JAZF1	1.08384	0.278437
cg03222044	SLAMF9	-1.08384	0.278438
cg20698424	TSTD2	1.08383	0.278439
cg17497066	AMACR	-1.08383	0.278442
cg14654825		1.08382	0.278444
cg04672182	MIR409;MIR412;MIR541;MIR369;MIR410	1.08382	0.278446
cg19647058	GALNT2	-1.08382	0.278446
cg05295198	LYPLA1;RP11-30L15.6	1.08382	0.278447
cg08749775	TRIM26	-1.08381	0.278449
cg21035883		-1.08381	0.278449
cg13882100		-1.08381	0.27845
cg13303238	PAFAH1B1	1.08379	0.278458
cg18697856	NCBP1;TSTD2	1.08378	0.278461
cg01270064	LRFN2;U6	-1.08378	0.278461
cg04052934	RP11-497D6.3;RP11-497D6.4	1.08377	0.278467
cg14917601		1.08377	0.278467
cg00013015	RP3-468B3.2	1.08376	0.27847
cg03621974	CD163	-1.08376	0.27847
cg12488301	LOC283575;RP11-7F17.5;RP11-7F17.4	-1.08376	0.27847
cg05365866		1.08376	0.278471
cg03972466	C16orf72	1.08376	0.278472
cg12806663		1.08376	0.278472
cg00671386	GNG13	1.08376	0.278472
cg09854011	ARHGEF10L	-1.08375	0.278474
cg08012064	TCF7L2	1.08375	0.278475
cg18017627	PAQR8	-1.08375	0.278475
cg22501992	ECE1	-1.08375	0.278475
cg17424002		-1.08375	0.278475
cg09207674	HOMER2	-1.08375	0.278475
cg02945866	PTPRN2	-1.08375	0.278476
cg04859477	RHOC;PPM1J	-1.08375	0.278478
cg25922815	TMEM209;RP11-775D22.3	1.08374	0.278482
cg27502072	PALM	-1.08374	0.278482
cg27661600	ITGA7	1.08373	0.278483
cg22897715	SLC43A3;RP11-872D17.8	1.08373	0.278483
cg07813087		1.08373	0.278484
cg14693090	ETV6	1.08373	0.278484
cg10024240	ZNF704	-1.08373	0.278486
cg06646015	JPH3	-1.08372	0.278489
cg15070902	CLPB	1.08372	0.27849
cg26845404	ASF1A;MCM9	-1.08372	0.27849
cg11948159	SSRP1	-1.08372	0.278491
cg07920403		1.08371	0.278494
cg14236760	RALY-AS1;RALY;RP5-1125A11.1	-1.0837	0.278496
cg20180370	TFAP2D	-1.0837	0.278498
cg09709592	AMDHD2;CEMP1	1.08369	0.278501
cg16781866		-1.08369	0.278504
cg27574732		-1.08368	0.278508
cg00698124	SETBP1;RP11-456K23.1	1.08367	0.278511
cg02166817	DNAH17	1.08367	0.278511
cg07419817		-1.08367	0.278511
cg21100351	LINC00445;MIR548F5	-1.08367	0.278511
cg12775613	HTR1F	1.08367	0.278513
cg23176009	RP11-420A23.1	-1.08366	0.278515
cg03157750	SGMS2	-1.08366	0.278517
cg16955318	OR10D3	-1.08366	0.278517
cg20011402	ST8SIA6	1.08366	0.278517
cg15793476	GAK	-1.08366	0.278517
cg18338496		-1.08366	0.278517
cg25753817	INPP1	1.08365	0.278518
cg24104437	MIR23B;MIR27B;C9orf3	1.08365	0.27852
cg06094588		1.08364	0.278527
cg05700789	RP11-462G12.1	-1.08363	0.278528
cg11835219		1.08363	0.278528
cg20208292	FNIP2	-1.08363	0.278528
cg15889169	SLC17A5	1.08363	0.278528
cg07624374		-1.08363	0.278529
cg15450369	NT5DC1;COL10A1	1.08363	0.278531
cg08327106	RALYL	-1.08362	0.278531
cg05653385	SHC2	-1.08361	0.278537
cg08124386	APBA2	1.08361	0.278537
cg12609247	AC016831.7	-1.08361	0.278537
cg21242450	RP5-1057I20.2;HDAC7	-1.08361	0.278537
cg11531692	KIF19	1.08361	0.278537
cg17304878	DCAF7	1.08361	0.278537
cg13536780	ATAD2	-1.08361	0.278537
cg12760319		-1.08359	0.278544
cg10569027	SBNO2	-1.08359	0.278545
cg06283368	LOXL1;RP11-941F15.1	1.08359	0.278546
cg05603680	CACNA2D3	-1.08359	0.278546
cg00187686	TCN1	-1.08359	0.278547
cg05972502	KIF3A	-1.08359	0.278547
cg13378252		-1.08359	0.278548
cg17799033	PTPRN2	-1.08358	0.278549
cg16223546	AC008697.1	1.08358	0.27855
cg05861442	ANO10;SNRK	1.08358	0.278551
cg01251784		-1.08358	0.278551
cg17917059	SLC39A14	-1.08357	0.278554
cg22708168	FAT1	1.08357	0.278554
cg01128482	HOXD3	-1.08357	0.278554
cg20676572	PHF21B	1.08357	0.278555
cg14940898		-1.08357	0.278557
cg03128558	KLRC4-KLRK1;RP11-277P12.7	1.08356	0.278558
cg09393083	BTBD10	-1.08356	0.27856
cg15320363		1.08356	0.27856
cg03738253	BCL6B	-1.08356	0.278562
cg23985820	GNAT2	-1.08355	0.278562
cg19376189	RPP21	1.08355	0.278566
cg24711441	FPR3	1.08355	0.278566
cg04928639		-1.08354	0.278567
cg02843642	GZMM	1.08354	0.278567
cg22876102	RP11-3B12.2;RP11-3B12.1	-1.08354	0.278568
cg24094343	TMEM247;AC018682.6	1.08354	0.278568
cg13089044	NOTCH4	-1.08354	0.27857
cg13808090	Y_RNA	-1.08353	0.278572
cg11342429	PIK3R1	-1.08353	0.278573
cg09089430	TMEM59L	-1.08353	0.278574
cg24577882	STX18	-1.08352	0.278577
cg12930761		-1.08352	0.278578
cg00044440		1.08351	0.278581
cg02503674	MARCH1	-1.08351	0.278581
cg17574690	CXCR5	-1.08351	0.278584
cg22965541	ENO1	1.08351	0.278584
cg05333531	APOA1BP	1.0835	0.278585
cg17480466	RGS7	-1.0835	0.278587
cg18305855	C7orf60	-1.0835	0.278587
cg04896678	DTNBP1	-1.0835	0.278587
cg16582644		1.0835	0.278587
cg26771391		1.08349	0.278589
cg19332102		-1.08349	0.27859
cg08733216	PELI2	-1.08349	0.278591
cg27218548	WDR46;PFDN6	-1.08348	0.278594
cg24302752	BCKDHB	-1.08348	0.278595
cg23609049	TEF	1.08348	0.278596
cg19115653	FTO	-1.08347	0.278598
cg24295800	NRF1	1.08347	0.278599
cg11602555	CORO7	1.08347	0.278599
cg01578576		1.08347	0.278599
cg01343206	EHBP1	-1.08346	0.278603
cg01152087	AJAP1	-1.08346	0.278605
cg01969817	PDE4D;CTD-2254N19.1	-1.08346	0.278605
cg20382416		1.08345	0.278607
cg27293452		1.08345	0.278607
cg09112429	OTUD7A	-1.08345	0.278608
cg09141303	NHEDC2;SLC9B2	1.08345	0.27861
cg07753891	ELMOD2	-1.08344	0.278611
cg00423487	UBXN6	1.08343	0.278616
cg23391473		-1.08343	0.278616
cg02978838	BLK	-1.08343	0.278617
cg19098856		-1.08343	0.278617
cg17741809	LIPA	-1.08343	0.278617
cg01710179	HM13;HM13-IT1	-1.08343	0.278618
cg24594507	ARF4	1.08343	0.278619
cg22894910	TAL1;RP1-18D14.7	1.08343	0.27862
cg06646174	SIK3	1.08342	0.27862
cg11347948	HES2	1.08341	0.278625
cg06622379	EPHA5;RP11-807H7.1	1.08341	0.278626
cg24719487	GIPC2	-1.08341	0.278627
cg20056914	PSMB11	1.08341	0.278627
cg24592782	CTNNBIP1	-1.08341	0.278628
cg04606653	CBFA2T3	-1.0834	0.27863
cg18455616	INPP4A	1.0834	0.278631
cg04849382	RP11-60L3.1;CCDC33	1.0834	0.278632
cg05557266	DALRD3;NDUFAF3	1.0834	0.278632
cg17545853	MCF2L	-1.0834	0.278632
cg02634047		-1.0834	0.278632
cg14234732	INPP5A	1.0834	0.278632
cg25068334	ZFP41	1.0834	0.278632
cg03910659	CERS6	-1.08339	0.278634
cg03714619	RP11-89K21.1	-1.08339	0.278636
cg01412450	NCRNA00119;NPHP3;RP11-39E4.1;NPHP3-AS1	-1.08337	0.278644
cg15459633		-1.08337	0.278645
cg07786675	SFN	1.08337	0.278645
cg06714705	OLFML1;CTD-2516F10.2	1.08337	0.278646
cg17930232	TMEM132C	1.08336	0.278648
cg10599688	DDX60L;SNORA51	-1.08335	0.278653
cg09867157	BAT3;BAG6;APOM	-1.08335	0.278653
cg15872161	EFCAB12;C3orf25	1.08333	0.27866
cg16266713		-1.08333	0.278662
cg21052616	LIMS1	-1.08333	0.278662
cg10787364	ATRNL1	-1.08333	0.278663
cg03647927	ARHGAP23	1.08333	0.278664
cg10149782		-1.08333	0.278664
cg05590619	TRAK1	1.08333	0.278664
cg26721993	CLPTM1L	-1.08332	0.278665
cg07554380	AC009495.1;AC009495.4	-1.08331	0.278669
cg02663230	MAP4K1;EIF3K	1.08331	0.278671
cg26772766	RTN4RL1;CTD-2545H1.1	-1.08331	0.278672
cg16139202	CTC-203F4.1	-1.08331	0.278672
cg00292312	CAMTA1	1.0833	0.278675
cg00514557	PDE1A	-1.08329	0.278679
cg01933946	C1orf109	-1.08329	0.278681
cg05327789	SLCO4A1	-1.08329	0.278682
cg21035398	AC004014.3	1.08328	0.278685
cg24065584	PLCG1-AS1;RP1-1J6.2	1.08328	0.278686
cg27503573	PAOX	-1.08328	0.278686
cg27057671	RP11-689K5.3	1.08327	0.278687
cg08452021	HCG20	-1.08327	0.278688
cg11477259	LINC01324;RP11-71H9.1	-1.08327	0.278688
cg17664150	CDH12	1.08327	0.27869
cg01818083	LINC00382;RP11-501G7.1	-1.08327	0.27869
cg10256045	TPCN2	-1.08327	0.27869
cg12623045		-1.08326	0.278694
cg17520942	RGMA	1.08325	0.278696
cg22064451	TUBA1A;TUBA1C	1.08325	0.278697
cg03951833	Y_RNA;RP11-495P10.3	1.08325	0.278698
cg23369632	DST	1.08324	0.278703
cg26251780	FH	1.08324	0.278703
cg06202726	MCIDAS;RP11-528L24.3	-1.08324	0.278704
cg18601441	TMPRSS3	-1.08324	0.278704
cg00546808	DNAJC8	-1.08324	0.278704
cg10371560	ITGAM	-1.08323	0.278707
cg11795628	NALCN	1.08322	0.278709
cg05720451	PINLYP;AC006276.7	-1.08322	0.27871
cg19230639	ERO1A;ERO1L	-1.08322	0.278712
cg22251569	RP11-459E5.1	-1.08321	0.278713
cg10376956		1.08321	0.278714
cg03085170	RP5-1180C18.1	-1.08321	0.278717
cg23931734	CA12	1.0832	0.278721
cg05786009	MORF4L1	1.0832	0.278721
cg05319934	E4F1;DNASE1L2	1.08319	0.278722
cg05660300		-1.08319	0.278722
cg16133419	PSMB7	1.08319	0.278722
cg25405452	PPAPDC1B;DDHD2	-1.08319	0.278722
cg02777286		-1.08319	0.278724
cg21374459	TET2	1.08319	0.278724
cg03046325	TNKS2;RP11-251A15.4	-1.08319	0.278726
cg04150055		-1.08318	0.278726
cg01574381	ARMC10;FBXL13	-1.08318	0.278727
cg18730842	LYPD6	-1.08318	0.278727
cg11809581		-1.08318	0.278727
cg03425468	MIR92B	1.08318	0.278727
cg06545361	FAM84A	-1.08318	0.278728
cg17758888	MAP3K7CL;C21orf7	1.08318	0.278729
cg15075128		1.08318	0.27873
cg25848064	ALDH3A1	-1.08318	0.27873
cg02518980	PPP2R2B	-1.08318	0.27873
cg17578299	NUP54	1.08317	0.278735
cg01467503	C1orf144	1.08316	0.278738
cg21475544	GPR19	-1.08316	0.278739
cg10738653	ASAP2	1.08315	0.278742
cg23239612	CDC23	-1.08315	0.278742
cg03784302	PTPRN2	-1.08315	0.278743
cg07129714		1.08315	0.278743
cg17227564		1.08314	0.278745
cg23616309	TFEB	1.08314	0.278746
cg09564448	RPL31;AC016738.4	1.08314	0.278747
cg17213157		1.08314	0.278747
cg05606767	LOC100133893	-1.08313	0.27875
cg22340932	CEP170B;KIAA0284	-1.08313	0.278752
cg01156834	SRCIN1	1.08313	0.278752
cg22508930	RAP1B	1.08312	0.278753
cg14417676	TRAK2;STRADB	1.08312	0.278754
cg07794885	IL17C	1.08312	0.278756
cg16481032	HIST1H1C	1.08312	0.278756
cg08382380	RPL13AP5;RPL13A	1.08312	0.278757
cg22905794	STPG1;C1orf201	-1.08311	0.278759
cg07691061	CTNND2	1.08311	0.27876
cg21956258	IDI2;IDI2-AS1	-1.0831	0.278763
cg11803843		1.0831	0.278763
cg13840174	IGSF21	-1.0831	0.278765
cg11564884	PGM5;RP11-88I18.3	1.08309	0.278767
cg19358738	SORBS2	1.08309	0.278767
cg14163927		-1.08309	0.278767
cg07683142	KCNQ1;KCNQ1OT1	1.08309	0.278767
cg10944116	STK25	1.08309	0.278767
cg13638861		1.08309	0.278768
cg21402096		-1.08308	0.278772
cg22707073	PPP1R12A	1.08308	0.278772
cg09821685	DPPA2	-1.08308	0.278773
cg10306192	MMP27	-1.08307	0.278775
cg21674101	EIF3D	1.08307	0.278777
cg06361161	TCTE3;C6orf70	-1.08306	0.278781
cg09550558	OTUD3	1.08306	0.278781
cg10017964	RP11-434I12.3	-1.08306	0.278781
cg17297238	PCDHGA4;PCDHGC3;PCDHGA12;PCDHGA11;PCDHGA9;PCDHGA1;PCDHGB1;PCDHGB6;PCDHGB3;PCDHGB7;PCDHGA6;PCDHGA8;PCDHGA10;PCDHGA5;PCDHGB4;PCDHGC4;PCDHGA3;PCDHGA2;PCDHGA7;PCDHGB2;PCDHGC5;PCDHGB5	-1.08306	0.278782
cg20405887	LOC101926962;ADGRF5;RP3-365O12.2	1.08305	0.278785
cg12778192		-1.08305	0.278785
cg19295378	MACROD1;RP11-21A7A.2	1.08305	0.278787
cg22030770	ATP6V1A;NAA50	1.08305	0.278787
cg06869351	7SK	1.08305	0.278787
cg16794753		-1.08305	0.278788
cg02948236	NAE1	1.08304	0.278789
cg02131870	CUX1	1.08304	0.278792
cg26995653	AC113607.1	1.08304	0.278792
cg23780713	RP11-10L7.1	1.08303	0.278795
cg07339310	NFX1	1.08303	0.278795
cg06572563	SBNO2	1.08302	0.278798
cg16111488	FLJ40852;RP5-894A10.5	1.08302	0.2788
cg12508343	ZNF148	1.08301	0.278803
cg25377107		-1.083	0.278807
cg13117369	ATG2A	1.083	0.278809
cg16216407	SOD3	1.083	0.27881
cg06722881	2006-03-01	-1.083	0.27881
cg26493904	MCOLN1	-1.08299	0.278811
cg10913457	MAP7;7SK	1.08299	0.278812
cg03419458	OBSCN	-1.08299	0.278812
cg07738859	MAD1L1	1.08299	0.278814
cg25669249	FAM189A1	-1.08298	0.278815
cg09070522	REST	-1.08298	0.278816
cg12211285	NPAS1	-1.08298	0.278816
cg06513971	RAB15;CHURC1-FNTB	-1.08297	0.27882
cg08208086	TTC7B	1.08297	0.27882
cg26298737	SRP9	1.08297	0.278821
cg17062917		1.08297	0.278822
cg10592581		-1.08296	0.278825
cg13083186	MIR1273H;UGDH-AS1;RP11-472B18.2	1.08296	0.278827
cg26624270	SGSH	1.08296	0.278827
cg21234914	RGS9	-1.08296	0.278827
cg14671741	RP11-789C2.1	1.08296	0.278827
cg23324868	AF146191.4	-1.08296	0.278827
cg06643298	GPR78	-1.08296	0.278828
cg16591816	C6orf122;C6orf208;LINC00242;LINC00574	-1.08295	0.278829
cg03022510		1.08294	0.278834
cg25808484	LOC102724467;RP4-536B24.4;RP4-536B24.3	1.08294	0.278835
cg22563952		1.08294	0.278836
cg16207869	MBNL2	-1.08293	0.278838
cg14237894	GPX3	1.08293	0.278838
cg08828286	CFD	-1.08293	0.278838
cg10347998	GSK3B;RP11-18H7.1	1.08293	0.27884
cg11341896	AASS;U7	1.08293	0.278841
cg25808926	SAP18;SNORD27	1.08293	0.278841
cg16667251	SPTBN1	-1.08292	0.278842
cg08428489	CAMK1D	-1.08292	0.278844
cg13621644	MRGPRG-AS1;C11orf36	-1.08292	0.278844
cg26067108	ZFPM1	1.08292	0.278844
cg25885161	NME7	-1.08292	0.278845
cg27392559	MYO18A;TIAF1	-1.08291	0.278849
cg03177642		1.08291	0.27885
cg00974311	PRR5	1.08291	0.27885
cg27216707		1.0829	0.278852
cg23719157	STRA6;RP11-60L3.1	1.0829	0.278853
cg05005604	SLC24A4	1.08289	0.278855
cg15647515	WNT2	1.08289	0.278859
cg20627527	ARHGEF25;AC025165.8	1.08289	0.278859
cg22268760		1.08288	0.27886
cg15150615	BLOC1S3;TRAPPC6A	-1.08288	0.278862
cg13037259	RP11-279F6.1;RP11-253M7.4	-1.08288	0.278862
cg13425858		-1.08288	0.278862
cg03405217	ADPRHL1	1.08287	0.278865
cg22229206	TUBGCP3	-1.08287	0.278867
cg16715674	ZNF48;SEPT1	1.08287	0.278867
cg19019321	TANC1	-1.08286	0.278869
cg12884381	UBP1	-1.08285	0.278873
cg16508657	DOK5	-1.08285	0.278874
cg02311960	LRP1B	1.08285	0.278874
cg11604752	CCDC149	1.08285	0.278874
cg04247530	PLEC1	1.08285	0.278874
cg12524899		1.08285	0.278874
cg02085085	TRPC6	1.08285	0.278874
cg19787424		1.08285	0.278875
cg13221458	SOD2	-1.08285	0.278877
cg00341966	ZNF140	1.08285	0.278877
cg26422134	MRPS24	1.08284	0.278879
cg27374269		-1.08284	0.27888
cg14160884	CELSR1	1.08284	0.278881
cg26431163		-1.08284	0.278881
cg26808738		-1.08283	0.278882
cg10429523	STL;RP11-510H23.1	1.08283	0.278882
cg10320516		1.08283	0.278883
cg21792399	RP11-2E17.1	-1.08283	0.278885
cg23969378	CDH3	-1.08281	0.278893
cg25430773	RP11-461F16.4	1.08281	0.278895
cg22492273	C19orf63;FAM71E1	1.08281	0.278895
cg00286513	FAM19A5	-1.08281	0.278895
cg09754413	RNF182	1.0828	0.278895
cg20289898	LIMA1	-1.08279	0.278901
cg25682933		1.08279	0.278901
cg12214791	ACACB	1.08279	0.278902
cg09201783	SAP25;LRCH4	1.08279	0.278903
cg07818649	RP5-1057I20.2	-1.08278	0.278906
cg05403879	MTOR	-1.08278	0.278907
cg13882200	SRGAP3	-1.08278	0.278907
cg18983694		1.08278	0.278907
cg20941699	FAM96A;SNX1	1.08277	0.278909
cg21614201	SYNPO2	-1.08277	0.278909
cg13509322		-1.08277	0.278909
cg22311015	AQP12A	-1.08277	0.278909
cg06542302		1.08277	0.27891
cg14303183	ACSF3	1.08277	0.278911
cg01644518	HIPK4	-1.08277	0.278911
cg23452480	SPPL2C;MAPT-AS1	-1.08276	0.278914
cg15089097	CENPH	-1.08275	0.278918
cg01751320		-1.08275	0.278918
cg22400605	LOC101929532	-1.08275	0.278918
cg16640753	CEP72	-1.08275	0.278919
cg23791791	LINC01520;LOC101929662;RP11-113E21.1	-1.08275	0.278919
cg08594936	C7orf16;PPP1R17	1.08275	0.27892
cg17491643	SLIT1;ARHGAP19	-1.08275	0.27892
cg15185106	AMD1	-1.08275	0.278922
cg08195176	SIK3	-1.08274	0.278925
cg05712171		1.08273	0.278927
cg11809162		1.08273	0.278929
cg12509248	CCDC183;TMEM141;KIAA1984	1.08273	0.278929
cg05570059		1.08273	0.27893
cg14896139	RNF13;ANKUB1	1.08272	0.278934
cg03915708	CLASP1	-1.08271	0.278936
cg26585091		-1.08271	0.278939
cg11986282	MRPS28	-1.0827	0.278942
cg08308373	PTTG1IP	-1.0827	0.278943
cg12550241	XX-CR54.1	1.08269	0.278944
cg18592294	THOP1	1.08269	0.278946
cg12709396	ADARB2	-1.08269	0.278946
cg15566506	C1orf103;LRIF1	-1.08269	0.278946
cg07160748	AP2A2	1.08268	0.278949
cg01491068		1.08268	0.278949
cg18438614	ACCSL	-1.08268	0.27895
cg19371681	TSKS	-1.08267	0.278954
cg02201962	CTD-2308N23.2	1.08267	0.278955
cg15204882	NOL4L	-1.08267	0.278956
cg09000155	KCNAB1	1.08267	0.278956
cg04843710	CFLAR	-1.08266	0.278959
cg15096240		-1.08266	0.27896
cg07125349	SYNE3	-1.08266	0.27896
cg17321385		1.08266	0.278961
cg19182919		-1.08265	0.278963
cg02301512	CTD-2587M23.1	-1.08265	0.278964
cg07145834	ZHX2	-1.08265	0.278966
cg26250831	NRP2	-1.08264	0.278968
cg13994823		1.08264	0.27897
cg02835756		-1.08263	0.278971
cg03250743	TMEM89	-1.08263	0.278972
cg03759063	PI16	-1.08263	0.278975
cg14073396		1.08261	0.278981
cg00170401	MPST	1.08261	0.278982
cg23075961	MORN4	-1.08261	0.278984
cg04780527	B9D1	-1.0826	0.278984
cg07085704	B3GAT1	-1.0826	0.278986
cg09206774		1.0826	0.278986
cg02465993	TCF20	-1.0826	0.278986
cg10833175	KMO;OPN3	1.08259	0.278989
cg00589283	ORC6L;VPS35;ORC6	-1.08259	0.278991
cg08737116	SLC22A15	-1.08259	0.278992
cg15256373	RFX4;LOC100287944	1.08259	0.278992
cg06562682	FXYD3	-1.08258	0.278994
cg17459922		-1.08258	0.278996
cg17716757	ABCF3	1.08258	0.278996
cg08552042	MMP15	1.08258	0.278997
cg10782923	DGKA	1.08258	0.278997
cg11474097	RP11-520D19.1	-1.08257	0.278998
cg15998779	CTD-2049J23.2	-1.08257	0.279
cg00051662	CYP2C19	-1.08257	0.279001
cg04319605	HGS	-1.08256	0.279002
cg16615154		-1.08256	0.279005
cg04912338	MYO18B	-1.08256	0.279006
cg17204113		-1.08255	0.279007
cg06779929		-1.08255	0.27901
cg12294574	LAT2	-1.08254	0.279011
cg12184003	ZNF407	-1.08254	0.279013
cg04599356	SOX2OT;SOX2-OT	1.08254	0.279014
cg10113951	MAML1	1.08254	0.279015
cg04456235	ZFYVE9	-1.08253	0.279015
cg12722217	FRMD5	1.08253	0.279019
cg24491784		1.08253	0.279019
cg00389176	TGFB1;TMEM91	-1.08252	0.279021
cg06304787	CTU2;RNF166	-1.08252	0.279023
cg20071681	CDH23	-1.08251	0.279024
cg11893539	OMD;CENPP	1.08251	0.279028
cg06625066		1.0825	0.279029
cg14719752		1.0825	0.279031
cg11971478	WIPF2	1.0825	0.279032
cg08266565	PNRC2;CNR2	-1.0825	0.279032
cg01826354	B3GNTL1	-1.08249	0.279034
cg13359772	TRIB2	1.08249	0.279034
cg21586391		1.08249	0.279036
cg02879641	KCNJ13;GIGYF2	1.08248	0.279039
cg07187143	PARP12	-1.08247	0.279046
cg17074335	NTMT1;METTL11A	1.08247	0.279046
cg04246940		1.08246	0.279047
cg12460071	C1orf114	-1.08246	0.279047
cg21129417		-1.08246	0.279047
cg00690901	FAM13C	-1.08246	0.279049
cg16077996	HECTD3	-1.08246	0.279049
cg15644780	MIER3	-1.08246	0.27905
cg15564896	SH3GL3	1.08245	0.279051
cg21382890	NFE2L2	1.08245	0.279051
cg26222247	ANPEP	-1.08245	0.279053
cg13567636	F11R	1.08244	0.279059
cg25279806	CTNNBL1	1.08243	0.279061
cg13028841	MICU3;EFHA2	-1.08243	0.279061
cg13454937	RP11-166P13.3	1.08242	0.279064
cg22340067	RNU5E-1	-1.08241	0.279068
cg25332475	MYCBP2	1.08241	0.279068
cg01364894	MIAT	1.08241	0.279071
cg25658238		-1.0824	0.279073
cg08117745		-1.0824	0.279074
cg14684842	ZNF583	-1.0824	0.279076
cg24047044	RP11-90C4.1	1.08239	0.279077
cg09770475		1.08239	0.279079
cg17726558	PDE4B	1.08239	0.27908
cg08064403	CLDND1;RP11-227H4.5;CPOX	1.08238	0.279082
cg22253393		-1.08238	0.279084
cg06123855	SEPSECS;PI4K2B	-1.08238	0.279084
cg01649960	TAC3	-1.08238	0.279085
cg03856949	METTL7A	-1.08237	0.279087
cg17709076	CCDC168	1.08236	0.279093
cg21399040	FAT1	-1.08236	0.279093
cg17887593	NFIC	-1.08235	0.279096
cg03627771	GRAMD1B	1.08235	0.279096
cg04944477	SCAF8;TIAM2	-1.08234	0.2791
cg23554033	HNRNPD	-1.08234	0.2791
cg16624124	RP11-508M8.1	-1.08234	0.2791
cg10853431	USP6NL	-1.08234	0.279103
cg02883621	S100P	1.08233	0.279106
cg05507414	BAIAP2L1	-1.08233	0.279106
cg12847986	MECOM	1.08232	0.279111
cg07261621	HMHA1	-1.08232	0.279111
cg16725721	FSCN3;GCC1	-1.08232	0.279111
cg16852685		1.08232	0.279111
cg09257359		-1.08232	0.279111
cg00129883	DNAH10	-1.08232	0.279112
cg05745622	FOXK2	1.08231	0.279116
cg21518056	NUDT19	-1.08231	0.279116
cg04646113	SIN3A	1.08231	0.279117
cg20611253		-1.08231	0.279117
cg00238815	FAM83H	1.0823	0.279117
cg17226831	TRAPPC11	-1.0823	0.279118
cg06239285	ASRGL1;RP11-703H8.7	-1.0823	0.279119
cg17695446		1.0823	0.279121
cg18299860	SMG6;RP11-667K14.5	1.08229	0.279122
cg07879213	RHOJ	1.08229	0.279123
cg11857181	RASA1	-1.08229	0.279126
cg23830205	FOXP1	1.08228	0.27913
cg00118989	TRPC7	1.08227	0.279131
cg12626698	SYCE1;AL161645.1;SPRN	1.08227	0.279131
cg13547429		-1.08227	0.279131
cg25044876	CYB5R3	-1.08227	0.279131
cg23977502	AC092214.10	-1.08227	0.279132
cg10685614		-1.08227	0.279132
cg15207221	RP11-430L16.1	1.08227	0.279132
cg27021530	THBS3;RP11-263K19.4	-1.08227	0.279132
cg12250561		1.08227	0.279133
cg10332704	THEM5	1.08227	0.279134
cg07668036	PSMD4	-1.08227	0.279134
cg14639919	KIAA1045;RP11-392A14.7	-1.08227	0.279134
cg20820666	RP11-382A20.4	1.08227	0.279134
cg13936230	RP11-80F22.10	1.08226	0.279135
cg17656532	GPR55	1.08225	0.27914
cg14466923	COL11A2	1.08224	0.279144
cg04230594	EFCAB7;DLEU2L;ITGB3BP	1.08224	0.279146
cg26081003	NBR1;BRCA1	-1.08224	0.279148
cg05622324	ZNF263	1.08224	0.279148
cg02701942	FOXK2	-1.08223	0.279148
cg16213976	PIGO;RP11-182N22.8	1.08223	0.279148
cg00046501	ADRA1D	1.08223	0.279149
cg22295983	AC073115.6;RNU7-76P	1.08223	0.279149
cg05416707	COX10	-1.08223	0.279149
cg00131372	AFAP1L1;RP11-331K21.1;AC012613.2	1.08223	0.27915
cg17041152	EIF4G2;RP11-685M7.3	-1.08223	0.27915
cg11711543		-1.08223	0.279152
cg13001287	CIB4	-1.08223	0.279152
cg26712096	DFNA5	-1.08222	0.279153
cg21521949	KCNRG;DLEU2	1.08221	0.27916
cg25268605	TAL1	-1.08221	0.27916
cg02553987	BCAS3	1.0822	0.279162
cg02660440	MIR199A1;DNM2	1.0822	0.279162
cg08406480		1.0822	0.279165
cg12081319		1.0822	0.279165
cg21405039	C11orf72;NDUFV1	-1.0822	0.279166
cg12810523	HOXA6;HOXA-AS3;HOXA3	1.08219	0.279167
cg13256491	TRERF1	-1.08219	0.279167
cg14058383		1.08219	0.279169
cg03177088	ZNF160	-1.08218	0.279172
cg23142719		1.08218	0.279172
cg12699313	GNS	1.08218	0.279173
cg17609330	RAB36	1.08217	0.279175
cg07221695	SIPA1L2	-1.08217	0.279175
cg23853026		-1.08217	0.279176
cg07171476	ERC2	-1.08217	0.279178
cg13519079	FOS	1.08216	0.279179
cg01767217		-1.08216	0.27918
cg03225779	COL27A1	-1.08216	0.279182
cg18207699	MMP14	-1.08216	0.279183
cg14441775	TGM4	1.08215	0.279184
cg06905901	MIR639;TECR;DNAJB1	-1.08215	0.279185
cg17312546		-1.08215	0.279186
cg02999029		1.08215	0.279186
cg10038250	ASPG	1.08215	0.279188
cg02904235	RPS6KA5;C14orf159	-1.08215	0.279188
cg04260307	LGALS3	-1.08214	0.279189
cg15167603	TMEM150B	1.08214	0.279189
cg14284469	STMN2	1.08214	0.279191
cg27336518	RHOT2;MSLN	1.08214	0.279191
cg20918628	RP11-754N21.1	-1.08214	0.279192
cg09950162	ANO4	1.08213	0.279193
cg03518202	ZSWIM5	1.08213	0.279194
cg18720262	CTD-2377D24.4	-1.08213	0.279194
cg01661494	DDX24;IFI27L1	1.08213	0.279195
cg26037239	ILF2	-1.08213	0.279196
cg22660120	ZBTB9	1.08213	0.279196
cg18908568	PTPN5;RP11-1081L13.4	1.08212	0.279198
cg10782236		-1.08212	0.279198
cg01341891	ZZZ3	1.08211	0.279203
cg09404381	WAC	1.08211	0.279203
cg02278959	ZNF286B;FOXO3B	-1.08211	0.279204
cg17806224	WIPF3	1.08211	0.279205
cg17759591	CDK18	1.08211	0.279206
cg14276366	REM1;DEFB124	-1.0821	0.27921
cg26674558	C8orf46	1.0821	0.27921
cg20691608	RASA3	-1.08209	0.279214
cg03122247		-1.08209	0.279214
cg09091429	TMEM2	-1.08209	0.279214
cg13860573	NCK1	-1.08209	0.279214
cg12393589	C7orf40	1.08208	0.279216
cg21554895		-1.08207	0.27922
cg23454269	RP11-318C24.2	-1.08207	0.279221
cg24412662		-1.08206	0.279224
cg08209163	MTIF3	1.08206	0.279225
cg09506824	AL157359.3	-1.08205	0.279229
cg11092023	PARN	-1.08205	0.279229
cg11358281	ZNF410	-1.08205	0.279229
cg06272329	KCNAB2	1.08205	0.279231
cg08393086	C7orf51;NYAP1	-1.08205	0.279231
cg14901757		1.08204	0.279233
cg01164334	LOC100128554;RP5-944M2.3	-1.08204	0.279234
cg20090497	TAS2R9	1.08204	0.279235
cg00563300	KCTD5	-1.08204	0.279235
cg00316080	SLC12A8	-1.08203	0.279237
cg18526643	SAMM50	1.08203	0.279238
cg03844813	SYNE3;C14orf49	1.08203	0.279238
cg06566669	FOXI2	1.08203	0.279241
cg22256571		1.08203	0.279241
cg25900551	C17orf107;CHRNE	1.08202	0.279242
cg19910200	TMEM190	-1.08202	0.279242
cg13783692		1.08201	0.279247
cg16105591	CPLX2	1.08201	0.279247
cg26748435	MTHFD1;MIR548AZ	1.082	0.279252
cg11784537	COL25A1	-1.082	0.279252
cg17838778		1.082	0.279253
cg24352054	PCDH9	-1.08199	0.279257
cg06703469	ANO5	-1.08199	0.279258
cg14383185	RP11-167B3.1;CTD-2544M6.1	-1.08199	0.279258
cg22884541	BHLHA15	-1.08199	0.279259
cg01650618	MPHOSPH8	-1.08198	0.279261
cg09981705	AF127936.7	1.08198	0.279261
cg12151820	RDH11	-1.08198	0.279262
cg27507261	LOC728392;NLRP1	-1.08197	0.279264
cg11721953	YIPF3;POLR1C	-1.08197	0.279265
cg21782748	RP11-134J21.1	-1.08197	0.279265
cg26848157	LOC647946	-1.08197	0.279267
cg18421540	RP11-875H7.2	1.08196	0.279269
cg01330998	IL18R1	1.08196	0.279269
cg05491854	FAM65B	-1.08196	0.27927
cg06561015	MAP1S	-1.08196	0.279271
cg20991985	EHMT2	-1.08196	0.279271
cg04745202	NEO1	-1.08196	0.279271
cg24107899	PARK2	1.08196	0.279271
cg00328785	LINC01016;RP3-468B3.3;RP3-468B3.2	-1.08196	0.279271
cg14608860		1.08196	0.279271
cg15022277	BEAN1;CTD-2258A20.5;TK2;RP11-403P17.5	1.08196	0.279272
cg09346823		-1.08195	0.279274
cg22016187	CABIN1	-1.08194	0.279279
cg25359292	HSPA4	1.08194	0.279279
cg25138076		1.08194	0.279281
cg16205534	ANK3	-1.08193	0.279283
cg15015639	DES	1.08193	0.279283
cg16224163	LPP	1.08193	0.279286
cg25162923	SLC24A1	1.08193	0.279286
cg06947754	SNX29;RP11-276H1.2	1.08192	0.279286
cg25933645	EVC2	1.08192	0.279287
cg12072178	VAMP3	1.08192	0.279288
cg11544506	CHN2;CPVL	1.08191	0.279291
cg11142543		1.08191	0.279292
cg03334076	TCF12	1.08191	0.279294
cg16479401	COPS4	-1.08191	0.279294
cg25665528	C16orf79;RP11-304L19.8	-1.08191	0.279294
cg20952768	IGFBP5;AC007563.5	-1.08191	0.279294
cg14994986	LINC01416;RP11-214L13.1	-1.0819	0.279295
cg01556314	ORM1	1.0819	0.279297
cg09960109	PCDH10	1.0819	0.279298
cg15860848		-1.08189	0.2793
cg18239282		-1.08189	0.279304
cg03720758	AMZ1	-1.08188	0.279306
cg19005335	NCOR2	-1.08188	0.279307
cg15471177	PARD3B	1.08188	0.279308
cg21031692	CX3CR1	1.08187	0.27931
cg07773186		1.08187	0.279311
cg12311346	C5orf35;SETD9;AC008937.3	1.08187	0.279311
cg25418870		1.08186	0.279313
cg08616593	VGLL3	-1.08186	0.279314
cg00968865	ETV1	1.08185	0.279319
cg14225347		-1.08185	0.279321
cg25474507	PDE4C	1.08184	0.279323
cg09055205	SCARA5	1.08184	0.279325
cg04889481		-1.08183	0.279328
cg15955923		-1.08183	0.279329
cg01644640	AC007254.3	-1.08183	0.279329
cg00526069		1.08183	0.279329
cg10130162	GLYCTK;GLYCTK-AS1	-1.08183	0.279329
cg19070079	LOC101926975;AC005592.1	1.08183	0.279329
cg20104737	AC068538.4	-1.08182	0.27933
cg14025666	SKIV2L;STK19	1.08182	0.279332
cg00900628	RGS14	1.08182	0.279334
cg15696460	RP11-662M24.2;RIMBP2	1.08182	0.279334
cg10280299	FZD8	1.08182	0.279335
cg07552731	AKAP13	-1.08181	0.279336
cg19217214	WNT10A	1.08181	0.279338
cg03652525	RP11-398A8.3	1.08181	0.279339
cg03382370	LOC146336;RP11-161M6.4;SSTR5	1.0818	0.279339
cg23861644	NUP98;RNU7-50P	1.0818	0.279339
cg13893720	TLN2	-1.0818	0.27934
cg13410567		-1.0818	0.27934
cg18641478	RPL18AP3;RPL18A	1.0818	0.279341
cg20639740	LINC01511;RP11-325I22.2	-1.0818	0.279342
cg19888344	GRAMD1B	-1.0818	0.279342
cg18254053	KDM5B	1.0818	0.279342
cg14094987	PRRG2;NOSIP	-1.0818	0.279342
cg05429955	LHX4	-1.08178	0.279348
cg18720577	APBA2	-1.08178	0.279348
cg01372059	AC142119.1	-1.08178	0.279349
cg01818102	C16orf45;RP11-1021N1.1	1.08177	0.279353
cg20432667	RP11-1033H12.1	1.08177	0.279354
cg18063824	SCFD2	1.08177	0.279357
cg04409796	LOC101928674	1.08176	0.27936
cg12836863	BRCA2;ZAR1L	1.08176	0.27936
cg23356993	TIMP2	-1.08175	0.279362
cg23121302	PARK2	1.08174	0.279366
cg06427240	KRTAP19-8	-1.08174	0.279367
cg13634043	C1RL-AS1;C1RL;ABC12-49244600F4.3	-1.08174	0.279369
cg05350944	RP11-202A13.2;RYK	1.08174	0.27937
cg00314749	C20orf144;NECAB3	-1.08174	0.27937
cg13221221	KCNMA1	1.08174	0.27937
cg13419774	TRAM2	-1.08172	0.279375
cg24062909	KRTAP10-7;C21orf29	1.08172	0.279375
cg10307145		-1.08172	0.279376
cg12966801	ZNF211	1.08172	0.279378
cg17215972	SOCS2;SOCS2-AS1;RP11-887P2.1	-1.08172	0.279378
cg05170705	NEURL4;RP11-542C16.2	1.08171	0.279379
cg13716208	CSNK1E;LOC400927-CSNK1E	1.08171	0.27938
cg05918473	ZAR1L	1.08171	0.279382
cg18875831	ADRB3	-1.08171	0.279382
cg26027200	AC074019.1	1.0817	0.279384
cg13357523	APLF	-1.0817	0.279385
cg26336264	CLHC1;RPS27A;C2orf63	-1.0817	0.279387
cg06751394	PSPH;CCT6A	1.08169	0.279391
cg11367259		1.08169	0.279392
cg07810162	CAPN12	1.08168	0.279394
cg14841337	CD247	1.08168	0.279395
cg13033323	TRIO	-1.08167	0.279397
cg11199399	LTBP1	-1.08167	0.279398
cg19180555	ANO2	-1.08167	0.279398
cg08552446	PRKG1	1.08167	0.279398
cg26642774	IL12RB1	1.08167	0.279401
cg02170751	TMEM219	-1.08166	0.279402
cg22638842	NME1-NME2;NME1;NME2	-1.08166	0.279403
cg24101990	PPARA	1.08166	0.279404
cg15573879	STK40	-1.08166	0.279406
cg13387924	ZBTB22	-1.08165	0.279407
cg05504729	ANKRD11	-1.08165	0.279407
cg26646558	RP11-488I20.8	-1.08165	0.279407
cg27446485		-1.08165	0.279409
cg27589230	ZBTB7C	-1.08165	0.27941
cg15771735		1.08163	0.279415
cg04261877	SMCR8;TOP3A	-1.08163	0.279416
cg10008710	C19orf21	-1.08163	0.279416
cg04190939		-1.08163	0.279418
cg20070852	MSI2	-1.08162	0.279419
cg19625347	SLCO2A1	-1.08161	0.279427
cg25786136		1.08161	0.279427
cg23274883	ZFHX3	-1.08161	0.279428
cg04506553	CAMTA1	1.0816	0.279428
cg05707978	MITF	-1.0816	0.27943
cg27492418	VPS41	-1.0816	0.279432
cg18278729	SERPINF2	-1.0816	0.279432
cg07629369	CCDC93	-1.0816	0.279432
cg01489608	SLC12A4;LCAT	1.08159	0.279433
cg03558379	KRBOX1	1.08159	0.279435
cg01906170	LOC100128977	-1.08158	0.279441
cg25197646	PCP4;TMPRSS3	-1.08157	0.279442
cg23813257	IL32	-1.08157	0.279443
cg17655742	TMPRSS3	1.08157	0.279446
cg26423844	RP11-119F7.5	-1.08156	0.279446
cg10081604	TTC8	-1.08156	0.279448
cg07151922	LOC101928978;RP11-8L2.1	1.08156	0.279448
cg09831026	CHFR;RP11-46H11.5	-1.08156	0.27945
cg23801335	ZFYVE1	-1.08155	0.279452
cg08569086		1.08155	0.279455
cg07249959	TOX2	1.08154	0.279455
cg04640842	LOC100288748;RP11-22C11.2;ESRP1	-1.08154	0.279458
cg21091425	COMMD9	-1.08154	0.279459
cg04908668	PSMB9	1.08154	0.279459
cg04195858	ABAT	1.08153	0.27946
cg15604008	SRSF10	-1.08153	0.279461
cg13900491	RP11-58K22.1	1.08153	0.279462
cg16324045	PTPRG	1.08152	0.279464
cg17049418		1.08152	0.279464
cg10966568	CELF3;AL589765.1	-1.08152	0.279465
cg13270626		-1.08152	0.279466
cg09977718	RPTOR	-1.08152	0.279467
cg07025274	MR1	-1.08151	0.279469
cg23599561	ERN1	1.08151	0.27947
cg03960271	ALDH5A1	1.08151	0.279471
cg02193461	KCP	-1.08151	0.279471
cg18466514		1.08151	0.279471
cg09622643		-1.0815	0.279473
cg19354023	ATAD1;CFLP1;CFL1P1	-1.0815	0.279474
cg19765281	AKAP8	-1.0815	0.279474
cg19853845	MYOF	-1.0815	0.279477
cg26915617	AGBL4;AL645730.1	-1.08149	0.279477
cg08404546	CARD10	1.08149	0.27948
cg07934907		1.08149	0.279481
cg12494614	DSG1	1.08149	0.279481
cg15871435	KLHL29	-1.08149	0.279481
cg07899532		1.08148	0.279485
cg18012811	NSUN6;RP11-139J15.2	-1.08147	0.279486
cg02515839		-1.08147	0.27949
cg19215102	FLI1	1.08146	0.279493
cg02060682		-1.08146	0.279495
cg17019997		1.08146	0.279495
cg17243915	DIP2A	-1.08145	0.279496
cg15048806	TNXB	-1.08145	0.279497
cg04764064	KIAA0232	-1.08145	0.279497
cg05072629		-1.08144	0.279501
cg06181703	C1orf159	-1.08144	0.279501
cg21756027	SLC27A1	1.08144	0.279502
cg21995219	LINC00327	1.08144	0.279502
cg24342814	GPR107;RP11-88G17.2	-1.08143	0.279506
cg03712260	PDE2A	1.08142	0.279512
cg00530568	TRPC7	-1.08141	0.279513
cg15301282	DDX43;OOEP;snoU13	-1.08141	0.279514
cg07386086	PRKDC	1.08141	0.279515
cg23884687		-1.08141	0.279516
cg23483108	KIR3DL2	-1.08141	0.279517
cg16602957	RP11-244F12.2	-1.08141	0.279517
cg09195780	UMAD1;AC006465.3	-1.0814	0.279517
cg23204680	ATXN1	1.0814	0.279517
cg13891068		-1.0814	0.279518
cg17097874	C1QC	-1.0814	0.279519
cg16095417	CTCF;AC009095.4	1.08139	0.279522
cg08854755	SPATA17	1.08139	0.279522
cg11361110	HIST1H1E	1.08138	0.279528
cg05933762	NR4A3	1.08138	0.279528
cg11994057	MANEAL	1.08138	0.27953
cg03809403	RP11-766F14.2	-1.08137	0.27953
cg01692410	CES1	1.08137	0.279531
cg21278980	MTUS1	-1.08137	0.279534
cg25118192	AGXT	-1.08136	0.279536
cg23640929	BCAN	-1.08136	0.279536
cg16659936	FAM60A	1.08136	0.279537
cg00163018	RYR2	-1.08135	0.27954
cg04764797	RP11-797A18.4;RP11-797A18.3	1.08135	0.27954
cg00916915	PHF21A	-1.08135	0.27954
cg01120851	KLHL21	1.08134	0.279545
cg10130860	PPIH	1.08134	0.279546
cg27394596	C16orf70	-1.08134	0.279546
cg16589394	SMPD4P1	1.08134	0.279546
cg14445783	RP11-317N12.1	-1.08134	0.279547
cg01344630	LRRC58;RP11-174O3.3	1.08133	0.279548
cg07450219	CTD-2526A2.2	1.08133	0.279548
cg10749585	CD36	-1.08133	0.279549
cg13774015	KLHL29	-1.08133	0.279549
cg19676962	EIF4G2;RP11-685M7.5	1.08132	0.279553
cg01352705	XRCC5	1.08132	0.279553
cg25748521	HIPK2	1.08132	0.279554
cg11985287	GNG7	-1.08132	0.279554
cg01350803	AC006372.4	1.08132	0.279554
cg10523319	DHRS3	-1.08132	0.279557
cg00598268	WSCD1	-1.08131	0.279557
cg09971898	PPARD	-1.08131	0.279558
cg23568192		1.08131	0.279561
cg16137853	BIRC2	-1.08131	0.279561
cg02360980	LTK	-1.0813	0.279562
cg12776966	VSTM2B	1.0813	0.279563
cg15146128	YARS;S100PBP	-1.0813	0.279563
cg19428789	LINC00457	1.0813	0.279563
cg15718164	TBC1D5	-1.0813	0.279566
cg13478001	MUC5B	-1.0813	0.279566
cg13271754	NPM2	1.08129	0.279567
cg22529541	RNF13;ANKUB1	1.08129	0.27957
cg12575313	URB1;C21orf119	1.08128	0.279572
cg27409514	SBNO2	1.08128	0.279572
cg04072163		1.08128	0.279573
cg11591807		1.08128	0.279573
cg18124213		-1.08128	0.279573
cg13852730	TLN2	1.08128	0.279573
cg16540151		1.08127	0.279577
cg24110229	ANKRD50	1.08127	0.279578
cg12124386	FAM5C	1.08127	0.279579
cg18487609	JUND	-1.08127	0.279579
cg11170796	TCF3	-1.08126	0.27958
cg25599065		1.08126	0.27958
cg05609335		-1.08126	0.279581
cg14138050	ZDHHC21	-1.08125	0.279585
cg04689804	PRR16	1.08125	0.279586
cg12412079	FAM19A4	1.08125	0.279587
cg01951459	AGAP1	1.08125	0.279587
cg21088158	NPHP3-AS1;NPHP3;NPHP3-ACAD11;RP11-39E4.1	-1.08124	0.27959
cg17262932	CYP4V2	1.08124	0.279591
cg03799948	SPINT2	1.08124	0.279591
cg01278113	RHBDD1;SNORA48	1.08124	0.279591
cg22997768	TAS2R14;PRR4;PRH1	-1.08123	0.279594
cg25976181	GALNT2	-1.08123	0.279594
cg10187233	TRAJ47	1.08122	0.279598
cg03367622		-1.08122	0.279601
cg08118159	SPTBN4	-1.08121	0.279602
cg08172999	C2orf69;AC073043.1	-1.08121	0.279604
cg05348084	MIR376B;MIR300;MIR376A1	1.0812	0.279606
cg25077778	TRIM9	1.0812	0.279606
cg21673077	PGAM1P5	-1.0812	0.279607
cg01596520	PRKACA	1.0812	0.279607
cg17653955	AGAP1	-1.0812	0.279608
cg25571805		-1.0812	0.279609
cg11745506	CCDC112	1.0812	0.27961
cg23826582	LTB	1.0812	0.27961
cg19041079	INO80C	1.08119	0.279612
cg12490823	CHKB-AS1;CHKB;CHKB-CPT1B;CTA-384D8.20	-1.08119	0.279614
cg03977800		-1.08118	0.279619
cg01321836	NRIP1	1.08117	0.27962
cg18453621	LMX1B;RP11-123K19.1	-1.08117	0.279623
cg05730460	SMARCA2	-1.08117	0.279623
cg22117646	RP4-753D10.5;RP4-753D10.3	-1.08116	0.279624
cg14336854	PHF14	1.08116	0.279625
cg13327503	DCP1B;RP5-1096D14.6	1.08116	0.279626
cg10419974		1.08116	0.279627
cg24899508		1.08115	0.27963
cg24187758	RADIL	1.08115	0.27963
cg06146834	MCC	-1.08115	0.279631
cg13584266	DOCK1	1.08115	0.279633
cg17652700	RP1-80N2.2	-1.08114	0.279633
cg08976687	TCF7L1	-1.08114	0.279635
cg14614296	DBC1	1.08114	0.279636
cg10746943		1.08114	0.279636
cg11889809	ZNF672	1.08113	0.279638
cg02619005	FBXO31;MAP1LC3B	-1.08113	0.27964
cg12457611	PRKCI	-1.08113	0.27964
cg17093867	RFPL4B	-1.08113	0.27964
cg01726813	PTPN18	1.08113	0.27964
cg13924809	AC104135.2;AC104135.3	-1.08113	0.279641
cg00850538	CRIM1;RP11-490M8.1	-1.08112	0.279643
cg16149272	SNORA3	-1.08112	0.279645
cg04272952	NAA40	-1.08112	0.279645
cg13500576	TTC39A;RP11-275F13.1	1.08111	0.279646
cg11271327	RP11-343J18.2	-1.08111	0.279647
cg08275567	S100A11	-1.08111	0.279648
cg19726385	RP11-96L14.7;ZNF593	1.08111	0.279648
cg16293249	TMEM87B	1.08111	0.279649
cg11605230		1.08111	0.27965
cg04148163	RP11-170M17.1	-1.08111	0.27965
cg00287831	POLR2H	-1.0811	0.27965
cg05207710	ACOXL	1.0811	0.279652
cg01961965	PTPRN2	-1.0811	0.279652
cg20827445	APTX	1.0811	0.279653
cg02712145	CRHR2	1.08109	0.279657
cg09926907		-1.08109	0.279657
cg17938303	ZMYM6	1.08109	0.279657
cg21126595	RP11-33A14.1;KCNMB2	1.08108	0.27966
cg01236751	AMPH	-1.08108	0.279662
cg22707582	ATG13	-1.08108	0.279662
cg10470887	ENSA	1.08107	0.279665
cg14485110		1.08107	0.279667
cg09245302		-1.08107	0.279668
cg15043421	GHRH	1.08106	0.279668
cg19249918	RP11-257A22.1	1.08106	0.279669
cg07895504	CDH22	1.08105	0.279673
cg09124190	TGIF1	1.08105	0.279673
cg16976520	ESYT2	1.08105	0.279673
cg24038782	SCEL	1.08105	0.279673
cg06212175	A2BP1;RBFOX1	1.08105	0.279674
cg05400811	ZNF34	1.08104	0.279678
cg25994464	TMEM41B	-1.08104	0.279678
cg18023455	VWC2;ZPBP	-1.08104	0.279678
cg11885229	AUTS2	1.08104	0.279679
cg23232773	HCP5	1.08104	0.27968
cg13449368	CSGALNACT1	1.08104	0.279681
cg02791024	MRPL21;IGHMBP2	1.08104	0.279681
cg11942737	LDLRAP1	-1.08103	0.279682
cg20139336	GCNT2	-1.08103	0.279684
cg24621629	HARS	-1.08103	0.279685
cg01079708		-1.08103	0.279685
cg12953256	CCDC69	-1.08103	0.279685
cg22793601	RNF165	-1.08102	0.279686
cg05563292	SEMA5A	-1.08102	0.279686
cg03272932		-1.08102	0.279687
cg23609185		-1.08102	0.279687
cg04410191		-1.08102	0.279687
cg10606512		1.08102	0.279688
cg20577761	ASPHD2	-1.08102	0.279688
cg26216343	DPYSL4	-1.08102	0.279688
cg02365220	SLC27A2;ATP8B4	-1.08101	0.279691
cg14852786	CNTN2;AL583832.1	-1.08101	0.279693
cg16456893	SDR9C7	1.08101	0.279693
cg13317817	DDX10	-1.081	0.279695
cg19144789	EPHB6	1.081	0.279696
cg22499381	C1orf127	-1.081	0.279696
cg05496229	AKT1S1	1.08099	0.279699
cg07760369	FAM195A;MSLN	1.08099	0.279699
cg07101618		1.08099	0.279701
cg25760387	KIF5C	-1.08099	0.279703
cg17071181	FNDC3B	-1.08098	0.279705
cg12278526	KAT6B	-1.08098	0.279705
cg11181587		-1.08098	0.279706
cg17382294	TRPC7	-1.08098	0.279706
cg23262133	RP11-445H22.4;RP11-445H22.3	-1.08098	0.279708
cg14993276	ICAM4	-1.08097	0.279708
cg25793430	ZNF83	-1.08097	0.279711
cg06937548	PDHX;APIP	-1.08097	0.279712
cg22253518		1.08096	0.279713
cg21564289	FNDC3B	-1.08096	0.279715
cg25959149	BANF2	-1.08096	0.279715
cg19645591	KCNH7	-1.08095	0.279719
cg04750027	KCNQ2	1.08093	0.279726
cg09153080	CD6	-1.08093	0.279727
cg09503596	RP11-712B9.2	1.08093	0.279727
cg07439156	CREB5	1.08093	0.27973
cg05766140	IRF4	-1.08093	0.27973
cg07152778		1.08092	0.279731
cg21701856	STYK1	-1.08092	0.279732
cg18368658	RP11-111A22.1	-1.08092	0.279732
cg02051044		1.08092	0.279733
cg26264656	SKI	1.08092	0.279733
cg10872678	MYOM3	1.08091	0.279735
cg26800551	SNORD115-15;SNORD115-21;SNORD115-25;SNHG14	-1.08091	0.279736
cg05568234		1.08091	0.279737
cg05963036		-1.08091	0.279737
cg07761095	CTD-2269F5.1	1.08091	0.279738
cg18473544		1.08091	0.279739
cg14583300		-1.0809	0.27974
cg25992330	SPOCK2	1.0809	0.279741
cg04682685	LMF1	1.0809	0.279741
cg11286369	MAP3K1	1.0809	0.279741
cg05772849		1.0809	0.279742
cg06588735	SLC45A4	1.0809	0.279743
cg14254530	THG1L	1.0809	0.279743
cg14316450	ERICH6B;FAM194B	-1.08089	0.279744
cg08847512		1.08088	0.279748
cg17785041	PSAPL1;SORCS2	1.08088	0.279749
cg02860797	OGG1	1.08087	0.279753
cg05397609	SERBP1	1.08087	0.279755
cg20536048	RP11-347E10.1	-1.08087	0.279757
cg18876173	VIM;VIM-AS1;RP11-124N14.4	-1.08086	0.279759
cg26399634	LOC100506071;COCH;RP11-829H16.3	-1.08085	0.279763
cg01804627	CENPQ;MUT	1.08084	0.279767
cg17655970	RP11-315H15.1	1.08084	0.279768
cg03675884	C16orf86;C16orf48	-1.08084	0.279769
cg02560364		-1.08083	0.279771
cg22671931	KIAA0562;DFFB;CEP104	-1.08083	0.279772
cg04520340	PRKCZ	-1.08083	0.279773
cg01402347		1.08082	0.279775
cg26607113		-1.08082	0.279776
cg16529140	CDK6	-1.08082	0.279776
cg12784241	SYNJ2	-1.08082	0.279779
cg15969359	LRRC3B	1.08081	0.279783
cg08005530		1.0808	0.279784
cg00432884	GLIPR2	-1.0808	0.279786
cg10250926	CSMD3	-1.0808	0.279788
cg10116624	FAM59A	1.08078	0.279795
cg10806483	RP11-554E23.4	-1.08078	0.279795
cg07234876		1.08077	0.279801
cg21864519	RASGRF1	-1.08077	0.279801
cg08834287	LRRC42	1.08076	0.279803
cg16398318		-1.08076	0.279804
cg01245567		1.08076	0.279804
cg07196927		-1.08075	0.279806
cg06481848	RP11-429A20.4	-1.08075	0.279807
cg22700434		1.08075	0.279808
cg24370043		-1.08075	0.279808
cg11977919		-1.08074	0.279813
cg00221095	SULF1	-1.08073	0.279815
cg10083572	RP1-170O19.14	1.08073	0.279816
cg13286985	PNLIPRP3	1.08073	0.279818
cg07565376	RP11-776A13.3	-1.08072	0.279821
cg21177494		-1.08072	0.279822
cg04608271	PCBP2;RP11-793H13.8	-1.08071	0.279827
cg07537853	PFKP	-1.08071	0.279827
cg17105912		-1.08071	0.279827
cg22958248	MYL6B;RP11-603J24.14	1.0807	0.27983
cg07010280		1.0807	0.27983
cg01857114	WDR17	1.0807	0.279831
cg03960860	MPPED2	1.0807	0.279832
cg04091180	KRT222;SMARCE1	-1.0807	0.279832
cg05023526	LIMCH1;RP11-227F19.5	1.0807	0.279832
cg14623715	PDE7B	-1.0807	0.279832
cg15567507	VCP	1.0807	0.279833
cg17959327		1.0807	0.279833
cg21697401	TRIM50;FKBP6	-1.0807	0.279833
cg22954436	RFX3-AS1;RP11-509J21.3	1.08069	0.279837
cg16203919	SLC25A3P1	-1.08069	0.279837
cg13127334	HNRNPM	1.08068	0.279839
cg03724799	C1orf227	1.08068	0.27984
cg20293901	RP11-203H2.2	-1.08068	0.27984
cg24483909	Y_RNA	1.08067	0.279842
cg25976264	CTC-400I9.1	-1.08067	0.279843
cg08244382	MIR127;MIR433;RTL1	-1.08067	0.279844
cg10312447	TMEM233;RP11-768F21.1	1.08067	0.279844
cg13989664		-1.08067	0.279845
cg02080909	BAIAP2	1.08066	0.279848
cg26390179	ST7;ST7-AS2	1.08066	0.279848
cg18250881	MIR5009	1.08066	0.279848
cg07557630		-1.08066	0.279849
cg06040774	OPA3	1.08066	0.27985
cg23904570	MIR6753;TCIRG1	1.08066	0.27985
cg26564332	AC093382.1	-1.08065	0.279851
cg10792311	NMT2;RP11-455B2.7	-1.08065	0.279851
cg10277781	CNIH	1.08065	0.279852
cg14138609	RPTOR	1.08065	0.279853
cg22291279	NFYC	1.08064	0.279859
cg03389538	GP9	-1.08063	0.27986
cg13778222	NTM	-1.08063	0.279862
cg15867652	BAIAP2	1.08063	0.279864
cg20791674	DENND3	-1.08062	0.279867
cg11621100	FLJ22536	1.08062	0.279867
cg13515842	GPR144	1.08062	0.279867
cg09257975	HSPA1B	1.08062	0.279868
cg01869243	ECEL1	1.08061	0.279869
cg02881169	IQCK	1.0806	0.279876
cg09223455		-1.0806	0.279876
cg06739683	EHMT2	-1.08059	0.279879
cg11644479	ASCL2	1.08059	0.279879
cg27199820	GRM7	1.08059	0.27988
cg21324045	MEI4;RP11-321C1.1	1.08059	0.27988
cg00223792		1.08059	0.279881
cg24083471	RASSF8-AS1;RASSF8;RP11-877E17.2	1.08058	0.279885
cg15468746	RDH12	1.08058	0.279885
cg14741268	PI4KA;AC007308.6	-1.08057	0.279887
cg19781934		1.08057	0.279888
cg05670004	SPRN	1.08057	0.279889
cg14513685	SLCO3A1	1.08056	0.279893
cg12406628	EFCAB8	-1.08056	0.279893
cg07948323	RP11-689K5.3	-1.08056	0.279895
cg07313319	CSNK1E	1.08055	0.279896
cg13102681		1.08055	0.279896
cg19885284	NAV1;IPO9-AS1	-1.08055	0.279896
cg11773933	CTC-329D1.3	1.08055	0.279896
cg25094467		1.08055	0.279898
cg13561081	DNAJC15	1.08055	0.279899
cg00599354		-1.08054	0.2799
cg09575583	EDEM2;SNORD56	-1.08054	0.2799
cg20465832		1.08054	0.279901
cg11181763	EBF1	1.08054	0.279902
cg06946021	RP11-269F21.3	1.08054	0.279902
cg27561006	PRCP;C11orf82	1.08054	0.279903
cg04662836		1.08053	0.279905
cg11750034	KRBA1	1.08053	0.279905
cg14853517	PPP2R5A;RP11-384C4.6	1.08053	0.279906
cg19919208	MAGI2;MAGI2-IT1	-1.08053	0.279906
cg24895258	MNX1	1.08053	0.279906
cg17205440	DPP4	-1.08053	0.279906
cg11815910	RNASET2	1.08053	0.279907
cg04565065	RP11-153K16.1;RP11-114G22.1	1.08053	0.279907
cg01661284	TMED8;SAMD15	1.08053	0.279908
cg18405360	SLC43A2	1.08052	0.279909
cg08399978		-1.08052	0.279911
cg09582351	ERGIC2	1.08052	0.279911
cg07065358	AC135724.1	1.08051	0.279914
cg07186576		1.08051	0.279914
cg05244615	PRDM15;TMPRSS3	1.08051	0.279915
cg25893238	COL19A1	-1.08051	0.279916
cg07379813		1.0805	0.279919
cg01250938	SSRP1	1.0805	0.279922
cg07130466		1.08049	0.279923
cg01259782	CRYM;NCRNA00169;CRYM-AS1	1.08049	0.279923
cg17509047		-1.08049	0.279924
cg12440566	ZNF703	1.08049	0.279925
cg02011789	PWP1	1.08049	0.279926
cg14887811	ATRNL1	1.08048	0.279928
cg23384406	AP3B2;RP11-752G15.3	1.08048	0.27993
cg23556910		1.08048	0.27993
cg03899909	MAML1	1.08048	0.27993
cg13155863	C17orf74;RP11-104H15.7	-1.08047	0.279931
cg14373499	ACTR3	-1.08047	0.279931
cg15213135	PHF21B	1.08047	0.279932
cg25902833	EBPL	-1.08047	0.279932
cg26120658	TMEM161B-AS1;CTC-358I24.1;TMEM161B	1.08046	0.279935
cg10768409	ENKUR	-1.08046	0.279937
cg14222314	GABRB3	-1.08046	0.279937
cg07781931	RP4-683M8.2	-1.08046	0.279938
cg00617061	RP11-644L4.1	1.08046	0.279938
cg11426080		1.08045	0.279941
cg18410945		-1.08044	0.279944
cg11394317	COL9A3	1.08044	0.279945
cg00205112		1.08044	0.279945
cg22531468	CTD-2008N3.1	-1.08044	0.279946
cg23530268	MGAT5B	-1.08044	0.279947
cg06621080	NAV1	-1.08043	0.279949
cg06807343		1.08043	0.279949
cg00344270	DAB1	-1.08043	0.27995
cg03515845	IGLL5;IGLJ1	1.08043	0.27995
cg04633384	C18orf1	1.08043	0.27995
cg07563943	DNAH5	-1.08043	0.279952
cg00741900	DIO3;MIR1247;DIO3OS	-1.08042	0.279955
cg03751789	POLA2	-1.08042	0.279955
cg01867925	EPS8L2;DEAF1	-1.08042	0.279956
cg19514819		-1.08042	0.279956
cg02778243		1.08041	0.27996
cg24902278		1.08041	0.27996
cg21821231	MUC5B	1.08041	0.279961
cg21493768		1.08041	0.279962
cg17565444	ASB2	1.0804	0.279966
cg09262559	ETV6;RNU6-19P	-1.0804	0.279966
cg27349434	USP6NL	-1.08039	0.279967
cg00075034	ZC3H7B	1.08039	0.279968
cg13664178		-1.08039	0.279971
cg05380741	RPP14	1.08038	0.279971
cg05249443	NCOA3	-1.08038	0.279972
cg11532609	ABCG5	1.08038	0.279973
cg12181029	LMBRD2;SKP2	-1.08038	0.279973
cg23248208	HNF4G	1.08037	0.279976
cg26531141		1.08037	0.279979
cg00916652	BDH1	1.08037	0.27998
cg21779786	H1F0	1.08036	0.279983
cg18044967	TSPAN32	-1.08035	0.279985
cg14833228	NCKIPSD	-1.08035	0.279985
cg03109505	BCAS3	1.08035	0.279985
cg02853990	C9orf80	-1.08035	0.279987
cg15203403	SFXN1	-1.08035	0.279987
cg19171660	C10orf76	1.08035	0.279987
cg23210530	POU2AF1	-1.08035	0.279987
cg23980148	KHDRBS2	1.08035	0.279988
cg17940198	ZNF516	1.08034	0.27999
cg07133659	HEATR4;RP3-414A15.2	1.08034	0.279991
cg18863087		1.08034	0.279991
cg04954926	CLIP4;AC105398.3	1.08034	0.279992
cg09259759	EPHB2	-1.08034	0.279992
cg03628457	COX7B2	-1.08033	0.279994
cg00548708		1.08033	0.279995
cg24194661	TSPEAR	1.08033	0.279996
cg08701621	ZNF135	1.08033	0.279996
cg18553213		1.08033	0.279997
cg05327295	LOC101927768;RP3-399L15.3;HS3ST5	-1.08032	0.279999
cg17124700	RGS8	1.08031	0.280003
cg04149906	SERPINA12	-1.08031	0.280005
cg13717374	PSMC4	1.0803	0.28001
cg17891149	SHC1;CKS1B	1.0803	0.28001
cg20633716	NDUFA5;ASB15;RP11-390E23.3	-1.0803	0.28001
cg19152246	TMEM180;RP11-18I14.7	1.0803	0.28001
cg13554213	C7orf20;GET4;SUN1	-1.08029	0.280012
cg24150662		-1.08029	0.280012
cg26062223		-1.08029	0.280014
cg08848438	GPR4;OPA3	-1.08029	0.280015
cg10081469	TMEM30B;PRKCH	1.08028	0.280016
cg25039393	FERMT2	1.08028	0.280019
cg20349377	KLHL1;ATXN8OS	1.08027	0.28002
cg01268752	MATN4	-1.08027	0.280021
cg04112753		1.08027	0.280022
cg09280972	ZCCHC6	1.08027	0.280022
cg16554951	AGPAT5;MCPH1-AS1;CTD-2541M15.1	-1.08027	0.280024
cg22339356	NXPH1	-1.08026	0.280026
cg12563178	PLXDC2	1.08026	0.280027
cg18294451		-1.08026	0.280028
cg12897070	GPR55	-1.08025	0.280029
cg09543853	LOC101927043;AC073283.4	1.08025	0.280029
cg07319253	CROCC	1.08025	0.280029
cg14053500	UQCRFS1	-1.08025	0.280031
cg19239940	CTD-2561B21.11	-1.08025	0.280031
cg17191109		-1.08024	0.280034
cg02351199	OR9A2	-1.08024	0.280035
cg02254812	KISS1	-1.08024	0.280036
cg19419193	DGAT1;GS1-393G12.12	-1.08024	0.280036
cg20910303	SLC10A7	1.08024	0.280037
cg16740476		-1.08024	0.280037
cg12308861	SERPINE2	1.08023	0.280038
cg07704151	GPR128	-1.08023	0.280041
cg06394677		-1.08022	0.280043
cg24712354	LIPE;AC011497.1	1.08022	0.280044
cg02869300	SUPT3H	-1.08022	0.280046
cg22992794	SPOCK1	-1.08021	0.280047
cg19188595	C10orf25;ZNF22	-1.08021	0.280047
cg22489153		-1.08021	0.280047
cg00381745	ZNF394;ZNF789	1.08021	0.280048
cg01704698	CRISPLD2	-1.08021	0.280048
cg20595348	IL7	1.08021	0.280048
cg11565299	TRIM15	1.08021	0.280049
cg11544434	FGF14	-1.08021	0.28005
cg03161309		-1.0802	0.280054
cg03786336	HES1	-1.0802	0.280055
cg11441952	SH3GLB1	1.08019	0.28006
cg21103913	ZNF367	1.08018	0.28006
cg24050135		-1.08018	0.280064
cg22013966	SERPINA13	1.08017	0.280066
cg14585353	ZPBP2	1.08017	0.280066
cg21929477	CHN2;CPVL;AC005232.1	1.08017	0.280067
cg26178100	RNF138	1.08017	0.280067
cg22268186	RP11-122C21.1	-1.08017	0.280068
cg23568789	RASGEF1C	1.08016	0.280069
cg16952928	CSMD3	1.08016	0.280069
cg09491570	GRTP1	1.08016	0.28007
cg04961618	C1D	-1.08016	0.280071
cg03388085	HAX1	-1.08016	0.280071
cg07172558	ING1;CARS2	-1.08015	0.280075
cg15183991	PLEC1;PLEC	-1.08015	0.280076
cg19611273	RP11-371M22.1	1.08015	0.280076
cg22396419	MCM4	1.08015	0.280077
cg06197624		-1.08014	0.28008
cg04861968	CRTAC1	1.08014	0.28008
cg26622683	ARID1B	-1.08014	0.28008
cg14096074	KIF24	-1.08014	0.280081
cg02719380	DKFZp434J0226	-1.08014	0.280082
cg22788223	NFYA;C6orf130	1.08013	0.280083
cg24937582	RP3-468B3.2	1.08013	0.280083
cg27041452	PPP1R36;RP11-973N13.3	1.08013	0.280083
cg15441483	MGMT	-1.08013	0.280083
cg23790767	ELL3;SERF2;RP11-296A16.1	-1.08013	0.280084
cg08904194	C6orf99	1.08013	0.280086
cg19123390	CTA-392C11.2	1.08012	0.280088
cg12680612	CDC5L	1.08012	0.280089
cg14102355		-1.08011	0.280092
cg27226424		-1.08011	0.280093
cg05816696		-1.08011	0.280093
cg16493042	RP11-114H23.1	-1.08011	0.280095
cg26585845	C17orf96	1.08011	0.280095
cg13969321	POLS;PAPD7	1.08011	0.280095
cg03795874	RAD51AP1;C12orf4	1.0801	0.280097
cg24813038		-1.0801	0.280098
cg21191470	MIR1268A	-1.0801	0.280099
cg19570244	WT1;WIT1;WT1-AS	1.0801	0.280099
cg07567589	NCOA3	-1.0801	0.2801
cg23600533	ZNHIT2	-1.0801	0.2801
cg17061760	NR3C2	-1.08008	0.280105
cg05670245	GLT8D1	-1.08008	0.280106
cg21421012	CAMSAP1	1.08008	0.280107
cg22724228	CNKSR3	1.08008	0.280107
cg11665114	CLEC5A;MGAM	-1.08008	0.280108
cg17209276	CTNND2	-1.08007	0.28011
cg21610657	SLAMF9	-1.08007	0.28011
cg17712081	R3HDM2;RP11-123K3.4	1.08007	0.28011
cg21467684	GRK5	-1.08007	0.280111
cg23984429	HIVEP2;RP11-439L18.2	-1.08007	0.280111
cg00505653	GGTLC1	-1.08007	0.280112
cg24975118	ING1	1.08007	0.280112
cg01786044	LINC01387	-1.08006	0.280114
cg03857640		1.08006	0.280115
cg08707949		1.08006	0.280117
cg24311643		-1.08005	0.280118
cg17061183	RASA3	-1.08005	0.280119
cg02533275		1.08005	0.28012
cg18086239	LMAN2L	1.08005	0.280121
cg23676900	AC096750.1	-1.08005	0.280121
cg25165657	PROK1	-1.08005	0.280121
cg01657761	CTD-2536I1.1	-1.08005	0.280121
cg10079651		1.08004	0.280124
cg11978051	COL17A1	-1.08004	0.280125
cg15909057		-1.08003	0.28013
cg16140449	C1orf220;AL513013.1;C1orf49	-1.08003	0.280131
cg06516820	LCNL1;PTGDS	-1.08003	0.280131
cg22380013		1.08003	0.280131
cg04108676	LINC01467;RP11-799P8.1	-1.08002	0.280132
cg22188068	JUND	-1.08002	0.280134
cg21277505	C19orf63;FAM71E1	-1.08002	0.280134
cg07343510	LOC102724484;CHN2;AC004593.3	1.08002	0.280134
cg02322562	THSD7A	1.08002	0.280134
cg10142189	CSTF3;RP11-348A11.4	-1.08001	0.280136
cg09503635	NBEAL1	1.08001	0.280136
cg24464798		1.08001	0.280138
cg06137439	GAD1;AC007405.8	-1.08001	0.28014
cg04121115	C1orf83;TMEM59;TCEANC2	1.08	0.28014
cg09558000	TFCP2L1	1.08	0.28014
cg10169495	ADAMTS2	1.08	0.280141
cg08141199	PKP2	1.07999	0.280146
cg21681980	MYO9B	1.07999	0.280146
cg14413714	MCTP2	1.07999	0.280146
cg24121101		-1.07999	0.280146
cg02458188	RORA	1.07998	0.280151
cg18988677	CRTC3;CTD-3065B20.2	-1.07997	0.280154
cg18261468	RNF168	1.07997	0.280156
cg09871723	NCOA3	-1.07997	0.280157
cg09449562	PPFIA4	1.07996	0.280159
cg23323297	SHANK1	-1.07996	0.280161
cg14179065	FXN	1.07995	0.280162
cg16775824		-1.07995	0.280165
cg12028331	AGBL4	1.07995	0.280165
cg09804108	PGBD1	-1.07994	0.280167
cg20940459	CENPL;DARS2	1.07994	0.280167
cg24324446		-1.07994	0.28017
cg00210562	CTD-2335A18.1	-1.07993	0.280173
cg04660829		1.07993	0.280174
cg17217897		1.07993	0.280176
cg11822076	FNTB;MAX;CHURC1-FNTB	1.07992	0.280176
cg12666403		1.07992	0.280176
cg15537651	ZBTB38;RP11-438D8.2	-1.07992	0.280177
cg02900721	STMND1;RP3-486B10.1	-1.07992	0.280179
cg05426160	MYH11	1.07992	0.280179
cg18583557	LINC00575	-1.07992	0.280179
cg01110440		-1.07992	0.280179
cg04312119	FAM26E;BET3L	-1.07992	0.280179
cg24756435	AC018865.8	-1.07992	0.280179
cg09999451	ZNF616;snoU13	-1.07992	0.28018
cg15457795	CPNE9	1.07992	0.28018
cg10696130	CDH23	-1.07991	0.280181
cg13009662	SLC12A2;FLJ33630;CTC-228N24.3	1.07991	0.280184
cg18551486		1.0799	0.280185
cg02080320	MANSC4	-1.0799	0.280189
cg23928513	OAF	-1.07989	0.280189
cg16173675	SLCO3A1	-1.07987	0.2802
cg18826875	SMIM22;SEPT12	1.07987	0.2802
cg22250571	SETD1A	-1.07987	0.2802
cg11305360	OCA2;AC090696.2	-1.07987	0.280201
cg05846707	DDX50	1.07987	0.280202
cg00080691	CUX1	-1.07987	0.280202
cg00622166	GPT2	1.07986	0.280205
cg12753728	GAS7	1.07986	0.280205
cg05094429	CCR6	-1.07986	0.280206
cg17332384	RP11-132N15.2;RP11-132N15.1	1.07985	0.280207
cg05231930	CCDC135	1.07985	0.280207
cg01971120	SLC30A10	1.07985	0.280207
cg17419815	C12orf71	-1.07985	0.280208
cg00755181		1.07985	0.280209
cg02079645	XIRP2	1.07985	0.280209
cg15702838	KANK2	1.07985	0.280209
cg20894527		1.07985	0.280209
cg08063242	CD80	-1.07984	0.280214
cg27416173		-1.07984	0.280214
cg09177884	ZFAND2A;AC091729.9	1.07984	0.280215
cg12098102	OLFM2	1.07984	0.280215
cg00212549	SEMA5B	1.07984	0.280216
cg18188756	PEX2	-1.07983	0.280218
cg22319611	GNB1L;C22orf29	-1.07983	0.280218
cg11082724	RNF2	-1.07983	0.280219
cg14284907	PLAG1	-1.07982	0.280222
cg04398156	RP11-365P13.3	-1.07982	0.280222
cg15767361		1.07982	0.280222
cg03070236	ADCY9	-1.07981	0.280227
cg07851766		-1.07981	0.280228
cg05723349	ZC3H15	1.07981	0.280228
cg10743517	C16orf88;AC002550.5	-1.07981	0.280229
cg00420390	MAD1L1	-1.0798	0.280231
cg00540238	CATSPER4	-1.0798	0.280231
cg27338793		1.0798	0.280233
cg10937812		-1.07979	0.280236
cg04599342	ZNF541	-1.07979	0.280236
cg05166473	BANP	-1.07979	0.280237
cg01802453	ODZ3	1.07978	0.28024
cg25484712	AGAP3	-1.07978	0.280242
cg10738385	HAPLN2	-1.07977	0.280246
cg22840361		-1.07976	0.280248
cg12093775		1.07976	0.280249
cg09221431	METTL24	1.07976	0.28025
cg12030639	TMEM200A	-1.07976	0.280251
cg13956095	METRNL	1.07976	0.280251
cg16971657	PAK2	-1.07975	0.280251
cg05306298	KDM2B	1.07975	0.280252
cg24357026	ZNF565;ZNF146	1.07974	0.280257
cg05343021	ILF3	-1.07974	0.280259
cg15317628	TRIM66	1.07974	0.28026
cg03188346	CLIP2	1.07973	0.280261
cg02765731	TMTC2	-1.07972	0.280265
cg16338819	FAM71E1;EMC10;C19orf63	-1.07972	0.280265
cg02428652	NARF	-1.07972	0.280266
cg11492063	WSCD1	-1.07972	0.280267
cg10921536	TNNT2	-1.07971	0.280271
cg14486661		-1.0797	0.280275
cg20481312	RP11-30K9.5;RNF111	1.0797	0.280275
cg24229687	ZNF341;RP4-553F4.2	-1.0797	0.280275
cg26951680	RP11-69H7.2	1.0797	0.280276
cg19865237	RP11-260M19.2	-1.07969	0.280279
cg12265604	HAS3	1.07968	0.280285
cg00241355	GAPDH;RP5-940J5.3	1.07968	0.280285
cg01047904	PDE3A;RP11-284H19.1	-1.07968	0.280286
cg08060718		-1.07967	0.280287
cg15361028	LRRC1;RP13-476E20.1	1.07967	0.280288
cg14644557	ZNF438	1.07967	0.280289
cg25615614	RP11-404O13.5	1.07967	0.280289
cg03785076	SNED1	1.07967	0.280289
cg26766542	BCL2L13	1.07967	0.28029
cg21372010	OPCML;AP005638.1	-1.07967	0.28029
cg00094158	RP11-12J10.3	-1.07967	0.28029
cg07015183	CRTC1	1.07967	0.280291
cg20015368	TSR3;GNPTG;C16orf42	1.07967	0.280291
cg03415603	PPP1R1B	-1.07966	0.280293
cg03443676	CDCA8	1.07966	0.280293
cg25489517	RNASE10	-1.07966	0.280294
cg22908033	FAM179A	-1.07966	0.280295
cg11467177	OFCC1	-1.07965	0.280298
cg10242372	CTD-2560E9.3	1.07965	0.280299
cg12942340	LOC102577426;CTC-338M12.5;CTC-338M12.2	1.07965	0.280299
cg26037142	ATF6B;FKBPL	1.07965	0.2803
cg19881234	TSC22D1;FILIP1LP1	1.07964	0.280303
cg01793068		-1.07964	0.280304
cg27313174		1.07964	0.280304
cg17216052		1.07963	0.280305
cg05892806	ATP4B	-1.07963	0.280306
cg15210596	SCCPDH	1.07963	0.280307
cg19128969		1.07963	0.280308
cg23141851		1.07963	0.280309
cg24954171	WDR86	-1.07962	0.280309
cg00355212	PLBD1-AS1;PLBD1;RP11-695J4.2	-1.07962	0.28031
cg20869405	KCNK17	-1.07962	0.280311
cg17847164	TCF12;AC010999.1	-1.07962	0.280311
cg09688971	RP11-526A4.1	1.07962	0.280311
cg15537663	BCL11B	1.07962	0.280311
cg01115565	PTPRU	-1.07961	0.280315
cg16033941	MEGF6	1.07961	0.280315
cg06740440	PPM1J	-1.07961	0.280316
cg16124601	CCDC57	1.07961	0.280316
cg18852233	CTD-3032H12.2	-1.07961	0.280316
cg08553737	SERPINC1	-1.07961	0.280316
cg19698987	MIR3163;SYNE1	-1.07959	0.280324
cg21280914	USP14	-1.07959	0.280325
cg23392269		-1.07959	0.280326
cg16539251	SLC6A3	1.07959	0.280326
cg02539662	RP11-511B23.2	1.07958	0.280327
cg24966460	TERF2IP;KARS	1.07958	0.280327
cg14335159	RP11-473E2.4	-1.07958	0.280327
cg06321925	MIR181A2HG;NR6A1	-1.07958	0.280328
cg12240824	ZNF271;ZNF397OS;ZSCAN30	-1.07958	0.280328
cg26794970	FOXM1;AC005841.1;ITFG2	-1.07958	0.280328
cg10440011	DPH1	-1.07958	0.280329
cg19847477	ALS2CR8;WDR12	-1.07958	0.280331
cg10044111	PLEKHH1;TMEM229B	1.07957	0.280332
cg02589488		-1.07957	0.280334
cg08343027	U6atac	1.07956	0.280336
cg01961949	FAM195B;DYSFIP1;PPP1R27	-1.07956	0.280337
cg07235277	NSG1	-1.07956	0.280338
cg26990167	C5orf13;NREP	-1.07956	0.280339
cg16022230	ZNF787	1.07956	0.28034
cg20145365	ZNF284	1.07956	0.28034
cg05291666	ITPRIP	-1.07956	0.28034
cg15256538	TRPM1	-1.07955	0.280341
cg07449655	CEP192	-1.07955	0.280342
cg08586855	SPSB1	-1.07955	0.280342
cg22566058	NCOA4	-1.07955	0.280342
cg03780997	CCHCR1	1.07954	0.280346
cg27473073	CSPP1;COPS5	-1.07954	0.280346
cg00523188	AJAP1	1.07954	0.280349
cg27663464	FGFRL1	-1.07954	0.280349
cg08090734	SLC33A1	1.07953	0.280351
cg19016110	CCDC49;CWC25	-1.07953	0.280353
cg00256281	PMM1;CSDC2	1.07952	0.280354
cg13062940	FANCM;FKBP3	-1.07952	0.280356
cg01894828	MEG8	-1.07952	0.280357
cg03896224	ENAM	1.07951	0.280358
cg27245185	ANKS1B	-1.07951	0.280359
cg26371554		-1.0795	0.280363
cg07780910		1.0795	0.280364
cg06501007		1.0795	0.280364
cg26832062	TMEM48	1.0795	0.280365
cg23980196	TTC7B	-1.0795	0.280366
cg12455762	APBB2	-1.07949	0.28037
cg01693246	RP11-16E12.1	1.07949	0.280371
cg00636314	AC011294.3	-1.07948	0.280373
cg12495368	BEND7	-1.07948	0.280374
cg08042322	NT5DC3	-1.07948	0.280374
cg27005206	IPCEF1	-1.07948	0.280375
cg00091693	KRT20	-1.07947	0.280378
cg13952692		1.07947	0.280378
cg03388445	KIAA1026;KAZN	-1.07947	0.280379
cg15437027	PTPRG	1.07946	0.280381
cg23586138	FNDC4;GCKR	-1.07946	0.280383
cg03337918	PLEKHF2	-1.07946	0.280383
cg01334549	NFATC2	-1.07945	0.280386
cg13120424	FLOT1	1.07945	0.280387
cg14614539	NOTCH4	1.07945	0.280387
cg20938359	SLC6A12	-1.07944	0.28039
cg25649826	USP22	-1.07943	0.280395
cg23954193	STX6	-1.07943	0.280398
cg25733009	PCDH21	-1.07942	0.280399
cg00841793	AC104820.2	1.07942	0.2804
cg07467772	RP11-465N4.4;ELF3	1.07942	0.2804
cg13301099		-1.07942	0.2804
cg17228698	CHST12	1.07942	0.2804
cg09839862	MAGI1;Y_RNA	1.07941	0.280405
cg02021580	TMCC3	-1.07941	0.280406
cg02329599	ZNF620	1.07941	0.280406
cg12330232	DGKI	-1.07941	0.280406
cg08413161	FBXO10;RP11-613M10.8	-1.0794	0.280409
cg05492193	ERICH6B;FAM194B	1.0794	0.28041
cg18366742	SLC5A8	-1.07939	0.280412
cg09428681	LRIT3	1.07939	0.280413
cg18601886	TSGA10IP	1.07938	0.280417
cg17450902	BANK1	1.07938	0.28042
cg17405547	RAB31	-1.07937	0.280423
cg10372121	LOC100188949;LINC00426	1.07937	0.280424
cg14556286	TBCD	1.07937	0.280425
cg27659035	CHRNB3	1.07937	0.280425
cg27530388	CNPY1	1.07936	0.280425
cg27269316	PPP1R26-AS1	-1.07936	0.280428
cg10482057	KIAA0319	1.07935	0.28043
cg13554207	LPAR3	1.07935	0.28043
cg00313477	PRAM1	-1.07935	0.280433
cg21827867		-1.07934	0.280434
cg12479512		1.07934	0.280434
cg18796523	ALG11;ATP7B	1.07934	0.280436
cg06066251	TOLLIP	1.07934	0.280437
cg11245384	PDYN;RP4-684O24.5	-1.07933	0.280439
cg01572735	SHE	-1.07933	0.280439
cg04865466	PAX2	1.07933	0.28044
cg10343278	HOXA-AS3;HOXA6;HOXA3	-1.07933	0.280442
cg09559373	TCF3	1.07933	0.280442
cg19375710	MAN1C1	-1.07932	0.280445
cg22845159	STIM2	1.07932	0.280445
cg17460221	COG5	1.07932	0.280445
cg20098710	YJEFN3;NDUFA13	1.07932	0.280445
cg25173574	TRIM2	1.07932	0.280445
cg19681755	PLRG1	1.07931	0.280449
cg16881676	TUBA1C;RP11-977B10.2;RP11-161H23.5	-1.0793	0.280452
cg04140754	ATP6V0A2	1.07928	0.280464
cg02585622	DEFB110	1.07927	0.280465
cg19628879		1.07927	0.280468
cg11770966	CHRNB4	1.07926	0.280471
cg19157736		-1.07926	0.280473
cg09606766	BDNF;RP11-587D21.4	-1.07926	0.280473
cg06309704	AC092168.3	1.07926	0.280473
cg05960240	ZNF8	-1.07926	0.280474
cg20560298	ALMS1	-1.07925	0.280475
cg07823731		-1.07925	0.280475
cg16703576	RUNDC3B;ABCB1	1.07925	0.280476
cg10132694	LAIR1	-1.07925	0.280476
cg12964363	AGAP1	1.07925	0.280477
cg07086592	DCAF4L2	-1.07925	0.280477
cg03493300	CNNM2	-1.07925	0.280477
cg05225560		1.07925	0.280478
cg09722259	XIRP2	1.07925	0.280478
cg10807643	TBPL2	-1.07924	0.280481
cg16004875		1.07924	0.280481
cg08120210	MAP2K1	-1.07923	0.280484
cg06967828	CHST3	1.07923	0.280487
cg16417301	GJB3;RP1-34M23.5	1.07923	0.280487
cg11527373		1.07923	0.280487
cg12712899	MAGI1	-1.07923	0.280487
cg09730017	HMBS	1.07923	0.280487
cg15540623	ACVR1B	-1.07922	0.280488
cg26882161	PDP2	-1.07922	0.280488
cg21910580		-1.07922	0.280489
cg14361654	FAM69B	1.07922	0.280491
cg00899976	PMEPA1	1.07922	0.280492
cg10474377	JMJD7-PLA2G4B;PLA2G4B	1.07921	0.280493
cg20832181	KCNG1	1.07921	0.280494
cg02096396	FAM59B	-1.07921	0.280496
cg10646573	LOC102724084;RP11-525K10.3	1.07921	0.280496
cg16456816		-1.07921	0.280496
cg21646955	TCP11	1.0792	0.280498
cg18186672	DYSF	-1.0792	0.280499
cg02406032	NFATC1	-1.0792	0.2805
cg00935216	PTPRN2	-1.07919	0.280502
cg02972372	LOC100287792;RP4-640H8.2	-1.07919	0.280502
cg13811454	FH	1.07919	0.280503
cg17123795	RP11-64P14.7	1.07919	0.280503
cg11068337	HEXIM1	-1.07919	0.280505
cg02054059	KIF26B	-1.07918	0.280507
cg07325459		-1.07918	0.280508
cg09397397	TMTC1;RP11-310I24.1	1.07918	0.280508
cg21088420	C5orf49;MTRR	-1.07917	0.280512
cg07991389		1.07915	0.280519
cg07419144		1.07915	0.280523
cg12972164	TTC39C	-1.07915	0.280523
cg16792014	SRGAP1	1.07915	0.280523
cg22032961		1.07914	0.280525
cg05866877		-1.07914	0.280525
cg06175416		-1.07914	0.280525
cg05889222	RAB40B	1.07914	0.280526
cg09489757	UNC5CL;C6orf130	-1.07914	0.280527
cg10267968	SARNP	1.07914	0.280527
cg19806676	ACTB	1.07913	0.280528
cg05489915	EPHX4	1.07913	0.280529
cg20358240	RPS6KC1	-1.07913	0.280531
cg12606630	KRT15	1.07912	0.280534
cg14545670	LRRC26;RP11-350O14.18	-1.07911	0.280539
cg02958014		1.07911	0.280539
cg22672717	SLC43A3	-1.07911	0.28054
cg01389413	IAH1	-1.0791	0.280542
cg03842440	PDZRN4;RP11-413B19.2	1.0791	0.280543
cg04892206	TRAV41	-1.0791	0.280543
cg10124919	CSMD1	-1.0791	0.280544
cg18167944	RAD21	1.0791	0.280544
cg07218151	RNF217-AS1;RP11-510H23.1	1.07909	0.280546
cg11459714	KLK10	-1.07908	0.28055
cg19894262	LRRC43;IL31	-1.07908	0.280551
cg15433422	LOC152217;NCBP2	-1.07908	0.280553
cg22148138	BCL2L12	1.07908	0.280554
cg00467529	IL10RA	1.07907	0.280554
cg26542406		-1.07907	0.280554
cg13530438	RP11-112L6.3;RP11-112L6.2	1.07907	0.280554
cg12350185	DEPDC5	-1.07907	0.280556
cg19742538	HCCA2	-1.07906	0.280559
cg26044223	ANKRD45	1.07906	0.280559
cg12905814	RAG1	-1.07906	0.280562
cg11620261		-1.07906	0.280562
cg01616863	GSG1L	-1.07905	0.280564
cg03141709	CACNA1G;RP11-94C24.10	1.07905	0.280564
cg12438066		-1.07904	0.280571
cg09065880	RBM38;RP4-800J21.3	-1.07903	0.280572
cg07023594	PARP11	1.07903	0.280574
cg01768342	CATSPER4	1.07902	0.280577
cg16161871	IL1R1	1.07902	0.280577
cg17037153	PPIF	-1.07902	0.280577
cg26157972		1.07902	0.280577
cg23412143		1.07902	0.280578
cg21309207	SH3BP1	1.07902	0.280578
cg19442889	ANK1	-1.07902	0.280578
cg14161412		-1.07901	0.280581
cg08495088	AEBP1	1.07901	0.280581
cg19683021	CACNA1C	1.07901	0.280581
cg13686171	RNF13;ANKUB1	-1.07901	0.280582
cg22718774	SIRT3;PSMD13	1.07901	0.280583
cg00888992	BRF1	1.07901	0.280584
cg18533870	SLC3A2	1.07901	0.280584
cg16393742		1.079	0.280587
cg15695181	GRPEL1	1.079	0.280587
cg11374256	SCRIB	-1.079	0.280589
cg06475614	TBC1D9B	1.07898	0.280598
cg07331906		1.07898	0.280598
cg02967428	RP11-1C8.4	1.07897	0.280599
cg19430164	LSM12	-1.07897	0.2806
cg14184866		1.07897	0.280602
cg20171723	LOC102724421;RP11-123O10.3	1.07897	0.280602
cg26494681	RP11-64B16.5	-1.07897	0.280602
cg21596848		1.07897	0.280602
cg15928372	TPTEP1	1.07897	0.280603
cg24199112	FGF4	1.07897	0.280603
cg01454481	RP5-884M6.1	-1.07896	0.280607
cg01054652		1.07895	0.280608
cg13491602	DDR1	1.07895	0.280609
cg12689803	SRRM4;RP11-364C11.2	1.07895	0.280611
cg24397015		-1.07895	0.280612
cg11392098		1.07894	0.280613
cg10765318	ARHGEF3	-1.07894	0.280613
cg20081183	LOC102724663;PPFIA2;RP11-121G22.3	1.07894	0.280616
cg00697955	ZNF507	1.07893	0.280617
cg26141526	PLB1	1.07893	0.280617
cg06303744		-1.07893	0.280618
cg19656942	AC108211.1	1.07893	0.28062
cg01766941	GFI1	1.07893	0.280621
cg05459390	GPR65	-1.07893	0.280621
cg19831403	LDB3	1.07892	0.280625
cg11175660	ADCY1	1.07891	0.280627
cg26328923	GTPBP1	-1.07891	0.280628
cg07999972		-1.07891	0.280629
cg21029769	ST14	-1.07891	0.280629
cg16225405	LOC100130987;CLCF1;AP003419.11	-1.07891	0.28063
cg11627714	THBS3;RP11-263K19.4	1.0789	0.280634
cg17988243	FRMD6-AS2;FRMD6	1.07889	0.280636
cg03735351	NTHL1	1.07889	0.280636
cg22247495	PRKAR1B;AC147651.2	1.07889	0.280636
cg19704462	PRMT7;RP11-96D1.3	-1.07889	0.280638
cg03275297	LOC100505625;CTD-2044J15.1	-1.07889	0.280638
cg23234375	DRAP1;C11orf68	-1.07888	0.280639
cg16475993		1.07888	0.28064
cg22017896		1.07887	0.280648
cg26666345	ROCK2	1.07886	0.280648
cg12748198		1.07886	0.280649
cg07151649	RNPEP;RP11-465N4.4	-1.07886	0.280649
cg15981988	RPS6KA1	1.07886	0.280649
cg07975407	PHF3	1.07886	0.280652
cg07186599	SHB;RP11-613M10.9	1.07885	0.280653
cg18857588	ARFGAP1	1.07885	0.280653
cg18609236	LMCD1;AC087859.1	1.07885	0.280657
cg24886563	P2RX1	1.07884	0.280659
cg24735027	CDC123	1.07883	0.280663
cg17198178	MAP2K5	1.07883	0.280663
cg18333662	MAT2B	-1.07883	0.280663
cg26749897	LOC101929454;RP1-137K24.1	-1.07883	0.280663
cg24575378		-1.07883	0.280663
cg27078729	TNRC6A	1.07883	0.280663
cg06161566	MUM1	1.07882	0.280667
cg26555189		1.07882	0.280667
cg06433173	HAO2	-1.07882	0.280669
cg25062539	IL7	-1.07882	0.280669
cg04655696	RAD51B	1.07882	0.28067
cg11067756	OLFML2B	-1.07881	0.280671
cg04677405	HGFAC	-1.07881	0.280672
cg01910958		1.07881	0.280673
cg10069101	KLF17	-1.07881	0.280673
cg15867963	SLC7A11	-1.07881	0.280673
cg19649897	BRE	-1.0788	0.280676
cg19635805	LRRC20	-1.0788	0.280678
cg03118417	RANBP3	-1.07879	0.280681
cg20823662		-1.07879	0.280682
cg16887994	AC005042.4;AC005042.5	1.07878	0.280685
cg25983837	IRX4;CTD-2194D22.4	-1.07877	0.280688
cg12921137	SMCO2;C12orf70	1.07876	0.280693
cg12290492	RP11-475C16.2;AL590867.1	1.07876	0.280693
cg00741609	TLX1;RP11-108L7.11	1.07876	0.280694
cg00688979	CCHCR1	1.07876	0.280695
cg03824884	UBE3C	1.07876	0.280696
cg16691424	IGSF21	-1.07875	0.280697
cg09316894	ZNF274	1.07875	0.280697
cg05672912		-1.07875	0.280697
cg25095722	LRRN1;SUMF1	-1.07875	0.280697
cg15109673		-1.07875	0.280698
cg23879923	KPNA6;RP4-622L5.2	-1.07875	0.280698
cg23290313	ST3GAL3	1.07875	0.280698
cg17417049	RASA3	-1.07874	0.280703
cg03462525	PAF1	1.07874	0.280703
cg06461197	RP11-1149M10.2	1.07874	0.280704
cg24789224	USP15;MIR6125;FAM19A2	-1.07874	0.280704
cg07775855	GALNT16;GALNTL1;RP11-363J20.2	-1.07874	0.280705
cg10513594	CHL1;CHL1-AS2	-1.07873	0.280707
cg12290153	MGLL	1.07873	0.280708
cg04684114		-1.07873	0.280708
cg02338538	CDK2AP1	1.07873	0.28071
cg24430322	SORCS2	1.07873	0.28071
cg06175955		1.07873	0.28071
cg13195239	SVOPL	1.07871	0.280715
cg09871539	TP53AIP1	-1.07871	0.280716
cg06735626	FAM65C	-1.07871	0.280719
cg04974231	TSC22D4	-1.0787	0.28072
cg00548775	LOC101928885;7SK;RP11-141O11.2	-1.0787	0.28072
cg21503646	FEZF1	-1.0787	0.280721
cg20318217		-1.0787	0.280723
cg24428196	KCNG3	1.0787	0.280723
cg03679730	RAB3IP;LOC101928002;RP11-588G21.2	1.07869	0.280728
cg25326688	TENM2;CTB-178M22.1	-1.07868	0.28073
cg14688879		1.07868	0.28073
cg03355998	ZIC4;ZIC1	-1.07868	0.280732
cg03266576	PKD2	1.07867	0.280734
cg01197170		-1.07867	0.280736
cg01446180	RRP12;RP11-452K12.7	-1.07866	0.280737
cg24525151		1.07866	0.280738
cg13495651		1.07866	0.280739
cg01601913		-1.07865	0.280742
cg15558061		1.07865	0.280742
cg03157149	GDI2	-1.07865	0.280743
cg13271076	PRMT2	-1.07865	0.280743
cg16812373	TCOF1	1.07865	0.280743
cg03354554	RP11-540A21.2;RP11-540A21.3	1.07865	0.280743
cg03740673	PEPD	-1.07865	0.280743
cg12136439	RGMA	1.07865	0.280743
cg16223726	MFHAS1	1.07865	0.280744
cg26729815		-1.07865	0.280745
cg15918355	OR10C1;OR11A1;OR12D3	1.07865	0.280746
cg24471555	FAM160B2	1.07864	0.280747
cg12906297	LOC101927069;PIP5K1B	1.07864	0.280748
cg15100456		1.07864	0.280748
cg04025032	RP11-396B14.2	1.07864	0.280748
cg24605969	TANGO6;TMCO7	-1.07864	0.280749
cg27626141	AZIN1;KB-1507C5.2	1.07864	0.280749
cg17651972	NXPH4	-1.07863	0.280753
cg02675973	KCNB2	1.07862	0.280756
cg25028996	PRMT5;RP11-298I3.1	-1.07862	0.280758
cg13904275		1.07861	0.280761
cg14630985	ABCA1;RP11-217B7.2	1.07861	0.280761
cg11648740	FLJ35220;ENDOV	1.07861	0.280762
cg18797653	MIR886;VTRNA2-1	1.07861	0.280763
cg12266792	MYO9A;AC022872.1	1.07861	0.280763
cg19114277	MAN2A2	-1.0786	0.280764
cg10040530		1.0786	0.280764
cg09400392	MBTPS1;RP11-505K9.1	1.0786	0.280764
cg23781719	ABCC10	-1.0786	0.280767
cg05875433	PIK3R4	-1.0786	0.280768
cg01314715	MIR548AE2;LONP2;MIR5095	1.07858	0.280773
cg05689415	USP40	-1.07858	0.280774
cg05800758	SPAG1	-1.07857	0.280777
cg03300664		1.07857	0.280777
cg06627151	DSEL	-1.07857	0.280777
cg14222597	ABCC11	-1.07857	0.280778
cg18109527	LITAF	1.07857	0.280778
cg06758847	PSD3	1.07857	0.280778
cg17080882	TGFBR3	-1.07857	0.280778
cg22735302	COL11A2	-1.07857	0.280778
cg14841078	FER1L6	-1.07857	0.280778
cg15878101		-1.07857	0.280781
cg05423800		-1.07857	0.280781
cg21761678	CCDC14	-1.07857	0.280781
cg03499829		-1.07857	0.280781
cg19731286		-1.07857	0.280781
cg08658327		-1.07855	0.280789
cg01869342	TBCK	-1.07855	0.28079
cg19017177	SYT3	1.07855	0.28079
cg13062455	SEL1L	-1.07854	0.280791
cg09826217	CDH4	-1.07854	0.280795
cg03897462	FANCC	-1.07853	0.280798
cg08428700		1.07852	0.280801
cg02031303	PHOSPHO1	-1.07852	0.280802
cg14469436	MGLL	1.07852	0.280802
cg16207151	INPP5F	-1.07852	0.280802
cg17302069	CHD9	-1.07852	0.280803
cg08296969	CHTF8;RP11-123C5.4	-1.07852	0.280804
cg10293324		-1.0785	0.280809
cg14418944	FANCC	-1.0785	0.280809
cg18109320	LINC00461;CTC-467M3.1	-1.0785	0.280809
cg02421985		-1.0785	0.280809
cg07146435	LOXL4	-1.0785	0.280811
cg18824330	UPF1	-1.0785	0.280811
cg19065987	RP4-684O24.5	-1.0785	0.280811
cg08080489	OPCML	1.0785	0.280813
cg07262012	RBM33	-1.07849	0.280813
cg24970054		-1.07849	0.280813
cg01168289	WT1	1.07849	0.280814
cg05505872	NR2F2	-1.07849	0.280814
cg05463819	FAM82B;CPNE3	-1.07849	0.280815
cg13994177	SNORD116-1;SNHG14	-1.07848	0.280818
cg16603374	KCNAB2	-1.07848	0.28082
cg19678940	RABGEF1;snoU13;KCTD7	-1.07848	0.28082
cg23637151	PPP1R13B	-1.07848	0.28082
cg05283542	COL8A1;MIR548G	1.07848	0.280821
cg02150661	VPS52	-1.07848	0.280822
cg22102169	MDGA2	1.07847	0.280823
cg16256490	MIR383;SGCZ	-1.07847	0.280825
cg01514653		-1.07847	0.280825
cg26960370	PSAP	-1.07846	0.28083
cg07141614	RIN3	-1.07846	0.28083
cg10520672		1.07845	0.280832
cg10625686	TCTEX1D1	1.07845	0.280834
cg21010715	COL8A1;MIR548G	-1.07845	0.280834
cg13536757	ZNF804A	1.07844	0.280838
cg19519593	PDE7A	1.07844	0.280838
cg12069553	RHOA;TCTA	-1.07844	0.280839
cg20634227	ADM2	-1.07844	0.28084
cg03959918		1.07843	0.280841
cg05251033	PI16	1.07843	0.280843
cg02324985		-1.07842	0.280846
cg09274849	ANKRD7	1.07842	0.280846
cg10158181	GRK4;NOP14	1.07842	0.280846
cg12317685		1.07841	0.280851
cg21004032	NUP85	1.07841	0.280852
cg13035659	ETAA1	-1.07841	0.280852
cg23423852	GNA13	1.0784	0.280854
cg03543448	GLIS2	1.0784	0.280855
cg08817422	KIAA1949;PPP1R18	-1.07839	0.280858
cg12071131	PYGM	1.07839	0.280862
cg20947641	NECAB2	-1.07839	0.280862
cg15871218	NME8;TXNDC3;EPDR1	-1.07838	0.280863
cg12094645		1.07838	0.280864
cg14728415	LSM5;AVL9	1.07837	0.280868
cg02263939	ADAMTS10	1.07837	0.28087
cg01882870	MIR9-3;CTD-2335A18.1	-1.07837	0.28087
cg07173832	GABARAP;CTD-2545G14.7	1.07836	0.280871
cg24459738	ZNF805	1.07836	0.280872
cg25623174	PCSK4	-1.07836	0.280872
cg10962945	AC008397.1	-1.07836	0.280875
cg05170275	PRDM1	-1.07835	0.280877
cg22461390	MIR596	1.07834	0.28088
cg24339785	NIPAL2;U6	1.07834	0.280881
cg12378001		-1.07834	0.280882
cg16204289	FAM176A	-1.07833	0.280885
cg27449556		-1.07833	0.280886
cg04496791		1.07833	0.280887
cg24365889	KIFC1	1.07833	0.280888
cg20449726	KIAA1026;KAZN	1.07833	0.280888
cg02295363	DGCR2;Y_RNA	1.07833	0.280889
cg01048228	UBR3	1.07832	0.280889
cg23314545		-1.07832	0.280893
cg18313094	USP29	-1.07831	0.280894
cg23003398	CNIH2;RP11-867G23.4;RP11-867G23.3	-1.07831	0.280895
cg20793359	LRRFIP1	1.07831	0.280896
cg15934191		1.07831	0.280897
cg26291660	U7;RP5-991B18.1	1.07831	0.280897
cg03264106		-1.07829	0.280902
cg10569275	TNIK	1.07829	0.280903
cg19838384	RP11-960L18.1;PLCG2	-1.07829	0.280906
cg22418233	MKLN1	1.07829	0.280906
cg06588012		1.07828	0.280908
cg08785922	NXN	-1.07828	0.280908
cg14035749	RP11-546O6.4	-1.07828	0.280908
cg21077321	HSD17B12	-1.07828	0.280908
cg03127349		1.07828	0.280909
cg16411369		-1.07828	0.280909
cg17199325	SLC22A17	-1.07828	0.280909
cg24958423		-1.07828	0.280909
cg26468414	HBP1	1.07828	0.280909
cg17795240	GATA4	-1.07827	0.280912
cg16241178	NFE2L3	-1.07826	0.280917
cg21881162	ATP9B	-1.07825	0.280921
cg08559183	ALKBH8	-1.07825	0.280922
cg27657271	CUX1	-1.07825	0.280922
cg07450362	RELN	1.07825	0.280923
cg10544486	CLMP;CTD-2216M2.1	1.07825	0.280924
cg10991955	ADIPOR2	-1.07824	0.280925
cg03487672	CAMTA1	-1.07824	0.280926
cg06748934	KIAA1712;CEP44	-1.07824	0.280928
cg23123838	MTA1;RP11-521B24.3	1.07823	0.280931
cg25678052	PLEC1;PLEC	1.07823	0.280931
cg20722497	SEPT2	1.07823	0.280931
cg16452756	C5orf41;CREBRF	-1.07823	0.280932
cg19225369	RP11-84A19.3	-1.07823	0.280933
cg12938003	LOC641518;RP11-558N14.1	-1.07823	0.280933
cg08919594	C11orf53	1.07822	0.280933
cg19663732		1.07822	0.280934
cg19762657	MAL;AC103563.8	1.07822	0.280935
cg03906697	TNRC18	1.07822	0.280935
cg06371489	KLHL25	1.07822	0.280938
cg04645886	CTBP1	1.07821	0.28094
cg08029969		-1.07821	0.280942
cg20261334	GAPDHS	-1.0782	0.280943
cg11226562	REEP3	1.07819	0.280948
cg27167000	BTNL10;RP5-915N17.9	-1.07819	0.280949
cg10017293	SMAGP;DAZAP2	-1.07819	0.28095
cg15361417	KRTAP12-1;TSPEAR	-1.07819	0.280951
cg09603893		-1.07818	0.280951
cg06591145	BANP	1.07818	0.280951
cg26080798	E2F3	1.07817	0.280957
cg19609482		-1.07817	0.280957
cg09142343	OR2L13	1.07817	0.28096
cg06916894		1.07817	0.28096
cg11533257	METTL21A	1.07816	0.280961
cg14850784	UNKL	-1.07816	0.280964
cg19322431	MT4	1.07815	0.280967
cg08191726	C2orf48	-1.07815	0.280968
cg16977596	DGKZ	-1.07814	0.280969
cg27248702	SAPS2	-1.07814	0.28097
cg15994332	CAMTA1	1.07814	0.280972
cg07988091		1.07814	0.280973
cg06368200		1.07813	0.280975
cg05726002		1.07813	0.280975
cg27640908	RPL13AP5;RPL13A	-1.07812	0.280982
cg04693080		-1.07811	0.280984
cg25611736	KIF26A	1.07811	0.280986
cg27621931	MIPEP	-1.07811	0.280987
cg09891111		-1.0781	0.280988
cg23818228	ATXN2;RP11-686G8.2	1.0781	0.280989
cg14799927	TRIM26	-1.0781	0.280989
cg05837683	RP11-236J17.3	-1.0781	0.28099
cg00825168	CSRP1	1.0781	0.280991
cg00200298	PNRC1	1.0781	0.280991
cg25979929	GPM6A	1.07809	0.280993
cg09145459	FAM19A2;RP11-769N19.2	-1.07809	0.280996
cg02428522	CNTN4-AS2;CNTN4	1.07809	0.280996
cg20709008	NEUROD1;CERKL	1.07808	0.280996
cg22424764	RSU1	-1.07808	0.280999
cg02330053	TP53INP2;RP11-346K17.4	1.07808	0.281
cg21252282		-1.07807	0.281001
cg10261639		-1.07807	0.281001
cg27222540	H2AFY2	1.07807	0.281003
cg07524685		1.07806	0.281006
cg17588038	CREB5	-1.07806	0.281006
cg00542975	CLASP1	-1.07806	0.281006
cg20415308	SEMA4B	1.07806	0.281006
cg21419752		1.07805	0.281011
cg17423366	CDK5R1	1.07805	0.281012
cg03027239	ZBTB47	-1.07805	0.281012
cg11994851	AMOTL1	1.07805	0.281012
cg18499684	LOC285696;AC091878.1	-1.07805	0.281013
cg07460992	ZCCHC14;RP11-482M8.1	-1.07805	0.281013
cg12928796	HMHA1	1.07804	0.281018
cg21201396	SHANK2	1.07803	0.281019
cg00876720		1.07802	0.281024
cg02251850	RPTOR	1.07802	0.281024
cg15235494	AKAP7	1.07802	0.281024
cg06451649	PLEK	1.07802	0.281024
cg27342596	CTD-2308B18.3	1.07802	0.281025
cg20495738	CACNA1C	-1.07802	0.281027
cg09569798	PIGN	-1.07801	0.281028
cg06766980	KIAA0753	-1.07801	0.281029
cg14815051	ARID1B	1.07801	0.28103
cg10152497	ABCA10	1.078	0.281032
cg05663173	SPTBN1	-1.078	0.281034
cg24015149	EPCAM	-1.078	0.281035
cg01471264		1.07799	0.281037
cg21534371	INPP4B	-1.07799	0.28104
cg13325666	MLLT4;C6orf124;MLLT4-AS1	1.07798	0.281042
cg06525993	TJP1	-1.07798	0.281042
cg00404861	GPR133	-1.07797	0.281047
cg22129005	PPME1	-1.07797	0.281048
cg00866920	COX10	1.07797	0.281049
cg07095457		-1.07797	0.281049
cg17552088	ZFAND3	-1.07796	0.281051
cg04902833	C17orf99	-1.07796	0.281051
cg13325990	RP11-798K3.3	-1.07796	0.281052
cg11014463	BEND6;DST	1.07794	0.281059
cg07984515		1.07794	0.281059
cg03605146	AC011752.1;AC067959.1	-1.07794	0.281059
cg02348548	GPHN	-1.07794	0.28106
cg12640568	DLGAP1	1.07794	0.281063
cg07612374	SH3PXD2B	-1.07793	0.281064
cg09946506	PLA2G12A	-1.07793	0.281064
cg09310575	SPPL3	1.07793	0.281065
cg12746125	SMO	-1.07793	0.281066
cg01400638		1.07793	0.281066
cg04522821	ZNF331	-1.07792	0.281069
cg13443911	TGFBR1	1.07791	0.281072
cg17669573	WWP2	1.07791	0.281072
cg11767087	EFHB	1.07791	0.281073
cg00018034	SLAIN1	-1.07791	0.281074
cg12848571	RAD51B	-1.0779	0.281076
cg27112585	SHANK2	-1.0779	0.281076
cg25183776		-1.0779	0.281077
cg19189201		-1.0779	0.281078
cg16326227	CBFA2T3;RP11-830F9.5	1.0779	0.281078
cg07519373	ZNF426	-1.0779	0.281079
cg21592088	DAD1	-1.07789	0.281081
cg07744912	CLDN9;CLDN6	-1.07789	0.281084
cg27133716	GRB7	1.07788	0.281086
cg19130904		1.07788	0.281087
cg11279404	TRIM13;DLEU2	-1.07788	0.281088
cg24646495	MMP11	1.07788	0.281088
cg11975980	TINAG	-1.07788	0.281089
cg24446454	ADH4;LOC100507053;RP11-696N14.1	-1.07787	0.28109
cg08235522	STK32B	-1.07787	0.281091
cg16939392	ERI2;LOC81691;AC004381.6	-1.07787	0.281091
cg22363368	AC007092.1	-1.07787	0.281092
cg15994317	LOC101927421;RP11-508M8.1	1.07787	0.281092
cg09981030	RP11-473M20.14;ZNF213	1.07786	0.281094
cg02392818	B4GALT2	1.07786	0.281095
cg17540571		1.07786	0.281096
cg19344263	ZNF584;AC012313.1	1.07786	0.281096
cg12059782	TNKS1BP1	-1.07786	0.281097
cg15455229	RAPGEF5	-1.07786	0.281097
cg23806243	HOXA3;HOXA-AS2	1.07786	0.281097
cg04337928		-1.07785	0.281101
cg23127532	PLXDC2	1.07785	0.281102
cg25255793	SPOCK1	-1.07785	0.281102
cg26496628	VCAN;VCAN-AS1	1.07784	0.281103
cg14136096	TLCD1	-1.07784	0.281104
cg06524447	RP11-64B16.5	-1.07784	0.281107
cg15485859	C1orf116	1.07783	0.281111
cg13033971		1.07782	0.281114
cg04174787		1.07782	0.281115
cg13314310	WDR35;AC079145.4	1.07781	0.281117
cg19476037	SMOC2	-1.07781	0.281117
cg03729204	SCOC;RP11-425I13.3	-1.07781	0.281118
cg05684430	JARID2	-1.07781	0.281119
cg07298673		-1.07781	0.281119
cg11577898	ARSB	1.0778	0.281122
cg15763565	KAT8;RP11-388M20.2	1.0778	0.281124
cg18609149	AC093171.1	-1.0778	0.281124
cg23119977	FRMD5	-1.0778	0.281124
cg17598145	PLXNA4	1.07778	0.281131
cg05128122	SNORA58;MRPL3	-1.07778	0.281133
cg14119367	ABR;AC016292.1	-1.07777	0.281136
cg26714238	CMTM7	-1.07777	0.281137
cg11554975		-1.07777	0.281137
cg08349804	GPR162;CD4	-1.07777	0.281137
cg08722675	ACOX3	-1.07776	0.28114
cg11619251	NETO1;RN5S460	1.07776	0.281143
cg17184167	RP11-104E19.1	-1.07776	0.281143
cg08571637	TTC12	1.07775	0.281143
cg02765085		1.07775	0.281147
cg08902139		-1.07775	0.281147
cg09105881	ABCB1	1.07775	0.281147
cg19188021	ODF3B	1.07774	0.281149
cg25162631	LRRC23;ENO2	1.07774	0.281152
cg07361874	KIF3A	1.07773	0.281153
cg00682631	LINC00970;RP11-375F2.2	1.07773	0.281154
cg14565613	SGCD;CTC-340I23.2	1.07773	0.281154
cg26372956	CYP4B1	1.07773	0.281154
cg14701795	ARHGEF17;RP11-800A3.7	-1.07773	0.281156
cg22216017	SGCE;PEG10	1.07773	0.281156
cg26850265	ZNF827	1.07773	0.281156
cg23089345		-1.07773	0.281156
cg16294620	ISM1;TASP1	1.07772	0.281157
cg07278718	ZBTB16	-1.07772	0.281159
cg09831486		1.07772	0.281159
cg06437892	UBR1	1.07772	0.281159
cg10038648	DSCAM;TMPRSS3	1.07771	0.281163
cg26614262	FLYWCH1	-1.07771	0.281163
cg08312198	SH3BP4	1.07771	0.281165
cg14134364	OR2L8;OR2L13	1.07771	0.281165
cg09029016	JADE2;PHF15	-1.0777	0.281168
cg01405685		-1.0777	0.28117
cg15338301	FBLN2	-1.07769	0.281171
cg06327965	LYPD5	-1.07769	0.281172
cg18675128	TACR2	-1.07769	0.281173
cg25748794	SRPK1	1.07769	0.281174
cg27015213		-1.07768	0.281174
cg22623761		-1.07768	0.281175
cg03988221		-1.07768	0.281175
cg05305993	COQ7;RP11-626G11.5	1.07768	0.281175
cg26510980	KCNB1	1.07768	0.281175
cg24206781	ASXL1	-1.07768	0.281177
cg09063734	KBTBD3;AASDHPPT	1.07768	0.281179
cg25423225	C7orf20;GET4;SUN1	1.07767	0.281179
cg16864198	SSPN	-1.07767	0.281181
cg13847701	XDH	1.07767	0.281181
cg26005766	TPD52L1	-1.07766	0.281186
cg25434374	DPP6;AC024239.1	-1.07765	0.281189
cg18916149	LINC01019;RP11-121L11.1	-1.07765	0.281191
cg05445629	GSG1	-1.07765	0.281191
cg03683497	DLC1	-1.07764	0.281194
cg20407522	EPB41	-1.07764	0.281195
cg12878190	CNGA4	-1.07764	0.281197
cg22101190	RP11-353N14.4;RP11-353N14.5	1.07764	0.281197
cg17428140	KCNIP4	1.07764	0.281197
cg02708536	PEX7	-1.07763	0.281199
cg05463966	NDUFS8	1.07763	0.2812
cg10950248	PUM2	-1.07763	0.281201
cg22881947		-1.07763	0.281201
cg01872122		1.07762	0.281202
cg02752133		1.07762	0.281203
cg11244340	HS6ST3	1.07762	0.281203
cg10005565		1.07762	0.281205
cg11070651	SBNO2	1.07762	0.281205
cg16682686	DEC1	-1.07761	0.281207
cg02650201		1.07759	0.281217
cg08510727	UBP1	1.07759	0.281217
cg02286329		-1.07759	0.281218
cg00969319		-1.07757	0.281226
cg25775386	INSL3	1.07757	0.281226
cg00810807		-1.07757	0.281226
cg03080147	MTMR7	1.07757	0.281226
cg00765710	PGBD2	1.07757	0.281227
cg07167950		1.07757	0.281227
cg19793376	BARHL1	1.07757	0.281227
cg16077391	OR2L8;OR2L13	1.07757	0.281228
cg14538374	ALDH18A1	-1.07756	0.281229
cg06099001	KIFC1	-1.07756	0.281229
cg00047512	LOC101927131;CTD-3088G3.6;CTD-3088G3.5	1.07756	0.28123
cg17031967	LRRC16A	1.07756	0.281232
cg15998596	L2HGDH;ATP5S	-1.07755	0.281234
cg17259143	TRIM40	1.07755	0.281234
cg08360253	PPP2CA;CDKL3	1.07755	0.281237
cg00318000	TNFAIP8L2	-1.07754	0.281237
cg00520622	ATP5J;GABPA	-1.07754	0.281237
cg00711088	NKX1-1	-1.07754	0.281237
cg05610985	TMEM63C	-1.07754	0.281237
cg10078639	ABLIM1	-1.07754	0.281237
cg15900657		1.07754	0.281238
cg05302100	COL1A1	-1.07754	0.28124
cg22051883	WWOX	1.07754	0.28124
cg08626939	IRS1	1.07753	0.281243
cg12872398	KDM4B	-1.07753	0.281243
cg20698924	OCA2	-1.07753	0.281245
cg02276259	MARCH1	-1.07753	0.281245
cg02505681	PAK4	1.07752	0.281246
cg14972613	OS9;RP11-571M6.7	1.07752	0.281246
cg11812810	TTC9;CTD-2540L5.5;CTD-2540L5.6	1.07752	0.28125
cg18848917	SEC24B	-1.07751	0.281251
cg15979839	MTX3;THBS4	1.07751	0.281252
cg06361108	CCNF	1.07751	0.281252
cg01720176	HLA-DOA	-1.07751	0.281252
cg00776173	METTL9;LOC101927814	1.07751	0.281252
cg12509412	RP11-466I1.1	1.0775	0.281255
cg19485373	AFF1	1.0775	0.281256
cg04626332		-1.0775	0.281257
cg20009224	NHLH1	-1.07749	0.281259
ch.3.1113149F	VPRBP	-1.07749	0.28126
cg20454888	LOXHD1	-1.07749	0.281261
cg14145842	RSPH1	-1.07748	0.281265
cg06848198	MPHOSPH6	-1.07748	0.281266
cg25369262	TSPAN1	-1.07748	0.281266
cg20386024	MIR5096;GNG4	1.07747	0.281271
cg26222045	LOC728276;CLEC19A	1.07747	0.281271
cg08052546		-1.07746	0.281274
cg16519574	SNTG2	-1.07746	0.281275
cg04650417	CYP4F12	1.07746	0.281275
cg04975876	SHOC2	-1.07746	0.281276
cg22616260	GNPTAB	1.07746	0.281276
cg08660555	C1orf49	1.07745	0.281279
cg25012583		1.07744	0.281283
cg12694124	TSC22D1;FILIP1LP1	1.07744	0.281283
cg20819617	PTK7	1.07744	0.281286
cg06100756		1.07742	0.281292
cg18958844	PRDXDD1P;PRORSD1P	-1.07742	0.281294
cg22558060	LSAMP	1.07742	0.281294
cg19685479	EMX2;EMX2OS	1.07742	0.281294
cg26727044	SMYD2	-1.07742	0.281294
cg10176722	KDM4C;RP11-390F4.7	1.07742	0.281294
cg04934246	NTM;AP003025.2	1.07741	0.281298
cg21308188	LOC101927865;AC007879.3;AC007879.7	-1.07741	0.281298
cg24476569	ABCC4	1.07741	0.281299
cg06717750	RAB40C	-1.07741	0.281299
cg27454698		1.0774	0.2813
cg24857943	ZFAND3	-1.0774	0.281301
cg23992143	RP11-73O6.4	1.0774	0.281303
cg14144513	AP000439.2	1.07739	0.281305
cg16534233	RIMKLA	1.07739	0.281305
cg08313771		-1.07739	0.281308
cg05909851	AC018890.6	-1.07738	0.28131
cg12989228	PDCD6IP	-1.07738	0.28131
cg13494368	PRCP;C11orf82	1.07738	0.281311
cg18939241	ATP10A;RP11-2C7.1	-1.07738	0.281311
cg20349435		-1.07738	0.281312
cg26899948	TMEM69;GPBP1L1	-1.07737	0.281315
cg24477193	ALG14	-1.07736	0.281321
cg19295251	PDLIM3	-1.07735	0.281323
cg05028569	IQUB;RP11-332K15.1	-1.07735	0.281324
cg21970457	MYO18B	1.07735	0.281325
cg10434344	VPS53	1.07734	0.281327
cg13949259	LOC285629;RP11-109J4.1	-1.07734	0.281327
cg02523893	GRK6	-1.07734	0.281329
cg14234406	PLEC1;PLEC	-1.07733	0.281331
cg18940774	TLE2	-1.07733	0.281331
cg24393009		1.07733	0.281333
cg26763727	CNTN4	-1.07733	0.281334
cg27268513	WEE1	1.07732	0.281337
cg05483845	KIAA1549	-1.07732	0.281337
cg18491513	AC092846.1	1.07732	0.281337
cg19249420	FOXL1	-1.07731	0.28134
cg09487333	RP11-59J16.1	1.07731	0.28134
cg24894584		1.07731	0.281341
cg24790501		-1.07731	0.281341
cg01675953	MCF2L	-1.07731	0.281342
cg04674406	C6orf122;C6orf208;LINC00242;LINC00574	-1.07731	0.281342
cg04659536	SDK1	1.07731	0.281342
cg13879760	RAI1	1.07731	0.281342
cg14214288	ZNF333	1.07731	0.281342
cg04234474		1.07731	0.281342
cg26877508	THSD4	1.07731	0.281343
cg02608002	BST2;MVB12A;BISPR;FAM125A	1.0773	0.281344
cg22903402	MYO7B	1.0773	0.281344
cg22453403	DENND2A	1.0773	0.281344
cg02123191	GMEB1	-1.0773	0.281346
cg23973166		-1.0773	0.281346
cg27217878	C11orf30;RP11-111M22.3	1.0773	0.281348
cg24322139	SAP18	-1.0773	0.281348
cg09407319	RP11-384F7.2	1.07729	0.281352
cg21813303	RPRD1A	1.07729	0.281353
cg12706396	ANKS1A	1.07728	0.281355
cg24527001	NDUFB1;CPSF2	1.07727	0.281358
cg24683121		1.07727	0.28136
cg05804139		-1.07727	0.28136
cg27043268		-1.07726	0.281365
cg06881239	PIRT	-1.07726	0.281365
cg11434973	GUCY2D	-1.07725	0.281367
cg25604066	RP11-37B2.1	-1.07725	0.281367
cg09558987		-1.07725	0.281367
cg16634901	KIRREL3	1.07725	0.281367
cg11475690	AC008154.1	1.07724	0.281374
cg09006498	FAM168B	1.07723	0.281375
cg06223186	INTS1	1.07723	0.281376
cg06889954	EPB41L4A	-1.07723	0.281378
cg10303967	SDC2	-1.07723	0.28138
cg14597930		-1.07723	0.28138
cg11658067	GAPVD1	1.07722	0.281384
cg03227076		-1.07721	0.281385
cg26322036	PAPD5	1.07721	0.281386
cg03634854		-1.0772	0.28139
cg02287573	ANO7L1	-1.0772	0.28139
cg03215500	CEP128	1.0772	0.28139
cg26708511	ERCC8;AC104113.3	-1.0772	0.281392
cg08310360	MICALL2;AC102953.4	-1.07719	0.281397
cg25724800	RUFY3	-1.07718	0.281398
cg15214801		-1.07718	0.2814
cg27312406		-1.07717	0.281402
cg09533368	LHX5;LHX5-AS1;RP11-82C23.2	1.07717	0.281404
cg10746467	RP11-130F10.1	-1.07717	0.281406
cg12681001	TNF	1.07716	0.281408
cg11410731	DHX15	-1.07716	0.28141
cg16852357	ATP8B1	-1.07715	0.281412
cg14311485	VAV2	1.07715	0.281413
cg05096908		1.07715	0.281413
cg16250040	IGF1R	1.07714	0.281416
cg01955239	OXGR1	-1.07714	0.281418
cg00722425	HLCS	-1.07713	0.281421
cg04062717	TCF7L1	-1.07713	0.281421
cg09723161	LFNG	-1.07713	0.281424
cg13077190	NFIX	-1.07713	0.281424
cg17452056		1.07713	0.281424
cg24729503	AFF3	-1.07713	0.281424
cg21771834	SGCE;PEG10	1.07712	0.281426
cg27098847		-1.07712	0.281426
cg10772782	MED27	-1.07711	0.281431
cg24312176		-1.07711	0.281431
cg25648490	RSL1D1;RP11-166B2.8	1.07711	0.281431
cg19609176	EFCAB6	1.0771	0.281434
cg24444059	LOC158376;RP11-327L3.1	-1.0771	0.281436
cg14648703	RP11-256I9.3	-1.0771	0.281436
cg22533677	C16orf70	-1.0771	0.281436
cg09272338	LRRC8B	1.0771	0.281436
cg13067215	TPPP3	1.0771	0.281437
cg17207485	COL8A1;MIR548G	1.0771	0.281437
cg05269153	ST5	1.0771	0.281437
cg09719031	MVD	-1.07709	0.281442
cg27477875	SLC2A14;NANOGP1;NECAP1	-1.07708	0.281446
cg08265548	PHOX2A	1.07707	0.281447
cg20076879	ENTPD3-AS1	1.07707	0.281447
cg21159015	ZC3H6;AC115115.2	-1.07707	0.281447
cg05840393	RP1-92C4.2	1.07707	0.281448
cg03732254	CXXC5	1.07707	0.28145
cg24023087		1.07707	0.281451
cg04760021	WNT16	1.07707	0.281451
cg08242156	CTD-2113L7.1	1.07707	0.281451
cg02373104	MIR548F3;CNTNAP2	-1.07706	0.281453
cg01639509	MAP2K5	1.07706	0.281455
cg24316708	C14orf105	1.07705	0.281458
cg05686867		1.07705	0.281458
cg17570006	MAFA	-1.07705	0.281458
cg02952519	SPO11	1.07705	0.281458
cg05091724		1.07705	0.281459
cg05471587	MRPL9	-1.07704	0.28146
cg03983223	WIPF1;AC018890.6	-1.07704	0.281462
cg17082971	GMDS	1.07704	0.281462
cg13368637		1.07704	0.281462
cg13493443		-1.07704	0.281463
cg20075315	RSL1D1;RP11-166B2.8	1.07704	0.281464
cg04979147	FA2H	1.07703	0.281466
cg08386316	LRRK1	-1.07703	0.281466
cg17689201	SCN1A;AC010127.4	1.07702	0.281469
cg12491257	PIP4K2A	-1.07702	0.281472
cg13589463	WDR25	-1.07702	0.281472
cg26687477	MFSD9	1.07701	0.281475
cg24707290	GPSM2	-1.07701	0.281475
cg05654711	DDAH1	-1.07701	0.281475
cg17736072		-1.07701	0.281476
cg03298726	TESC;TESC-AS1;RP11-103B5.2	1.07701	0.281477
cg11814024	CLTCL1	-1.077	0.28148
cg18672561	TMIGD2	-1.077	0.28148
cg08339906	WDR18	-1.077	0.28148
cg18043827	SRRM4;RP11-364C11.3	1.077	0.281481
cg17450053	RP11-373I8.1;CLRN1-AS1;RP11-166N6.3;RP11-166N6.2	-1.077	0.281481
cg04053200	EEF1E1	-1.077	0.281482
cg01645815	HAVCR2	-1.077	0.281482
cg02201453	RASGEF1A	1.07699	0.281483
cg12907303		1.07699	0.281484
cg09384610	RPH3A	-1.07699	0.281487
cg09871265		1.07699	0.281487
cg01185766	RP11-420N3.2	1.07698	0.281487
cg27218354	SLIT2	1.07698	0.281489
cg03985168	KPNA5	-1.07698	0.28149
cg02200938	PLEKHB1	1.07698	0.28149
cg13234675	KCNH6	-1.07698	0.281491
cg15197068	FANCD2;CIDECP	1.07697	0.281494
cg16053889	LINC01135;RP4-794H19.1;RP4-794H19.2	-1.07697	0.281494
cg10566015		-1.07697	0.281496
cg02044755	RFX1	-1.07697	0.281496
cg04905755		1.07695	0.281503
cg27621984	USP35	-1.07694	0.281505
cg23368607	ZNF833P	-1.07694	0.281506
cg11572305	CCDC85A;AC007743.1	-1.07694	0.281508
cg18542842	ATXN7	1.07694	0.281509
cg04153631	TOPORS-AS1;NDUFB6;TIGD1L2;C9orf133	-1.07693	0.281513
cg20728419	USP47	-1.07692	0.281515
cg20495367	P3H2;P3H2-AS1;LEPREL1-AS1;LEPREL1	-1.07692	0.281517
cg10817004		-1.07691	0.28152
cg09160487	RNF224	1.07691	0.281522
cg23671448	IREB2	1.0769	0.281526
cg05863896	NAA20	-1.07689	0.281529
cg26189112	PARM1	1.07689	0.281529
cg04047473	CPM;U7	-1.07689	0.281529
cg08828806	MRPL19	-1.07689	0.28153
cg03607179	GPSM1	1.07688	0.281532
cg08899199	ST7;ST7OT4;ST7OT1;ST7-OT4;ST7-AS1	-1.07688	0.281533
cg04109543		1.07688	0.281534
cg19468660		-1.07688	0.281535
cg19546575	SEPT9	1.07687	0.281537
cg00560550		-1.07687	0.281538
cg12040285	CADPS2	-1.07687	0.281539
cg19608990		1.07687	0.281539
cg14590912	GTF3C5	1.07686	0.281541
cg04407652	AC113618.1	1.07686	0.281542
cg12870936	SIL1;CTB-46B19.2	1.07686	0.281542
cg16892608	ALDH5A1	1.07686	0.281543
cg27294460	RBMS3	-1.07685	0.281546
cg23575319	NRGN	-1.07685	0.281548
cg19396360	XKR4	-1.07684	0.281551
cg22488130	AKAP7	-1.07684	0.281552
cg00087806	RP11-298E9.5	1.07684	0.281554
cg04172660	PRPF8	1.07683	0.281555
cg09811645	OR2Z1	1.07683	0.281555
cg20769111	TAS2R42	-1.07683	0.281557
cg23757058		-1.07683	0.281557
cg23132611	ADAMTS2	-1.07682	0.281559
cg10320547	FAM204A	-1.07682	0.28156
cg27259323	LOC100130932;GIPC1;AC012318.1	1.07682	0.281561
cg10582827	SCAND3	-1.07681	0.281564
cg22935933		-1.07681	0.281565
cg02998017	KCNT2	1.07681	0.281565
cg03019219	OR14J1	-1.07681	0.281567
cg14059179	DIRAS3;GNG12-AS1;RP11-518D3.1	-1.0768	0.281571
cg18865127	TCF7	1.07679	0.281572
cg06343869	ZNF828;CHAMP1	-1.07679	0.281572
cg09589065	RP11-453E17.1	1.07679	0.281572
cg07710833		1.07679	0.281573
cg15531185	PDCD10	-1.07679	0.281573
cg12451884	NXPE4;FAM55D	1.07679	0.281574
cg01359810		-1.07679	0.281576
cg06878548		1.07679	0.281576
cg18504143	CAMTA1	1.07678	0.281579
cg20938507	RP11-127B16.1	-1.07677	0.281585
cg07823711		-1.07676	0.281586
cg25110530	PSMB9;TAP1	-1.07676	0.281586
cg22106273		1.07676	0.281586
cg04411315	LOC101927139;PDE4B;RP11-397C12.1	1.07676	0.281587
cg15258342		1.07676	0.281588
cg20962503	ABLIM2	1.07676	0.281588
cg00579717	RANBP17	-1.07675	0.281591
cg01712235		-1.07675	0.281592
cg14643586		-1.07675	0.281592
cg24297706	RP11-867G2.6;RP11-867G2.8	-1.07675	0.281592
cg14043929	GPATCH2	-1.07675	0.281593
cg01131395	LRCH1	1.07674	0.281597
cg05720261	HEYL	1.07674	0.281597
cg26222311	AGRN	-1.07674	0.281597
cg25739016	RCSD1	1.07674	0.281598
cg12584718	MEPCE	-1.07674	0.281598
cg05519532		1.07673	0.281599
cg27116469	PKIB;SERINC1	1.07673	0.281603
cg00308021	AC007563.5	-1.07672	0.281605
cg00659029		-1.07672	0.281605
cg01947837		1.07672	0.281605
cg16256829	PIK3CB	1.07672	0.281607
cg01683911	RP11-476M19.2	1.07671	0.281609
cg21137244		-1.07671	0.281609
cg26929925	SLC23A1	-1.07671	0.28161
cg02016178	NLRC3	-1.07671	0.281611
cg19884634	PRRT4	1.07671	0.281611
cg20414506	CAMSAP1	-1.07671	0.281611
cg10845147		-1.0767	0.281613
cg04395977	C6orf70;TCTE3	-1.0767	0.281614
cg15501942	KCNQ1	-1.0767	0.281614
cg14237154	RP11-262I2.2	-1.07669	0.281617
cg17190127	LOC105747689	-1.07669	0.281617
cg23749333		1.07669	0.281619
cg22146963	TYMS;TYMSOS;C18orf56	1.07668	0.281624
cg26736487	LMF1	-1.07668	0.281624
cg18629514	TNRC18	-1.07667	0.281627
cg26422752	EXT1	-1.07667	0.281629
cg17360361	WNT5B	1.07667	0.281629
cg09103960	LOC283856;GNAO1;RP11-461O7.1	1.07666	0.28163
cg08831192	KLRC1	1.07666	0.28163
cg27606607	ALG3	-1.07666	0.281633
cg13742105	GPR6	-1.07666	0.281634
cg00339424		-1.07666	0.281634
cg07327328	CEP250;MIR1289-1;GDF5	1.07665	0.281636
cg25691239	TPTE	1.07665	0.281637
cg04505824	GUCY2GP	-1.07664	0.28164
cg00834587	SNX7	-1.07664	0.28164
cg12012426	KIAA1530	-1.07664	0.28164
cg07049515	PRR12	-1.07664	0.281641
cg04841371	SPRR1A	-1.07664	0.281643
cg21950493	GPN3;C12orf24;RP11-478C19.5;FAM216A	1.07664	0.281643
cg23350446	PDCD2	-1.07663	0.281644
cg06301496	GZF1	1.07663	0.281646
cg20391058	MYT1L	1.07663	0.281647
cg23690893	TECR	1.07663	0.281648
cg17002156	GLT25D2	1.07662	0.281648
cg18238973	MAPK10	-1.07662	0.281648
cg14988214	KIDINS220	-1.07662	0.281649
cg07619314		1.07662	0.281649
cg13455035	RP11-127H5.1	-1.07662	0.281649
cg26865258	TMEM160	1.07662	0.281649
cg21677767	TRIM24	-1.07662	0.28165
cg16856152	ZNF385B	1.07662	0.281651
cg18579862	ZIK1	-1.07662	0.281651
cg24513289	SOS1	1.07662	0.281652
cg14411667	CASC15	-1.07661	0.281653
cg01891217	PKIB	-1.07661	0.281653
cg25876683	LRIG1	-1.07661	0.281653
cg03603195		1.07661	0.281653
cg17413992	DSE;RP1-93H18.1	-1.07661	0.281654
cg24139629	RP11-33N16.3	1.07661	0.281654
cg16220770	SH3PXD2B	-1.07661	0.281655
cg23687724	C21orf2;AP001062.9	1.07661	0.281656
cg24681612	PCNXL2	-1.0766	0.281657
cg23837683	DAPK3	-1.0766	0.281658
cg17304084	PIWIL2;CTD-2530N21.4	1.0766	0.281659
cg22501393	ALKBH6;AC002116.5	-1.0766	0.281659
cg06924836		1.0766	0.28166
cg00731683	LTB	-1.0766	0.28166
cg25951185	COMMD1	-1.0766	0.281661
cg23163471	SVIL	-1.0766	0.281661
cg16588769	SPATA16	1.07659	0.281662
cg14347819		-1.07659	0.281665
cg26680202	MMP16	1.07658	0.281667
cg08490607	MAPK6	1.07658	0.281668
cg19047049	CRY1;RP11-797M17.1	1.07658	0.28167
cg17237268	PPP4R4	-1.07657	0.281674
cg02367723	MAST2	-1.07657	0.281674
cg01523348	KCNK10	-1.07656	0.281676
cg08219219	EPHX3	1.07656	0.281677
cg27548431	NUP155	1.07656	0.281677
cg02299189	AAAS	1.07656	0.281677
cg09839877		-1.07655	0.281681
cg14843409	EDIL3;CTD-2269F5.1	1.07655	0.281681
cg00435203	DUS2;RP11-67A1.2;DUS2L	-1.07654	0.281684
cg03352849	ABCC8	1.07654	0.281684
cg05603784	ZNF469	-1.07654	0.281684
cg06323957	BIRC2	-1.07654	0.281684
cg02946364	STYX;RP11-589M4.1	1.07654	0.281688
cg07945197	RP11-587H10.1	1.07653	0.28169
cg23702727	RECQL5;LOC100130933;C17orf110	-1.07652	0.281694
cg26181328	RORA	-1.07652	0.281695
cg15600051	ZFYVE28	-1.07652	0.281696
cg07414840	UXS1	1.07651	0.281699
cg27302585	DHX35	-1.07651	0.281699
cg07564239	KCTD17	-1.07651	0.281701
cg04460332	DIRC3	-1.0765	0.281704
cg07914267	C9orf100	-1.0765	0.281704
cg10494973	TBCD	1.0765	0.281704
cg18759357		-1.07649	0.281706
cg06923616	CCDC102B;TMX3	-1.07649	0.281707
cg05346256	RP11-443N24.2	-1.07649	0.281708
cg16084190	BEST1	-1.07648	0.28171
cg26090387	RP11-260M19.1	1.07648	0.281711
cg02926356	TBC1D22A	1.07648	0.281713
cg17536666	RP4-723E3.1;RP5-1022J11.2	1.07648	0.281713
cg22194631	JARID2	-1.07647	0.281717
cg00120215		1.07647	0.281717
cg10054641	TMEM71	1.07646	0.281723
cg20422507	MZB1;RP11-1280I22.1	1.07646	0.281724
cg03440704	RCAN1	-1.07645	0.281727
cg05789663	RP11-563E2.2	1.07645	0.281727
cg14803539	EGFEM1P;RP11-637O11.2	1.07645	0.281728
cg26129108		-1.07645	0.281728
cg05583053	MPV17L;RP11-1021N1.1	1.07644	0.281729
cg22602830		1.07644	0.28173
cg02200914	IQCA1L;IQCA1P1	1.07644	0.28173
cg10321493	TMEM176A	1.07644	0.281732
cg16754864	AC009237.1	-1.07643	0.281733
cg07224433		-1.07643	0.281734
cg23718301	MTMR3	-1.07643	0.281735
cg25627363	RP11-1060G2.1	1.07642	0.281738
cg15638646	PHF3	-1.07642	0.281739
cg02318549	C13orf16;TEX29	1.07642	0.28174
cg22408172	TTC13	1.07642	0.281741
cg22927172	MPP7	1.07641	0.281743
cg00109545	BRE	1.0764	0.281746
cg02585598		1.0764	0.281746
cg26981180	FNIP2	-1.0764	0.281747
cg10825302	SLC25A21;RP11-81F13.2	1.0764	0.281748
cg13377530		1.0764	0.281748
cg12127757	CYB561D2;NPRL2	-1.0764	0.281748
cg09292479		1.07639	0.281751
cg16042841	ARHGAP18;RP11-73O6.4	1.07639	0.281752
cg23518037	RP11-17L5.4	1.07639	0.281753
cg05493580		1.07638	0.281758
cg05554991	IL12RB2	1.07637	0.28176
cg01863596	APBA2	-1.07636	0.281765
cg00419912		1.07636	0.281766
cg23860339	SRRM5;ZNF428	-1.07636	0.281766
cg15015790	OR9Q2	-1.07636	0.281767
cg21512817	ATIC	1.07636	0.281768
cg00204775	MASP1	-1.07635	0.28177
cg24795932	APOC1	1.07634	0.281773
cg01747364	PELI3;MRPL11	1.07634	0.281775
cg22650124	NPHP4	-1.07634	0.281775
cg11452087		-1.07633	0.281778
cg18790491	TNFAIP8	1.07633	0.281779
cg01067603	DAB1;MIR548D2;RP4-737A23.2	-1.07633	0.28178
cg24300857		1.07633	0.28178
cg20523537	KPNA3;KPNA3-IT1	-1.07632	0.281783
cg06019853	ESRP1;RP11-22C11.2	-1.07632	0.281784
cg19474546		-1.07632	0.281784
cg17097187	SH3BP5L	1.07631	0.281789
cg04993063	U6;ASB3	1.07631	0.28179
cg13828674		-1.07631	0.28179
cg16196696	PIP5K1P1;BLOC1S5-TXNDC5	-1.0763	0.281792
cg03424899	ZNF236;LOC100131655	-1.0763	0.281793
cg27334271		-1.0763	0.281793
cg04760847	CLTA	-1.07629	0.281796
cg02675896	C5orf30	1.07629	0.281796
cg06534518	OLIG1;AP000282.2	-1.07628	0.281802
cg13884470	HNRNPK;RMI1	1.07628	0.281802
cg14251964	PSD3	-1.07627	0.281807
cg03491687	ENOX1	-1.07627	0.281808
cg11871021	C6orf115;ABRACL	-1.07627	0.281808
cg08287471	NEK6	1.07626	0.281809
cg11008674	ZNF282	1.07626	0.28181
cg21395147	NEK2;RP11-122M14.1	-1.07625	0.281814
cg08288559	RAD17	1.07625	0.281816
cg15667148		1.07625	0.281816
cg14333068		-1.07625	0.281817
cg08542030	APP;AP001442.2	-1.07625	0.281817
cg03660034	TNRC6C	-1.07624	0.281818
cg19087148	SNORD116-1;SNHG14	-1.07624	0.281818
cg25168021	TMC2	-1.07624	0.281819
cg23394817	NRG1	-1.07624	0.281819
cg05706000	TP53I13	-1.07624	0.281821
cg05255095		1.07624	0.281822
cg24522654		1.07624	0.281822
cg18817825	PLEKHA6;RP11-203F10.5	1.07622	0.281827
cg16206526		1.07622	0.281828
cg15777575		1.07622	0.281829
cg21449843	MANBAL	-1.07622	0.281829
cg25486039	PGC	-1.07622	0.28183
cg05264510	ZNF331	1.07622	0.28183
cg09931148		-1.07622	0.28183
cg01774503	RP11-111K18.2	-1.07621	0.281831
cg00352369	TTN	-1.07621	0.281832
cg25809561	MYO1D	1.07621	0.281834
cg13325307	RSPH14;GNAZ	-1.0762	0.281839
cg15136882	DYRK4;NDUFA9	1.0762	0.281839
cg01309121		1.0762	0.281839
cg19450904		1.0762	0.281839
cg16644301	AC007563.5	-1.07619	0.281842
cg22332724	LINC01505;RP11-308N19.3;RP11-308N19.4	-1.07618	0.281845
cg04740665	MFSD4	1.07618	0.281846
cg09171111	HIAT1	1.07618	0.281847
cg11948054	SEC14L1;U4	1.07618	0.281848
cg08304478	ASGR1	-1.07618	0.281849
cg08888490	GALNT2	1.07618	0.281849
cg05349374	TGM1	-1.07617	0.281851
cg20086523	DHRS12;RP11-327P2.5	-1.07617	0.281853
cg08617204	FAM73B	-1.07616	0.281854
cg19191767	SLC9A2	-1.07616	0.281855
cg26658125		1.07616	0.281855
cg21223394		1.07616	0.281857
cg23302214	EGFL7;MIR126	-1.07616	0.281857
cg02833379		-1.07616	0.281857
cg24216044		-1.07615	0.281859
cg07044501		1.07615	0.281859
cg15472405	PTPRF	-1.07615	0.28186
cg24943449		1.07615	0.28186
cg07403317	LOC221442;RP1-34B21.6	-1.07615	0.281861
cg04989925	snoU13	-1.07614	0.281863
cg00635082	RP11-844P9.2	-1.07614	0.281863
cg08738297		-1.07614	0.281864
cg10505247	PFKFB2;YOD1	-1.07614	0.281864
cg03149770	BEST2	1.07613	0.281868
cg22252999	ART3	-1.07613	0.281868
cg25565505	PLCH1	-1.07613	0.281869
cg03122201	CMIP	1.07613	0.281871
cg18048967	PPP5C	-1.07613	0.281871
cg02157636	MTL5	-1.07611	0.281879
cg22622963	PSMF1;RP4-545L17.7	-1.07611	0.281879
cg21406518	MYT1	-1.0761	0.281881
cg12753839		-1.0761	0.281882
cg00837537	RP11-953B20.1	-1.0761	0.281884
cg05912212		-1.07609	0.281885
cg15725881	PRG2;RP11-872D17.8	-1.07609	0.281885
cg11134155	ETS1	1.07609	0.281885
cg24298263	SNX29	1.07609	0.281887
cg27398283	HEATR2	-1.07608	0.281893
cg21888791		-1.07608	0.281893
cg23378951		-1.07608	0.281893
cg25424200	TMEM106B	1.07607	0.281894
cg04232152	SCUBE1;Z82214.2	-1.07607	0.281894
cg21130357	KTI12;TXNDC12;RP11-91A18.4	-1.07607	0.281894
cg10325600	SLC30A10	-1.07607	0.281894
cg20919336		1.07607	0.281894
cg01938584	VLDLR-AS1;VLDLR;RP11-125B21.2	1.07607	0.281897
cg14868663	C14orf133;AHSA1	-1.07607	0.281898
cg24790419	KIAA1683	-1.07607	0.281898
cg09247981	CALHM1;RP11-225H22.4	-1.07606	0.281899
cg06486618		-1.07606	0.2819
cg21816234	CTNNA3	-1.07605	0.281904
cg17940598	UNC45B	1.07605	0.281905
cg26434686	VSX2	-1.07605	0.281906
cg10378989		-1.07605	0.281907
cg09061454	ZNF668;AC135050.5	1.07604	0.281908
cg19988958	CCNYL1	1.07604	0.281908
cg18618206	NXN	-1.07604	0.281911
cg14257519	RNF150	1.07603	0.281915
cg20319791	CACNA2D3	-1.07602	0.281919
cg22685052	ZBTB40	-1.07602	0.28192
cg07374243	FSCN3;GCC1	1.07602	0.28192
cg19380156	KIR3DP1;KIR3DL1	1.07601	0.281921
cg16560272	RP11-260M19.2	-1.07601	0.281921
cg26098311	FAM19A5	1.07601	0.281921
cg14099387	FAXDC2;C5orf4	1.07601	0.281921
cg01758993	SLC35C2	1.076	0.281926
cg12024564	FAM19A2	-1.076	0.281927
cg07826326	BAI2	1.07599	0.281932
cg01483824	GRIN2D	1.07599	0.281933
cg03593280	FLJ36031;CTB-111H14.1;CCDC71L	1.07599	0.281933
cg23684925	SYNPO2	-1.07598	0.281934
cg22667972	TRIM67	-1.07598	0.281935
cg01989731	YTHDC2	1.07598	0.281936
cg20034440	PSTK	-1.07598	0.281938
cg21374563		-1.07598	0.281938
cg20193104	BAT2;PRRC2A	-1.07597	0.28194
cg15648124	PPFIA1;AP000487.6	-1.07597	0.281941
cg15786478	GLTSCR1	1.07597	0.281941
cg19589458	CD36	-1.07597	0.281941
cg19515857		-1.07597	0.281942
cg11232953	FBXL7	1.07596	0.281944
ch.4.82824696F	RP11-689K5.3	1.07595	0.281947
cg09970194	APBA2	-1.07595	0.28195
cg22630180	CREBBP	1.07595	0.281951
cg07469838	BCL11A	-1.07594	0.281956
cg22345623	MRRF	1.07594	0.281956
cg16652521		-1.07593	0.281956
cg09010852		1.07593	0.281959
cg11928122	GALNT7;RP11-10K16.1	-1.07591	0.281967
cg16802996	SLC9B2	-1.07591	0.281967
cg05828701	RP11-983C2.2;RP11-983C2.3	1.07591	0.281969
cg05586573		-1.07591	0.281969
cg24740868	C1orf87	-1.0759	0.281971
cg06098801	RP11-626G11.4	-1.07589	0.281975
cg16794869	LOC100288798;RP11-96H19.1	1.07589	0.281976
cg07723365	C19orf59	-1.07589	0.281977
cg08452766	FAM176B;SH3D21;AL591845.1	-1.07589	0.281978
cg09064157	SLC24A1	-1.07589	0.281978
cg01174600		1.07588	0.281982
cg01162509	PHC2	-1.07588	0.281983
cg16322262	GPR135;C14orf149	-1.07587	0.281986
cg15715045		1.07586	0.281992
cg22243810		-1.07585	0.281994
cg21287017	C20orf103	1.07585	0.281994
cg09438698	GOLGA3	1.07585	0.281995
cg07042077	C5orf37;POC5	1.07585	0.281996
cg14338803	NFKB1	1.07584	0.281998
cg15089957		1.07584	0.281999
cg03478765	NRCAM	-1.07584	0.281999
cg07537739		-1.07583	0.282004
cg04529921	ARHGAP19;ARHGAP19-SLIT1	1.07583	0.282004
cg14300048	APBA1	1.07582	0.282007
cg09775582	TBX21	-1.07582	0.282009
cg11987759	GUSB	1.0758	0.282015
cg17025431	CABLES1	-1.0758	0.282015
cg08089410		1.0758	0.282017
cg06138683	ZNF25;RP11-393J16.4	1.0758	0.282017
cg23339143	NDUFV1	1.0758	0.282018
cg02393479	CA3	1.07579	0.28202
cg13159626	ARID5B	1.07579	0.282021
cg02271275	AP2A2	1.07579	0.282021
cg21752667	AP001171.1	-1.07579	0.282022
cg04188920	PFKP	1.07579	0.282023
cg18321756	IMMP2L	1.07579	0.282023
cg09518246	INO80	1.07578	0.282025
cg21341928	PABPC3	1.07577	0.282028
cg11742305	MLLT4	1.07577	0.28203
cg01447470	ATP9B	1.07576	0.282034
cg16253184	PPP1R7	-1.07576	0.282034
cg08515702	CREB5	1.07576	0.282035
cg21738060	CDK14	-1.07576	0.282035
cg10201663		1.07576	0.282035
cg20165831	CLIC1	1.07576	0.282035
cg15238200	TRIM65	-1.07575	0.282038
cg02258019	ZBED4	1.07575	0.282039
cg09639571	FNTA	1.07575	0.282039
cg11185688	ASNSD1	-1.07575	0.282041
cg27212541	DAG1	-1.07574	0.282045
cg09934056	KANK3	1.07574	0.282045
cg05741638	DBNDD1;GAS8	-1.07573	0.282046
cg22253309		1.07573	0.282048
cg27405010	HSBP1;RP11-483P21.2	-1.07573	0.282048
cg09458420	CAB39	1.07573	0.282048
cg07049121		1.07573	0.282048
cg02988947	LIMD2	-1.07572	0.282051
cg26296292	CEP290;TMTC3	-1.07572	0.282052
cg19613863	INADL	-1.07571	0.282055
cg24538029	FGF18	1.07571	0.282055
cg03164850	RAB22A	-1.07571	0.282058
cg18649283	DOK3	1.07571	0.282058
cg15916653		1.07571	0.282059
cg11449408	TBCD	1.07571	0.282059
cg12891160	C1QL2	-1.0757	0.28206
cg09159022	CSMD1	1.0757	0.282062
cg09467078	BANP	1.0757	0.282064
cg21448507	NXPH3;RP5-1029K10.4	1.07569	0.282065
cg27585345	LDLRAD2	-1.07569	0.282065
cg17689614	KIAA0355	1.07569	0.282066
cg09759699		1.07569	0.282066
cg06810262	CDCA7;AC092573.3	-1.07569	0.282066
cg04775818	FGL1;RP11-156K13.2	1.07569	0.282067
cg07630284	ANKRD37;LRP2BP	1.07569	0.282067
cg12221642	ATP11A	1.07569	0.282068
cg25206690	SAMD12;AC023590.1	1.07569	0.282068
cg26544344	ZZEF1	1.07568	0.282069
cg20124547	OLA1	-1.07568	0.282071
cg20433996	TMEM87B	-1.07568	0.282071
cg05068494	OTOGL	1.07568	0.282071
cg23966898	MAP4K1	-1.07568	0.282072
cg16160105	KRT83	-1.07567	0.282074
cg26095809		-1.07567	0.282075
cg02363409	RP11-174J11.1	1.07567	0.282076
cg22903300	HCG4;HLA-P	1.07567	0.282076
cg23204384	DEFB121	-1.07567	0.282076
cg27387888		1.07567	0.282077
cg27007717		-1.07566	0.282077
cg24259615		1.07566	0.28208
cg06153257	CAPN11	-1.07565	0.282082
cg07764073	BLK	-1.07565	0.282082
cg19282019	LOXHD1	1.07565	0.282083
cg09016806	TRIM10	-1.07565	0.282083
cg25405192		1.07565	0.282083
cg26387438	C16orf91	1.07565	0.282085
cg13920336	LRRFIP1	1.07564	0.282087
cg22973012		-1.07564	0.282087
cg09287096		1.07564	0.282087
cg22482787	GPR161	1.07563	0.282092
cg24727339		1.07563	0.282093
cg09884983	KRTAP10-3;C21orf29	-1.07563	0.282093
cg09766547	NOD1	-1.07562	0.282095
cg23141745	GPR160	-1.07562	0.282097
cg01114613		-1.07562	0.282098
cg22837406	C14orf118	1.07561	0.2821
cg18993576	TMEM38B	1.07561	0.282102
cg00636918	MIR1268A	-1.07561	0.282102
cg26739697	DTX2P1-UPK3BP1-PMS2P11;UPK3B	1.07561	0.282102
cg01158161		1.07561	0.282104
cg11221262	OSBPL9	-1.0756	0.282106
cg04310316	PODXL	1.0756	0.282106
cg09368905	PRKCE;AC017006.3	1.0756	0.282106
cg17213552	DLAT	-1.0756	0.282108
cg25346025	TXNL4A	1.0756	0.282108
cg24710938	SOHLH2	-1.07559	0.282109
cg02806824	MIR5095	-1.07559	0.282112
cg14731458	RBP2;RP11-319G6.1	1.07558	0.282114
cg04997580	TTLL1	-1.07558	0.282114
cg26011199	TMEM50A;C1orf63	-1.07558	0.282114
cg01251557	H2AFZ;LOC256880;RP11-15B17.1	1.07558	0.282115
cg24487969	TMTC4	1.07558	0.282116
cg13355312	NSL1	-1.07558	0.282116
cg26932437	PSMC5;FTSJ3	1.07558	0.282117
cg27005075	RYR1	1.07557	0.282119
cg22920624	B3GLCT	1.07557	0.28212
cg10327400	LRFN5;CTD-2298J14.2	1.07557	0.282121
cg11377695	ASB4	-1.07556	0.282122
cg16995983	NR2F1;RP11-65F13.2	1.07556	0.282122
cg25678745	METTL7B	-1.07556	0.282126
cg17245633	TMEM14B;RN5S203;SYCP2L	-1.07556	0.282126
cg02362016	MYEF2	1.07555	0.282127
cg00431895	B3GALNT1;NMD3	-1.07554	0.282131
cg01787798	TNR	-1.07554	0.282131
cg16027505	CC2D1B	1.07554	0.282132
cg16051867	BSCL2;HNRNPUL2-BSCL2;RP11-831H9.16	-1.07553	0.282137
cg25015290	DCLRE1C	1.07553	0.282137
cg01777433		1.07553	0.282137
cg00618452	EZH2;RNU7-20P	-1.07553	0.282137
cg24049493	HIVEP3	-1.07552	0.282143
cg08383667	SCN5A	-1.07552	0.282144
cg14588884		-1.07552	0.282144
cg26945226		-1.07552	0.282144
cg26419030	SMNDC1	-1.07551	0.282145
cg24740611	KIAA0368	1.07551	0.282147
cg07198150	COL24A1	-1.07551	0.282148
cg16618850	TTC38	1.0755	0.282153
cg24142633	C17orf67	-1.0755	0.282153
cg17807663	HOXB2;HOXB-AS1	1.07549	0.282154
cg16257480	TNPO3	-1.07549	0.282157
cg10443049	NXPH1	1.07548	0.282158
cg07922843		-1.07547	0.282166
cg18321173	HIST1H4G	1.07547	0.282166
cg03612557	TRAV38-2DV8	-1.07546	0.282169
cg22345576	DMKN	1.07546	0.282169
cg20661155	MTAP;RP11-70L8.3	1.07546	0.28217
cg07433706	UBASH3B	1.07545	0.282172
cg20226327	KEAP1	1.07545	0.282172
cg24432389	NCOR2	-1.07545	0.282172
cg17060312	UBAC1	-1.07545	0.282172
cg23549342	SETMAR	-1.07545	0.282172
cg17330938	PPM1H	1.07545	0.282172
cg06177974	SYTL2	1.07545	0.282173
cg27353986	RPGRIP1	-1.07545	0.282173
cg07810961	EIF4EBP3;ANKHD1-EIF4EBP3;ANKHD1	-1.07545	0.282174
cg07931962		-1.07545	0.282174
cg19343014		1.07544	0.282176
cg25550629		1.07544	0.282177
cg06825478	TNF	-1.07544	0.282178
cg19795594	OPCML	-1.07544	0.282178
cg09449747		1.07544	0.282179
cg08648138	TGFBR3	-1.07543	0.282184
cg15745859	NOS2	1.07542	0.282185
cg11281961	CNNM3;ANKRD23	1.07542	0.282188
cg22872885		-1.07541	0.28219
cg01176915	DSG4	-1.07541	0.28219
cg07588109	ROBLD3;UBQLN4;LAMTOR2	1.0754	0.282196
cg08034867	ABR	1.07539	0.282198
cg14209800		1.07539	0.282199
cg02615764	LRRC48	-1.07539	0.282202
cg08176914		-1.07539	0.282202
cg17915139	CXCL3	1.07539	0.282202
cg07093496	TNRC6C	1.07538	0.282203
cg09136346	RP11-268G13.1	-1.07538	0.282203
cg26775866	PTTG1;SLU7	1.07538	0.282203
cg27425996	COBL	1.07538	0.282204
cg24045810	C14orf1;TTLL5;FLVCR2	1.07538	0.282207
cg02331910	S100A13;S100A1	-1.07537	0.282209
cg02699694	MBOAT2	-1.07537	0.282209
cg02466544	C2orf81	1.07537	0.282209
cg27443890	LOC101929710;CTD-2337A12.1;RP11-254I22.1	1.07537	0.282211
cg20489115		-1.07536	0.282211
cg21853806	SLC16A5	1.07536	0.282214
cg07855331	MRC2;U6	-1.07536	0.282214
cg01766600	PRMT8	1.07536	0.282215
cg22180675	MIR486-1;ANK1;RP11-930P14.1	1.07536	0.282215
cg15340456	DIAPH1	-1.07536	0.282216
cg21416238	RP11-795F19.1	1.07535	0.282217
cg17927824		1.07535	0.282217
cg00416206		1.07534	0.282223
cg25602049	VARS2	1.07534	0.282223
cg00708426	SNCB	-1.07534	0.282224
cg09021643	GARS	-1.07533	0.282227
cg20264550	PDE2A	-1.07533	0.282229
cg05555294	BCL7B	-1.07533	0.282229
cg16179110	HOMER2;RP11-382A20.5	1.07533	0.282229
cg17989992	LINC00870;RP11-433A10.1;RP11-398A8.3	-1.07532	0.28223
cg11059254		-1.07532	0.28223
cg06196314		1.07532	0.282231
cg05104520	UHRF2	-1.07532	0.282231
cg26468119	ATP2A3	1.07532	0.282232
cg07806480	ANK1	1.07531	0.282234
cg24384632	WIPF3	-1.07531	0.282235
cg01891077	FNDC9;CYFIP2	1.07531	0.282238
cg12733040	XKR3	-1.0753	0.282241
cg19554948	RP11-260M19.2	1.07529	0.282244
cg09319210	ZFR2;MIR1268A	-1.07528	0.28225
cg12123567	CASKIN2	-1.07528	0.28225
cg14609043	RBFOX3	-1.07528	0.282251
cg02006803		1.07527	0.282253
cg05100634	SMAD2	-1.07527	0.282254
cg16689211	SNORD114-10;SNORD114-9;AL132709.8	1.07526	0.282257
cg20359783	EWSR1;RHBDD3	-1.07526	0.282259
cg21795549	SIL1	1.07526	0.282259
cg23811774		1.07526	0.28226
cg16148836		1.07526	0.28226
ch.12.2933188F	CHFR;RP11-46H11.10	-1.07526	0.28226
cg13075357	LINC00466	-1.07525	0.282261
cg27258812	PARP4	-1.07525	0.282261
cg12444746		-1.07525	0.282262
cg18443771	DOCK8	-1.07525	0.282262
cg19369775	MBLAC2;POLR3G;AC093510.2	-1.07525	0.282262
cg21374153		-1.07525	0.282263
cg10158614	SNW1;C14orf178;SLIRP	1.07525	0.282264
cg17454740	FAM107A;RP11-475O23.3	-1.07525	0.282264
cg09667818		-1.07525	0.282265
cg07399572	AFF3	-1.07524	0.282266
cg15686796	PDZD2	1.07524	0.282266
cg24553170	AGBL4;BEND5	1.07524	0.282267
cg13547352		1.07524	0.282269
cg07822046	COPG1	-1.07524	0.282269
cg18085224	PNPLA7	-1.07524	0.282269
cg05635121	C17orf81;DULLARD;CTDNEP1	-1.07523	0.282271
cg08799868	SND1	1.07523	0.282271
cg24277140	AL137145.1	1.07523	0.282273
cg14977069	LIME1;ZGPAT	-1.07522	0.282275
cg04781589		-1.07522	0.282278
cg11223637	RND3	-1.07521	0.282279
cg27209741		-1.07521	0.28228
cg19688584	CCR6	1.0752	0.282284
cg10320997	SYNPO2	1.0752	0.282285
cg17085710	MYH16	-1.0752	0.282285
cg06844209	PC	1.0752	0.282286
cg07173972	SLC17A9	1.07519	0.282289
cg11462967	SMYD3	-1.07519	0.28229
cg08969217	UBE2I;LA16c-358B7.3	1.07519	0.28229
cg00146612	MYH11	-1.07519	0.282291
cg12749468	HTR3D	-1.07519	0.282291
cg20494299		1.07519	0.282292
cg11035195	OTOP2;USH1G	-1.07518	0.282294
cg07694386	TMEM219	-1.07517	0.282297
cg01138839	PPM1J;RP11-426L16.9	-1.07517	0.282299
cg22134650		1.07517	0.282299
cg24964915	PIGZ	1.07517	0.282301
cg18115436	KLF6	-1.07516	0.282301
cg13022071	ABHD12	1.07515	0.282305
cg25249880	SNX8	1.07515	0.282305
cg19942083		1.07515	0.282306
cg09300029		1.07515	0.28231
cg16758764	ATP6V1A	1.07514	0.282311
cg00529480	RP11-195C7.1	1.07514	0.282311
cg20992114	PITX2	1.07514	0.282312
cg02558120	OR2A5	-1.07514	0.282313
cg21638053	ITGA1	1.07513	0.282317
cg15872058		1.07513	0.282317
cg00707881	KIAA1737;RP11-463C8.4	-1.07513	0.282318
cg02046218	SNORA36C;AAK1	1.07512	0.28232
cg19159409		1.07512	0.28232
cg20480041	FCHO2	1.07512	0.282321
cg27466615	FN3KRP	-1.07511	0.282327
cg18789452	SZT2	-1.0751	0.282329
cg10495318		-1.0751	0.282331
cg17026287	NRP1	1.07509	0.282333
cg15468739	RAB30;RP11-659G9.3	1.07508	0.282338
cg22818988	TRNT1;IL5RA	-1.07507	0.282343
cg21824710	RSAD1;RP11-94C24.3	-1.07507	0.282343
cg03183721	PROKR1	-1.07507	0.282343
cg08111770	PARN	1.07506	0.282347
cg02586450	LINC01471;RP11-59J16.1	1.07504	0.282355
cg06525506	SDCBP2-AS1;FKBP1A;FKBP1A-SDCBP2	1.07504	0.282356
cg04157804	NBPF3	1.07504	0.282357
cg12474460	ABP1	-1.07504	0.282358
cg05109573	ZC3H7B	1.07504	0.282359
cg04154802		-1.07503	0.282359
cg25543578		-1.07503	0.28236
cg07829444	PRR13;PCBP2;RP11-793H13.8	1.07503	0.282361
cg06764241	FARP1	1.07503	0.282361
cg06827779	KCNQ1	1.07503	0.282361
cg02564061	FAM186B;PRPF40B	-1.07502	0.282366
cg00628185	BIRC7	1.07502	0.282366
cg06768374		-1.07502	0.282367
cg08501402		-1.07502	0.282368
cg10423070	KRT77;RP11-641A6.3	1.07501	0.282369
cg08440920	CRNDE;IRX5	1.07501	0.28237
cg04427735	CD164;RP11-425D10.10	1.07501	0.282371
cg19261559	MOCS3;DPM1	-1.075	0.282373
cg06684088		1.075	0.282376
cg01906445	UGT3A2	-1.07499	0.282377
cg08282924	PREX1	-1.07499	0.282381
cg19864808	STK19;DOM3Z	1.07498	0.282382
cg01901107	ACCN3;ASIC3	1.07498	0.282382
cg25195968	RP11-150O12.4	1.07497	0.282387
cg11248632	PCSK6	-1.07497	0.282388
cg02794096	FMN1	1.07497	0.282389
cg06203251	ACTR8;AC012467.1	1.07496	0.282393
cg04699663	CBFA2T3	-1.07496	0.282393
cg11532443	CDK17	-1.07496	0.282393
cg27060295	ICA1	-1.07496	0.282394
cg01106788	KIAA1632;EPG5	-1.07495	0.282396
cg09136052	DYNC1I1	-1.07495	0.282398
cg07964213	ARMC8;TXNDC6;NME9	-1.07494	0.2824
cg07111829	RTN4RL2	1.07493	0.282406
cg23454204	GDPD5	1.07493	0.282406
cg17269485		-1.07493	0.282407
cg18451193	PELI2	1.07492	0.28241
cg27402016	TPRG1	-1.07492	0.282412
cg02733127		-1.07492	0.282412
cg19281955	DOCK10	1.07491	0.282415
cg09077752	CTC-774J1.2;AP000797.3	-1.07491	0.282416
cg25584039	STK11IP	1.07491	0.282416
cg18724521		-1.07491	0.282416
cg02089629	VENTX	1.07491	0.282417
cg15849060	ALDH3A1	1.07491	0.282417
cg25895948	ALPK3	1.0749	0.282418
cg13443842	CACNA1C	1.0749	0.282419
cg20966513	MINK1	-1.0749	0.282419
cg14366089		-1.0749	0.282419
cg15664702	BRD9	-1.0749	0.282422
cg16556399	CPEB2	-1.07489	0.282422
cg24013810	SNX16;RP13-923O23.6	-1.07489	0.282424
cg03878292	ARHGAP25	1.07489	0.282424
cg10539371	COPA;NCSTN	1.07489	0.282426
cg08665359	EBF4	-1.07489	0.282426
cg05901920	ESRRG	-1.07488	0.282427
cg14384214	KCNQ1	1.07488	0.28243
cg09753126	PHC2	1.07487	0.282433
cg07811864		-1.07487	0.282435
cg03824139	TCTEX1D1	-1.07486	0.282435
cg07913305	ERP27	1.07485	0.282442
cg24530489	CNOT6LP1	-1.07485	0.282443
cg09178384	SH3RF1	1.07485	0.282443
cg14740921	ZMYM2	-1.07485	0.282443
cg02483891	PRR14L	1.07484	0.282444
cg12786065	KCMF1	-1.07484	0.282446
cg16667257	RP11-10H3.1	1.07484	0.282446
cg08786231	RP11-395B7.7	1.07483	0.282449
cg03496257	MTF1	-1.07483	0.282449
cg07684528	TUFT1	1.07483	0.282449
cg08378306		-1.07483	0.282449
cg09147020	FCRL6	1.07483	0.282449
cg25715276	ABL2	1.07483	0.282449
cg17182355	RP11-446E24.4	-1.07483	0.282449
cg21449442	C16orf59;RP11-715J22.4	1.07483	0.282449
cg03666300		-1.07483	0.282453
cg25267808	MAML2	1.07482	0.282455
cg20265625	RBPJ	1.07482	0.282456
cg09276573	PLCH1	-1.07481	0.282459
cg25846038		-1.0748	0.282463
cg09918225		1.0748	0.282464
cg13912631		-1.0748	0.282465
cg05215605	CDK6	-1.0748	0.282466
cg26230949	FOXN4	-1.07479	0.28247
cg13470831		1.07479	0.282471
cg20163262	MAP3K10;AC118344.2	1.07478	0.282474
cg11039359	NTNG2	-1.07478	0.282475
cg26307451	FADS6	-1.07477	0.282476
cg02703731	SYBU;RP11-422N16.3	-1.07477	0.282476
cg26500142		1.07477	0.282478
cg15773716	CDC5L	1.07477	0.282479
cg11787186	MAP7D1	1.07476	0.28248
cg26964117	PIH1D1	1.07476	0.282482
cg14022794	CACNA1B	1.07476	0.282483
cg09373727	PTP4A2	1.07476	0.282484
cg01269239	ATXN10	1.07475	0.282486
cg03361665	WIZ	-1.07475	0.282486
cg08076363	GRIP1	-1.07475	0.282486
cg22807707	CACNA1I	-1.07475	0.282487
cg20702390	NT5C1B;U6	-1.07474	0.282491
cg00624375	ANAPC7;RP11-478C19.2	1.07474	0.282492
cg02700587	NETO1	1.07473	0.282494
cg14105725		-1.07473	0.282495
cg18993254	ARID1A	-1.07473	0.282496
cg08135437	PSMD14	1.07472	0.282502
cg26188685	HDC	-1.07471	0.282504
cg07212748		-1.0747	0.282507
cg10000830	PPAPDC1A	1.0747	0.282509
cg25381908	ARL5B;RP11-139J15.2	1.0747	0.28251
cg16194233	OSTM1	-1.0747	0.28251
cg02358139	GIPC2	-1.07469	0.282512
cg25754926	MGC26597;PIP5K1P1	1.07469	0.282513
cg13897977	KITLG	-1.07468	0.282516
cg25482900	FBLL1	-1.07468	0.28252
cg23002705	RP11-690J15.1	1.07467	0.28252
cg24197445	ZBBX	1.07467	0.282523
cg08553857	WDR18	-1.07467	0.282523
cg16791267	PEX5;RP11-273B20.3	-1.07467	0.282524
cg06001777	RASGRP2	1.07467	0.282524
cg02771260	MS4A3	-1.07466	0.282525
cg05531055	TOM1	1.07466	0.282527
cg17504464	AK7	1.07466	0.282527
cg06734510	PLCL1	-1.07465	0.282531
cg16635592		1.07465	0.282533
cg25631659	PHF20	-1.07465	0.282533
cg09109497		-1.07465	0.282533
cg11534208	VPREB3	-1.07464	0.282536
cg21928783	ZNF408	-1.07464	0.282536
cg05622615	PPP1R12B	-1.07463	0.282541
cg05386726		1.07462	0.282543
cg07425541	GPR137B	-1.07462	0.282546
cg05713794	GP5	1.07462	0.282547
cg14952247	RP11-260M19.2	1.07461	0.282548
cg24757926		-1.07461	0.282551
cg07431122	AC005592.2	1.07459	0.28256
cg13622267	CENPC1	1.07459	0.28256
cg09796800	SLC25A31	1.07459	0.28256
cg25536136	RGS7	1.07458	0.282561
cg27342781	KIAA1609	1.07458	0.282562
cg19523029	TLE4	1.07458	0.282565
cg23127986		1.07457	0.282565
cg14441603		1.07457	0.282565
cg26852575	ARHGEF2;RP11-336K24.4	1.07457	0.282567
cg09664355	TRHR	-1.07457	0.282567
cg05004973		-1.07457	0.282567
cg21413569	FAM189A2	1.07457	0.282568
cg00752249		1.07456	0.282571
cg01634138	RRM1	1.07456	0.282572
cg20625464		-1.07456	0.282572
cg17929951	CD40	-1.07456	0.282574
cg08160623	TRIM5	1.07455	0.282574
cg13307920	CCDC92	1.07455	0.282574
cg25906419	BACE2;TMPRSS3	-1.07455	0.282574
cg17139632		-1.07455	0.282575
cg15419965	RIN2	1.07455	0.282575
cg25669783	ZNF365	-1.07455	0.282576
cg12303960	MYLPF	-1.07455	0.282577
cg25477269		1.07455	0.282577
cg01957330	SKAP2	1.07454	0.282579
cg13205059	GPR177;RP11-518D3.1	1.07454	0.282579
cg08637547	C17orf81;DULLARD;CTDNEP1	1.07454	0.282582
cg26677004	RP11-12M5.3	1.07454	0.282582
cg11604269	RTTN	1.07453	0.282585
cg19623519	C1orf229	-1.07453	0.282585
cg10032534	C7orf44	-1.07452	0.282588
cg27027036		1.07452	0.282589
cg15275313	C11orf36	-1.07452	0.282591
cg03032456	RP11-341G5.1	-1.07452	0.282591
cg25519208	NACAP1	1.07452	0.282592
cg02117721	CXCL6	1.07451	0.282593
cg00291837		1.07451	0.282593
cg27162842	DLGAP4;DLGAP4-AS1;RP5-977B1.7;RP5-977B1.12	-1.07451	0.282594
cg04093208		1.07451	0.282595
cg22127703	AKAP9	-1.07451	0.282595
cg01059398	TNFSF10	-1.0745	0.282601
cg07133749	ADAP2	-1.07449	0.282603
cg00305285		1.07449	0.282604
cg06717289	CSPG4	-1.07449	0.282605
cg26855724	TYW3;CRYZ;RP11-17E13.3	1.07449	0.282605
cg00531338		-1.07448	0.282605
cg07708472	ITSN1;CRYZL1	1.07448	0.282606
cg02023717	ERBB2	-1.07448	0.282606
cg00419711	NCRNA00200;LINC00200	1.07448	0.28261
cg20510724	ACAN	-1.07447	0.28261
cg10927841	FAM59B	-1.07447	0.282613
cg26353322	TCTN1	1.07447	0.282613
cg26355973	GUK1	1.07447	0.282613
cg26817334		-1.07447	0.282613
cg18318560	P4HA2	-1.07446	0.282617
cg00867461	TLE6	1.07446	0.282618
cg07272918	SLC8A1	-1.07446	0.282618
cg09210286	KCNJ8	1.07445	0.28262
cg19949959	MIOX	1.07445	0.28262
cg24689583		-1.07445	0.282621
cg02098619	RERE	-1.07445	0.282622
cg11689702	CNGB3	-1.07445	0.282622
cg24098643	TRIM5	-1.07443	0.282628
cg06149904	SLC26A11	1.07443	0.282628
cg02935562	IQCK	1.07443	0.28263
cg23492113	CTA-292E10.6	1.07443	0.282632
cg06573143	KATNAL2	-1.07442	0.282634
cg19255136	PEX5L	1.07442	0.282636
cg27494390	NARFL;HAGHL;MSLN	1.07442	0.282636
cg06915470	SEMA6B	-1.07441	0.282638
cg00187837	IL1R1	1.07441	0.28264
cg02104660	ATP2B2	-1.07441	0.282641
cg02448013		-1.0744	0.282641
cg00594944	CDH4	-1.0744	0.282642
cg16338768	DBX1	1.0744	0.282642
cg11257823	MYO1C	1.0744	0.282643
cg19753798	WSCD1	-1.0744	0.282643
cg25530992		-1.0744	0.282646
cg09864050	TWIST1	-1.07439	0.282647
cg21429087	PDE10A	-1.07439	0.282647
cg07447613	VIPAS39;C14orf133	-1.07439	0.282649
cg25988106	TMEM95;RP11-542C16.1	-1.07438	0.282651
cg11920234	PSIP1	-1.07438	0.282651
cg05135175	RNF144A	-1.07438	0.282651
cg04465120	CSNK2B;GPANK1	-1.07438	0.282651
cg11047796		1.07438	0.282651
cg22690576	BLM;RP11-387D10.2	-1.07438	0.282651
cg08483122	MTA2	1.07437	0.282657
cg13149979	ZNRF1	-1.07437	0.282659
cg24548325	LINC00299;AC007464.1	-1.07437	0.282659
cg15603734	PLEKHJ1;SF3A2	1.07436	0.282661
cg20153965		-1.07435	0.282664
cg18546840	FOXP2;AC073626.2	1.07435	0.282664
cg00697829	PMPCB	1.07435	0.282667
cg15778365	SRPRB	1.07435	0.282667
cg05401428	TMEM198;CHPF	1.07435	0.282668
cg15651179	HMGN3-AS1;HMGN3	-1.07434	0.282671
cg13284705	KLK6	1.07434	0.282672
cg15184934	NFIB	-1.07433	0.282673
cg09409930	ZBTB17	-1.07433	0.282673
cg14029169	CST3	1.07433	0.282675
cg07219453	LINC01581;CTD-2643K12.3	-1.07433	0.282675
cg25974764	KLHDC2	-1.07433	0.282676
cg08635134	C6orf134;ATAT1	-1.07433	0.282677
cg21280502	CELSR1	1.07432	0.282678
cg15869090	SCUBE2	1.07432	0.282679
cg18789786	IKZF1	-1.07432	0.28268
cg07986519	PPFIBP1	1.07431	0.282683
cg15161050	BRI3BP	-1.07431	0.282684
cg25226249	SMPD3	1.07431	0.282684
cg27329411		1.07431	0.282684
cg00179110		-1.07431	0.282684
cg00626263	RNF216	-1.0743	0.282687
cg26213240	PLCL1	1.0743	0.282687
cg02680384		1.0743	0.282687
cg03035419	RPS21	1.0743	0.282687
cg10063124	FOXA3;SYMPK	-1.0743	0.28269
cg17138775	MTCL1;Y_RNA;SOGA2	1.07429	0.282694
cg24279750	SHANK2;AP001271.5	-1.07429	0.282694
cg08845268		1.07428	0.282695
cg00019301	NUDT6;SPATA5	1.07428	0.282696
cg02834755	OPCML	-1.07428	0.282696
cg23155625	TRAPPC9	1.07428	0.282698
cg15069926	PIGM	-1.07428	0.282699
cg24203155	INPP4B;RP11-223C24.1	1.07427	0.2827
cg11736167	PHLDB1	-1.07427	0.282702
cg20951025		1.07426	0.282705
cg06226156	LBX2;AC005041.17	1.07426	0.282705
cg10792727	HIVEP1	-1.07426	0.282708
cg02666837		-1.07424	0.282713
cg08491544	DPF3	-1.07424	0.282714
cg26789365		-1.07424	0.282714
cg22944803	SLC24A3;LOC100130264;RP5-1027G4.3	1.07424	0.282715
cg21425332	PCYOX1	1.07424	0.282715
cg00842259	GLI3	-1.07424	0.282716
cg09391032		-1.07423	0.282717
cg08122691	SCAF11	-1.07423	0.282719
cg18450553	STARD9	1.07423	0.282719
cg04454031	KIF6	-1.07422	0.282723
cg13707005	CUGBP2;CELF2	1.07422	0.282723
cg25377313	GALC	-1.07422	0.282724
cg12551166	KIAA0182	1.07421	0.282727
cg03734323	GDF2	1.07421	0.282729
cg18419175	USP42	-1.07421	0.282729
cg08615744		-1.07421	0.28273
cg25719798	GFOD1;C6orf114	-1.0742	0.282731
cg16298091	TRAPPC9	-1.0742	0.282733
cg20845670	PROM1	-1.0742	0.282735
cg23302998	ACCN1	-1.0742	0.282735
cg27198679		-1.0742	0.282735
cg08734988	CHCHD3;U6	1.07419	0.282735
cg22257585	SERPINA5;SERPINA3	1.07419	0.282738
cg24935992	LMNB2	1.07419	0.282738
cg22557350	FAM53B;RP11-12J10.3	-1.07419	0.282738
cg25972376	LOC100129461	-1.07419	0.282738
cg27567093	GABPB1-AS1;GABPB1;FLJ10038;CTD-3110H11.2	1.07419	0.282739
cg10130564	TAGLN	1.07418	0.282743
cg05337017		1.07418	0.282743
cg14750274	RP4-586O15.1	1.07418	0.282743
cg11525032		1.07418	0.282743
cg08695113	P4HA1;Y_RNA	-1.07418	0.282744
cg25199108	C12orf29;C12orf50	-1.07417	0.282746
cg08749782	ZNF598	1.07417	0.282747
cg09677570	MARCH2	-1.07417	0.282747
cg17043801	ATXN1L;RP11-498D10.4	1.07417	0.282748
cg19956940	CREB1;AC007879.5	-1.07417	0.282748
cg01923255	KIAA0831;ATG14	-1.07416	0.28275
cg20426096	CERS5;COX14	-1.07416	0.28275
cg20046777		-1.07416	0.28275
cg27133472	RAB6B	-1.07416	0.28275
cg20019086		-1.07415	0.282756
cg19856802	C4orf39;TRIM61;FAM218A	-1.07415	0.282756
cg21781784		-1.07414	0.282758
cg13966752	VIP	-1.07414	0.28276
cg01522696	LZTR1	1.07414	0.282761
cg04318321	GLB1	1.07414	0.282761
cg17281724	IL2RA	1.07414	0.282761
cg02347487	NLRP14	1.07414	0.282762
cg12719715		-1.07412	0.282769
cg04493422	PRMT2	1.07412	0.282771
cg07276550	TRAPPC9	1.07412	0.282771
cg17126924		1.07411	0.282771
cg14397500	MAD1L1	1.07411	0.282773
cg21624902		1.07411	0.282773
cg09261702	NAV2	1.07411	0.282776
cg10843418	TMEM63A	-1.0741	0.282776
cg01324550	LOC404266;HOXB6;HOXB-AS3;HOXB3	-1.0741	0.282778
cg27477610	MRPS5	-1.0741	0.282779
cg20158248	ABCC1	1.07409	0.28278
cg21020409	HPN-AS1	-1.07409	0.282781
cg17346907		1.07409	0.282781
cg16698369	DCAF8;RP11-574F21.2	-1.07409	0.282782
cg04831694	MAK;TMEM14B;SYCP2L	1.07408	0.282785
cg07074527	UBP1	1.07408	0.282785
cg10646368	RP11-382A20.4	1.07408	0.282785
cg23507744	ZSCAN20	-1.07408	0.282786
cg19974428	TMEM130	-1.07408	0.282787
cg05452645	PRDM8	-1.07408	0.282788
cg10796749	RBP7	-1.07407	0.282791
cg04555063	NOL9;U6	1.07407	0.282791
cg21055139	PNKD;TMBIM1	1.07407	0.282792
cg23866358	KTN1	-1.07407	0.282793
cg26183190	LEMD2	-1.07407	0.282793
cg05252487	FAM24A	1.07406	0.282795
cg20964505		-1.07406	0.282797
cg10668614	CHID1	1.07405	0.282802
cg08437802	KANK2	-1.07404	0.282806
cg07206256		1.07404	0.282807
cg23815853	RAPGEF3;SLC48A1	1.07403	0.282808
cg21855450	ATN1	-1.07403	0.282808
cg20609368	HBD	-1.07403	0.28281
cg03196269		-1.07402	0.282815
cg08513698	ATP11A	-1.07402	0.282815
cg14249266	MRPS15	1.07401	0.282816
cg04296903	UBE2J2	1.07401	0.282817
cg19854495		-1.07401	0.282818
cg17739694		-1.07401	0.282818
cg07332971	RP1-225E12.2	1.07401	0.282819
cg03346852	NUP98	1.07401	0.28282
cg13013807	HSD17B6	-1.07401	0.28282
cg19396363	RGS12	1.074	0.282824
cg27225213	TULP4;RP11-732M18.2	-1.074	0.282824
cg05795603	PBX4	1.074	0.282824
cg01341170	SHISA9	-1.074	0.282824
cg21748916	U6	1.07399	0.282826
cg24634746	CAMTA1	1.07399	0.282826
cg04594986	NDRG2;MIR6717;TPPP2;AL161668.5	1.07399	0.282826
cg15299568	C4orf22	-1.07399	0.282826
cg27515589	CTD-2260A17.2	1.07399	0.282827
cg11044011	RGS12	1.07398	0.28283
cg24210428	HACL1;BTD	-1.07398	0.28283
cg16158905		1.07398	0.282831
cg05852523	CDH13	-1.07397	0.282834
cg12767152	ALG1L9P;CTD-2313N18.5;CTD-2313N18.4	1.07397	0.282836
cg22662182		1.07397	0.282836
cg17720774	HS3ST3A1;MIR548H3	1.07397	0.282837
cg10634185		-1.07397	0.282837
cg26553921		1.07396	0.282839
cg01211852		1.07396	0.28284
cg18241647	WFDC12	1.07396	0.28284
cg11118092	BTLA	1.07395	0.282843
cg06663317	MT2A	-1.07395	0.282844
cg18233217	RNU6-66	1.07395	0.282847
cg01124297	THADA	-1.07394	0.282848
cg14663607	WNT10A	-1.07394	0.282849
cg00786201	MIR1908;FADS1;FADS2;RP11-467L20.7	-1.07394	0.28285
cg07779605	HOXC6;HOXC5;HOXC4	1.07393	0.282852
cg19371189	PLCH2	1.07392	0.282857
cg01194143		-1.07392	0.282858
cg07723598	HDAC4	1.07392	0.282858
cg23442917	SOAT1	-1.07392	0.282858
cg15906761	ADAMTS2	1.07392	0.282859
cg09752625		-1.07392	0.28286
cg11537121	RWDD4;U6	-1.07392	0.28286
cg19130366		-1.07391	0.282861
cg18529846	DAD1	1.07391	0.282862
cg07929700	RP11-923I11.3;RP11-923I11.1	1.07391	0.282864
cg03530427	LINC00487	1.07391	0.282864
cg18033828	BTBD11	-1.07391	0.282865
cg26141494	AC096922.1	1.0739	0.282867
cg00961222	AC099805.1	-1.0739	0.282867
cg20393918		-1.0739	0.282868
cg24815999	CAPRIN1	1.0739	0.282869
cg23720399	ALDOA;FAM57B	1.07389	0.282872
cg25441466		1.07388	0.282877
cg22517351	GLT25D1	-1.07388	0.282878
cg24575852	PHYHD1	1.07388	0.282878
cg14820415	LOC400940;AC073479.1	-1.07387	0.28288
cg12440751	KCNA1	1.07387	0.282881
cg17707369	POLE	1.07387	0.282883
cg26528620	CYP2R1	-1.07387	0.282883
cg22174405	PLEKHA6	1.07386	0.282885
cg25783579	STEAP4	1.07386	0.282885
cg09162329		-1.07385	0.282888
cg10117603	PCCA	-1.07385	0.282888
cg07725537	CTD-2555A7.2	-1.07385	0.28289
cg09039483		1.07384	0.282892
cg24558480	LRRK1	1.07384	0.282897
cg01241308		1.07383	0.282897
cg19150970	DDX19B;RP11-529K1.3	-1.07383	0.282897
cg12665553	VARS	1.07383	0.282897
cg16954204	MBOAT1;RP11-239H6.2	-1.07383	0.282898
cg05961160		1.07383	0.282898
cg20049415	NKX2-4;RP11-227D2.3	1.07383	0.282899
cg25157709	CPEB2;AC006296.3	1.07383	0.282901
cg10119257	KIAA1632;EPG5	1.07382	0.282901
cg02478035	DENND1A	-1.07382	0.282903
cg14007549	PDGFD	-1.07382	0.282903
cg10897909	CCNC	1.07381	0.282906
cg22367989	NRP2	1.07381	0.282907
cg26970032	STK39	1.07381	0.28291
cg21285431	POLR3A	1.0738	0.28291
cg12998850		1.0738	0.282911
cg08399720		1.0738	0.282911
cg25476748		-1.0738	0.282911
cg26842332	RP11-566H8.2;RP11-566H8.3	1.0738	0.282911
cg00541598	RPL35A;IQCG	1.0738	0.282912
cg07909518	AC097713.3	1.0738	0.282914
cg12688942	CAPZB	-1.0738	0.282914
cg18098089	RPH3AL	-1.0738	0.282914
cg23955417	MIR1976;RPS6KA1	1.0738	0.282914
cg15491094		-1.07379	0.282916
cg23217477		-1.07379	0.282916
cg14861383		-1.07379	0.282917
cg23958942	RAP1GAP	-1.07379	0.282917
cg15615968	GALNT14	-1.07378	0.282921
cg18007455	LARGE	-1.07378	0.282921
cg18834421	OSBP2;MTMR3	-1.07378	0.282921
cg15283950	MRVI1	-1.07378	0.282921
cg22012179	MCU	-1.07378	0.282922
cg21924650	METRN;MSLN	1.07377	0.282924
cg18115660	RGS19;OPRL1	1.07377	0.282926
cg27564383	PRDM16	-1.07376	0.282928
cg00888789	C3orf32	-1.07375	0.282933
cg02123534	ADAP1;COX19	-1.07375	0.282934
cg27659505	MYADML2;AC137723.5	-1.07375	0.282935
cg04172000	TMEM38A;C19orf42	-1.07375	0.282935
cg24940485	TGIF1	-1.07375	0.282936
cg21274363	MMEL1	1.07375	0.282936
cg04878864	AFAP1L2	1.07374	0.282941
cg09091148	FLJ43860;AC100803.1	1.07374	0.282941
cg21118618		1.07374	0.282941
cg23635663	LIF;MTMR3	-1.07374	0.282941
cg09449030	ZNF781	-1.07373	0.282943
cg20372639		-1.07373	0.282943
cg14727880	RRAGA	-1.07373	0.282945
cg07459121	SLC12A7	-1.07372	0.282946
cg12952519	NCK2	-1.07372	0.282947
cg26177181	GRK5	1.07372	0.282947
cg03178454	KCNH2	-1.07371	0.282953
cg05290737	GPR81;HCAR1	1.07371	0.282953
cg00647458	RP11-371F15.3	1.0737	0.282956
cg27121356	RP11-542K23.7	-1.0737	0.282956
cg00266619	FREM1	-1.0737	0.282958
cg02058717	CTD-2269F5.1	1.0737	0.282959
cg23123148	UBR7	1.0737	0.282959
cg03546814	VPS13D	1.07369	0.28296
cg23471274		1.07368	0.282965
cg09404334	SNX14;SYNCRIP	1.07367	0.282969
cg24179591	FAM96B;CES2	-1.07367	0.282969
cg00642494		1.07367	0.28297
cg27255759		-1.07366	0.282973
cg08438126	WBP4;ELF1	-1.07366	0.282975
cg02569526	TBPL2	-1.07365	0.282978
cg08003357	IP6K1	1.07365	0.28298
cg19421584	WDR60	1.07365	0.28298
cg13066968	GSS;MYH7B	1.07364	0.282986
cg16483426	C12orf34	-1.07363	0.282988
cg07142830	XYLT1	-1.07362	0.282993
cg26839652		1.07362	0.282995
cg01983373	DLK1	1.07361	0.282996
cg04315024		1.07361	0.282998
cg15832436	PACRG;PARK2	1.07361	0.282998
cg14091353	ITGAL;RP11-297C4.2	-1.0736	0.283001
cg26543959		-1.0736	0.283001
cg06893364	ZNF30	-1.0736	0.283001
cg13909713	STX11	1.0736	0.283001
cg07260132		1.0736	0.283001
cg16755239	CCDC36;RP11-694I15.6	1.0736	0.283001
cg10239410	SNORA14B;TOMM20	-1.0736	0.283002
cg01623475	WWOX	1.0736	0.283003
cg25276412	WDR17	1.0736	0.283003
cg01156635		-1.0736	0.283003
cg03536798	CXXC5	1.07359	0.283005
cg18172352	AL133168.3	1.07359	0.283005
cg11531905	TPGS2;KIAA1328	-1.07359	0.283005
cg25135012	LMBR1	1.07358	0.283012
cg10490271	MRPL49;FAU;SYVN1	-1.07357	0.283014
cg09832788	KRR1	-1.07357	0.283016
cg25532340	SPTLC2	-1.07357	0.283018
cg04895675		-1.07356	0.283018
cg13843366	CACNA1C	1.07356	0.283021
cg01791062		-1.07356	0.283022
cg02214987	USP3-AS1;RP11-265M18.2	1.07355	0.283026
cg27079853		-1.07355	0.283026
cg22790839		-1.07355	0.283026
cg10903116	MECOM	1.07355	0.283027
cg25619184	ZNF266	-1.07355	0.283027
cg14108079	IL34	-1.07354	0.283027
cg10002668	LAMB4	1.07354	0.283027
cg10269078	RORC	-1.07354	0.283027
cg15389373	GGACT;A2LD1	-1.07354	0.283027
cg23553811	PAM	-1.07354	0.283027
cg25206802	SACS	1.07354	0.283027
cg26866014	C7orf33	-1.07354	0.283027
cg26890480		1.07354	0.283028
cg06234051	SOX9;AC005152.2	-1.07354	0.283029
cg15070616	ADARB2	-1.07354	0.28303
cg13449332		-1.07353	0.283032
cg17370412	CYTSB	-1.07353	0.283034
cg23611697		-1.07353	0.283034
cg07148752	TPM1	1.07353	0.283035
cg25604616	UBE2D1	-1.07352	0.283036
cg19689242	DOCK6	-1.07352	0.283038
cg20224874	GRAMD1A;AC020907.6	1.07352	0.283038
cg24926361	GSC2	-1.07352	0.283038
cg14212562		1.07351	0.283041
cg13117340	CD247	-1.07351	0.283041
cg06481396	SDC3	1.07351	0.283042
cg20147862	C6orf195	-1.07351	0.283044
cg13152158	PRDM16	-1.07351	0.283045
cg16207184		-1.07351	0.283045
cg12760674	KRI1	1.0735	0.283045
cg10577630		-1.0735	0.283046
cg02791331	ECE2	1.0735	0.283046
cg26744641	TEAD1	-1.0735	0.283047
cg26310456	ERGIC3	-1.0735	0.283048
cg24846775		1.0735	0.283048
cg22169053	SPOCD1	-1.07348	0.283054
cg15589547		-1.07347	0.283058
cg05136889		-1.07347	0.283059
cg14664552	SERPINB6	1.07347	0.283061
cg17388108		-1.07346	0.283066
cg20822719	ELP3	1.07346	0.283066
cg16396054	RAD51B	-1.07345	0.283068
cg15491432	TBC1D19	-1.07345	0.283071
cg04410756	PTGFR	-1.07344	0.283072
cg24226529	TMEM190	1.07344	0.283075
cg17036180		-1.07343	0.283076
cg14653977	GBGT1;RALGDS	1.07343	0.283079
cg00111335		1.07343	0.283079
cg23398560		-1.07343	0.28308
cg13206174	MESDC1	1.07342	0.283082
cg16298405	SUPT3H;RUNX2	-1.07342	0.283082
cg04670857	CTNNA2	-1.07342	0.283084
cg13069985	TNXB	1.07341	0.283087
cg09203537		-1.07341	0.283087
cg16061472		-1.07341	0.283089
cg10029905	SLC2A2	1.07341	0.283089
cg15491082		1.0734	0.283092
cg25530474		-1.0734	0.283093
cg08406071	WBP4;ELF1	-1.07339	0.283096
cg10022526	BDNF;RP11-587D21.4	1.07339	0.283098
cg00212774		-1.07338	0.283099
cg27511021	SNORD43;RPL3	1.07338	0.283099
cg13274029	RNF168	-1.07338	0.283099
cg06908102		-1.07338	0.2831
cg07811246	SLC46A3	-1.07337	0.283104
cg16716806		-1.07337	0.283107
cg06824685	MANSC1	-1.07336	0.283108
cg19031003		-1.07336	0.283108
cg13302767	MAML3	1.07336	0.283109
cg23123132	DLEU7;DLEU1	-1.07335	0.283113
cg05920454	CD9	-1.07335	0.283113
cg18457085	LOC101928134;RYR3;RP11-489D6.2	1.07335	0.283115
cg18727102	RP11-252P19.3	-1.07335	0.283116
cg27539315		-1.07334	0.283117
cg02888131	ALDH1A2;CTD-2330J20.2	1.07334	0.283119
cg12523272	KIAA1551;C12orf35	1.07333	0.283122
cg00405044	U1;AC007381.2	-1.07333	0.283122
cg03641062	OAF	-1.07333	0.283122
cg14368972	KCNV2	-1.07332	0.283127
cg00671499		-1.07332	0.283128
cg03580876	TRMU	-1.07331	0.283131
cg07475244	PSPC1	-1.07331	0.283131
cg13671818	RUNDC2A;SNX29;RP11-166B2.1	1.07331	0.283131
cg15655449	LOC101927780;FLJ22447;RP11-47I22.2	-1.07331	0.283131
cg23554153	SYTL3	-1.07331	0.283131
cg08804940	SLC25A28;RP11-85A1.3	1.07331	0.283131
cg10838469		-1.07331	0.283131
cg13376246	USH2A	1.07331	0.283131
cg15550144		1.07331	0.283131
cg23200357		-1.07331	0.283131
cg27098572		1.07331	0.283132
cg24576620	HIC1	-1.0733	0.283135
cg20217034	KDSR	1.0733	0.283136
cg19198472	LLGL1	-1.0733	0.283138
cg01814731	SFRS16;CLASRP	1.07329	0.283141
cg16285953		-1.07329	0.283142
cg21602882	TRAPPC9	-1.07329	0.283142
cg18518175	GTPBP3	1.07328	0.283144
cg10888200	PEBP4;RP11-459E5.1	1.07328	0.283144
cg14007982		1.07328	0.283146
cg00617305	SHISA4	1.07327	0.283149
cg09228988	UNKL	-1.07326	0.283153
cg03589999	LOC102467214;RP11-159K7.2	1.07326	0.283154
cg12675108	TCF12	-1.07326	0.283155
cg18317538	KDM5A	1.07326	0.283155
cg09185650	MDGA1	1.07325	0.28316
cg11187807		-1.07325	0.283161
cg15146077	MAGI2-AS2;MAGI2	1.07325	0.283161
cg17247206	SNUPN	1.07325	0.283161
cg11766498	SH3BGR;LCA5L;TMPRSS3	1.07325	0.283161
cg11613164		1.07325	0.283161
cg04197933	SLC35F1	1.07324	0.283162
cg23672518		-1.07324	0.283164
cg08922202	LPO	1.07324	0.283165
cg15931233	ARL15	-1.07324	0.283165
cg04673961	LYN;SNORA1	-1.07323	0.283167
cg11644783	CPXM2	1.07323	0.283168
cg09424682		-1.07323	0.283168
cg18871181	LOC101060498;AC195454.1	1.07322	0.283171
cg11872386	NPL	1.07322	0.283172
cg26214630	NSMCE1	-1.07322	0.283172
cg00811758	C1orf106	1.07322	0.283174
cg14138324		-1.07322	0.283174
cg23680682	TAGAP	1.07322	0.283174
cg01745692	ELAC2	-1.07322	0.283174
cg22457028	ALPK2	-1.07321	0.283175
cg04786931		-1.07321	0.283177
cg17349760	AC091814.2	-1.07321	0.283177
cg09809527	LINC01307;RP11-157N3.1	1.07321	0.283178
cg02366228		1.07321	0.283179
cg18749097		1.0732	0.28318
cg23482898	CAND2	-1.0732	0.28318
cg10460941	MICALCL	1.07319	0.283184
cg03877506		1.07319	0.283187
cg10955995	PPARGC1A	-1.07319	0.283188
cg16919130	ISG20	-1.07319	0.283188
cg02872070		-1.07318	0.283188
cg21113826	CEP162;KIAA1009	-1.07318	0.283188
cg20389533		-1.07318	0.28319
cg25443515	ARHGEF3	-1.07317	0.283194
cg04200562		1.07317	0.283196
cg05902783	EVL	1.07317	0.283196
cg04037327	GALNT14	1.07316	0.283198
cg11182465		1.07316	0.283198
cg07818978	CTD-2034I4.1	-1.07316	0.283199
cg19270556		1.07316	0.2832
cg09081730	NMD3	-1.07315	0.283202
cg20053981	HNRNPH3;PBLD	-1.07315	0.283203
cg27616929	PREX1	-1.07314	0.28321
cg13890969		1.07313	0.283212
cg03289906	PPP1R9A	1.07313	0.283212
cg22930894		1.07313	0.283213
cg10345222	MARK2	1.07313	0.283213
cg08265889	FAM159B	-1.07313	0.283213
cg15907287	DOCK2	1.07313	0.283215
cg00060320	KY;EPHB1	1.07312	0.283215
cg04559485	SDF4	-1.07312	0.283218
cg19526166	TMEM232	1.07311	0.28322
cg24679395	CHST1	-1.07311	0.283223
cg12110659	CDH7	1.0731	0.283227
cg12645220	PAK7	-1.0731	0.283227
cg10979497		1.0731	0.283227
cg06034749		-1.0731	0.283227
cg01101058	SFRS5;LOC100289511;SRSF5	1.0731	0.283227
cg07734189		-1.0731	0.283227
cg16313554	DOCK4;AC004001.1	-1.0731	0.283227
cg13871843		-1.07309	0.28323
cg11209394	ZNF775	1.07309	0.283231
cg23886004	CHRM3	-1.07309	0.283233
cg25226285	MEDAG;TEX26-AS1;C13orf33	1.07308	0.283237
cg03163759	ANKRD11	-1.07307	0.28324
cg23375440	TMX2;MED19;TMX2-CTNND1	-1.07307	0.28324
cg08256665	ZFPM2	-1.07306	0.283246
cg09155904		1.07306	0.283246
cg24303303	PDE9A	1.07305	0.283247
cg02907556	DENND4B	1.07305	0.28325
cg08504942	B3GNT3	-1.07304	0.283252
cg01860774	ZBTB25;ZBTB1	1.07304	0.283252
cg25936119	ATXN7	-1.07304	0.283252
cg20126521	MRPL3	-1.07304	0.283252
cg02695873		1.07304	0.283254
cg02684964	TACR2	1.07303	0.283256
cg08335394	CKAP4	1.07303	0.283259
cg03656968	RDH13	-1.07302	0.28326
cg19314834	CNDP1	-1.07302	0.283264
cg03449513	RP3-437C15.1	1.07301	0.283266
cg23802324	AC108448.3	-1.07301	0.283268
cg00925766	EXD2;RP11-363J20.1	1.073	0.283271
cg08157575		-1.073	0.283273
cg08988459	RP11-731F5.1	-1.073	0.283273
cg01985883	RAD51B	-1.07299	0.283274
cg16747928		1.07299	0.283274
cg11739225	PPP2R3C;KIAA0391;RP11-173D9.3	1.07299	0.283275
cg08216426	DCAKD	1.07298	0.283278
cg10357888	ADRB3	-1.07298	0.28328
cg09857383	LNX2	-1.07298	0.283281
cg07765674		1.07298	0.283281
cg00011861		1.07297	0.283285
cg11170264	PLS1	-1.07296	0.283288
cg07153406	TBK1	-1.07296	0.283289
cg12791243	BMP2K;RP11-109G23.3	-1.07296	0.283289
cg11935592	CWH43	1.07296	0.283291
cg03876023		-1.07295	0.283294
cg08318505	LOC100128239;RP11-713P17.3	-1.07295	0.283295
cg23452220	LDB2	1.07294	0.283297
cg05702024	METRNL	-1.07294	0.2833
cg16013670	OPN3	1.07293	0.283301
cg11265131	TMEM180	1.07293	0.283301
cg07168181	GNA12	1.07293	0.283303
cg00177142	RAB24;MXD3	-1.07293	0.283304
cg01859118	ARHGAP12	-1.07291	0.283311
cg15123010		1.07291	0.283311
cg04044188	PDSS1	1.07291	0.283311
cg01106036	LOC100128554;RP5-944M2.3	1.07291	0.283311
cg22308667	CTB-104F4.2	-1.07291	0.283312
cg00911670		-1.0729	0.283314
cg20703974	GNG12;GNG12-AS1;RP11-518D3.1	1.0729	0.283314
cg13272445		-1.0729	0.283315
cg09481946	PMS1;ORMDL1	1.0729	0.283316
cg21899310	SERPING1	1.0729	0.283316
cg06269281	YIPF1;DIO1	-1.0729	0.283316
cg01468677	ATP2A3	-1.0729	0.283317
cg04677882	NPW	-1.0729	0.283317
cg04927706	CHD9	1.0729	0.283317
cg17530030		1.0729	0.283317
cg09812885	SDF4	-1.0729	0.283318
cg10681992	TBC1D14	1.0729	0.283318
cg01182980	SEMA3D	1.0729	0.283318
cg00319045	PRSS50;AC104439.7	-1.07289	0.28332
cg04098866		-1.07289	0.28332
cg21142456	PLA2G4D	1.07289	0.283321
cg04596429		1.07289	0.283322
cg22845902	RNF187	1.07289	0.283322
cg12649807	RPS19BP1	1.07289	0.283322
cg07552803	NEFM	1.07289	0.283322
cg12742178	IGF1	1.07287	0.283328
cg10620898	ATL3	-1.07287	0.283328
cg14543720		-1.07287	0.283328
cg26487045	C2orf15	-1.07287	0.283328
cg13069815	PAWR	1.07287	0.283331
cg10452581		-1.07287	0.283331
cg11468089	BAT1;DDX39B;ATP6V1G2-DDX39B	-1.07286	0.283332
cg18176514		-1.07286	0.283336
cg07993092	CTTNBP2	-1.07285	0.283338
cg13546911		-1.07285	0.283338
cg11569920	LMO7	-1.07285	0.283338
cg04899753	WARS;WDR25	-1.07285	0.28334
cg09187598	C9orf144B;FAM205A	-1.07285	0.28334
cg23965144	RP1-293L8.2;RP11-624M8.1	-1.07285	0.283341
cg01715842	ZDHHC7	-1.07284	0.283343
cg24628714	CLMN	-1.07284	0.283343
cg10146462	C2orf3;GCFC2	-1.07284	0.283344
cg10871333	APP	-1.07283	0.283347
cg22433862		1.07283	0.283347
cg24347903	C11orf49	-1.07283	0.283347
cg03701120	RHOT2;MSLN	-1.07283	0.283348
cg09814321	STON2	1.07283	0.283348
cg04542415	ZFP64	-1.07283	0.283349
cg13843325	DIS3L2	-1.07281	0.283355
cg16540134	SYNE2;ESR2	-1.07281	0.283355
cg23207816	CPNE1;RBM12	-1.07281	0.283355
cg21999940	ZMIZ2	-1.07281	0.283355
cg07369950	ZSCAN18	-1.07281	0.283355
cg14652362	MCCC2	-1.07281	0.283356
cg03159676		-1.0728	0.283362
cg08500179	TOM1L2	-1.0728	0.283362
cg16141690	C14orf119;ACIN1	-1.0728	0.283363
cg22580712	IGF1R;RP11-35O15.1	1.07279	0.283363
cg15877140	SYN3	-1.07279	0.283365
cg19975346	FAM53B;RP11-12J10.3	-1.07279	0.283365
cg25626999	NCLN	1.07279	0.283365
cg12581717	LSS;MCM3APAS;MCM3AP-AS1	1.07279	0.283366
cg01882866		1.07279	0.283366
cg03183669	TCN1	1.07279	0.283366
cg13737776	AMBP	1.07278	0.28337
cg04689407	BAG5;C14orf153;APOPT1;RP11-73M18.2;KLC1	1.07278	0.283371
cg23915679	DNAL1;RP4-693M11.3	-1.07277	0.283374
cg23812938	AGPAT9	-1.07276	0.283379
cg05160563	USH2A	1.07276	0.28338
cg02429684	NAPA	-1.07276	0.28338
cg01978072		-1.07276	0.28338
cg21656945	ZBTB9	1.07275	0.283381
cg14359824	C9orf135;RP11-109D9.3	-1.07275	0.283382
cg08772163	ARL11	-1.07275	0.283385
cg19982232	SCN4A	1.07274	0.283388
cg05240267	LOC342346	-1.07274	0.283388
cg23480254	DNAJC18	-1.07274	0.283388
cg24934806	ONECUT2	-1.07274	0.283388
cg07516678		1.07273	0.283392
cg23038000	ZNF629	-1.07271	0.283402
cg20214666	AC079150.3	-1.07271	0.283402
cg10752028	RABL3;GTF2E1	-1.0727	0.283404
cg13024127	TNK2	-1.0727	0.283406
cg02560323		1.0727	0.283407
cg24638851	L3MBTL4	-1.0727	0.283407
cg13001289	INPP5K	-1.07269	0.283408
cg17975283		1.07269	0.283408
cg15612546	RPS6KC1	-1.07269	0.283409
cg14638453	MACROD1;RP11-21A7A.2	-1.07268	0.283413
cg04908655		1.07268	0.283413
cg25350529	AC007319.1	-1.07268	0.283414
cg05604412	PTK2	1.07268	0.283415
cg09459044	PPA2	-1.07268	0.283415
cg21665850	AC116609.1	-1.07267	0.283419
cg01352230	AC010880.1	-1.07267	0.28342
cg19612926		1.07267	0.28342
cg09268718	SCARF1	-1.07267	0.28342
cg13175739	STYK1	-1.07267	0.28342
cg00702719		-1.07266	0.283422
cg26666538		-1.07266	0.283424
cg10908752	MBNL2	-1.07266	0.283425
cg07615678	SPON1	1.07266	0.283425
cg14154784	TLE1	-1.07266	0.283426
cg06223348	C10orf11	-1.07265	0.283426
cg09529221	MAP7	-1.07265	0.283427
cg16917506	KRTAP19-7	-1.07265	0.283428
cg05069426	HOXC9;HOXC-AS1;HOXC5;HOXC6	1.07264	0.283431
cg03506452	CHFR;RP11-46H11.5	1.07264	0.283431
cg19296671	FLI1;RP11-744N12.2	-1.07264	0.283432
cg26145103	TMEM136	-1.07264	0.283433
cg06435998	RAB3C;RP11-479O16.1	1.07264	0.283433
cg07143125	PTPRJ	1.07264	0.283433
cg13302823	SCRT1	1.07264	0.283434
cg03516016	CTIF	-1.07264	0.283434
cg18053954	DIO2-AS1;DIO2;CTD-2540C19.1	-1.07264	0.283435
cg04382643	KLC3	1.07263	0.283439
cg23524195	GFRA1	-1.07263	0.283439
cg24658778	SYNE1	-1.07262	0.28344
cg13859757	OLFM1	-1.07262	0.28344
cg24098021	FOXP4;FOXP4-AS1;RP11-328M4.2	1.07262	0.28344
cg14875662		1.07262	0.28344
cg14796015	CDH4	1.07262	0.283441
cg19798368	CRYL1	1.07262	0.283441
cg19865182	RALA	1.07261	0.283444
cg26964202	PPM1H;Y_RNA	1.07261	0.283445
cg11958080	LHX4	-1.07261	0.283446
cg22671823		1.07261	0.283446
cg17918776	CLEC2B;RP11-290C10.1	-1.0726	0.283449
cg04565127	MCTP1	-1.0726	0.28345
cg00121303	MACROD2	-1.07259	0.283454
cg12601643	LQK1;FLVCR1;FLVCR1-AS1	1.07259	0.283456
cg02754224		1.07258	0.283458
cg13657095	CTC-378H22.1;POU2F2	1.07258	0.283458
cg22105150	PAFAH1B1	1.07258	0.283458
cg07212827	AC010880.1	-1.07258	0.283458
cg20305639	PIGP;TTC3;TMPRSS3	1.07258	0.283459
cg12901399		-1.07258	0.28346
cg26538214	KLF6	1.07258	0.283462
cg21672889	SSH1	-1.07257	0.283463
cg09483053		1.07257	0.283464
cg10097755	PRDM16	-1.07257	0.283464
cg15639464	ZGLP1;FDX1L	-1.07257	0.283464
cg22118359	TCP11L1	1.07257	0.283464
cg25299364	PROKR1	-1.07257	0.283464
cg22855642		-1.07256	0.283468
cg05260375	GAL3ST2;AC114730.5	1.07256	0.283468
cg21489646	BBX	1.07256	0.283468
cg02534444	FAM49B;RP11-473O4.4	1.07256	0.28347
cg08311558		1.07255	0.283471
cg16092069	JAG2	-1.07255	0.283472
cg13421412	STAB1	1.07255	0.283473
cg02053566	ATP5L;RP11-770J1.5	1.07255	0.283475
cg26899952		1.07255	0.283475
cg17003465	PAXIP1;PAXIP1-AS1	-1.07254	0.283476
cg21380990	PACSIN2	1.07253	0.28348
cg19934590	TIGD6;HMGXB3	1.07252	0.283485
cg22129074	LIPT2;POLD3;AP001372.2	-1.07252	0.283485
cg00997172	CHMP4B;RP4-553F4.6	-1.07252	0.283485
cg08726522	ST5	-1.07252	0.283485
cg10605996	DPP6	1.07252	0.283486
cg03651877	PRSS38	1.07252	0.283487
cg23232880	PADI1	-1.07251	0.283491
cg09685845	FPGT-TNNI3K;TNNI3K;LRRC53	-1.07251	0.283492
cg12094736	SH3PXD2A	-1.07251	0.283492
cg22385297	BAI2	1.07251	0.283493
cg08263939	GARNL3;RP13-225O21.3	1.0725	0.283493
cg08233148	METRNL	1.0725	0.283494
cg21730080	AGL	-1.0725	0.283495
cg04900366	PRKAG2	1.07249	0.283498
cg08624695	UNC5C	1.07249	0.2835
cg11174165	BLOC1S1;BLOC1S1-RDH5;ITGA7;RP11-644F5.10	1.07248	0.283502
cg11734411	U1	-1.07248	0.283503
cg14102364		1.07248	0.283503
cg01837269	MIR125B1;MIR100HG;RP11-166D19.1	-1.07248	0.283505
cg24769972	AP2A2	1.07247	0.283509
cg07556569	CHDH	-1.07247	0.283509
cg10692700		1.07247	0.283509
cg14937128	PSD3;AC090420.1	-1.07247	0.28351
cg17195674	RP11-410D17.2	-1.07246	0.283512
cg21132931	DCAKD;NMT1	-1.07246	0.283513
cg05539370	STOX2	1.07246	0.283513
cg10674398	KCNIP1;CTB-147C13.1	-1.07246	0.283514
cg25595028	RNF214	1.07246	0.283514
cg04457481	GNAS;GNASAS;GNAS-AS1	1.07246	0.283516
cg09133003		1.07245	0.283517
cg17091610	L3MBTL;L3MBTL1	1.07244	0.283524
cg18810922	CALCA;CALCB	1.07243	0.283526
cg21181363	PTPRG	-1.07243	0.283526
cg02520768	RAB1B;RP11-867G23.2	-1.07243	0.283526
cg02296478	ANK2	-1.07243	0.283526
cg14305383	ASB6	1.07243	0.283529
cg06698196	PIBF1	-1.07243	0.283529
cg17915865	FILIP1;LOC101928540	1.07242	0.28353
cg23752599	PADI4	1.07242	0.283531
cg02069592		-1.07241	0.283534
cg27378312	B4GALNT3	-1.07241	0.283536
cg14283044	ARHGAP40	-1.07241	0.283537
cg09075788	LINC00422	1.0724	0.283538
cg01383668	ARPP19	1.0724	0.28354
cg08276355		1.0724	0.28354
cg10043535	LINC00400	-1.07239	0.283543
cg23065786	ZNF641	1.07239	0.283543
cg23442151	CSMD2;C1orf94	-1.07239	0.283546
cg18939609	AC020915.4	1.07239	0.283546
cg26149678	IL18BP	-1.07238	0.283548
cg05436825	PTPRN2	-1.07238	0.283551
cg15496085	KLF2	1.07238	0.283552
cg22589161	RHEB	1.07237	0.283554
cg15384400	RP11-431M7.3	1.07237	0.283554
cg03312703	MFSD4	-1.07237	0.283555
cg07194830	ANKRD26P1	1.07236	0.283556
cg20276521	RP3-471C18.1;RP3-471C18.2	1.07236	0.283556
cg13486805		1.07236	0.283557
cg20162694	PREX1	1.07236	0.283557
cg18834489		-1.07236	0.283558
cg25580405		-1.07236	0.28356
cg20676887	SMYD4	1.07235	0.283565
cg02065795	KIAA0101	1.07234	0.283565
cg13171103	LPAR5	1.07234	0.283565
cg13865488	RXRA	1.07234	0.283565
cg19583211	TBR1	-1.07234	0.283565
cg20181974	MRPS27	-1.07234	0.283565
cg20998481		1.07234	0.283565
cg23683079		-1.07234	0.283567
cg12305200	EN1	1.07234	0.283569
cg10149086		-1.07234	0.283569
cg13675592	ASB10	1.07233	0.28357
cg00058938	TTC9B	-1.07232	0.283574
cg06897702	C17orf47	-1.07232	0.283575
cg04543048	RORA;RP11-554D20.1	1.07232	0.283577
cg03495011		-1.07231	0.283579
cg19621549	U6	1.07231	0.28358
cg26810485	PML	1.07231	0.283581
cg16466154	ANXA11	-1.07231	0.283582
cg23922718	ITGB3	-1.07229	0.283588
cg05331270	UVRAG	1.07229	0.28359
cg10831353		1.07229	0.28359
cg02131349	CTB-79E8.2	-1.07229	0.28359
cg10054437	RNF145;CTB-11I22.1	-1.07228	0.283593
cg06369573	GMIP	-1.07228	0.283596
cg15631336	PLLP	1.07227	0.283597
cg18982550	WNT5B	-1.07227	0.283597
cg02745719	REEP5	-1.07227	0.283598
cg12478578	KIAA1522	-1.07227	0.2836
cg17671097		-1.07227	0.2836
cg24221947	NPAS2	1.07226	0.283604
cg15730781	AC016907.3	-1.07226	0.283605
cg10748359	CNTN5	-1.07226	0.283605
cg06634267	SNRNP48	1.07225	0.283607
cg09496906	RP11-91I20.1	-1.07225	0.283608
cg08482215	LOC389458;RBAK	1.07224	0.28361
cg13892322	LY6G5C	1.07224	0.283611
cg22391307	TTL	1.07224	0.283611
cg00729133	ZNF804B;MGC26647;C7orf62	1.07224	0.283611
cg27541508	TNNT1	1.07224	0.283611
cg00890774	LPAR3	1.07224	0.283613
cg09986774	CHTF8;CIRH1A	-1.07224	0.283613
cg03974563		-1.07223	0.283615
cg16512438	C1S	-1.07223	0.283616
cg00715698	RGS6;RP3-514A23.2	1.07223	0.283617
cg11781375	MDS2	-1.07223	0.283618
cg13144059	SPATS2L	-1.07221	0.283624
cg00239751	PRKCZ	1.07221	0.283624
cg23431566	GPC6-AS1;GPC6	-1.07221	0.283624
cg20449836		1.07221	0.283625
cg07037852		-1.07221	0.283625
cg06227326	UBE2G1	1.07221	0.283625
cg25991937	RNF44	-1.07219	0.283633
cg07140464		1.07219	0.283633
cg05588658	NCK2	1.07219	0.283634
cg15892013	RP11-849I19.1	1.07219	0.283635
cg26967960	CAV3;C3orf32	-1.07219	0.283637
cg22071023	RP11-259K21.3	-1.07219	0.283637
cg25107997		-1.07219	0.283637
cg09990443	SLC23A2	-1.07219	0.283637
cg04522671		-1.07218	0.283638
cg07441122	MYLK3	-1.07218	0.283638
cg04551118		-1.07218	0.28364
cg01265089	FAM107A	-1.07218	0.28364
cg25024633	TK2;Y_RNA;RP11-403P17.4	-1.07218	0.28364
cg24889366	GNG13;CHTF18	1.07218	0.283641
cg12258763	CDH4	1.07218	0.283641
cg05376869	NCRNA00188;SNORD65;C17orf76-AS1	1.07218	0.283641
cg17318467	CYP26B1	1.07218	0.283641
cg24578289	SYNDIG1	1.07218	0.283641
cg21889604	BCR	-1.07217	0.283643
cg11844800	ALDH4A1;RP13-279N23.2	1.07217	0.283643
cg20652404	LOXL1;RP11-941F15.1	1.07217	0.283643
cg11579146	CCND2-AS1;CCND2;RP11-264F23.4;RP11-264F23.3	-1.07217	0.283643
cg04994980	RADIL	-1.07217	0.283644
cg10556384	CYP26C1	1.07217	0.283645
cg07231986		-1.07216	0.283646
cg07689226	VWA3B	1.07216	0.283649
cg04135603	RABL6;C9orf86	-1.07216	0.28365
cg01454787	CDON	1.07215	0.283652
cg09446806		1.07215	0.283652
cg01720228	SMTNL2	1.07215	0.283652
cg24763265	EEF2;MIR1268A	-1.07215	0.283653
cg01039752		-1.07214	0.283658
cg01190928		-1.07213	0.283661
cg03969860	LOC100129461;LYRM4	-1.07213	0.283663
cg15163306	KANK4	1.07213	0.283664
cg09612768		-1.07212	0.283664
cg16903152	MRGPRX2	1.07212	0.283667
cg23390397	MICAL1	-1.07212	0.283667
cg26315509	TRAF2	1.07211	0.28367
cg02064543	SYNGAP1	-1.07211	0.283671
cg23721291	LAMA3	-1.0721	0.283674
cg26446974	C10orf90	1.0721	0.283674
cg07597714	ASAP3	-1.0721	0.283674
cg02174884	TNNC2	1.0721	0.283676
cg06231706	INPP5E	1.07209	0.283679
cg07982633	MGAT3-AS1;MGAT3;RP5-1104E15.6	1.07209	0.283681
cg27365701	DUSP6	-1.07208	0.283684
cg01368577	RP11-554A11.3	1.07208	0.283684
cg02956133	ZMYM2	-1.07208	0.283684
cg19252671	CDKN1B	-1.07208	0.283685
cg11074977	MSL2	1.07208	0.283685
cg25408008	MIER1;WDR78	1.07207	0.283687
cg19439737	FTO	-1.07207	0.283688
cg03399814	BAT2;PRRC2A	-1.07207	0.283689
cg00500424	EXOC6B	1.07207	0.28369
cg22917209	ADGRF3;EPT1;GPR113	1.07207	0.28369
cg21959896	AP4S1	1.07206	0.283694
cg22548790	MAPK10	-1.07206	0.283694
cg13827212	CPSF4;PTCD1	-1.07205	0.283696
cg09780988	DPH1	-1.07205	0.283696
cg17729667	NINL	1.07205	0.283696
cg27288886	TMEM241	-1.07204	0.283701
cg04806887	RP11-66B24.1;RP11-66B24.2;ALDH1A3	-1.07204	0.283702
cg17518368	RP11-370I10.6	-1.07204	0.283704
cg08380252	SCN1B;HPN	-1.07203	0.283706
cg10813240	CCDC92	-1.07203	0.283709
cg01368230	ARID3C	-1.07202	0.283709
cg16396272	LOC149373;TRIM67;RP5-1097F14.3	1.07202	0.283709
cg09808606	METTL9	1.07202	0.283709
cg26710819	CALD1	1.07202	0.28371
cg11867607	MYST4	-1.07202	0.283711
cg15810023	RFTN2	-1.07202	0.283711
cg01446571	AC003958.2	-1.07202	0.283711
cg05632020	VARS2	1.07202	0.283711
cg02532928	CCL22	-1.07202	0.283712
cg21374048	CUEDC1	-1.07202	0.283712
cg16137715		-1.07202	0.283712
cg21056262		-1.07201	0.283715
cg09543435		1.07201	0.283716
cg02508567	TCF7L1	1.07201	0.283718
cg23719091	SMAD5-AS1;SMAD5	1.072	0.283718
cg16151503	CCNY	-1.072	0.283719
cg23148194		1.072	0.283721
cg05973115	MUC13	-1.07199	0.283725
cg06500074	RP11-146I2.2	1.07197	0.283735
cg23894115	FAM96A	-1.07197	0.283735
cg02414034	RABEP1	-1.07197	0.283735
cg15367592	FOLR3	1.07197	0.283735
cg25013044	ATP13A5	1.07197	0.283735
cg19561774	SLC22A2	1.07197	0.283736
cg07127401	HMGA2;RPSAP52	1.07196	0.283737
cg14431099	KIF24;NUDT2	-1.07196	0.283739
cg08961985	PDGFD	-1.07196	0.28374
cg27309155	TOLLIP	-1.07195	0.283741
cg25103393	RASGRF2	-1.07195	0.283741
cg13509286	ELMOD2	-1.07195	0.283742
cg23441616	MYCBP2	1.07195	0.283742
cg10056190	GUCY2C	1.07195	0.283744
cg19080839	SMARCD3	1.07194	0.283745
cg23792274	LOC101929710;ELL2;CTD-2337A12.1	1.07194	0.283747
cg16742003	GJD4	-1.07194	0.283749
cg05942128	HOXD11;HOXD10	1.07193	0.283751
cg00208967	OLFM2	1.07193	0.283751
cg11873772	PDC;LOC102724919;MIR548F1	-1.07193	0.283753
cg16831361	KCNJ15;TMPRSS3	1.07192	0.283754
cg14612526	WWC1	-1.07192	0.283755
cg11434851	SEL1L3	-1.07192	0.283755
cg10600828	ZHX2	1.07192	0.283756
cg16516446		-1.07191	0.283759
cg17119387	KIAA0664;RP11-74E22.3	-1.07191	0.28376
cg16673929	NFIX	1.07191	0.283761
cg14686235	SSBP3	1.07191	0.283761
cg10111153	OBFC2B	1.0719	0.283763
cg27344967	IPPK	-1.0719	0.283766
cg13046524	UBE2V1;TMEM189-UBE2V1	1.0719	0.283767
cg20163776	ZNF557	-1.07189	0.283767
cg13960358	RHOT1	1.07188	0.283772
cg01702421	PPP2R1A	1.07188	0.283774
cg06459940		1.07187	0.283776
cg21853021	SLC22A18AS;SLC22A18	1.07187	0.283777
cg13244315	AGRN	-1.07187	0.28378
cg09362796	HTT	-1.07187	0.283781
cg08870147	STX18	1.07187	0.283781
cg23655635	NIPAL2	1.07186	0.283782
cg08415574	MPZL1	1.07186	0.283782
cg20525607	C11orf88;RP11-794P6.6	1.07186	0.283783
cg10944942		1.07186	0.283783
cg26671558		-1.07186	0.283784
cg22666015	INPP5D	-1.07186	0.283785
cg07702218	UVRAG	1.07185	0.283785
cg12381210		1.07185	0.283786
cg01582932		-1.07185	0.283788
cg23387919	MRPL49;FAU;SYVN1	1.07185	0.283788
cg16509863	ZNF274	1.07184	0.28379
cg17304713	PLEKHA5	1.07184	0.283791
cg15014137	ZNF704	-1.07184	0.283794
cg24667921	AP001597.1;AP001596.6	-1.07184	0.283794
cg16286874	SEPT11	1.07183	0.283794
cg11495626	NDUFAF5;C20orf7	1.07183	0.283796
cg04281303		1.07183	0.283796
cg26788107	PDCD2L	1.07183	0.283799
cg13009489	DYNC2H1	1.07182	0.283799
cg22914126	C1orf210	-1.07181	0.283804
cg26483294	ZMIZ1	1.07181	0.283804
cg16721021		1.07181	0.283805
cg13391079		1.0718	0.283809
cg10750959	MAPK13	1.0718	0.283809
cg00413066	BCL2L10	1.0718	0.283811
cg14974938	LPHN3	1.0718	0.283811
cg23756894	ITGA7	1.0718	0.283811
cg24798914	TPO	-1.07179	0.283813
cg08143297	SLIT1;ARHGAP19	-1.07179	0.283814
cg10410832	WASF2	-1.07179	0.283816
cg11553795	NCKAP5L	-1.07178	0.283817
cg24479279		1.07178	0.283817
cg16889782	CD4	-1.07178	0.283819
cg11270005	VRK2	-1.07178	0.28382
cg14283820	C10orf55	1.07177	0.283823
cg03398844	PTK2	-1.07176	0.283829
cg19523486	MGAM	1.07175	0.283831
cg11265407	CD36	-1.07173	0.283841
cg22240715	C7orf27;BRAT1	1.07173	0.283842
cg14962628	C4orf40	1.07173	0.283842
cg13628532	RPS9;AC012314.20	-1.07172	0.283844
cg15694605		1.07172	0.283844
cg19777991	FHOD3	-1.07172	0.283845
cg24490633	SLC44A4	-1.07172	0.283845
cg17496939	CTIF	-1.07172	0.283845
cg25894551	FXYD2;RP11-728F11.6	1.07171	0.283849
cg15182360	PCDH20	-1.0717	0.283853
cg13413286	HSPA1A;HSPA1L	1.0717	0.283856
cg02369775		1.0717	0.283856
cg03873930	ARFRP1;ZGPAT	1.0717	0.283856
cg22522166	CADM2	-1.07169	0.283857
cg15597945	LRP6;BCL2L14	1.07169	0.283859
cg27541570		-1.07169	0.283859
cg16441468	KCNH7	-1.07169	0.283861
cg14208295	LOC101927780;RP11-47I22.2	-1.07169	0.283861
cg16777782	CDH13	1.07168	0.283862
cg04143347	TBX1	-1.07168	0.283866
cg13493092	PPFIA2	-1.07167	0.283867
cg19726543	RP11-322J23.1	-1.07167	0.283869
cg24297451	NAV2	1.07167	0.283869
cg10540759	AC004463.6	-1.07167	0.28387
cg01076051		-1.07166	0.283871
cg18422055	PLCL2	-1.07166	0.283873
cg12039505	JARID2	-1.07166	0.283874
cg21908458	GALNT14	-1.07166	0.283874
cg10953312		-1.07166	0.283874
cg20802255	AC093901.1	1.07166	0.283874
cg11213892	ALOX12P2	-1.07166	0.283875
cg11448055	UBE2F;UBE2F-SCLY	1.07166	0.283875
cg03404709	ATG4B	-1.07166	0.283875
cg05237023	ZFP1	1.07165	0.283876
cg07889862	RP11-799O21.2	-1.07165	0.283878
cg07682937	MYL6B;RP11-603J24.14	1.07165	0.283878
cg27136344	WDR45L	-1.07164	0.28388
cg20399643	AHCY	-1.07164	0.283881
cg07533148	TRIM58	-1.07163	0.283885
cg02455703	ABHD8	1.07162	0.283891
cg13988014	CARD9	-1.07162	0.283891
cg18970775	ADAMTS6	-1.07162	0.283892
cg11610739	ACLY	-1.07161	0.283893
cg17136799	OXR1;RP11-649G15.2	1.07161	0.283896
cg11182582	KHDC1;RP11-398K22.12	-1.07161	0.283897
cg02825977	CYP26C1	-1.0716	0.283898
cg09556279		1.0716	0.283899
cg26970412	RP11-314D7.1	1.0716	0.283901
cg04922947	CANT1	1.07159	0.283903
cg23782535	GMDS	-1.07159	0.283904
cg10059128	Y_RNA	-1.07159	0.283906
cg23340777		1.07158	0.283908
cg09177518	KCNT2	-1.07158	0.283908
cg07643626	CASZ1	1.07158	0.28391
cg10176925	HMGXB4	1.07157	0.283911
cg24774346		1.07157	0.283913
cg08784238	HERC2	-1.07157	0.283913
cg05262463		-1.07156	0.283917
cg15878568	HCG21	1.07156	0.283917
cg22597383	POLR3A	-1.07156	0.283917
cg04067341	COL4A2-AS1;COL4A2	-1.07156	0.283918
cg01862160	BARHL1	1.07156	0.283919
cg11399621	LIN28B	-1.07155	0.283921
cg04026927	CEP55	-1.07154	0.283926
cg18800748	RN5S442	1.07154	0.283926
cg08973425	AF064858.10;TMPRSS3	-1.07154	0.283926
cg21052546	NBAS	1.07153	0.283929
cg02930951	CEBPB	1.07153	0.283929
cg15240418	HEXB	-1.07153	0.283932
cg19477926	TSR1;SNORD91B	1.07153	0.283932
cg18640564	ANKRD6	1.07152	0.283935
cg12339351	ATP13A2	-1.07151	0.283938
cg08963170		1.07151	0.28394
cg17278735	NXPH1	-1.07151	0.28394
cg19610614		1.07151	0.283941
cg12037641	ECE1	-1.07151	0.283942
cg16753607		1.0715	0.283942
cg02218090		1.0715	0.283944
cg24435209	CECR5;CECR4;CECR5-AS1	1.07149	0.283947
cg01687757	SCYL3	1.07149	0.28395
cg05951763	DLGAP2	1.07149	0.28395
cg24414238		1.07149	0.28395
cg26575535	CDH11	-1.07149	0.28395
cg23542758	CEP41	-1.07149	0.28395
cg14387814		-1.07148	0.283955
cg17896243		1.07148	0.283955
cg24771094	LOC550112;UBA6;RP11-453E17.1	-1.07147	0.283958
cg18451144	PARPBP	-1.07147	0.283959
cg24555656	TAF6;CNPY4;RP11-506M12.1	-1.07147	0.28396
ch.20.739424F	NDRG3	1.07146	0.283962
cg19845209	DLK1	-1.07146	0.283962
cg04211198	NAB1	1.07146	0.283963
cg17180011	RPTOR	1.07146	0.283965
cg10042298	GAB2	1.07145	0.283967
cg23728005	IGSF10	-1.07145	0.283968
cg20546215		-1.07145	0.283968
cg02439889	PSMB9;TAP1	-1.07145	0.283968
cg13411037	ATP6V1H	-1.07144	0.283969
cg23235337		1.07143	0.283974
cg05409441	WDR90;MSLN	1.07143	0.283974
cg27319114	PFKP	1.07143	0.283977
cg26200826	HTR3B	1.07143	0.283978
cg14129887	SKAP2	-1.07142	0.283981
cg11515196	EIF3J;RP11-151N17.2	1.07142	0.283981
cg00864012	TEX2	-1.07142	0.283982
cg27081230	SNX20	-1.07142	0.283982
cg26446009	FAM120B	-1.07142	0.283982
cg19361032	MIR137HG	1.07141	0.283985
cg24163418		1.07141	0.283985
cg12006126	LINC00505	-1.07141	0.283987
cg06765730	FNDC3B	-1.07141	0.283987
cg11702129	CRTC2	1.0714	0.283989
cg16909408		1.0714	0.283989
cg18052053	MRPL39	1.0714	0.28399
cg18958373	DHRS4;C14orf167	-1.07139	0.283994
cg14796370	SLCO4A1	1.07139	0.283995
cg09723776	NSMCE2	-1.07139	0.283995
cg21284698	ARHGEF26	1.07138	0.283998
cg17497608	FZD1	1.07138	0.283998
cg17564489	RP1-46F2.3	-1.07138	0.283999
cg25555781	LRRFIP1	-1.07138	0.283999
cg26712714	RP11-566J3.2	1.07138	0.284
cg14621350		-1.07138	0.284
cg17507360	FGFRL1	-1.07138	0.284001
cg00909189	ANKS6	1.07137	0.284003
cg02875118	NCAM1;RP11-629G13.1	1.07137	0.284003
cg05483021		-1.07137	0.284004
cg09546895	GOLPH3	-1.07137	0.284004
cg20230545	TBXAS1	1.07136	0.284006
cg01552731	HIF3A	1.07136	0.284006
cg05258820	LOC285780;LY86;LY86-AS1	1.07136	0.284007
cg07762764		1.07136	0.284007
cg18924860	CTDNEP1;ELP5;C17orf81	1.07136	0.284008
cg19014618	ITPR3	1.07136	0.284008
cg09316543	BLCAP	-1.07136	0.284009
cg15708405		1.07135	0.284011
cg10191855	IKZF2	1.07135	0.284012
cg15288149		1.07135	0.284013
cg21745710		-1.07135	0.284013
cg15186333	LRRC69	1.07135	0.284013
cg21230493	ADRA1A	-1.07135	0.284013
cg05584950	ATOH8	-1.07135	0.284013
cg19458078	LOR	-1.07135	0.284013
cg20348207	ARHGEF17	1.07135	0.284014
cg04803214		-1.07135	0.284014
cg20633835	FAM90A1	1.07134	0.284015
cg11304195	AKT3	1.07134	0.284017
cg27063425	KIAA1217	1.07134	0.284018
cg23865100		-1.07133	0.28402
cg23509699		-1.07133	0.284021
cg17767198	C6orf170	-1.07132	0.284025
cg04059773		-1.07132	0.284025
cg14907268	GRHL2	-1.07132	0.284025
cg12478911		1.07132	0.284028
cg08920574		-1.07132	0.284028
cg19907796	VAX2	1.07131	0.284029
cg26019558	RP11-279F6.1	-1.07131	0.28403
cg07663893	TNIP3	-1.07131	0.28403
cg27608610	BICC1	-1.07131	0.284032
cg24022656	AC006372.4	1.0713	0.284035
cg15445287	NISCH	1.07128	0.284043
cg06215908	NCRNA00207;LINC00207	-1.07128	0.284043
cg03854025		1.07128	0.284043
cg26522244	FTSJD1	-1.07128	0.284043
cg20984614	ZNF707	-1.07128	0.284043
cg01597172	TOR2A	-1.07128	0.284044
ch.3.1135669F	ALAS1	-1.07127	0.284046
cg24128943	KCTD1	-1.07127	0.284046
cg03566780	TIGD1;EIF4E2	1.07127	0.284046
cg14336706	PDLIM4;P4HA2	-1.07127	0.284047
cg03713640		-1.07127	0.284049
cg02982787	SLC28A1;U6	1.07127	0.284049
cg14937898		-1.07126	0.284051
cg20744163	ZMIZ1	-1.07126	0.284054
cg05797660	PLEKHF2	-1.07126	0.284054
cg09806485	FGGY	-1.07125	0.284055
cg20033859	THAP4	1.07125	0.284055
cg19165249	MIB2	1.07125	0.284055
cg27279911		-1.07125	0.284055
cg09161455	NR1D1	-1.07125	0.284056
cg03958866	PLCL2	-1.07125	0.284056
cg17965702	CKM	1.07125	0.284059
cg21228068	CYLD;RP11-327F22.4	1.07124	0.28406
cg00735586	NADK	-1.07124	0.284063
cg13090670		-1.07124	0.284063
cg08983310	MPP2	-1.07124	0.284063
cg11752275	GNLY	1.07123	0.284068
cg10283674	NCOR2	1.07122	0.284071
cg24476153	DENND3;RP11-809O17.1	-1.07122	0.284071
cg14994404		-1.07122	0.284072
cg11360648	XPC;AC093495.4	1.07122	0.284072
cg00967261	PLD1	-1.07122	0.284072
cg03129394	NBEAL1	1.07121	0.284074
cg04714578	LAMC3	1.07121	0.284075
cg12838605	BRSK2	1.07121	0.284077
cg26417254	RUNX1	1.0712	0.284078
cg24041269	HLTF;HLTF-AS1	1.0712	0.284079
cg03771840	TRIM15	1.0712	0.284079
cg21483216	SYNPO	1.0712	0.284082
cg18145196	VCL	-1.07119	0.284082
cg25768776	MIR378A;PPARGC1B	1.07119	0.284083
cg13584956	RP1-111C20.3	-1.07119	0.284084
cg10130694	DZIP3;KIAA1524	-1.07118	0.284086
cg09800781	ACTR1A	-1.07118	0.284087
cg24910189		1.07118	0.284087
cg22378337		-1.07118	0.284089
cg00494544	PPP1R2	1.07118	0.28409
cg21336629	C15orf26	-1.07118	0.28409
cg25101396	ABHD1	-1.07118	0.28409
cg04502771		1.07118	0.28409
cg05250615	SNORA31	-1.07117	0.284093
cg24951800	MEF2A	-1.07117	0.284094
cg03684394	FRRS1L	1.07116	0.284098
cg16428136	RIMS2;AP001572.1	-1.07116	0.284099
cg12895370	ACRBP	-1.07115	0.284102
cg14103998		-1.07115	0.284102
cg18380550	TMEM221	1.07115	0.284103
cg22378903	CSMD1	-1.07115	0.284104
cg16645584	JUN	1.07114	0.284107
cg17372881	RP11-460B17.2;RP11-460B17.3	-1.07113	0.284109
cg09701439		1.07113	0.28411
cg22650022	ARGFXP2;RHOT1	-1.07112	0.284115
cg12733154		1.07112	0.284117
cg23234607	TSHR;CEP128	1.07111	0.284118
cg16166402		-1.07111	0.28412
cg00491428	PRKAG2	1.07111	0.28412
cg09472159	CLEC17A	1.0711	0.284123
cg05021896	TRIM9	1.0711	0.284124
cg15437960	ADARB2	1.0711	0.284125
cg01301443	LAMC2	-1.0711	0.284126
cg06162185		1.0711	0.284126
cg12062611	TMCC1	-1.0711	0.284127
cg21850518		-1.07109	0.28413
cg04139873	AC020743.4	1.07109	0.284131
cg03654433	RP11-375B1.3	1.07108	0.284132
cg21825757	ACAD9	1.07108	0.284132
cg20168514	FMO4	1.07108	0.284135
cg14426104	DMXL2;RP11-707P17.1	-1.07108	0.284135
cg12469484	ITGA5;LOC102724050;RP11-753H16.3;RP11-753H16.5	-1.07107	0.284137
cg23519673	PRICKLE1	-1.07107	0.284137
cg02531934	PRKCA	-1.07107	0.284138
cg06890039	ZNF827	-1.07107	0.284138
cg22956956	TFRC	-1.07107	0.28414
cg10075042	TADA2B;LOC100129931;RP11-367J11.2	-1.07106	0.28414
cg02161011	AXIN2	1.07106	0.284141
cg06596333	LINC00587;C9orf107	1.07106	0.284142
cg04296386	PIGQ	-1.07105	0.284145
cg19228043	C7orf49;AGBL3	-1.07105	0.284145
cg17747717	SLC13A5	1.07105	0.284145
cg10269608	USP53	1.07105	0.284147
cg03703833	CTR9	-1.07105	0.284148
cg26131576	STELLAR	1.07105	0.284148
cg04986934	KRT12	1.07105	0.284149
cg12341475	SIPA1	1.07103	0.284154
cg25035308	RNF138	1.07103	0.284155
cg17630122	PITPNC1	-1.07102	0.284159
cg15683236	TECRL;U6	-1.07102	0.28416
cg03214094	ITPK1	1.071	0.284169
cg14804916	SNRNP200	-1.071	0.28417
cg26549185	MAP7	1.071	0.284171
cg19189115	TNPO3	1.07099	0.284172
cg02409878	OSR2	-1.07099	0.284174
cg11818589		1.07098	0.284177
cg11180069		1.07098	0.284178
cg27139117	C16orf80;RP11-459F6.3	1.07098	0.284179
cg17567300	KLF7	-1.07097	0.284181
cg03753209	CASR	1.07097	0.284182
cg11022926	STK17A;C7orf44	1.07097	0.284183
cg22199450	HEATR4;C14orf169	1.07096	0.284185
cg20989215		1.07096	0.284188
cg06381803	EML2	1.07096	0.284189
cg04465264	CHMP4C;ZFAND1	1.07096	0.284189
cg17913875	CABP1	-1.07094	0.284195
cg01743735	RP11-700H13.1;RP11-410D17.2	-1.07094	0.284197
cg09183138	INPP5A	1.07094	0.284197
cg24006547	KRTAP5-9	-1.07094	0.284198
cg01965697	POLE	-1.07093	0.284203
cg05385652	CA3-AS1;CA2;RP11-317J10.2	-1.07093	0.284203
cg21118780	MAP4K4	1.07093	0.284203
cg01765053	C20orf185;BPIFB3	1.07093	0.284203
cg10097469	MICALL2	-1.07093	0.284203
cg03179475	STAU2;RP11-463D19.2	-1.07093	0.284203
cg24306945	ANGPTL2;RALGPS1	1.07092	0.284204
cg00587532		1.07092	0.284207
cg08925298	BRD9	1.07091	0.284209
cg06373726	FARSB	1.07091	0.284209
cg13887370	DNAJC14;TMEM198B	1.07091	0.28421
cg02096672	RP5-1063M23.2	1.07091	0.284211
cg05527267		-1.0709	0.284213
cg03209130		-1.0709	0.284213
cg10393598	ZNF292	-1.0709	0.284214
cg13776234	ALG11;ATP7B	1.07089	0.284217
cg22119921	STK25	-1.07089	0.284217
cg19540797	RNASEH1;AC108488.3	1.07089	0.284218
cg18302334	SMOC1	1.07089	0.28422
cg20553938	GAA	1.07088	0.284222
cg20914906		1.07088	0.284222
cg10557669	MARVELD3;SNORA70D	1.07088	0.284222
cg18239566		1.07088	0.284225
cg10877683	MYO9A;U2	1.07088	0.284225
cg22615948	CHIA	-1.07088	0.284225
cg04785421	FAM84B;RP11-89K10.1	1.07087	0.284226
cg01739210	MLLT3	-1.07087	0.284229
cg00638280	PELI1	-1.07087	0.28423
cg13931246		-1.07087	0.28423
cg14116509	WFIKKN2	-1.07087	0.28423
cg03425355	OR4L1	-1.07086	0.284231
cg01219670	ZP3	1.07086	0.284231
cg13455291	ZBTB20	1.07086	0.284232
cg09000830	ABCD3	1.07085	0.284237
cg04490516	MLST8;AC009065.3	-1.07085	0.284237
cg21551087	MRPL19;GCFC2	-1.07084	0.284239
cg19932515		-1.07084	0.284239
cg23592076		-1.07084	0.28424
cg24370357	PIK3CB	1.07084	0.28424
cg22421503	PI16	1.07084	0.28424
cg24928333		1.07083	0.284244
cg04017479		-1.07083	0.284246
cg03030879	RPS6KL1	-1.07083	0.284248
cg07231005	GLYATL2	-1.07082	0.28425
cg01694590	KIF17	1.07082	0.284252
cg04103837	CPA6	-1.07082	0.284253
cg06774162	GPR56	1.07081	0.284256
cg17168157	RGS22	-1.07081	0.284257
cg03702990		-1.0708	0.284258
cg23201199	ZNF205;RP11-473M20.14	-1.0708	0.284262
cg07842649	CCDC92	-1.07079	0.284263
cg20085588	SFTPA2	-1.07079	0.284263
cg15841069	ARHGAP15;RP11-434H14.1	-1.07079	0.284264
cg00748861		1.07079	0.284265
cg02000211	S1PR3;C9orf47	-1.07078	0.284269
cg15467911	CHD3	1.07078	0.284269
cg20759375	C12orf79;RP11-24B21.1	1.07078	0.284269
cg16688368	MUC6	1.07078	0.28427
cg20244056	B3GNT9	-1.07078	0.284271
cg09627607	FAM126A	-1.07077	0.284274
cg04643513	MSI2	-1.07077	0.284274
cg10924188	TRUB1	-1.07075	0.28428
cg26933063	HS3ST4	1.07075	0.284282
cg10164398	PUM1	1.07075	0.284284
cg18780398	LOC574538;IQSEC3;RP11-598F7.4	1.07074	0.284285
cg26408071	IGKJ5;IGKJ3;IGKJ2;AC096579.13	-1.07073	0.284289
cg21934824		-1.07073	0.28429
cg25911372	UBE2QL1	-1.07073	0.28429
cg03011535	TOX2	1.07073	0.28429
cg27179866		1.07072	0.284293
cg19308436	RYR2	-1.07072	0.284294
cg22260508	PTPN6	1.07072	0.284294
cg03365751	NFAM1	-1.07072	0.284295
cg13856384	GCNT2	-1.07072	0.284296
cg22459630	LBXCOR1	1.07071	0.284299
cg10127483	SYPL2	1.07071	0.284301
cg11961813	PSME3;AOC2	1.07071	0.284302
cg23542495	UNC5C	-1.0707	0.284303
cg14155580	PKP4	1.07069	0.284309
cg03402841	CNOT2	-1.07069	0.28431
cg04515583	RP11-1055B8.6	1.07069	0.284311
cg16239257	LTBP2	-1.07068	0.284311
cg26592338	DAPK2	1.07068	0.284311
cg03531013	RP11-161D15.2;RP11-161D15.1	-1.07068	0.284312
cg16486461		1.07068	0.284312
cg15068381	ETV5;ETV5-AS1	1.07068	0.284312
cg01792532	YARS;S100PBP	1.07068	0.284312
cg02800013	LRRC3-AS1	1.07068	0.284312
cg02650313	CNNM2	-1.07067	0.284317
cg18730023	TWF1	-1.07067	0.284317
cg07792422	GABPB1;U6	1.07067	0.284318
cg08172466		-1.07066	0.28432
cg19350360	RP11-168G16.2	1.07066	0.284321
cg12160637	HEYL	-1.07066	0.284323
cg26048108	ABCG1;TMPRSS3	1.07066	0.284324
cg27289181	CPXM2	-1.07066	0.284324
cg22307022	STX2	1.07065	0.284326
cg00753089	SIDT2	-1.07065	0.284327
cg10314778	MME-AS1	1.07065	0.284327
cg18671812		-1.07065	0.284327
cg02484047	MORG1;MAN2B1;WDR83	1.07065	0.284328
cg00845020	BCO2	-1.07065	0.284329
cg25931896		-1.07065	0.284329
cg19425431	CABP1;RP11-728G15.1	-1.07064	0.284331
cg01173703	CNGB1	1.07063	0.284336
cg16434250	C16orf74	-1.07063	0.284336
cg04868518	SNN	1.07062	0.284339
cg02836228	BCL6;LOC100131635	1.07062	0.284341
cg05926435		1.07062	0.284341
cg16108539		-1.07062	0.284341
cg23489236		1.07061	0.284347
cg03177876	GRSF1	1.0706	0.284347
cg22066653	APBA2	1.0706	0.284347
cg02156004	DNAJA2	-1.0706	0.284348
cg11196113	BOD1L1;BOD1L	1.0706	0.284349
cg03532263	CTD-2555C10.3	1.0706	0.284351
cg13554033	CCNK	-1.07059	0.284355
cg14473643	ZBTB22;TAPBP	1.07058	0.284357
cg25550425	ADAMTS2	-1.07057	0.284361
cg08471498	RP11-78C3.1	1.07057	0.284361
cg08704509	GRAMD3	-1.07057	0.284363
cg19677388	RP11-795F19.1	1.07057	0.284363
cg11093149	UNC5D	-1.07056	0.284366
cg17189435	TRAPPC9	-1.07056	0.284366
cg13202751	SLC6A3	1.07055	0.28437
cg22733073	PAIP2	1.07055	0.284371
cg22549870		-1.07055	0.284372
cg17250878	TMCC1	-1.07055	0.284373
cg21702731	LINC00911;CTD-2128A3.1;CTD-2128A3.2	-1.07054	0.284374
cg24035447	C6orf138;PTCHD4	1.07054	0.284374
cg04910179	DAB1	1.07054	0.284374
cg27065146		-1.07054	0.284378
cg01525816	CNN3	-1.07053	0.284379
cg08463681	YME1L1;MASTL	1.07053	0.284379
cg10767141	HOXA11AS;HOXA11;HOXA11-AS	1.07053	0.284379
cg16353381		-1.07053	0.284381
cg08485590	SPACA4;FAM83E	1.07053	0.284382
cg20480233	JUB;RP11-298I3.4;AJUBA;RP11-298I3.5	-1.07052	0.284385
cg24361357	RREB1	-1.07052	0.284386
cg17029168	NKX2-2	1.07052	0.284386
cg17039461	LOC101926963;PRKAR1B	-1.07052	0.284386
cg07747008	RP11-362K2.2;RP11-767I20.1	-1.07052	0.284387
cg24698925		-1.07052	0.284387
cg11540624	PTMA	-1.07051	0.28439
cg15012214	ARHGEF3	-1.07051	0.28439
cg04718636	CMIP	-1.07051	0.28439
cg18558767	FOXP1;MIR1284	1.07051	0.284391
cg23433231	ZSCAN1	-1.07051	0.284391
cg25432294		1.0705	0.284396
cg00570846	RP11-361H10.3;C14orf118	-1.07049	0.284397
cg05190930	LOC101929596;AC016995.3	1.07049	0.284397
cg11900309	RP3-399L15.3	-1.07048	0.284404
cg19126615	MADD;NR1H3	-1.07048	0.284404
cg00260802		1.07048	0.284404
cg26416745	CSMD2	1.07048	0.284404
cg23951781	PPID	1.07048	0.284404
cg02224142		1.07047	0.284406
cg10612998	ZNF219	1.07047	0.284406
cg25162548	ZNF585A	1.07047	0.284407
cg10910344	FAM65C	1.07047	0.284409
cg23595516	KIRREL3;KIRREL3-AS1	-1.07047	0.284409
cg12068366	SEMA6B	-1.07047	0.284409
cg14281616		-1.07047	0.284409
cg06302998	USP6NL	-1.07046	0.284413
cg24527560	LOC441666	1.07046	0.284413
cg05931249		-1.07046	0.284413
cg20480046	BAIAP2	1.07046	0.284413
cg27326372	CLDN1	-1.07046	0.284413
cg01316476		1.07046	0.284414
cg02164247	ANO6	-1.07046	0.284414
cg01458105	STK32C	-1.07046	0.284414
cg10205974	MED13L	1.07046	0.284414
cg12968011	DCC	1.07046	0.284414
cg07959977	KCND3	-1.07045	0.284416
cg11840607	MTMR2	1.07045	0.284419
cg15577401	RAB3C	1.07044	0.284419
cg20063241		-1.07044	0.284421
cg12742636	LOC100287225;AC109315.1	-1.07044	0.284422
cg00845415	TAF4	1.07044	0.284422
cg16615829	HSPB6	1.07044	0.284423
cg25300428	FEZ2	-1.07043	0.284426
cg08516083	PLEKHG3	-1.07042	0.284428
cg27576476		1.07042	0.284428
cg16792613	LOC100133991;FMNL1	-1.07042	0.284428
cg02643580	VEZT	1.07042	0.28443
cg11390936		-1.07041	0.284436
cg15571277	FLJ16779;NKAIN4	-1.0704	0.28444
cg26040278		-1.07039	0.284444
cg25344330	SLC6A20	-1.07039	0.284446
cg02138813		-1.07039	0.284446
cg14782237		-1.07039	0.284446
cg04874885	RBM20;7SK	1.07038	0.284447
cg26531231	CHRNA9	1.07038	0.284447
cg20222843		-1.07038	0.284448
cg19025234	THBS4;CTD-2201I18.1	1.07038	0.284448
cg02288831	AKT3	1.07038	0.284449
cg16923174	ABP1	-1.07037	0.284452
cg14802400	TXNRD1	1.07037	0.284453
cg04067970	DLEU1	1.07037	0.284453
cg09414006	RAB40C	-1.07037	0.284453
cg09528988	DDX4;SLC38A9	1.07037	0.284453
cg27032957	HCG27	1.07037	0.284453
cg20458342	EPS15L1	1.07037	0.284455
cg24548817	TRPM2	1.07036	0.284455
cg17705079	ARFRP1;ZGPAT	1.07036	0.284458
cg00931336	RP4-591L5.2	1.07035	0.284462
cg17176209	SDK1	-1.07035	0.284462
cg24998357		1.07034	0.284468
cg07421119	IL15	1.07033	0.284471
cg01217466	PRKCA	1.07032	0.284476
cg24126633	TFDP2	1.07032	0.284476
cg24923479	RP11-401F24.4	-1.07032	0.284477
cg07080031	SHANK2	-1.07031	0.28448
cg08053920		-1.07031	0.28448
cg24930197	CTNNB1	1.07031	0.284481
cg03868943	LIN54	1.0703	0.284482
cg07806866	CCNA2	1.0703	0.284485
cg10784792		-1.0703	0.284485
cg22112825	B3GNTL1	1.0703	0.284486
cg13273246		1.0703	0.284486
cg07809020		1.07029	0.28449
cg09015824	RP11-95H11.1	1.07029	0.284491
cg07630189	SERTAD1	-1.07027	0.284497
cg01087294	C15orf38;C15orf38-AP3S2	1.07027	0.284497
cg05323527	DAPP1	-1.07027	0.284497
cg17972789	TLE3;MIR629	-1.07027	0.284499
cg17644247	CDV3	1.07026	0.284501
cg03989746	CASQ2	-1.07026	0.284504
cg00550708	STIM1	-1.07026	0.284504
cg05498943	SNPH	1.07024	0.28451
cg25762522	ADGRB3	-1.07024	0.284511
cg08256781	ACSBG2	1.07024	0.284512
cg10863075	PROKR2	-1.07024	0.284512
cg10727688	SPSB4	-1.07024	0.284512
cg00138824	KIAA0513	-1.07024	0.284512
cg05648656	PDILT	-1.07024	0.284512
cg14259707	HCG22	-1.07024	0.284512
cg05119290	SPNS2	-1.07024	0.284513
cg08839272	KBTBD5	1.07023	0.284514
cg14853922	TOR3A;RALGPS2	-1.07023	0.284514
cg01708014	NIN	1.07023	0.284515
cg19406103	HIP1R	-1.07023	0.284515
cg06107116	TAPBP;RGL2	1.07023	0.284515
cg06331333		1.07023	0.284517
cg20824474	PSMD2	1.07023	0.284517
cg07927219		1.07022	0.284522
cg13329054	RAPGEF1	1.07022	0.284522
cg12638276		-1.07021	0.284524
cg18700707		-1.07021	0.284526
cg08467887	EPPK1	-1.07021	0.284526
cg11679186	ASXL1	1.07021	0.284526
cg09580278	VWA8	-1.0702	0.284528
cg00186814		1.0702	0.284531
cg07159230	CASZ1	1.07019	0.284532
cg08342770	HBS1L;CTA-212D2.2	-1.07019	0.284535
cg03522971	PPP2R2C	-1.07017	0.284541
cg22185206		-1.07017	0.284542
cg09822293	MBNL1	1.07017	0.284543
cg17290000	AC096559.1	1.07016	0.284545
cg15481787	MPV17L2	1.07016	0.284546
cg17878351	CLIC5	1.07015	0.284554
cg12909455		1.07014	0.284555
cg18577167	LINC00402	-1.07014	0.284555
cg09034601		-1.07014	0.284556
cg06200860	C3orf17;RP11-572M11.4	-1.07014	0.284557
cg02769145		-1.07014	0.284557
cg13634292	PHC3	-1.07014	0.284558
cg06634717	RERE	1.07013	0.284562
cg08692541	C3orf20	1.07012	0.284565
cg03667969	RP3-429O6.1	1.07012	0.284566
cg21500092	UBE2G1	-1.07012	0.284566
cg02909890	POPDC3	-1.07011	0.284568
cg00521255	HBEGF	1.07011	0.284569
cg03781837	ACKR2;CCBP2;RP11-70C1.3;KRBOX1	-1.0701	0.284573
cg20803931	VPS13D	-1.0701	0.284573
cg05274323	D4S234E;NSG1	-1.0701	0.284573
cg02843251	RP11-1060G2.1	1.0701	0.284573
cg25872816	ZNF516	-1.0701	0.284575
cg13507983	AC113331.9	1.0701	0.284576
cg02884826	POLR2B	1.07009	0.284577
cg04834226	PPP1R37	1.07009	0.284578
cg21644009	GPX5;GPX6	-1.07009	0.28458
cg22639011	KCNA4	-1.07008	0.284582
cg06156303		-1.07008	0.284583
cg13928427		-1.07008	0.284583
cg00688775		-1.07008	0.284584
cg14042132	CD58	1.07008	0.284585
cg21531089	STPG1;C1orf201	1.07008	0.284585
cg12092521		1.07007	0.284586
cg18879828		-1.07006	0.284592
cg00467218	SOBP	1.07006	0.284594
cg03213396	VN1R2	-1.07005	0.284595
cg21218820		1.07005	0.284596
cg03441080		1.07005	0.284598
cg02404670	KREMEN1	1.07004	0.2846
cg03082830	C7orf50	-1.07004	0.2846
cg19271352	RRH	-1.07004	0.2846
cg02810516		1.07004	0.2846
cg01336629		-1.07004	0.284601
cg06655414	JAK3	1.07004	0.284601
cg00814598	SLC39A11	1.07003	0.284604
cg26431824	NR2F2-AS1;AC016251.1;RP11-327J17.3	1.07003	0.284605
cg09874107	C3orf70	1.07003	0.284605
cg07847730	AC010880.1	-1.07003	0.284606
cg20092348	TASP1	1.07002	0.28461
cg16640904	IQCJ;IQCJ-SCHIP1	-1.07002	0.284611
cg06008803	CDKAL1	-1.07001	0.284613
cg25699759	NTRK3	1.07001	0.284614
cg17097923	FBXO39	-1.07001	0.284614
cg24145210	NPM1	1.07001	0.284617
cg03166324	PVRL4	1.07	0.284618
cg18751133	COQ3	-1.07	0.284619
cg21059786		1.07	0.284619
cg08414809	FBLN1	-1.07	0.284619
cg02353473	RP11-388C12.5	1.07	0.284619
cg25406166		-1.06999	0.284625
cg10453123	GPR182;RP11-474N8.5	-1.06998	0.284626
cg22644557	RUNX1T1	1.06998	0.284628
cg15570656	ZFP57	-1.06998	0.284629
cg23111451	FAM219A	-1.06998	0.28463
cg01643835		1.06997	0.284631
cg15675420	ZNF136	1.06997	0.284631
cg25506325	MAD1L1	-1.06997	0.284631
cg13329723	C10orf96	-1.06997	0.284632
cg17858283		1.06997	0.284633
cg03087198	SPTY2D1	1.06997	0.284633
cg03698922	MGAT5B	-1.06997	0.284633
cg18715724		-1.06997	0.284635
cg07495704	KLC1	1.06996	0.284636
cg19199866	ABCB1	1.06996	0.284636
cg15930673		-1.06996	0.284638
cg22105022	SH2D3C	-1.06996	0.284639
cg27453479	ZNF509;LYAR;ZBTB49	-1.06994	0.284646
cg24216908	ZNF256	-1.06994	0.284648
cg12029105	TMEM233;RP11-768F21.1	-1.06994	0.284648
cg12961555		1.06993	0.284651
cg25827490	MSC;RP11-383H13.1	-1.06993	0.284651
cg27379787		-1.06992	0.284654
cg01515802	LAIR1	-1.06992	0.284655
cg13856340	SCAI	-1.06992	0.284656
cg27503801	SPAG6;RP11-301N24.3	-1.06992	0.284657
cg08164746	SCFD1	-1.06991	0.284658
cg15996947	ATP5S;L2HGDH	1.06991	0.284658
cg25902349	RP11-1008C21.2	1.06991	0.284658
cg00455526	TRIL;AC005013.5	1.06991	0.284659
cg03388121	CMTM4	-1.06991	0.28466
cg26413319	MIR1268A;RP11-527N22.1	-1.06991	0.28466
cg18880319	PRMT1	-1.0699	0.284664
cg00381233	VOPP1	-1.0699	0.284664
cg02247656	STX4	1.0699	0.284665
cg21410109	RP11-624L4.1	-1.06989	0.284667
cg07784212	C3orf75	-1.06989	0.284667
cg09204484	CDH4	-1.06989	0.284669
cg08093431	ATXN7L1	1.06989	0.28467
cg12058648	PSD3;RP11-161I2.1	-1.06989	0.284671
cg23690480	LINC00163	1.06988	0.284671
cg02444300	PLA2G4C	1.06987	0.284677
cg13451483	TMEM146;LONP1;CATSPERD	-1.06987	0.28468
cg19600023	PPP1R14C	-1.06986	0.284681
cg11277768	TAS2R5	1.06986	0.284682
cg02011257	FKBP10	-1.06986	0.284683
cg20557567	VPS52;RPS18	1.06986	0.284684
cg20651218	DIP2C	-1.06985	0.284687
cg13830393	PWP1	-1.06985	0.284688
cg23208717	ZNF775	1.06985	0.284688
cg18124517	TNFRSF1B	-1.06985	0.284689
cg19649707	B3GALNT1;NMD3	1.06984	0.28469
cg23109018	GJA10	1.06984	0.284691
cg16328851	IQSEC1	1.06984	0.284691
cg05570332	PPL	1.06984	0.284691
cg23554164	EXT1	-1.06984	0.284692
cg06756047		1.06984	0.284692
cg01457986	ZNF518A	1.06983	0.284694
cg18103825	ZPR1;ZNF259	1.06983	0.284695
cg19691147		-1.06983	0.284695
cg24086717	GLIS1;U7	1.06983	0.284695
cg05325288	ATP6V0C	1.06983	0.284696
cg21132924	SMOC2	1.06983	0.284697
cg24871437	SFMBT2	1.06983	0.284698
cg06500654	GLI3	-1.06982	0.2847
cg10498577	KIAA1244	-1.06982	0.2847
cg14703891	DIABLO;LOC101593348	-1.06982	0.2847
cg17128405	KCNQ1;KCNQ1OT1	-1.06982	0.284701
cg21804467	RP11-733C7.1	1.06982	0.284703
cg02741548	GADL1	1.06981	0.284703
cg22781562	RALB	-1.06981	0.284703
cg27288829	RAX2	1.06981	0.284707
cg10441522	C1orf65	-1.06981	0.284707
cg12012941	RP11-316I3.1	-1.0698	0.284707
cg00364028	SLC36A1	1.0698	0.284709
cg03987199	OPRD1	-1.0698	0.284709
cg05060809		-1.0698	0.284711
cg16161156	NCOA6;RP11-346K17.4	-1.06979	0.284712
cg25244124		-1.06979	0.284715
cg19402173	CALU	-1.06978	0.284717
cg21125559	HS6ST3	1.06978	0.284717
cg18036457		1.06978	0.284719
cg12404110		-1.06977	0.284724
cg19110523	ADRB2	-1.06977	0.284724
cg01365327	CDH17	-1.06977	0.284725
cg22880933	ARHGEF1	1.06977	0.284725
cg26038582	HIVEP3	-1.06977	0.284725
cg10510159	LONP2	-1.06976	0.284728
cg09778948	ZC3H7A	-1.06975	0.284731
cg22872553	PHGDH	1.06975	0.284732
cg11551090	CTNND2	1.06974	0.284735
cg04653021	DIRC2	1.06974	0.284736
cg08098951	CCDC108	-1.06974	0.284736
cg14426015	CAV2;AC002066.1	-1.06974	0.284738
cg19876657		-1.06973	0.284741
cg21645826	NR2C2AP	1.06972	0.284743
cg02749874		1.06972	0.284745
cg21607248	C20orf112	-1.06972	0.284745
cg07626700	NOM1	1.06972	0.284745
cg08482978	PHRF1;LOC143666	1.06971	0.284748
cg14833254	RPLP1	-1.06971	0.284748
cg01878268	LRRC32;RP11-672A2.4;AP001189.4	1.06971	0.28475
cg13725609	CSGALNACT1	-1.06971	0.284751
cg09619271	IGFBP3	1.06971	0.284752
cg19112664		-1.0697	0.284753
cg25255988	MOGAT2	-1.0697	0.284757
cg02327501	CHGA	1.0697	0.284757
cg09933323	CENPF	1.06969	0.284757
cg25736187	CDHR2	1.06969	0.284759
cg06548193		1.06969	0.28476
cg12040201	CSMD3	1.06968	0.284762
cg05381852	BTNL2	1.06968	0.284762
cg07569216	ONECUT1	1.06967	0.284766
cg25979148	GAK	-1.06967	0.284767
cg15423764	GLYAT	-1.06967	0.284767
cg09799690	ZNF669	-1.06967	0.284769
cg13222036		1.06966	0.284771
cg08915632	RP11-1102P16.1	-1.06965	0.284775
cg25042383	LOC100130015;AC133919.6	-1.06965	0.284775
cg12884993		-1.06965	0.284776
cg05395679	DAGLA	-1.06965	0.284779
cg20113194		1.06964	0.284779
cg23042230	STAU2	1.06964	0.284779
cg24160082	YIPF1;DIO1	1.06964	0.284779
cg04313788	ATP6AP1L;RPS23	1.06964	0.284782
cg20636105	ABCB1	1.06964	0.284783
cg07164201	ARMC4;RP11-218D6.4	1.06963	0.284784
cg08892613		1.06963	0.284785
cg25047697	SSBP3	1.06963	0.284785
cg26679753	TRMU	1.06963	0.284785
cg00483562		-1.06963	0.284786
cg16783515	RASAL2	-1.06963	0.284786
cg10626515		-1.06963	0.284786
cg04976319	TMEM63A	1.06963	0.284787
cg27290274	KIAA1026;KAZN	-1.06963	0.284788
cg20299247	EIF2C2	-1.06962	0.284788
cg26606147	C6orf222	-1.06962	0.284792
cg01357116	ATOH1	-1.06961	0.284795
cg10498361	XRN2	1.06961	0.284796
cg17999289		-1.0696	0.284798
cg01247891	SLC44A2	-1.0696	0.2848
cg04853978	KCNH1	1.0696	0.2848
cg04284910		-1.06959	0.284802
cg24543596	RAB13	-1.06959	0.284802
cg08307098	FAM120A;RP11-30L4.5	-1.06959	0.284803
cg13075537	TMEM57	1.06959	0.284804
cg04590323		1.06959	0.284806
cg19227679	CNTN3	-1.06959	0.284806
cg00558315	ZDHHC7	-1.06958	0.284807
cg05342782	STX8	-1.06958	0.284809
cg00007898	DSTYK	-1.06957	0.284811
cg12307818	ASIP;RP4-785G19.5	-1.06957	0.284811
cg18766685		-1.06957	0.284813
cg12784848	TNFRSF10A;RP11-1149O23.3	-1.06957	0.284814
cg04627186	LOC100130691;AGPS;AC074286.1;NFE2L2	-1.06957	0.284814
cg11837377	COG2	1.06956	0.284816
cg05994294	KIAA1530	1.06956	0.284816
cg00694040		1.06956	0.284818
cg17297653	RNF34;ANAPC5	1.06955	0.28482
cg14029057	RN5S208	-1.06955	0.28482
cg26405148	TSEN2	-1.06955	0.284822
cg03667269	YPEL1	1.06955	0.284823
cg06798772	C10orf11	-1.06955	0.284823
cg02106755	AC016734.3;WDPCP	-1.06955	0.284823
cg21415227	SPON1	-1.06955	0.284823
cg11898209	FER1L4	1.06955	0.284824
cg23914146	FAM59A	-1.06954	0.284825
cg07352185	AC131097.3	1.06954	0.284825
cg19282259	NCRNA00200;LINC00200	1.06954	0.284825
cg00366307	TXNDC11	1.06953	0.284833
cg04957132	MYO1C	-1.06952	0.284834
cg12149996	DIP2C	-1.06952	0.284835
cg06766176		-1.06952	0.284836
cg11645306	SMAD7	-1.06952	0.284836
cg19518388	MMD2	1.06952	0.284837
cg26573952	KIF13A	1.06951	0.28484
cg12543898	BVES-AS1;BVES	1.0695	0.284845
cg16527734	AGAP1	-1.0695	0.284845
cg01699906	MAML2	-1.06949	0.284851
cg08640790	RCCD1;AC068831.6	-1.06948	0.284852
cg09264231		-1.06948	0.284852
cg23730181	LRRC7	1.06948	0.284855
cg11099555		-1.06948	0.284856
cg11557530	MSRA;RP11-1E4.1	-1.06947	0.284858
cg01250454	S100A11;AL591893.1	-1.06947	0.284859
cg07160547	ARHGAP40	1.06947	0.284859
cg09286817	EBF3	1.06946	0.284861
cg07981590	CDYL	1.06946	0.284864
cg16430601	SMAD3	1.06944	0.284869
cg03366858	LRP8	1.06944	0.284872
cg01628737	AC007163.4;AOX2P	-1.06944	0.284873
cg17605048	SLC6A9	-1.06944	0.284873
cg08760843	PNOC;RP11-380I10.4	1.06944	0.284873
cg06153102		-1.06943	0.284875
cg12881037	ADO;RP11-436D10.3	1.06943	0.284877
cg18900838	GOSR1	-1.06943	0.284877
cg16796354	ILDR1	-1.06943	0.284877
cg09459403	ITPR1;AC018816.3	1.06942	0.284879
cg24346204	FGF12	1.06942	0.284879
cg10164264	KIAA1530	1.06942	0.284879
cg02725795	FAM175A	1.06942	0.284879
cg11500797	DLX5	1.06942	0.284879
cg12344862	CD8A	1.06942	0.28488
cg01414065		-1.06942	0.28488
cg21077069	ATP5J2;PTCD1	-1.06942	0.28488
cg03353709	LOC100507487;RP11-420A23.1	-1.06942	0.284882
cg14467966	PDGFC;RP11-612J15.2	-1.06942	0.284883
cg05385666	RTTN	-1.06941	0.284885
cg23013139		1.06941	0.284886
cg06746632		-1.06941	0.284886
cg04233595		-1.06941	0.284887
cg09912489		-1.06941	0.284887
cg10588705	USP22	1.0694	0.28489
cg03128832	APOL5	1.0694	0.28489
cg06880963	PC	-1.0694	0.28489
cg15958839	SPTBN1	1.0694	0.284891
cg16761673		1.0694	0.284891
cg09619883		1.06939	0.284893
cg06840327	RP11-453E17.1	-1.06939	0.284894
cg12938917	C3orf21;XXYLT1	-1.06939	0.284894
cg18623649		1.06939	0.284894
cg02540134	RP11-8L8.2	-1.06939	0.284895
cg22600457	SIPA1L2	-1.06939	0.284896
cg21232198	ATG3;SLC35A5	-1.06938	0.284899
cg07085895	E2F8;RP11-428C19.4	1.06938	0.284899
cg18932722	TMCC3	-1.06938	0.2849
cg08272457		-1.06937	0.284901
cg08719965	GPNMB	-1.06937	0.284901
cg06232721	RN5S406	-1.06937	0.284903
cg01196336	LOC100130872-SPON2;SPON2	-1.06936	0.284907
cg09537031	SH2D4A	1.06936	0.284908
cg17655451		1.06935	0.284912
cg00328217	LMOD1;RP11-307B6.3	1.06935	0.284913
cg17242729	AK9;AKD1	-1.06934	0.284914
cg15873217		-1.06934	0.284916
cg09875154		1.06934	0.284916
cg07832174	TCHP	-1.06933	0.284919
cg12153542	REM1;DEFB124	-1.06933	0.284921
cg22942816	ZNF514;MRPS5	1.06933	0.284921
cg18217763	CSNK1E;LOC400927-CSNK1E	-1.06932	0.284924
cg05215420	DENND5B	-1.06932	0.284925
cg14273502	RPH3A	1.06931	0.284928
cg21792757	COMMD9;C11orf55	1.06931	0.284929
cg14439572		-1.0693	0.284932
cg15535174	C20orf117;SOGA1	-1.0693	0.284934
cg18063312	RP11-79P5.6;RP11-79P5.2	-1.0693	0.284936
cg23044079	FOXI3	1.0693	0.284936
cg08301597	NDUFA12	1.06929	0.284937
cg14391474	PITPNM2	1.06929	0.284939
cg15602950	SACM1L;RP11-697K23.1	-1.06929	0.284939
cg12877165	ARHGAP8;PRR5-ARHGAP8	1.06928	0.284944
cg21145551	FBXL18	1.06928	0.284945
cg01604628	TCF7L2	-1.06928	0.284945
cg18223474	RP11-960L18.1;PLCG2	1.06927	0.284946
cg24039462		1.06927	0.284948
cg13120756	RUNDC3A;AC003102.3	1.06926	0.284952
cg18245781		1.06926	0.284953
cg05182799		1.06926	0.284954
cg16768949		1.06926	0.284954
cg10715147	SPTBN5;RP11-23P13.6	-1.06925	0.284955
cg11418303	PTGER3	1.06925	0.284956
cg12624215		-1.06925	0.284956
cg09011191	SOX9-AS1;AC005152.2;AC005152.1	-1.06925	0.284958
cg19890158	PIEZO2	-1.06925	0.284958
cg07686237	AAGAB	1.06925	0.284958
cg03876812	AKT3;RP11-370K11.1	-1.06925	0.284958
cg18319433	HTT	1.06925	0.284959
cg11763329	MTUS1	-1.06924	0.28496
cg04375225	RP11-73O6.4	-1.06924	0.284961
cg02858143	NFE2L2	1.06924	0.284961
cg15231795	RNF220	1.06924	0.284962
cg07463991	IRAK2	-1.06924	0.284962
cg01740606	FAM69B;SNHG7	1.06924	0.284963
cg06311102	AC046143.5	-1.06924	0.284964
cg05039098	FKBP5;SNORA40	-1.06923	0.284965
cg01134217	L3MBTL4	-1.06923	0.284967
cg01130010		1.06922	0.284969
cg12976832	ZNF317	1.06922	0.28497
cg23273221	KIAA1026;KAZN	-1.06922	0.284971
cg16652392		1.06921	0.284974
cg26949546	KBTBD2	1.06921	0.284975
cg27259633	GDE1;CP110;CCP110	-1.06921	0.284976
cg18138898	STK24	-1.06921	0.284977
cg11536457	MMP16;RP11-586K2.1	1.0692	0.284978
cg18358061		1.0692	0.284978
cg09322386		-1.0692	0.284981
cg12424781	LOC100128317;AC010091.1	1.0692	0.284982
cg21140292	SMARCA2	-1.06919	0.284984
cg02302582	DKK1;RP11-573I11.2	-1.06918	0.284987
cg25431838	PAK7	1.06918	0.284988
cg27013085	CRTC3;CTD-3065B20.3	1.06918	0.284988
cg14114910	MORN5	-1.06917	0.284992
cg01356244		1.06917	0.284992
cg19498775		1.06917	0.284994
cg13900856	ZCCHC7	1.06916	0.284996
cg12539060		-1.06916	0.284998
cg14708447	EFNA5	1.06915	0.285001
cg24807850	PRDM16	-1.06915	0.285004
cg03236122	UVSSA;AC078852.2;KIAA1530	-1.06914	0.285005
cg03372467	MIR762;BCL7C;MIR4519;AC106782.20	1.06914	0.285006
cg21983011	RP11-561B11.3	-1.06914	0.285006
cg23573024	SH3YL1	1.06914	0.285006
cg24044193		1.06914	0.285007
cg01504485	RP11-121C2.2	-1.06914	0.285007
cg13576593	EPS8	1.06913	0.28501
cg02242080	MAPKAP1	-1.06913	0.285011
cg08464076	NAMA	-1.06913	0.285011
cg23184344	SARNP;ORMDL2;RP11-762I7.5	1.06913	0.285012
cg00742118		-1.06913	0.285012
cg23429042	ZNF860;OSBPL10	1.06912	0.285014
cg19970908		-1.06912	0.285015
cg12201779	DSCAM;TMPRSS3	1.06912	0.285017
cg01274607	TRPM3	1.06912	0.285018
cg19399220	PDE4A	-1.06911	0.285018
cg24654185	MRPL30;C2orf15	-1.06911	0.285018
cg14187603	SRGAP3	-1.06911	0.285021
cg07855056	MIR423;CCDC55;NSRP1	-1.06911	0.285021
cg18235799	CCNJL	-1.0691	0.285023
cg24925303	RAP1A	-1.0691	0.285023
cg24835149	TTC12	1.0691	0.285026
cg23787873	GP1BB;SEPT5	-1.0691	0.285026
cg20736849	ALMS1P	1.0691	0.285026
cg01968799	RP11-536K7.3	1.0691	0.285027
cg19229823	LUZP6;MTPN;U6	1.06909	0.285027
cg13356884	RBM15;RP5-1074L1.1	1.06909	0.285029
cg11822447		-1.06909	0.285029
cg27636536	AGBL5;AGBL5-AS1	-1.06909	0.28503
cg23851415	LEF1	-1.06909	0.285031
cg03622700	TBC1D14	1.06909	0.285031
cg07774410	CLPTM1L	-1.06908	0.285032
cg20135306	SAFB2;SAFB	1.06908	0.285032
cg21046659	SUSD1;MIR3134	-1.06908	0.285032
cg09278980	C11orf85	1.06907	0.285036
cg24352971		1.06907	0.285037
cg16635767	PAPL;AC011443.1	-1.06907	0.285038
cg20900103	TOM1L2	1.06907	0.285038
cg13041531	RNF6	1.06907	0.285039
cg04372747	OSER1-AS1;RP5-995J12.2	-1.06907	0.285039
cg07767776	RP4-782L23.2	1.06906	0.285042
cg00422998		-1.06906	0.285043
cg07755776	RP1-90L14.1	-1.06906	0.285043
cg19030170	LINC00486	-1.06906	0.285043
cg19351665	MBOAT7;TSEN34	-1.06906	0.285043
cg05270688	PGM1;ITGB3BP	1.06904	0.28505
cg11426898	NUSAP1	-1.06904	0.285051
cg26954327	AUTS2	1.06904	0.285051
cg16797092	CCDC150	-1.06904	0.285052
cg05538887	SULT6B1	1.06904	0.285052
cg06857289		-1.06903	0.285054
cg03115281	PLEKHG2	1.06903	0.285056
cg18168882	RP11-525K10.1	-1.06903	0.285056
cg16092154		-1.06902	0.28506
cg05951421	GGT7	-1.06901	0.285065
cg09788524	ARMC6	1.06901	0.285066
cg08051625	CREBBP	-1.069	0.285067
cg17121120	PHF13;KLHL21	1.069	0.285067
cg20642605	PER3;RP3-467L1.4	-1.069	0.285067
cg07452706	NUDT14	1.069	0.285067
cg15705918	MIEF1;SMCR7L	1.069	0.285069
cg26715273		1.06899	0.285072
cg08279832	ARPC4-TTLL3;TTLL3	1.06899	0.285073
cg16521683	AL163953.3	1.06899	0.285073
cg00979553		1.06899	0.285074
cg16309957	CRBN	1.06899	0.285074
cg13636908	JMY;DMGDH	1.06899	0.285074
cg07940971	DIP2C	1.06899	0.285074
cg18580865	EEA1	-1.06898	0.285077
cg25002350		1.06898	0.285077
cg06289767		1.06898	0.285077
cg06070669	TKFC;DDB1;DAK	1.06898	0.285077
cg14161678	CASC18;RP11-266E14.1	-1.06898	0.285077
cg00089425	GABRR3	1.06898	0.285079
cg10205038	RIN3	1.06898	0.28508
cg04236334	GRRP1;FAM110D	-1.06898	0.28508
cg13350917	RP11-66B24.5	-1.06897	0.285081
cg12711391	TMEM254-AS1;TMEM254;RP11-369J21.5;C10orf57	-1.06897	0.285081
cg24871743	DIRAS3;RP11-518D3.1	1.06897	0.285082
cg22369288	PBOV1;KIAA1244	1.06897	0.285085
cg11602350	ZZZ3	1.06896	0.285086
cg14031846	NCOR2	1.06896	0.285088
cg12615852	IGHJ6;IGHJ5	-1.06896	0.285089
cg26158756		1.06895	0.28509
cg13888192	PRKAR1A	1.06895	0.285092
cg18448949	HOXD8;AC009336.1;HOXD-AS2	-1.06895	0.285092
cg03899430	AUTS2	1.06895	0.285092
cg13089083		-1.06894	0.285097
cg18606098	NHEDC2;SLC9B2	1.06894	0.285099
cg01446958		1.06893	0.2851
cg07921314	NRF1	-1.06893	0.285101
cg06674821	SH3YL1	1.06893	0.285103
cg27043159	GALNT9	1.06892	0.285105
cg07875786	NR2F1;RP11-65F13.2	1.06892	0.285107
cg11164712	GABBR2	1.06892	0.285107
cg03050096	MIR412;MIR541;MIR409;MIR369	1.06892	0.285107
cg09648933	CD79B	-1.0689	0.285113
cg24450397	EHMT2	1.0689	0.285113
cg25161429	AGAP1	-1.0689	0.285116
cg11002721	KCNN3;RP11-274N19.2	1.06889	0.28512
cg02198421	C2orf49	-1.06888	0.285123
cg24051276		-1.06888	0.285124
cg04849556	RCL1;RP11-125K10.5	-1.06888	0.285124
cg20293777	HPGDS	1.06888	0.285125
cg06855422	GRID2	-1.06888	0.285126
cg24812167	SNAPC4	1.06888	0.285126
cg14196507	CYP2C18	-1.06887	0.285127
cg26151761	PPFIA4	-1.06887	0.285127
cg03872631	LAMC3	1.06887	0.285127
cg14907262		-1.06887	0.285127
cg12633315		-1.06887	0.285129
cg13897627		1.06886	0.285131
cg11136199	KLRG2	1.06886	0.285131
cg07669403		1.06886	0.285131
cg19542481	CLDN23	-1.06886	0.285133
cg15442538	CADM3;ACKR1;CADM3-AS1;DARC;CTA-134P22.2	-1.06886	0.285135
cg15009596	SCAND2P;SCAND2;RP11-182J1.1	1.06885	0.285135
cg17794695	GPR182	1.06885	0.285135
cg10451247	DLG2	1.06885	0.285136
cg23147373	ZBTB25	-1.06885	0.285137
cg14983993	PNP	-1.06885	0.285139
cg04076286	SEC22C;SS18L2	1.06884	0.285142
cg04406115	KDM4B	1.06884	0.285143
cg15686022	FMN1;snoU13	-1.06883	0.285144
cg10672235	KRT82	-1.06883	0.285145
cg11312408	PCDH17	1.06883	0.285146
cg06346388		1.06883	0.285148
cg20963994		1.06882	0.285149
cg25382352	ATP8B3	1.06882	0.28515
cg11098622	PAM	1.06881	0.285154
cg01377061	KCNJ12	-1.06881	0.285156
cg27354094	C10orf101;RP11-90J7.3	-1.06881	0.285156
cg16560376	RAB3IP;LOC101928002;RP11-588G21.2	-1.06881	0.285156
cg16091162	MOBKL1A;MOB1B	1.06881	0.285156
cg24737570	GREB1	-1.06881	0.285157
cg24561364	HIPK3;AL122015.1	-1.06881	0.285157
cg11051429	OR5B12	-1.06881	0.285157
cg07244177		1.06881	0.285157
cg09995897	TAF8;CCND3	-1.06881	0.285157
cg07706680	ACSF3	1.06881	0.285157
cg01557614	RXRA	1.0688	0.28516
cg17050183	HAUS4;MIR4707;RP11-298I3.5	-1.0688	0.285161
cg24013320	RP5-1142A6.5	-1.06879	0.285163
cg02727150		-1.06879	0.285163
cg07954583	RN5S76;SLC30A10	1.06879	0.285164
cg11305077	VASH1;RP11-99E15.2	-1.06878	0.285167
cg10659811	RP11-753H16.3;RP11-753H16.5	1.06877	0.285172
cg09648074		-1.06877	0.285173
cg24633967	C5orf24	1.06877	0.285173
cg08231445	RP11-70O5.1	-1.06877	0.285174
cg26157031	BIRC3	-1.06877	0.285175
cg25636556		-1.06877	0.285175
cg09960067	TBC1D22A	1.06876	0.285176
cg08226189	GLTP	-1.06876	0.285179
cg14784398	PDE4D	-1.06875	0.285182
cg17031165	LSS;MCM3APAS;MCM3AP-AS1	-1.06875	0.285183
cg00730085		1.06875	0.285184
cg14963406	C8orf51;RHPN1	-1.06874	0.285186
cg03508346	NOX4	1.06874	0.285187
cg15180445	HORMAD2-AS1;CTA-85E5.10;MTMR3	-1.06874	0.285189
cg05240665	RP11-491H19.1	1.06873	0.285192
cg00142778	FAM57A	-1.06873	0.285193
cg12348160		1.06873	0.285193
cg21415084		1.06873	0.285193
cg20003692	OPRD1	-1.06872	0.285195
cg18029503	NRXN3	1.06872	0.285195
cg14210632	RIN3	-1.06872	0.285195
cg22692040	RBM5	1.06872	0.285196
cg15214459	GPC6-AS1;GPC6	-1.06872	0.285198
cg23631669	ADARB2	-1.06871	0.285198
cg24291309	PLOD2	1.06871	0.285201
cg26040317	EPHB2	1.06871	0.285201
cg01543494	SLC38A7	1.06871	0.285201
cg08558107		1.06869	0.285209
cg03700230	AC003090.1	-1.06868	0.285213
cg03124347	TES	1.06868	0.285214
cg05929005	NAV2-AS4;NAV2	1.06868	0.285214
cg18627852	SNRPF;RP11-536G4.2;RP11-410A13.3	-1.06868	0.285214
cg08777084	FCRL3;RP11-367J7.3	-1.06867	0.285218
cg25649437	PDLIM1	1.06867	0.285219
cg05658963		1.06866	0.285221
cg13939691	NRG1	1.06865	0.285225
cg20535143	ARL13B	-1.06865	0.285228
cg20109204		-1.06865	0.285229
cg11258215	SHROOM3	-1.06865	0.285229
cg08770755	LINC00996;RP11-511P7.2	1.06864	0.285231
cg06610777	SLC2A11	-1.06863	0.285235
cg02454931	MAP4;Y_RNA	-1.06863	0.285235
cg26579616	RP11-8P11.3	1.06863	0.285235
cg14385051	LINC01105;AC073479.1	1.06863	0.285238
cg25549141	C1orf229	1.06862	0.285239
cg11511733	PIH1D2;C11orf57	1.06862	0.28524
cg03020876	EIF4EBP1	-1.06862	0.28524
cg27566805	USH2A	-1.06862	0.285243
cg14419435		-1.06861	0.285245
cg16172001		1.06861	0.285247
cg08141565	LOC400867;AF064858.6;TMPRSS3	-1.06861	0.285248
cg27324826	NOL4	-1.06861	0.285248
cg04896949	RAB42;TAF12	1.0686	0.285251
cg11792771	HNF4A-AS1;HNF4A;RP5-881L22.4	-1.0686	0.285251
cg01328605	ITIH2	1.0686	0.285252
cg20863451	WDR55	-1.06859	0.285254
cg19447217	NSUN2	1.06859	0.285254
cg01411154		-1.06859	0.285256
cg07248486	C4orf11;LINC00575	1.06858	0.285257
cg11739399	IKBKE	1.06858	0.28526
cg01119145		1.06858	0.285261
cg22924061	CPVL	1.06857	0.285262
cg00252442		1.06857	0.285262
cg04271289	SBNO2	1.06857	0.285263
cg21620495	UGT1A10;UGT1A6;UGT1A8;UGT1A4;UGT1A3;UGT1A1;UGT1A9;UGT1A7;UGT1A5	-1.06857	0.285264
cg24705286	JMJD5	1.06857	0.285264
cg05119988	SC4MOL;MSMO1	1.06857	0.285266
cg00492217	GPR161	1.06856	0.285266
cg01126905	PURB	-1.06856	0.285266
cg07077466	SARDH	1.06856	0.285268
cg22362377		1.06856	0.285268
cg22724514	NDRG3	1.06856	0.285268
cg09462039	RP11-550I24.2;RN5S146	-1.06856	0.285268
cg04755582		1.06856	0.28527
cg05915866	ZFHX3	-1.06855	0.285271
cg20166520	RAB31	1.06855	0.285271
cg00323305	THRB;AC012087.2	1.06855	0.285272
cg18963985	ZADH2;TSHZ1	1.06855	0.285273
cg21505986	TNK2	-1.06855	0.285274
cg05223062	DMGDH	1.06854	0.285275
cg25843651	KLHL25	1.06854	0.285275
cg20038368	TTC14;CCDC39	-1.06854	0.285277
cg23551488	DYNC1LI2;RP11-63M22.1	1.06854	0.285278
cg12940923	MSRA	-1.06854	0.285279
cg07335294	SNAP91	1.06853	0.28528
cg08615604		-1.06853	0.285281
cg20104379	SLC39A8	1.06853	0.285281
cg19622777	PTCD3	1.06853	0.285283
cg25398307	FAM227A;RP1-199H16.5	1.06852	0.285285
cg11769606	ARSB	1.06852	0.285285
cg12433926	CASC2	1.06852	0.285285
cg14980498	PZP	-1.06851	0.28529
cg06936355	HABP4	1.06851	0.285291
cg01531812	BNC2	1.0685	0.285293
cg09240965		-1.0685	0.285293
cg11527772	HLA-DOA	-1.0685	0.285297
cg08958424	SORCS2	-1.06849	0.285298
cg01143454	C20orf141;LOC100288797;TMEM239	-1.06849	0.285299
cg22144990	TRAPPC10	1.06849	0.285301
cg00273198		1.06848	0.285302
cg02550268	UBE2L3	1.06848	0.285304
cg19478228	DFNB31	-1.06848	0.285304
cg10257110		1.06847	0.285309
cg08315283	NFKBIA	1.06847	0.28531
cg18522549	BSCL2;GNG3;RP11-831H9.16	1.06846	0.285311
cg10593088	USP3;RP11-265M18.2	1.06846	0.285315
cg13412041	ABI3BP	-1.06845	0.285316
cg06569323	AC096559.1	-1.06845	0.285318
cg01073765	RP3-340N1.6	-1.06844	0.28532
cg26463399	ZNF229	-1.06844	0.285324
cg16096737	CTA-31J9.2;RP11-557H15.4	-1.06844	0.285324
cg21798447	CDS1	1.06843	0.285326
cg00493400	STAT1	1.06843	0.285329
cg15675054	MIR5694	-1.06843	0.285329
cg17174146	POLD3	-1.06843	0.285329
cg20263069		1.06842	0.285329
cg14296049	CHCHD10	-1.06842	0.28533
cg20248954	KLHL12	-1.06842	0.285332
cg01713276		1.06841	0.285334
cg14743687		1.06841	0.285334
cg20429833	PITPNM3	1.06841	0.285334
cg20463970	CRLF1	1.06841	0.285334
cg05278500	MDGA2	1.06841	0.285334
cg16819381	RP11-107I14.2	1.06841	0.285334
cg27321369	HDAC9	-1.06841	0.285336
cg04249460	NFYA;C6orf130	-1.06841	0.285336
cg06851081	TANGO6;TMCO7;RP11-521L9.1	-1.06841	0.285337
cg09359592	MAGI2;MAGI2-AS1;MAGI2-IT1	-1.0684	0.285338
cg16416806	BRD2;HLA-DMA	1.0684	0.285339
cg00485203	DGKE;RP11-670E13.2	-1.0684	0.285342
cg17938146	ITGA10;PEX11B	1.06839	0.285343
cg13686919	PTPRS	1.06839	0.285343
cg16372351		-1.06839	0.285343
cg21637741	LINC01592;RP11-600K15.1	-1.06838	0.285347
cg10012595		1.06838	0.285347
cg24733440		1.06838	0.285349
cg11433098		-1.06838	0.28535
cg20382344	LRRN2	1.06837	0.285353
cg08817473		-1.06837	0.285354
cg24429166	RCN3;FCGRT	-1.06837	0.285354
cg07267974	ASPH	1.06837	0.285355
cg23441958	GNG12-AS1;WLS;RP11-518D3.1	-1.06836	0.285357
cg09331011	GNAL	-1.06836	0.285358
cg04305082	KIAA0182	1.06835	0.285363
cg07175797	ADCY7	-1.06834	0.285366
cg04804618	EBF3	-1.06834	0.285369
cg14786381		-1.06834	0.285369
cg01766743	SOX5;RP11-444D3.1	-1.06834	0.285369
cg03654920	ADAMTSL2	-1.06833	0.285371
cg27033302	MIR95;ABLIM2	1.06832	0.285376
cg19412900	HOXD-AS2	-1.06831	0.285379
cg09908041		-1.06831	0.28538
cg02811434	COL18A1	-1.06831	0.285381
cg08976554	NCOR2	-1.06831	0.285382
cg13022215	SPSB1	-1.06831	0.285382
cg09187163	NSUN5	-1.06831	0.285383
cg06871764	BTNL2	-1.0683	0.285386
cg00343711	FAM53A	1.0683	0.285386
cg24837653	PLIN3	1.0683	0.285386
cg07417028	FLJ43879;AC114788.2	-1.06829	0.28539
cg00460639	RPTOR	1.06829	0.285391
cg13471831	LARGE	1.06829	0.285391
cg10813347	NCALD	1.06828	0.285393
cg08156662	RNF166	-1.06828	0.285393
cg03561426		1.06828	0.285394
cg25417743	KB-1732A1.1	1.06828	0.285395
cg20681437	MIER1	1.06828	0.285395
cg01418291	KCNQ3	-1.06828	0.285395
cg21129531	LRRC4;SND1	1.06827	0.285398
cg09510416		-1.06827	0.285398
cg05759718	AGBL4	1.06827	0.2854
cg24379332	S1PR5	-1.06827	0.285401
cg15145296		-1.06826	0.285402
cg20570410	ENPP4;RP1-8B1.4	-1.06826	0.285404
cg19830000	NELL2	1.06826	0.285404
cg02847588	RP11-431K24.3	1.06825	0.285407
cg01794802	PSORS1C1	-1.06825	0.285408
cg14762973	ZSWIM2	1.06825	0.285409
cg08789220	RTN4RL2	-1.06825	0.285409
cg00744626		-1.06824	0.285412
cg16362647	CDKAL1	-1.06824	0.285413
cg06060874	PRDM16	-1.06824	0.285414
cg05965244	ARHGAP15;RP11-434H14.1	1.06823	0.285415
cg05420896	DCC	-1.06823	0.285416
cg23604151	ZFP64	-1.06823	0.285417
cg13983864		-1.06823	0.285418
cg14229264		1.06822	0.285419
cg00715290	SKI	-1.06822	0.28542
cg09217905	SMAP1	-1.06822	0.28542
cg01348756	AEBP2;U6	1.06822	0.285421
cg08417332	CACNA1A	-1.06822	0.285422
cg18220863		1.06821	0.285424
cg08923626	C6orf52;PAK1IP1	1.0682	0.28543
cg12802286	LAMA2;RP11-73O6.4	1.0682	0.285432
cg18065137	CNST	1.06819	0.285433
cg00698584	OGFOD2;ABCB9;RP11-197N18.2	-1.06819	0.285436
cg13050895	CMAHP	-1.06818	0.285438
cg09370193	SPINK4	1.06818	0.285439
cg12512771		-1.06818	0.285439
cg08434547	KAT2A	-1.06818	0.285439
cg19837938	PRDM9	1.06818	0.285441
cg13105110		1.06817	0.285442
cg16563187		1.06817	0.285442
cg06689205	PCDH9	-1.06817	0.285444
cg00904407	PTPRN2	-1.06816	0.285446
cg12449713	CHPT1	-1.06816	0.285447
cg14886235	TMEM143;SYNGR4	-1.06816	0.285447
cg07662833	GNAL	-1.06816	0.285448
cg23144668	ATRNL1	-1.06816	0.285449
cg07918341	GFAP	-1.06816	0.28545
cg13856652		-1.06816	0.285451
cg06459454	ZNF517	1.06814	0.285456
cg22567571	PIGZ	-1.06814	0.285457
cg01836719	TMPRSS15;AL109763.1	-1.06814	0.285458
cg05501817	RRAS2	-1.06813	0.28546
cg08861044	ABCA4	1.06813	0.285462
cg26280040	ASGR1	-1.06813	0.285464
cg19477247	ZNF80	1.06813	0.285464
cg16072009		-1.06813	0.285464
cg04587103	ENTPD1;ENTPD1-AS1;RP11-429G19.3;C10orf131;RP11-429G19.2	1.06811	0.285469
cg09604618	MPPED2;RP5-1024C24.1	-1.06811	0.285469
cg16395708	POLR1C;YIPF3	-1.06811	0.285469
cg17561488		-1.06811	0.28547
cg13140338	RP4-665J23.2;RP4-665J23.1	-1.06811	0.285471
cg20919587		1.06811	0.285472
cg17164781	ZSCAN2	1.0681	0.285473
cg12617935	PLEKHH2	-1.0681	0.285474
cg13696359	LINC01108;RP11-359N11.2	1.06809	0.285479
cg20228636	ZFP57	-1.06809	0.285479
cg00610094		-1.06809	0.28548
cg15898116		1.06808	0.285484
cg18053972	SMTNL1	-1.06808	0.285484
cg04790521	RP11-30P6.6	1.06808	0.285485
cg08036318	AMZ2P1	1.06808	0.285485
cg17730677		-1.06808	0.285486
cg11413581	MRPS22	-1.06807	0.285488
cg00530757	FAM98B	-1.06807	0.285488
cg04478684	SIPA1	-1.06806	0.285492
cg13094219	SOCS5	1.06806	0.285493
cg12295374		-1.06806	0.285493
cg23069551	GTPBP1	-1.06806	0.285493
cg22041307	SLC37A1	1.06806	0.285495
cg20222911	MTA1;RP11-521B24.3	1.06805	0.285496
cg03525467	ATP1A2	1.06805	0.285497
cg05269516	MED26;CALR3	1.06805	0.285499
cg21771679	PODXL	1.06805	0.2855
cg25846339	TMEM126A	1.06804	0.285502
cg06027807	RP11-163N6.2	-1.06804	0.285504
cg05294250	ECT2	1.06804	0.285505
cg12076890	CDK15	1.06803	0.285506
cg13625875		-1.06803	0.285506
cg06078093		1.06803	0.285507
cg06333233	CREG2;RFX8	-1.06803	0.285508
cg19996577	IQCA1	1.06802	0.285513
cg16717605	ENOSF1	1.06802	0.285513
cg26946836	CD207	-1.06801	0.285516
cg26931154		1.06801	0.285518
cg06323203	ZNF462	-1.06801	0.285518
cg25235250	TNNT2	1.068	0.285519
cg21272716	LRRC16A	-1.068	0.285521
cg04319307	SAMD3	-1.068	0.285521
cg09179637	LRFN2;RP3-462C17.1	-1.068	0.285521
cg09980226	RP5-1198O20.4	1.068	0.285521
cg03897406	TTLL8	1.068	0.285521
cg20545167		1.06798	0.285529
cg16703762	OTP	1.06798	0.285529
cg05970164	TH2LCRR;IL13;AC004041.2	1.06798	0.285529
cg19661478		-1.06797	0.285532
cg14389568	SLC43A1	-1.06797	0.285533
cg23772557	USP16	-1.06797	0.285533
cg13101147	ZDHHC8	-1.06797	0.285535
cg07905568	ZNF764	-1.06797	0.285535
cg01960016	MSX2	-1.06797	0.285536
cg06725208		-1.06797	0.285536
cg15499439		-1.06796	0.285537
cg15465615	HLCS	-1.06796	0.285539
cg14925784	VEZT;Y_RNA	-1.06796	0.285539
cg15458585		-1.06796	0.28554
cg06803436		-1.06796	0.28554
cg00726615	SIDT1	-1.06796	0.28554
cg17867252	KCNQ5-IT1;KCNQ5	1.06796	0.28554
cg05824976	ICA1L	1.06795	0.285542
cg23053782	DHX30	-1.06794	0.285547
cg02095946		1.06794	0.28555
cg02735988		1.06794	0.28555
cg22260201		1.06793	0.285551
cg08751014	IQCF5-AS1;IQCF5	1.06793	0.285551
cg02105353	LRRC20	1.06793	0.285551
cg11560603	LINC00624	1.06793	0.285552
cg16686158	HORMAD2;CTA-85E5.10;MTMR3	1.06793	0.285553
cg22646443	CES4A	-1.06792	0.285554
cg06882926	OR1G1	1.06792	0.285555
cg20253302	LRP2BP;SNX25	-1.06792	0.285556
cg22817711	CEP83;CCDC41	1.06792	0.285558
cg16051361	RAB21	-1.06791	0.28556
cg19491653		1.06791	0.285561
cg14906843	MTHFSD	1.06791	0.285561
cg15559443	C5orf22	1.06791	0.285562
cg14706950	HECTD2;LOC100188947	-1.06789	0.285569
cg17443821	USP50	1.06789	0.285569
cg21453840	CTD-2281E23.2	-1.06789	0.28557
cg15048029	RP11-275A6.2;RP11-275A6.1	-1.06789	0.285572
cg13173797	TBC1D1	1.06788	0.285574
cg14542968		-1.06788	0.285574
cg03819338	ZHX3	-1.06788	0.285575
cg03577601	CSE1L;RP1-155G6.4	1.06788	0.285577
cg16124670	TRAPPC9	-1.06787	0.285577
cg18753680	JPH4	-1.06787	0.285577
cg10512748	SNHG3-RCC1;RCC1	-1.06787	0.285579
cg18544974	TMEM108	-1.06787	0.285579
cg03460098	CTC-498J12.1	1.06786	0.285583
cg23313157	RAI14	-1.06785	0.285586
cg01072726		1.06785	0.285586
cg10901805	DLG2	1.06785	0.285587
cg01965476	PAK6;RP11-133K1.2	1.06785	0.285588
cg04469167	MOBKL2B;MOB3B	-1.06785	0.285588
cg10299838	ST5;RP11-318C2.1	-1.06785	0.28559
cg23411728	LRP10	-1.06784	0.285591
cg00356500	TNXB	1.06784	0.285592
cg16198445	LOC102724596;RP11-81K2.1	-1.06784	0.285593
cg18707952	GRID2IP	1.06784	0.285593
cg26336594	FAM160A1;RP11-610P16.1	-1.06782	0.285601
cg09205611	CYP19A1	1.06782	0.285603
cg25680215	CTC-339F2.2;COMMD10	1.06781	0.285606
cg07063463	MATN4	1.06781	0.285608
cg18634086	PTPN12	1.06781	0.285608
cg07281587	TCEANC2	1.0678	0.285613
cg16865890		1.06778	0.285618
cg12298326		-1.06778	0.285618
cg27459530	KLHDC4	-1.06778	0.285619
cg24158620	PHLPP2	1.06778	0.285619
cg05740439	CXCL10;ART3	-1.06778	0.28562
cg10527538	RN5S250	-1.06778	0.28562
cg16762843	MIR493	1.06778	0.28562
cg18721250		-1.06778	0.285621
cg07380504	NRG3	1.06778	0.285621
cg07728579	FSD2	1.06778	0.285621
cg13746738		1.06777	0.285625
cg03416541	AC110491.1	1.06776	0.28563
cg18477422	XKR6	-1.06776	0.285631
cg09859805	BAIAP2	1.06775	0.285633
cg14538312	UGP2	1.06775	0.285633
cg16374193	TRPM5	-1.06775	0.285633
cg20242728	SPAG1;Y_RNA	1.06775	0.285634
cg12385092	RP11-148I19.1	-1.06775	0.285635
cg02696201	DNAJB6	1.06774	0.285638
cg18687492	RP11-598F7.6	1.06774	0.285638
cg14168775	GPR160	1.06773	0.285642
cg03841398		-1.06773	0.285643
cg23354353	PITRM1-AS1;PITRM1;RP11-298E9.3	1.06772	0.285646
cg26919524	C10orf82;RP11-498B4.5	-1.06772	0.285647
cg15796181	GNAL	1.06772	0.285647
cg06005892	OSBPL5	-1.06772	0.285649
cg26805579	BTNL2	-1.06771	0.285649
cg14849597	SRD5A3	-1.06771	0.28565
cg24625388	NEBL;RP11-565H13.2	-1.0677	0.285654
cg16706374	C14orf68;SLC25A47	-1.0677	0.285655
cg19951437	CGNL1	1.0677	0.285655
cg21855286	SCLY;RP11-526L8.1	1.0677	0.285658
cg01940429	MCU	1.06769	0.285659
cg09975406	NUDT7	1.06769	0.285659
cg16762595	AC007464.1;LINC00299	1.06769	0.285659
cg01832012	TPK1	1.06769	0.285662
cg17299156	TNRC6B	1.06768	0.285664
cg24783356	CNTN5	1.06768	0.285667
cg20547606	HCK	1.06768	0.285667
cg13557804		-1.06767	0.285668
cg02907638	EPHB1	1.06767	0.285669
cg00574907	SEPT10;ANKRD57;SOWAHC	1.06767	0.28567
cg15986238	MGMT	-1.06767	0.28567
cg00997998		-1.06767	0.285671
cg08418332	CCL19	-1.06766	0.285673
cg23651658		1.06766	0.285675
cg11502568	CEP170	1.06766	0.285676
cg16288531		-1.06765	0.285679
cg24354105	PDE4D;RP11-266N13.2	-1.06764	0.285681
cg24374124	BEND4	1.06764	0.285681
cg05917460	PAX9;RP11-964E11.3;RP11-964E11.2	-1.06764	0.285683
cg07925758	ZSCAN10	-1.06764	0.285683
cg10543469	CHAD;ACSF2	-1.06764	0.285683
cg10311700	CASQ2	1.06764	0.285684
cg01211338	MEIS2	-1.06764	0.285685
cg09232440	BMP8A	1.06763	0.285686
cg14958017	DYSF	1.06763	0.285688
cg01574231	UNC13D	1.06763	0.285688
cg19783761	GNA15	-1.06762	0.285692
cg13862566	RP11-429G19.2;C10orf131	1.06762	0.285692
cg02717484		-1.06762	0.285693
cg08061302	TTC7B	-1.06762	0.285693
cg10062726	CNTN5;7SK	-1.06762	0.285693
cg16846532	DDC	-1.06762	0.285693
cg17700374	FRMD4A	-1.06762	0.285693
cg11880466	SLC8A1	1.06762	0.285694
cg03193168	SHANK3	-1.06761	0.285694
cg13478617	GNPTG;LA16c-316G12.2	-1.06761	0.285696
cg04783646	R3HDM1;ZRANB3	-1.06761	0.285698
cg16255663	MGMT	1.06761	0.285698
cg01230250	MDK	-1.0676	0.285701
cg15904356	RP11-556I14.1	-1.0676	0.285701
cg16438366	AKAP1	-1.0676	0.285702
cg06275684	RASSF3	1.0676	0.285703
cg25714252		1.06759	0.285703
cg23963351	ELOVL1	-1.06759	0.285703
cg26816907	LHX9	1.06759	0.285705
cg04100307	MYOM2	1.06759	0.285706
cg16155081	TAF1B	-1.06759	0.285706
cg08720519	SF3B3;COG4	1.06758	0.285708
cg00925688	TRPC4	-1.06757	0.285713
cg01705052	SHISA9	-1.06757	0.285713
cg01385669	ARMC9	-1.06757	0.285716
cg09480603	CAB39L	-1.06757	0.285717
cg19059663	STX3	1.06756	0.285717
cg06598029	UBE2R2	1.06756	0.285719
cg26380757		1.06756	0.285719
cg02819834	FXYD7	-1.06756	0.28572
cg07508446		1.06756	0.28572
cg07919901	PIGM	1.06756	0.28572
cg16754788	PGCP	-1.06755	0.285724
cg25388301	C11orf83;C11orf48	1.06754	0.285727
cg24433859	EYS	1.06754	0.285727
cg14555697	SEMA6D	-1.06754	0.285728
cg06773759	SF3B3;COG4	1.06754	0.28573
cg13127542		-1.06753	0.28573
cg16109381	CHRM5	-1.06753	0.285731
cg18060330	BTNL2	-1.06753	0.285732
cg24946117	AP000479.1	1.06753	0.285733
cg11508674	FOXN3	1.06753	0.285733
cg26660472	AL078633.1	-1.06751	0.285743
cg12635233	LINC01515;RP11-222A11.1	-1.0675	0.285747
cg01916462	DCUN1D4	1.0675	0.285747
cg23106513	RPS23;ATP6AP1L	-1.0675	0.285747
cg08052940	TBCB	1.06749	0.285751
cg05612696	ARHGAP24	-1.06748	0.285753
cg06520727		1.06748	0.285755
cg06707246	RP11-395F4.1	-1.06748	0.285756
cg14310831	KCNT1	-1.06748	0.285757
cg19600667	JAKMIP1	-1.06748	0.285757
cg05652551	PLS1	1.06748	0.285757
cg13137488	TTL	1.06747	0.28576
cg22680020	SDC4	1.06747	0.28576
cg01251757		-1.06747	0.285761
cg03054600	KIAA1012;TRAPPC8	1.06746	0.285762
cg26445999	SMTNL1	1.06746	0.285763
cg06720747	LINC00466;RN5S49	1.06746	0.285764
cg14629509	AKR1B1	1.06745	0.285767
cg27331277	CAPZB	1.06745	0.285768
cg05995159	PDE4D;CTD-2254N19.1	-1.06745	0.285769
cg12027248	CSMD1	-1.06745	0.285769
cg01353524	HEXIM2;AC002117.1	1.06744	0.285772
cg02721602	C6orf168;FAXC	-1.06744	0.285773
cg20780480	BLM	-1.06743	0.285776
cg24169009	DISC1;TSNAX-DISC1	1.06743	0.285777
cg22850541		-1.06743	0.285778
cg24078074	MYO3B	-1.06743	0.285778
cg06284231	CLEC14A	-1.06743	0.285779
cg16198416	LRAT	1.06743	0.285779
cg07735586		-1.06743	0.28578
cg09468767	PTTG1;SLU7	-1.06742	0.285781
cg19784903	TBKBP1	1.06742	0.285782
cg06924920	TCF3	1.06742	0.285784
cg24550676	DND1;HARS	-1.06742	0.285784
cg14190151	FAM84A	-1.06741	0.285786
cg02146091	HM13;PSIMCT-1	-1.06741	0.285786
cg17467944	SDR42E1	-1.06741	0.285788
cg00122944	PFKFB3	-1.06741	0.285789
cg13502942	PLD5	-1.0674	0.285789
cg03590668	IFT140;LA16c-395F10.2	-1.06739	0.285796
cg00096419	PRRT3;PRRT3-AS1	1.06739	0.285797
cg03533390	CNKSR3	-1.06739	0.285797
cg12028499	CDH10	-1.06738	0.285802
cg07549195	HJURP	1.06737	0.285805
cg12358054		-1.06737	0.285806
cg07300408	RNASE12;RNASE11;RP11-14J7.6;AL163195.3	1.06737	0.285806
cg03817164	BRSK2	1.06737	0.285806
cg14060296	HSPA2;RP11-973N13.4	-1.06737	0.285806
cg05261008	ZDHHC11B;ZDHHC11	-1.06736	0.285809
cg11935896	SH3TC2	-1.06736	0.28581
cg20987610	CDH17	-1.06736	0.285811
cg09267056		-1.06735	0.285814
cg03188495	GNA15	-1.06735	0.285815
cg13427226	DNMT1	1.06735	0.285815
cg14561530	PRDM16	1.06735	0.285816
cg10455557	FLYWCH1	1.06735	0.285816
cg11254308	PCSK6	1.06735	0.285816
ch.6.77445894F		-1.06735	0.285816
cg00650309	CCNDBP1;TMEM62;RP11-473C18.3;EPB42	1.06734	0.285817
cg16087549		-1.06734	0.285817
cg14595083	EHMT1	1.06734	0.285817
cg16076651	FBXO9	1.06734	0.285817
cg19715936	DDC	-1.06733	0.285822
cg05716166	RALYL	-1.06733	0.285822
cg18294332	MAP3K1;AC008937.2	-1.06732	0.285825
cg09037726	ART3	-1.06732	0.285825
cg13150765	DPF3	-1.06732	0.285826
cg19508726		-1.06732	0.285829
cg06249370	RP11-538I12.2	-1.06731	0.28583
cg13832012	STMN4	1.06731	0.285833
cg14306953	C1QTNF7;LOC101929095;RP11-665G4.1	-1.0673	0.285835
cg21306775	AC034110.1	-1.0673	0.285837
cg07097722	PKIG	-1.0673	0.285837
cg02009728	DDX52	1.0673	0.285837
cg15824435	RP11-504G3.4	1.0673	0.285837
cg19026306	KIAA1539;FAM214B	1.0673	0.285837
cg13571700	RP11-184D12.1	1.0673	0.285838
cg18805032	RP11-420L9.4	1.0673	0.285838
cg10616672	C12orf35	1.0673	0.285838
cg09030622	HPCAL1	1.0673	0.285838
cg04909357	C6orf10	-1.0673	0.285838
cg06255875	CHRNB3	-1.06729	0.28584
cg03543639	TMEM175	-1.06729	0.285841
cg20963874	CXXC5;CTD-3224K15.2	-1.06729	0.285841
cg13546664	TRAF6	1.06729	0.285842
cg00359030	BCAS3	1.06728	0.285844
cg07060175	TENM2	-1.06728	0.285844
cg05230977	KCNQ2	1.06728	0.285846
cg13705274	EBNA1BP2;CFAP57	-1.06727	0.285848
cg03342330	LATS2;RNU4-9P	1.06727	0.285852
cg19585849	GALNT10	-1.06726	0.285854
cg17932802	SLC16A3	-1.06725	0.285859
cg21088190	RP3-486I3.5	1.06725	0.285859
cg03594868	MAST3	1.06725	0.285861
cg05971667	RORA-AS1;RORA;RP11-219B17.1	1.06723	0.285868
cg20822367	LGI1	-1.06723	0.285868
cg23082387	CAMTA1	1.06723	0.285869
cg19005308	NDUFA12	1.06722	0.285871
cg26963675	CAMK1G	1.06721	0.285875
cg07217851		-1.06721	0.285876
cg10712261	CDC25A	1.06721	0.285876
cg11354202	KIF21A	1.06721	0.285876
cg12862397	LARP1	1.06721	0.285876
cg11024597	C2orf40	-1.06721	0.285878
cg22108864		1.06721	0.285878
cg16270091	QRICH1	1.06721	0.285879
cg00003513	CASZ1	-1.06721	0.285879
cg11402490	OTOG	-1.0672	0.285881
cg06003656		-1.0672	0.285881
cg08030477	CACNA1S	1.0672	0.285881
cg23328852	FSTL4	1.0672	0.285881
cg10495980	OSBPL5	-1.0672	0.285883
cg12240002	FLJ42289;RP11-168G16.1	-1.06719	0.285885
cg10088026	RP3-406A7.7	-1.06719	0.285888
cg06873564	AC009502.4	-1.06718	0.285889
cg12221690	RP11-798K3.2	-1.06718	0.285889
cg24161274	STRBP	-1.06718	0.285889
cg22747480	WDR37	-1.06718	0.285892
cg00259549	CTD-3212A4.1	-1.06718	0.285892
cg04136149	ELMO1	-1.06717	0.285897
cg01692243	PLA2G2F	1.06716	0.285898
cg06369564	RIMBP2	-1.06716	0.285898
cg11524783	RP11-433J22.3	-1.06716	0.285899
cg11063328	GTF2H1;HPS5	1.06716	0.285901
cg23361356	SLC9A3	-1.06716	0.285901
cg18534337	RP11-282I1.1	1.06716	0.285902
cg07799895		1.06715	0.285905
cg24344011	PRO0628;TOP1	1.06715	0.285905
cg24819596		-1.06715	0.285906
cg01671642	USP50	-1.06715	0.285906
cg20761844	AC090774.1	1.06715	0.285906
cg04845880		-1.06714	0.28591
cg22763649	PAX1	-1.06714	0.285911
cg07302471	RAD54L2	-1.06713	0.285913
cg15381035	SEPT8;CCNI2	1.06713	0.285914
cg02234032	LY86-AS1	-1.06713	0.285915
cg24139737	C10orf72;VSTM4	1.06711	0.28592
cg24017056	ZFAND6	-1.06711	0.285921
cg19628127	SHC2	-1.06711	0.285924
cg02795190	ANKRD55	-1.0671	0.285924
cg22830202	LRRC16A	-1.0671	0.285926
cg01127320	CCDC37	-1.0671	0.285927
cg16384626		-1.0671	0.285928
cg18720930	ZNRF3;ZNRF3-AS1	-1.0671	0.285928
cg17791030		1.06709	0.28593
cg25496071	IRF2BP1	1.06709	0.28593
cg09357350	FNDC3B	-1.06709	0.285931
cg20450336	CDK14	-1.06708	0.285934
cg06182923	CSMD2	1.06708	0.285935
cg00260889	ANTXR2	-1.06708	0.285935
cg09861992	OR12D3;OR5V1	-1.06707	0.285938
cg24234899	RP11-501J20.2	1.06707	0.285938
cg09442760	KCNIP1	1.06707	0.285938
cg01190071	CAMK2D	-1.06707	0.285941
cg10399701	EIF3H	-1.06706	0.285944
cg09944325	NEK9;RP11-950C14.7	1.06706	0.285944
cg13211244	BEST2	-1.06706	0.285946
cg01027532	HOXA3;HOXA-AS2	-1.06706	0.285946
cg06930739	RIN3	-1.06706	0.285946
cg19848403	FOXO1	-1.06706	0.285946
cg25810455	TPP2	1.06705	0.285948
cg02159643	SRRM2	1.06705	0.28595
cg24132268	TSHZ2	1.06705	0.285951
cg07369569	HMGCLL1	-1.06705	0.285951
cg23371278	CNNM1	1.06704	0.285953
cg19043188		1.06704	0.285956
cg13577055	CACNG7	1.06703	0.285956
cg23451291		-1.06703	0.285957
cg22960133		1.06703	0.285959
cg26004771		1.06703	0.28596
cg05397857		1.06702	0.285962
cg24724424	TG	-1.06702	0.285962
cg27323588	CTD-2281E23.2	-1.06702	0.285962
cg07687324	ARSB	1.06702	0.285962
cg03570858	MIR636;SFRS2;MFSD11;SRSF2	-1.06702	0.285964
cg20958876		-1.06702	0.285965
cg18914258		1.06701	0.285965
cg20973260	CTDSPL2;RP11-516C1.1	1.06701	0.285966
cg09839322		-1.06701	0.285968
cg05856398	RNF133;CADPS2	1.06701	0.285969
cg04664968		-1.067	0.28597
cg11833244	POU6F1	-1.067	0.28597
cg04684504		-1.067	0.28597
cg01580960	CPED1;C7orf58	-1.067	0.285971
cg19946618	CCNY	1.067	0.285972
cg22481950		-1.06699	0.285976
cg05308976		1.06698	0.28598
cg04034644	MSRB3	1.06698	0.28598
cg09673540	SCAND2P;SCAND2;RP11-182J1.1	1.06698	0.28598
cg17924085	NAT14	1.06698	0.28598
cg12832435	LINC01207;RP11-294O2.2	-1.06698	0.285981
cg01083910	LOC101927043;AC073283.4	-1.06697	0.285985
cg16284219	RAB31	1.06697	0.285986
cg27512631	PCNP	-1.06697	0.285986
cg18294483	JRKL;CCDC82	-1.06696	0.285988
cg06646682	DVL1	-1.06696	0.28599
cg11901428	CCDC85A	-1.06696	0.28599
cg16621486		1.06696	0.28599
cg08052899	LINC00431;RP11-365P13.3	1.06696	0.28599
cg14047494	C9orf46	1.06696	0.285991
cg17394996	AGGF1	-1.06696	0.285991
cg13734646	WISP2;RP11-445H22.4	-1.06696	0.285991
cg00123317	LRRC10	-1.06696	0.285992
cg23336815		1.06695	0.285994
cg09034264		-1.06695	0.285996
cg03584836	C10orf11	-1.06695	0.285997
cg23464319	PCGF3	-1.06694	0.285999
cg14284149	PC	-1.06694	0.286
cg24282170		1.06694	0.286001
cg00597128	PLAG1	1.06693	0.286001
cg27299378	DNHD1	1.06693	0.286002
cg12736773		-1.06693	0.286002
cg16000989	DCAF4L1	1.06693	0.286004
cg00909073	VDR	1.06692	0.286006
cg25238682	SUGP2;ARMC6	1.06692	0.286008
cg09381134	KLHL14	-1.06692	0.286008
cg14229732	C18orf25	-1.06692	0.28601
cg05520074	IL33	-1.06692	0.28601
cg14601251	SLC24A1	1.06692	0.28601
cg04921776		1.06692	0.28601
cg24480817	CLMN	-1.06691	0.286013
cg05737719	MVB12B;FAM125B	-1.0669	0.286015
cg00268004	CARD9	-1.0669	0.286015
cg12007168		1.0669	0.286015
cg15990800	FBXO34;RP11-665C16.6	1.06689	0.286019
cg06078337		-1.06689	0.286021
cg02259997	FGF9	-1.06689	0.286023
cg15906799	ZBTB3	1.06688	0.286026
cg14274656	ANK3	-1.06688	0.286027
cg09123625	TSC2;NTHL1	-1.06688	0.286027
cg14115004	STARD3	1.06687	0.28603
cg15302942	LPAR5	1.06687	0.28603
cg16033112	NGFR	-1.06687	0.28603
cg01325448	PTPRE	1.06687	0.286033
cg08193528	COL25A1;AC004051.2	-1.06686	0.286033
cg08715877	ANXA5	1.06686	0.286035
cg14255158	FOSB;ERCC1	-1.06686	0.286035
cg12184344	LOC101929210;RP11-363G15.2	1.06686	0.286035
cg08885647	GRAMD2	1.06685	0.28604
cg23393117		-1.06685	0.286041
cg18366639	SPON1	-1.06685	0.286041
cg12199618	SPPL2B	1.06684	0.286043
cg13322140		1.06684	0.286046
cg02306995	SEMA5B	1.06682	0.286052
cg01895956	DAB2IP	1.06682	0.286054
cg02846632	ZNF423	-1.06682	0.286054
cg24190463	PDCD1LG2	-1.06682	0.286054
cg05094264	EEF2K	-1.06682	0.286055
cg26209516	SSC5D	1.06682	0.286055
cg05289983	AC073348.1	-1.06681	0.286058
cg09406499	ZCCHC14	-1.06681	0.286058
cg20290983	MRPS18A	1.0668	0.286064
cg20541527	DLEU1	-1.0668	0.286064
cg14762652		-1.06679	0.286066
cg13245817	TNS3	1.06679	0.286066
cg16230625	KNDC1	1.06678	0.286073
cg17164905	AHDC1	-1.06678	0.286073
cg12812838	MIR103-1;PANK3;MIR103A1	1.06678	0.286073
cg23739085	RHOF;RP11-347I19.3	1.06677	0.286074
cg07959027	BLK	1.06677	0.286076
cg14667104	GCN1L1	1.06677	0.286077
cg15804904	SDHAF2;CPSF7;RP11-286N22.8	1.06677	0.286077
cg27157110	DHRS7B	-1.06676	0.286078
cg15415411	DAND5	1.06676	0.286081
cg21103227	DNAH17	1.06676	0.286081
cg02314675	CLCN7	-1.06676	0.286082
cg04396321	LINC01121;AC009236.1	1.06676	0.286082
cg20297825	CTNND2;U6	-1.06675	0.286083
cg14128584	GABBR1	-1.06675	0.286083
cg23155785		-1.06675	0.286084
cg11419931		1.06674	0.286088
cg20909145	GPR39	1.06674	0.286088
cg16266667	SGCZ	1.06674	0.286088
cg15299057		1.06674	0.286088
cg01090256	MFNG	1.06674	0.286089
cg11379222	LOC100190939;TPT1;TPT1-AS1	1.06674	0.286089
cg23222243	TAPBP	-1.06674	0.28609
cg16546767		-1.06674	0.286091
cg17675301	NOTUM	-1.06674	0.286091
cg22809407	AC010980.2	1.06674	0.286091
cg02555166		1.06674	0.286091
cg08767708	ZFHX3	1.06673	0.286092
cg11431012		1.06673	0.286092
cg01150270	CTD-2536I1.1	-1.06673	0.286094
cg25948926	DZANK1;POLR3F	-1.06673	0.286095
cg15775217	TXNRD1	-1.06672	0.286096
cg22151113	INTS1	-1.06672	0.286097
cg26963146	EIF2C2	-1.06672	0.286098
cg24391240	CCDC11	-1.06671	0.286104
cg19970325	KPNA1	-1.06671	0.286104
cg21734487	PBK	-1.06671	0.286104
cg15899841	CSNK1G3	1.06671	0.286105
cg08769034	EEPD1	-1.0667	0.286109
cg24528447	NR2F1;RP11-65F13.2	-1.0667	0.286109
cg22084605	DGKB;AC006150.1	-1.0667	0.286109
cg05276829	SPTBN1	1.06669	0.286111
cg12529089	G3BP1;ATOX1	1.06669	0.286111
cg03537150	SGMS2	-1.06669	0.286113
cg01388796	MATK	1.06669	0.286113
cg10448630	OTOA	-1.06669	0.286113
cg18313137	TRIO	1.06668	0.286114
cg14657517	WT1;WIT1;WT1-AS	1.06668	0.286116
cg14631519	CPEB2-AS1;AC006296.3	-1.06668	0.286117
cg11558117	RP11-384J4.2	1.06668	0.286117
cg06353345	OR51B4;HBG2;HBE1	1.06668	0.286117
cg21963643	CACNA1E	-1.06667	0.286119
cg08746581		-1.06667	0.286121
cg26516898	ATP11A	1.06667	0.286121
cg20041105	LYNX1	-1.06667	0.286122
cg24594658	OTOF	-1.06667	0.286122
cg10585293	POLR3B	1.06667	0.286122
cg01653727	FBXL18	1.06666	0.286125
cg05533527	RP11-538I12.3;RP11-538I12.2	-1.06666	0.286126
cg11667387	CNNM2	1.06666	0.286126
cg07314168	TAX1BP1	1.06666	0.286127
cg24430189		1.06665	0.286129
cg26473844	GDNF	1.06665	0.28613
cg21161246	CELF5	-1.06665	0.286131
cg00751671		-1.06664	0.286133
cg11775521	KCNE3;RP11-702H23.4	1.06664	0.286133
cg22559506		1.06664	0.286135
cg01822773	OR5M11	-1.06663	0.28614
cg26135012	ARHGAP20	1.06663	0.28614
cg03589751	KIAA1199;MIR549	1.06663	0.286141
cg05806233	GNAI1	-1.06663	0.286141
cg06108288	ARID1B	-1.06662	0.286146
cg22609459	RBM42	1.06662	0.286146
cg15553814	DAB1	1.06661	0.286146
cg16306925	MYADM;AC008440.10;AC008753.6	1.06661	0.286149
cg05183399	RP11-1080G15.1	-1.0666	0.286151
cg21646025		-1.0666	0.286152
cg11934771	HCG22	-1.0666	0.286152
cg03548285	RAPGEF6;FNIP1	1.0666	0.286153
cg01993238	DDX19A;RP11-529K1.3	1.06659	0.286159
cg07493324	HPS4	-1.06658	0.286163
cg16426149	B3GNTL1	1.06658	0.286163
cg16548605	SLC19A2	1.06658	0.286163
cg24186732	ANAPC4	-1.06658	0.286164
cg12058646	ZDHHC3;EXOSC7	1.06657	0.286166
cg12187160	CTNNBIP1	1.06657	0.286166
cg14808040	DNAH10;DNAH10OS;CCDC92	1.06657	0.286166
cg09778634	MFSD7	1.06657	0.286166
cg16711905		1.06657	0.286166
cg06941585	CTD-2245E15.3	-1.06657	0.286167
cg10729317	FAM113A;VPS16	-1.06657	0.286167
cg23029491	UBAP2;7SK	-1.06656	0.286169
cg13325154	PITX3;RP11-242B12.5	-1.06656	0.28617
cg15995216	NUP133;RP4-613A2.1	-1.06656	0.286171
cg03638907	COX7C;MIR3607	-1.06654	0.286178
cg00566412	ANO10;SNRK	-1.06654	0.286179
cg01704655	SETBP1	-1.06653	0.286184
cg03076998	C7orf71	-1.06652	0.286189
cg10050207	RP11-114N19.3	-1.06652	0.286189
cg06102910	ADCK3	-1.06652	0.28619
cg19978379	TNF	1.06652	0.28619
cg18986589	GLRX3	1.06652	0.286191
cg25231769	TMEM229A;RP5-921G16.1	1.06651	0.286191
cg06669370	EGFR-AS1;EGFR;RP5-1091E12.1	-1.06651	0.286195
cg04502822	LOC101929541	1.0665	0.286198
cg03416515		1.0665	0.286199
cg02423618	SPATA8;RP11-143C19.1	-1.06649	0.286201
cg19262968	DGCR6	1.06649	0.286201
cg04371703	G3BP2	1.06649	0.286202
cg15912997		1.06649	0.286203
cg02359433		-1.06649	0.286203
cg05572047	ZNF610	1.06649	0.286204
cg12994591		-1.06648	0.286207
cg23610287	SUPT3H;RP11-394I17.1	-1.06648	0.286207
cg14180004	LINC00315	-1.06648	0.286208
cg23516589	DDX21	-1.06648	0.286209
cg10235656	FRS2	-1.06647	0.286209
cg15182217	COL14A1	-1.06647	0.286209
cg13212159	GSDMB	1.06646	0.286215
cg14641596	C3orf21;XXYLT1	1.06646	0.286215
cg24190434		-1.06646	0.286216
cg21764944		1.06646	0.286218
cg06419139	AKAP1;RP11-166P13.4	1.06643	0.286227
cg08199133	SYCN	1.06643	0.286227
cg00941900		1.06643	0.286228
cg14663509	CFL1	-1.06643	0.286228
cg20935556	CACNB1;RPL19	1.06643	0.286228
cg11620074	C11orf91;CD59	-1.06642	0.286232
cg13804478	MUC1;KRTCAP2	1.06642	0.286232
cg19626541		1.06642	0.286233
cg12728517	ZNF215	1.06642	0.286234
cg11311548	POMK	-1.06641	0.286236
cg04746436	MCF2L	-1.06641	0.286238
cg18791121	CYB5R2	-1.06641	0.286239
cg05444548	TTC18	1.0664	0.286242
cg18160978	ZNF646;ZNF668	1.0664	0.286243
cg16658412	MAD1L1	1.0664	0.286243
cg11130854	OXSR1	1.0664	0.286244
cg11164162	MIR202;RP13-49I15.5	1.0664	0.286244
cg23915487	GABRA5;GABRB3	-1.06639	0.286246
cg06563057	STX4	-1.06639	0.286246
cg00647343		1.06639	0.286246
cg21956614	RP11-420A23.1	-1.06639	0.286246
cg12354192	TNIK	1.06639	0.286246
cg14338830		-1.06638	0.28625
cg22238209	MAG	-1.06638	0.286251
cg18070759	SLC45A4;RP11-10J21.4;RP11-10J21.3	-1.06638	0.286251
cg11134107	NDUFA5	1.06638	0.286254
cg14747322	CPEB4	1.06638	0.286254
cg00465131		1.06638	0.286254
cg10663557	CPLX2	-1.06638	0.286254
cg06668846	FAM19A2	-1.06637	0.286254
cg18809419		-1.06637	0.286256
cg08739433	WNT2B	1.06637	0.286256
cg23886978		-1.06637	0.286256
cg16800111		-1.06637	0.286257
cg00385908	MGAT4C;RP11-202H2.1	-1.06636	0.28626
cg05434641		1.06635	0.286265
cg08869831	RPAP2;GLMN	1.06635	0.286266
cg04774469	ZNF219	1.06634	0.286268
cg26866362	PRRX2	-1.06634	0.286268
cg00833639	C7orf10	-1.06634	0.286268
cg18759185	SEC24A;SAR1B	1.06634	0.286268
cg24375736	ABCC5	1.06634	0.286268
cg02410359	PLGRKT;C9orf46	1.06633	0.286273
cg24019832	OBFC1	1.06633	0.286274
cg10601582	ZNF98	-1.06633	0.286275
cg01744949	RP11-125B21.2	-1.06633	0.286276
cg12091575	ATP5F1	-1.06632	0.286278
cg14792357	BCL9	-1.06632	0.286279
cg27009970	RAB8B	-1.06631	0.286282
cg06079468	LOC219347;C10orf57;RP11-369J21.5	-1.06631	0.286285
cg14893206	MIR1-1HG;C20orf166-AS1;C20orf166	-1.06631	0.286285
cg18065728	CD74	1.06629	0.28629
cg04482628	COL8A2	1.06629	0.28629
cg10619974	GRXCR1	1.06629	0.286291
cg00449577		1.06629	0.286291
cg04264754	EPB41L3	-1.06628	0.286296
cg20453264	SLC22A5;AC034220.3	-1.06628	0.286296
cg15125476	HMBOX1	-1.06628	0.286297
cg14642057	NRG2	1.06628	0.286299
cg11681549	AC009223.2	1.06627	0.2863
cg22372629	RP5-1198O20.4	1.06627	0.2863
cg26656375	U6	-1.06627	0.286301
cg03142905	LRRC1	-1.06627	0.286301
cg03816951	NCOA2;Y_RNA	-1.06627	0.286304
cg14047548	SURF6	1.06626	0.286305
cg13100038		1.06626	0.286306
cg14526953	GPR123	-1.06626	0.286306
cg09959817	ARHGAP22	1.06626	0.286308
cg21207741	FAM78A	-1.06625	0.28631
cg01343041	C2orf84;AC008073.7	1.06625	0.286312
cg08586518	FUT2	-1.06625	0.286313
cg11230760	ABR	1.06624	0.286313
cg05171064	MIR548AY;NAALADL2	1.06624	0.286315
cg23568910	Y_RNA	-1.06624	0.286316
cg17565365	SH2D4B	-1.06624	0.286317
cg06216883	MYOM2	1.06624	0.286317
cg01393536	RP1-231P7P.1	1.06624	0.286317
cg11427173	ITGB2	-1.06623	0.286319
cg14838592	LOC101928489;CD109;RP11-553A21.3	1.06623	0.28632
cg22678123	RP11-16L9.2	-1.06623	0.28632
cg02769005	ASPH;7SK	-1.06622	0.286323
cg27105755	MIPEPP3;LINC00422	-1.06622	0.286326
cg22079102	KDM4B	1.06621	0.286329
cg10748356	RP11-488L18.8	-1.06621	0.286331
cg24334149	ATP6V1B1;AC007040.7;AC007040.11	-1.0662	0.286331
cg25163368		1.0662	0.286331
cg08416661	CTSW	1.0662	0.286334
cg19310365		-1.0662	0.286334
cg25306677		1.0662	0.286334
cg07462292	ALX4	1.0662	0.286334
cg11155434	ETS1	-1.06619	0.286336
cg06246888		1.06619	0.286337
cg03921332	TMED10	-1.06618	0.286342
cg11269842	FAM65B	1.06618	0.286344
cg24960526	CELF1	-1.06617	0.286345
cg25631863		-1.06617	0.286345
cg19523063	IL7R	1.06617	0.286346
cg11079354		-1.06617	0.286347
cg23301142	PTOV1	-1.06617	0.286348
cg10533069	RP11-1103G16.1	1.06616	0.286351
cg26751513	TELO2	1.06616	0.286352
cg27201679	WDR37	1.06615	0.286356
cg07927072	BRE	-1.06615	0.286356
cg20811761	ATRN	1.06615	0.286357
cg07258998	RGS9BP	1.06613	0.286364
cg18405981		-1.06613	0.286364
cg04796973	ZCCHC4	-1.06613	0.286364
cg18034428	PAK7	-1.06613	0.286366
cg08726195	PHTF2;TMEM60	1.06613	0.286367
cg25173464	SKOR1;RP11-34F13.3	1.06612	0.286368
cg20315941	PRSS12	1.06612	0.286369
cg23654112	TBC1D24;RP11-715J22.6	1.06611	0.286373
cg19297881	ALDH9A1;Y_RNA	1.06611	0.286375
cg10564791	STK10	-1.06611	0.286375
cg21380077	HIVEP2	1.0661	0.286377
cg14413721	UBQLN1;RP11-522I20.3	1.06609	0.286383
cg19473989	AFAP1	1.06609	0.286383
cg25355501	HLA-C	1.06608	0.286386
cg08823435		1.06608	0.286386
cg08946332	ALOX12;RP11-589P10.5;MIR497HG	-1.06608	0.286387
cg26452654	SEC24C	1.06607	0.286392
cg04357285	NOL3	1.06606	0.286396
cg15900665	ITGA7	1.06606	0.286397
cg00625768	RP11-794A8.1	1.06606	0.286398
cg11604338	ACOT8	-1.06605	0.286401
cg07154063	CHN1	-1.06604	0.286405
cg04526087	CTD-2066L21.3	-1.06604	0.286406
cg09253287	UBE2Z;RP11-463M16.4	-1.06604	0.286406
cg04451652	USP2;RP11-305N23.1	-1.06604	0.286407
cg15916561		-1.06603	0.28641
cg00322509	PKD1L1;HUS1	1.06603	0.28641
cg08220028	GALNT9	1.06603	0.28641
cg01926073	CPT1A	1.06603	0.286412
cg16127415	NAMPT	-1.06603	0.286412
cg23033619	RP5-1185K9.1	1.06602	0.286413
cg13038671	LDLRAD3	-1.06602	0.286415
cg04018164		1.06601	0.286421
cg19526600	DIO1	1.066	0.286423
cg23658045	DCTN2	1.06599	0.286427
cg15813594	EGFLAM	-1.06599	0.286428
cg16877097	ANO6	1.06598	0.286432
cg00986184	PPDPF	1.06598	0.286433
cg04235478	UCK1	1.06598	0.286433
cg18544034		1.06598	0.286433
cg11060191	SAMD12	1.06597	0.286437
cg19522262	SHROOM3	1.06597	0.286439
cg05228338	VPS45	-1.06597	0.286439
cg08465351	TMED8	1.06596	0.28644
cg02799411	ITPR1;EGOT	1.06596	0.28644
cg08932320	GMDS;RP1-80B9.2	-1.06596	0.286441
cg16799961	EIF5B;TXNDC9	1.06596	0.286443
cg22503466	TDRD6;RP11-446F17.3	1.06595	0.286445
cg05824762	ZER1	1.06595	0.286446
cg12003473	ZSCAN25;ZNF498	-1.06595	0.286446
cg00012698	AVEN	-1.06594	0.286452
cg18741175		1.06593	0.286455
cg08478074	ALX3;RP4-773N10.5	-1.06593	0.286456
cg00690554	ZFYVE21	1.06592	0.286459
cg24444923		-1.06591	0.286464
cg26152983	MAGEF1	1.06591	0.286465
cg09444426	PLEKHG4B	-1.06591	0.286466
cg16375131	TVP23B;FAM18B1	-1.0659	0.286467
cg13723431	SLC6A3	-1.0659	0.28647
cg26435081	GOLGA7B;LINC00866;RP11-459F3.3	1.06589	0.286475
cg06847767	CD163L1	1.06589	0.286475
cg15095991	C8orf73	-1.06588	0.286476
cg07982099	RNU5F-1;EPRS	1.06588	0.286476
cg19301963	GATA2;GATA2-AS1;RP11-475N22.4	-1.06588	0.286476
cg19050033	RP11-561C5.4;AKAP13	1.06588	0.286477
cg17372245	RP11-713P17.3	-1.06588	0.286478
cg06053291	WWP2	1.06588	0.286479
cg11404136	ATAD2	-1.06587	0.286482
cg15005077	RAB6B	1.06587	0.286484
cg27493541	CACNA1A	-1.06587	0.286484
cg20895890		1.06586	0.286485
cg18821316	CRTC2	-1.06586	0.286486
cg03559813	RP11-818C3.1	-1.06586	0.286486
cg05923062	HNRNPM	1.06585	0.28649
cg11279967	ACVR1	-1.06585	0.28649
cg22527739	MRAS	1.06585	0.286491
cg19430305	EDEM2	1.06585	0.286492
cg21695035		-1.06585	0.286494
cg26312324	CTD-2277K2.1	-1.06584	0.286494
cg09329930	PAX3	1.06584	0.286496
cg11223365		-1.06584	0.286497
cg08342343	RAPGEF4	-1.06583	0.286499
cg03667405		1.06583	0.286503
cg01229760	OVCH2;RP11-35J10.4;RP11-494M8.4	1.06582	0.286507
cg09996632	KIF1A	1.06581	0.286509
cg02821015	C14orf101	-1.0658	0.286513
cg07198536	FBXL8;TRADD	-1.0658	0.286513
cg09546172	SLC37A1	1.0658	0.286514
cg14746668	ANKRD44	-1.06579	0.286519
cg11673734	RP11-338O1.2;RP11-282I1.1	1.06579	0.28652
cg21772659		-1.06579	0.28652
cg01575603	ATXN2;RP11-686G8.2	1.06579	0.286521
cg07623058		-1.06579	0.286521
cg21788996		1.06578	0.286522
cg23944400	RP11-184D12.1	-1.06577	0.286525
cg11587967	U6	-1.06577	0.286527
cg18182206		-1.06577	0.286529
cg09100986	FAM189A1	-1.06576	0.286531
cg26339753	SLC6A20	1.06575	0.286536
cg21928726	GRSF1	-1.06575	0.286536
cg04996089		1.06575	0.286537
cg13757081	LOC441204;AC004540.5	-1.06574	0.286539
cg03683132	RP11-498M15.1	1.06574	0.286539
cg25250414	PTPN9;CTD-2323K18.1	-1.06574	0.286539
cg09835829	LOC100129924;C1orf50	-1.06574	0.286539
cg10438451	NECAP1	-1.06574	0.286539
cg25243191	RP11-631F7.1	1.06574	0.286539
cg01477179	FAM132B	1.06574	0.28654
cg06236835	IFNGR2	1.06574	0.28654
cg24041637	KIAA1804;RP5-862P8.2	1.06574	0.28654
cg07017998	PCGF3	-1.06574	0.28654
cg26330304	ZNF710	-1.06574	0.286541
cg24734643	SMCR7L	-1.06574	0.286541
cg16791036		1.06574	0.286542
cg12691572	VTI1A	-1.06574	0.286542
cg16411191	OSTC	1.06573	0.286544
cg18149316	HSF2BP;RRP1B	-1.06573	0.286544
cg11014561	PLCZ1	-1.06573	0.286545
cg14230766		-1.06573	0.286545
cg12595139	EXOC6B	1.06572	0.286548
cg22680073		-1.06572	0.286548
cg00529422	ZBTB17	-1.06572	0.286549
cg21767912	LOC101927415;TMED2;RP11-486O12.2	1.06572	0.286551
cg02653271	DUSP16	-1.06572	0.286552
cg26425477	APH1A;C1orf54	-1.06571	0.286553
cg14374347	CDCA8;C1orf109	1.06571	0.286556
cg00851173	KIAA0195	-1.0657	0.286559
cg17802847	CFLAR	-1.0657	0.286559
cg05018713	C3AR1;NECAP1	-1.0657	0.28656
cg15174463	SMC4;IFT80	1.0657	0.286561
cg14965639	STON1-GTF2A1L;STON1	-1.06569	0.286562
cg21550172	PLEC1;PLEC	-1.06569	0.286564
cg17806437	EHD4	1.06569	0.286565
cg01513576	CXXC5	-1.06568	0.286567
cg06282059	UBE2E1;UBE2E1-AS1	-1.06567	0.286571
cg21915659	IQCG	1.06567	0.286572
cg16582803	WNT10A	-1.06567	0.286575
cg23144473	TRGV10	-1.06566	0.286576
cg23908146	FDFT1;RP11-297N6.4	-1.06566	0.286579
cg18796277	HOXA10;HOXA10-HOXA9;RP1-170O19.21	-1.06565	0.286581
cg11399827		1.06564	0.286584
cg20902783	NDRG2;TPPP2;AL161668.5	-1.06564	0.286584
cg12100459	LOC101928272	-1.06564	0.286584
cg15618108	PPFIA4	1.06564	0.286585
cg21948170	BCL2L1	1.06564	0.286586
cg01938249	TAT	1.06563	0.28659
cg04960285	NGDN	-1.06563	0.28659
cg15905960	SIK2	1.06563	0.286592
cg26074535	DDX46	-1.06563	0.286592
cg08975507	PRKCB	-1.06562	0.286594
cg04461197	SPATA16	-1.06562	0.286594
cg17021265	CD2AP	1.06562	0.286594
cg03913921	TSPAN12	-1.06562	0.286594
cg08313788	ROD1;PTBP3	1.06562	0.286594
cg04948896		-1.06562	0.286595
cg10438564	STATH	-1.06562	0.286598
cg25977504	OR14A16	-1.06561	0.2866
cg25819926	BPTF	1.06561	0.286602
cg07493197	RP11-515E23.1	1.0656	0.286603
cg27221797	TRIP10	-1.0656	0.286605
cg27029623	RFC1	-1.06559	0.286607
cg07661156	CATSPERB	1.06559	0.286608
cg05776881	AP1M1	1.06559	0.28661
cg14809166	DRD2	-1.06558	0.286613
cg00697979	KIAA1609	-1.06557	0.286616
cg15847021	LOC101929473;RP11-168K9.2	-1.06557	0.286616
cg01697989	ANKRD34C;RP11-17L5.4	-1.06557	0.286618
cg25407888	ENY2;NUDCD1	-1.06556	0.286621
cg19741455	SOCS4;WDHD1	1.06556	0.286621
cg17856005	LOC728264;MIR145	1.06556	0.286621
cg25586361	WT1	-1.06556	0.286621
cg21107003	ENTPD3-AS1	-1.06556	0.286622
cg22514756	RP11-98G7.1	1.06556	0.286624
cg25450304		1.06555	0.286626
cg20300776		-1.06555	0.286626
cg12980661	LINC00837;LINC01517;RP11-478H13.2	1.06554	0.286632
cg12550816	DACT3;CTB-12A17.1	1.06554	0.286632
cg06286292	CBLC	-1.06554	0.286633
cg15621458	NEDD1	-1.06554	0.286633
cg10880006	PRDM8	-1.06553	0.286634
cg10338082	KALRN	1.06553	0.286634
cg14298140	LMO7DN-IT1;LMO7DN;RP11-332E3.2	1.06553	0.286637
cg03129529	AGTPBP1	1.06553	0.286638
cg06252651	RP11-501O2.1	1.06553	0.286638
cg15302382	OSTM1	1.06553	0.286638
cg26754262	MIR2052	-1.06553	0.286638
cg20217592	ACAP1	1.06552	0.286639
cg10933457		-1.06552	0.286639
cg15933979	AZIN2;ADC	1.06552	0.286642
cg13099890	LOC283392;TRHDE;AC087886.1	1.06552	0.286642
cg09531389		1.06552	0.286643
cg19537284		-1.06551	0.286645
cg04776122	TNRC6B;RP3-496C20.1	-1.0655	0.286648
cg23699588	CYP19A1;RP11-108K3.1	-1.0655	0.286648
cg18908117	RP11-81H14.2	1.0655	0.286649
cg06954535	PGLYRP4	1.0655	0.286649
cg09217609	MOAP1;C14orf109;RP11-371E8.4	-1.0655	0.286649
cg22953267	ABCF1	1.0655	0.286649
cg17343545		1.06549	0.286652
cg03895566	CACNA1H	1.06549	0.286655
cg04921669	CCDC24	-1.06549	0.286655
cg01747926		1.06548	0.286657
cg11111991		-1.06548	0.286658
cg11589932	BHLHA9	1.06548	0.286658
cg09215279	COL5A3	1.06548	0.286658
cg03689386	CNR1	1.06548	0.286659
cg08286761	KCTD5	1.06547	0.286661
cg19558853		-1.06547	0.286661
cg23041550	FAM60A;snoU13	-1.06547	0.286661
cg12338697	TMEM192	1.06547	0.286662
cg23602285	RHOBTB2;RP11-875O11.1	1.06547	0.286662
cg21408445	PTPN13	1.06547	0.286663
cg27649941	ASGR1	-1.06547	0.286665
cg03116124		-1.06547	0.286665
cg19716805	EPS8	-1.06547	0.286665
cg12991050	LOC645323;LINC00461;CTC-467M3.1	-1.06546	0.286667
cg13803727		-1.06546	0.286668
cg09277541		1.06546	0.286668
cg21212196	MEGF6	1.06546	0.286668
cg06504116	WSCD1	1.06545	0.28667
cg15633780	RSU1	1.06545	0.286671
cg04231085		1.06545	0.286673
cg07300063	VWA2	1.06545	0.286673
cg12097783	FOXP4	1.06545	0.286673
cg14531182	MYRF	1.06545	0.286673
cg01506334	RERE	-1.06545	0.286673
cg01813026	RPLP2;PIDD	-1.06544	0.286675
cg07739876	HLA-DQB2	1.06544	0.286677
cg13510759	SETBP1	1.06544	0.286677
cg09623355		1.06544	0.286678
cg18843585	MFSD4	1.06544	0.286678
cg05922676		-1.06544	0.286679
cg16009352	U6;RP11-73O6.4	-1.06544	0.286679
cg00315563		-1.06543	0.286681
cg17560267	RP1-166H4.2;RUNX2	-1.06543	0.286682
cg15969744		1.06543	0.286683
cg24540279	ARID5B	-1.06542	0.286684
cg26645655	RP11-735B13.1	-1.06542	0.286684
cg26913196	E2F3	1.06542	0.286685
cg27605438		1.06542	0.286688
cg12410551		1.06541	0.28669
cg03093801	LRRC8C;RP11-413E1.4	1.06541	0.286692
cg10398083	CLSTN3	1.0654	0.286693
cg14389442	SNTG2	1.0654	0.286693
cg07349348	SLC45A4	-1.0654	0.286695
cg13051826	ALDH1L2;RP11-61E11.1	-1.0654	0.286695
ch.11.61132480F		-1.0654	0.286696
cg10299131	CREB3L2	1.0654	0.286696
cg11741753	TMEM51	1.0654	0.286697
cg25878151	PSTPIP1	1.06539	0.286699
cg18650968		-1.06539	0.2867
cg05475352	MKLN1	-1.06539	0.286701
cg20246907		1.06538	0.286702
cg17526999	FAM159A	1.06538	0.286703
cg18428283	LOC134466	-1.06538	0.286704
cg27033978	LOC285692;CTD-2143L24.1	-1.06537	0.286707
cg00306249	PSMD2	-1.06537	0.286708
cg21310239	RP1-302G2.5	-1.06537	0.286709
cg20140865		1.06536	0.286711
cg10289116		-1.06536	0.286712
cg15974062	COPS7A	1.06536	0.286712
cg07201747	MLF2	1.06536	0.286715
cg13827567		-1.06536	0.286715
cg14630947	C20orf199;ZNFX1;SNORD12C;ZNFX1-AS1	1.06535	0.286719
cg06989908	MEG3;RP11-123M6.2	-1.06535	0.286719
cg13511324	C14orf153;RP11-73M18.2;APOPT1;KLC1	-1.06535	0.286719
cg18627347	LINC01187;CTB-27N1.1	1.06534	0.28672
cg23881566	SRRM4	1.06534	0.286721
cg12856183		1.06534	0.286723
cg02495851	EPB41L3;SNORD112	-1.06533	0.286725
cg04012079	GALNT9	1.06533	0.286727
cg05630607	SLC25A23	-1.06533	0.286728
cg12648172		-1.06533	0.286729
cg04967410	KIAA0513	1.06532	0.28673
cg21323941	DTHD1	-1.06532	0.28673
cg11191390		1.06532	0.286731
cg00490648		-1.06531	0.286738
cg13962355	BTRC	-1.0653	0.286739
cg00780909	IGF1R	-1.0653	0.286739
cg13520171	RPP40;LOC100129461	1.0653	0.286741
cg09991555	ADAMTS15	-1.0653	0.286741
cg13259357	CCDC50	1.06529	0.286743
cg06766536	STRA8	1.06529	0.286743
cg18499171	SOCS5	-1.06529	0.286743
cg02745494	RASA3	-1.06529	0.286743
cg18731803		-1.06529	0.286745
cg23710143	RALGPS1	-1.06528	0.286747
cg17625532	MIAT	-1.06527	0.286753
cg01598651	ZXDC	-1.06527	0.286753
cg11687306		-1.06527	0.286754
cg25305776	GSR	-1.06527	0.286754
cg16262525	DACT3	1.06527	0.286754
cg07929082	FAM53A	-1.06527	0.286755
cg12749588	GLCE	1.06526	0.286759
cg12670550		1.06524	0.286767
cg01835922		-1.06524	0.286768
cg13423838		-1.06523	0.286772
cg26100059	ZMYND11	1.06523	0.286772
cg21108913	ADAD2;RP11-486L19.2	1.06523	0.286773
cg06402330	PCOLCE;RP13-530H6.2	1.06522	0.286776
cg03580568	EDNRA	1.06521	0.28678
cg03112670		-1.06521	0.28678
cg14225926	PLRG1	-1.06521	0.28678
cg17514769	SNAP23	1.06521	0.286782
cg08970368	EXD2;RP11-363J20.1	-1.06521	0.286782
cg23665668	THRA	-1.06521	0.286782
cg15918544		-1.06521	0.286783
cg18215692	FAM188B;INMT-FAM188B	-1.06521	0.286783
cg01941274	KLHDC2	-1.0652	0.286787
cg21845988	ARHGEF7;ARHGEF7-IT1	-1.06519	0.286792
cg01963206	GNA11	1.06518	0.286793
cg12547847	C16orf95	-1.06518	0.286793
cg14335142		1.06518	0.286794
cg16650201	ANXA13	-1.06518	0.286795
cg06289614	EGFEM1P	1.06518	0.286795
cg05512178	SLC6A12	1.06518	0.286796
cg09616787	SMAD3	-1.06518	0.286796
cg11651274	NR5A2	-1.06518	0.286796
cg09398166		-1.06518	0.286796
cg27187788	GGT1;SNRPD3	1.06518	0.286796
cg02539714	RHOF;RP11-347I19.3	1.06517	0.286798
cg16348112	RP3-510D11.1	1.06517	0.286799
cg04854911		1.06517	0.2868
cg14902204		-1.06517	0.286801
cg07825336	SMOC2	-1.06516	0.286802
cg01295318	UNC5D	-1.06516	0.286802
cg19472956	GFPT2	-1.06516	0.286802
cg19035578	FAM102A	-1.06516	0.286803
cg03073189		-1.06515	0.286808
cg24738483		1.06515	0.286808
cg21641231	AGL	-1.06514	0.286811
cg18853964		1.06513	0.286817
cg08564349		1.06513	0.286817
cg03134792	SLAIN1	-1.06513	0.286817
cg02338840		-1.06513	0.286819
cg06885215	IL1R2	-1.06513	0.286819
cg17289037	MXRA7	-1.06513	0.286819
cg13494168	AP000221.1	-1.06513	0.286819
cg16591423	PLEKHB2	-1.06513	0.286819
cg04471045	BAI1	1.06513	0.286819
cg03155245	DOCK4	-1.06512	0.286819
cg22591538		-1.06512	0.286819
cg01188722		-1.06512	0.28682
cg08277003		1.06512	0.286821
cg11481288		1.06511	0.286824
cg06797577	PDE3B;PSMA1	1.06511	0.286827
cg00704538	RNF144A	-1.06511	0.286828
cg21140028	PLEKHA5	1.06511	0.286828
cg01764256	ZMYND8	1.0651	0.286829
cg09191574	DIO2;CTD-2540C19.1	-1.0651	0.286831
cg21697007	SHMT2	1.0651	0.286831
cg12373084	C9orf150;LURAP1L;RP11-3L8.3	1.0651	0.286831
cg10753443	WNT10A	1.06509	0.286834
cg13661458	TNC;LOC101928748;RP11-523L1.2	-1.06509	0.286834
cg01980714	CMTR2;FTSJD1	1.06509	0.286837
cg04550823	LOC339524;HS2ST1	1.06508	0.286841
cg10805565		-1.06507	0.286844
cg16819395	NALCN	-1.06507	0.286844
cg00082770	FLJ32063;AC017096.1;SATB2	1.06507	0.286846
cg00794641	ZNF213	1.06506	0.286847
cg11992237	UBE2W;RP11-463D19.2	1.06506	0.286847
cg03196766	THBS1	1.06506	0.286847
cg16713274	COL18A1	-1.06506	0.286849
cg06567330	AK2;RP1-117O3.2	1.06506	0.28685
cg16928523		-1.06506	0.28685
cg10027422	FTMT	1.06506	0.28685
cg11196813	PTPRD	1.06506	0.28685
cg23317287	FMNL3	-1.06506	0.286851
cg03537942	KLRG2	-1.06505	0.286852
cg07502066	GNAI3	-1.06505	0.286853
cg15468283		1.06505	0.286853
cg10494537	CECR1	1.06505	0.286855
cg27147556	ARL4D	1.06505	0.286855
cg21813473	CHD6	1.06504	0.286857
cg24504318	RP11-346D19.1	-1.06504	0.286858
cg18640966	CSMD2	1.06503	0.28686
cg08124027	KHSRP	-1.06503	0.286862
cg18271707	CSE1L;RP1-155G6.4	-1.06503	0.286862
cg23748358	RP11-280F2.2	1.06502	0.286867
cg14387502	FER1L4	-1.06502	0.286868
cg01575886	RP11-463H12.2	1.06501	0.286871
cg05237436	SIL1	1.06501	0.286871
cg12214741	FAM65B	-1.06501	0.286873
cg00224755	EXOC3L4	-1.06501	0.286873
cg08202226	GATAD2B	1.065	0.286874
cg11029198	HMCN1;MIR548F1;GS1-174L6.4	1.065	0.286875
cg18402103		-1.065	0.286875
cg18293346	MAD1L1	1.065	0.286875
cg07351084	ZNF362	1.065	0.286875
cg27356016		1.065	0.286878
cg15185065		-1.06499	0.286878
cg10618720	PTK2	-1.06499	0.286882
cg00249374	DPT	1.06498	0.286887
cg03926342	TNNT2	1.06497	0.286889
cg09660378	TYRP1	1.06497	0.28689
cg21014556	PLXNA4	-1.06497	0.28689
cg02151983		1.06496	0.286894
cg15299536	WDR46	1.06496	0.286894
cg11570011		1.06496	0.286894
cg27024739	ARHGEF33	1.06496	0.286896
cg03754268	AC074289.1	-1.06495	0.286896
cg27192248		1.06495	0.286901
cg09291268		-1.06494	0.286903
cg16714828		1.06494	0.286904
cg05566243	BTBD12	1.06494	0.286904
cg10190416	LOC400696;AC093063.1	1.06494	0.286905
cg20640573	ZNF101	-1.06493	0.286906
cg14436481	PCID2	1.06493	0.286907
cg27306568	SNORD113-6;AL132709.5;SNORD112	-1.06493	0.286908
cg00257187	PANK1	-1.06493	0.286909
cg03390905		-1.06492	0.28691
cg10402316	USP36	-1.06492	0.28691
cg18118834	NRG1;NRG1-IT1	-1.06492	0.286912
cg06637517	DNAH1	1.06492	0.286912
cg11326255	MATK	1.06492	0.286912
cg17516889		-1.06492	0.286912
cg10174040		1.06491	0.286916
cg08628635	E2F3	-1.06491	0.286917
cg25163837		1.06491	0.286917
cg10705488	MIB2	-1.06491	0.286918
cg13259821	WDR75	-1.06491	0.286918
cg10360845	LINCR-0002;RP11-197K6.1	-1.06491	0.286918
cg26620472	TGDS	1.06491	0.286918
cg08082791	MAPK8IP3	-1.06491	0.286918
cg22643481	C6orf52	-1.06491	0.286919
cg02472646	PWWP2B	1.0649	0.28692
cg24844737	PCBP3	1.0649	0.286921
cg11130515	KLHL22	1.0649	0.286922
cg25072393		1.0649	0.286922
cg20023712	LRRFIP1	-1.0649	0.286922
cg26977443		-1.0649	0.286923
cg10489894		-1.06489	0.286924
cg24938372		-1.06489	0.286926
cg25456052		-1.06488	0.28693
cg17148205	BEST1	-1.06488	0.28693
cg04889019	CLIP2	1.06488	0.286932
cg05224984	FAM32A	1.06488	0.286932
cg12689475	RPUSD1;CHTF18	1.06487	0.286933
cg07015028	TMEM117	1.06487	0.286934
cg24179407	SIM2	-1.06487	0.286935
cg24646414	GATA4	1.06487	0.286936
cg23818792	ESAM;RP11-677M14.3	-1.06486	0.286941
cg19228999	KNOP1;IQCK;C16orf88	1.06485	0.286942
cg04059863	ILDR1	1.06485	0.286942
cg16140890		1.06485	0.286942
cg19764933	NHSL1	1.06485	0.286945
cg00394901	CHN2	1.06484	0.286948
cg19731302	RAB1B;RP11-867G23.2	1.06484	0.286948
cg25721501	WDR18	-1.06484	0.286949
cg16440545	RORA;RP11-554D20.1	1.06484	0.28695
cg07724407	RP11-252P19.3	-1.06483	0.286954
cg22695129	LINC00944;LINC00943;RP11-173C20.1;RP11-173C20.2	1.06483	0.286954
cg19070465	HEXIM2;AC002117.1	1.06481	0.28696
cg23256802	VDAC1	-1.06481	0.286963
cg13536703	SHANK2	-1.0648	0.286966
cg02811232		-1.0648	0.286968
cg24166463	OR51T1;MMP26	-1.06479	0.286969
cg02318932	KCNS1	1.06479	0.28697
cg06349901	C5orf30	-1.06479	0.28697
cg19652869	SLC30A1	1.06479	0.28697
cg04818199	SCMH1	-1.06479	0.28697
cg15120527	LPO	1.06479	0.28697
cg13767506		-1.06479	0.28697
cg24088561	CAMK1D	1.06479	0.286971
cg17314070		1.06479	0.286971
cg08125821	CSMD3	-1.06479	0.286972
cg13336112	CNTN3	1.06479	0.286972
cg02075958	KCNA6;GALNT8	-1.06479	0.286973
cg16110809	DOCK9	-1.06479	0.286973
cg18750756	SPNS3	-1.06478	0.286974
cg10151454	EBF3	-1.06478	0.286974
cg11153768	PDE6B	-1.06478	0.286976
cg16679797		1.06478	0.286978
cg17525436		-1.06477	0.286979
cg21418869		1.06477	0.286979
cg05417409	JAKMIP3	-1.06477	0.286982
cg15751789	AC069257.9;PCYT1A	1.06476	0.286982
cg22771156		-1.06476	0.286984
cg00034668	PARK2	1.06476	0.286985
cg09409539		-1.06476	0.286986
cg13597037		1.06474	0.286991
cg06674343	ABLIM1	1.06474	0.286991
cg08971217		1.06474	0.286993
cg17189558	NMD3	-1.06474	0.286993
cg19767838	RTTN	-1.06474	0.286993
cg07847414	OR2T6	1.06474	0.286993
cg23281327	RP11-69C17.1	-1.06474	0.286993
cg07663984	FBXW2;LOC402377;RP11-27I1.4	1.06474	0.286993
cg25703588	LOC101929710;CTD-2337A12.1	-1.06474	0.286994
cg10759565	PC	1.06474	0.286995
cg02270433	FANCA	-1.06473	0.286999
cg00390654	SKI	1.06472	0.287003
cg20167264	USP54	-1.0647	0.28701
cg09921497	MAGI1	1.0647	0.28701
cg06449036	OR8S1	1.0647	0.28701
cg19510127	C1orf201	-1.0647	0.287011
cg12380161	GALNT2	1.0647	0.287011
cg12959388		1.0647	0.287012
cg17747974	ARHGEF40;ZNF219;RP11-998D10.7	1.0647	0.287012
cg23094569	ZNRF1	-1.06469	0.287014
cg10117884		-1.06469	0.287015
cg21249655	CSTA	1.06469	0.287018
cg01362156	LZTS1	-1.06468	0.287019
cg02335671	MEMO1;DPY30	1.06467	0.287024
cg18939664	PTPRN2	1.06467	0.287024
cg03304824		-1.06467	0.287025
cg00068217	RP4-564O4.1	1.06467	0.287026
cg01185006		-1.06466	0.28703
cg15755028	ESRRA	-1.06466	0.28703
cg12108143	PRKAR1B	-1.06465	0.287035
cg15117301	WDR35;LOC101928222;AC079145.4	1.06465	0.287036
cg13621378		-1.06464	0.287039
cg05240592	LOC101927797;AL109763.2	-1.06463	0.287043
cg02863501	LINC01476	-1.06461	0.287053
cg26774557	RP11-110A12.2	1.06461	0.287054
cg05796825	FAM26D	-1.06461	0.287054
cg09896120	CREB3L1	-1.06461	0.287054
cg06183559		1.0646	0.287056
cg24019628		-1.0646	0.287058
cg08934450		1.0646	0.287058
cg21188491		1.0646	0.287058
cg21346980	GTDC1	-1.06459	0.287064
cg09714379	UTF1	-1.06458	0.287066
cg03209541	WDR51B;GALNT4;POC1B;POC1B-GALNT4	-1.06457	0.287069
cg00981797	UFD1L;CDC45L;CDC45	-1.06457	0.287069
cg11149184	ANKS4B	1.06457	0.28707
cg10083643	RAB11A	-1.06456	0.287073
cg00597623		-1.06456	0.287074
cg09246390	ENPP5	-1.06456	0.287075
cg11977778	TNS3	-1.06456	0.287077
cg05970007		-1.06455	0.28708
cg17951878		1.06455	0.28708
cg07968091	NCOR2	-1.06454	0.287086
cg17834343	SLC9C1	1.06453	0.287088
cg12397366		-1.06453	0.287088
cg05672344	ACER1	1.06453	0.287089
cg06500497	DNAJC2;PSMC2	1.06453	0.287089
cg14050007	DEFB117	-1.06453	0.28709
cg17084390	ATP8A1	-1.06452	0.287092
cg08085664	PHLPP1	1.06452	0.287092
cg21047354		1.06452	0.287092
cg06392296	C16orf62	-1.06452	0.287093
cg07863877		-1.06452	0.287094
cg07791307		-1.06452	0.287094
cg16904960	AC013733.3	1.06452	0.287095
cg08000432	ZNF532	-1.06451	0.287096
cg15223755		-1.06451	0.287097
cg24678095	GALNT3;AC009495.2	1.06451	0.287097
cg08603868	SLN	1.06451	0.287099
cg03505836	PRICKLE2-AS3;PRICKLE2	1.06451	0.287099
cg03817621	A1CF	-1.06451	0.2871
cg11532800	HSD17B4	1.06451	0.2871
cg11543953		-1.0645	0.287101
cg09400566	C19orf23;CIRBP	1.0645	0.287104
cg18947376	MICAL3;XXbac-B461K10.4	-1.0645	0.287104
cg23229228	CPOX	1.06449	0.287106
cg10745045	STARD13;LINC00464	-1.06449	0.287106
cg00863469	FAM83E	-1.06449	0.287106
cg15702910	CFAP57;EBNA1BP2;WDR65	1.06449	0.287106
cg08150802	GGT1;SNRPD3	-1.06448	0.28711
cg24782584	DTNB	1.06448	0.28711
cg04765589	SERPINB2	1.06448	0.28711
cg27147931	DNAJC17	-1.06448	0.28711
cg08872920	SLC38A1	1.06448	0.287113
cg18286850	TF;TFP1	-1.06448	0.287113
cg18798922	SP5	1.06447	0.287114
cg17519696	OCA2	-1.06447	0.287114
cg05531650		-1.06447	0.287115
cg09716762	ITGAX	-1.06447	0.287115
cg09956132		1.06447	0.287116
cg13689028	SETX	-1.06445	0.287123
cg19596020	RHOV	1.06445	0.287124
cg21799429	RP11-180D21.3;RP11-550P17.5	1.06445	0.287125
cg12071008	DNAH17	-1.06445	0.287126
cg01845914	SHOC2	-1.06444	0.287127
cg07798745	PDE4D	-1.06444	0.287128
cg27569045	ZCCHC2	-1.06444	0.28713
cg14484955	CMIP	-1.06444	0.28713
cg22270805	EFCAB2	1.06443	0.287133
cg18282011	CDK11B	1.06443	0.287133
cg07018856	CDH2	-1.06443	0.287133
cg11154901	PGS1	-1.06442	0.287137
cg23410343	ZFHX3;RNU7-71P	-1.06442	0.287139
cg11247213	PATL2;Y_RNA	-1.06442	0.28714
cg23920735	TACC2	1.06442	0.28714
cg24935213	FABP9;RP11-157I4.4	-1.06441	0.287143
cg05505803	DZIP1	-1.06441	0.287144
cg12684037	PPRC1	-1.06441	0.287145
cg17385247		-1.0644	0.287145
cg19965644	FARP1	-1.0644	0.287145
cg05289477	CEP72	-1.0644	0.287147
cg25597760	CBX8	1.0644	0.287147
cg26550382		1.0644	0.287147
cg26769850	RP11-59N23.1;RP11-59N23.3	1.0644	0.287147
cg00102561	CAMSAP1;RP11-432J22.2	-1.0644	0.287148
cg09608765	LIMD1	1.06439	0.287152
cg13657092	TPST2	-1.06438	0.287158
cg21827634	AC007563.5	1.06437	0.28716
cg10249570		-1.06437	0.28716
cg09716682	TRIM38	1.06437	0.287162
cg09591663	NDUFAF4	-1.06437	0.287162
cg24784466	KRT39;AC004231.2	-1.06437	0.287162
cg18016254	PARP15	1.06436	0.287164
cg03021388	FILIP1L;MIR548G;CMSS1;C3orf26	1.06436	0.287166
cg07266364	RP11-520D19.2	-1.06436	0.287168
cg27537198	ADAP2	1.06436	0.287168
cg21035669		-1.06436	0.287168
cg03224850	ALDH4A1;RP13-279N23.2	1.06435	0.287171
ch.17.1945262F	NUP85	1.06435	0.287171
cg15369596	BDH1	1.06434	0.287173
cg25440353	ANKRD24	-1.06434	0.287174
cg12716481	MVB12B;FAM125B	-1.06434	0.287175
cg21789280	HSPC157;LINC00339;RP1-224A6.3	-1.06434	0.287175
cg02364825	RXRG	-1.06434	0.287175
cg18083704	TTLL3;ARPC4	-1.06434	0.287175
cg10718614		-1.06434	0.287176
cg23582719		-1.06434	0.287176
cg22006408	Y_RNA	-1.06433	0.287178
cg13580002		1.06433	0.287179
cg26735824	SC5DL	-1.06433	0.287179
cg26387998	HELZ	1.06433	0.287179
cg06223797	VEZT	1.06433	0.287179
cg02865595	C1orf113;SH3D21	1.06433	0.28718
cg00621913	PCSK2	1.06432	0.287183
cg02671204	SLC38A8	-1.06432	0.287183
cg00966834	MACF1	-1.06432	0.287183
cg16542283	THAP6;RCHY1	1.06432	0.287184
cg01534818	HRASLS2	1.06431	0.287187
cg12469902		-1.06431	0.287188
cg11349906	PXDC1	-1.06431	0.287188
cg02847649		-1.06431	0.287188
cg15195763	ZNF787	1.06431	0.287188
cg19375458		1.06431	0.287188
cg19988338	IRS2	1.0643	0.287191
cg05157266	NCKAP1	1.0643	0.287192
cg18936378	DUSP3	-1.0643	0.287195
cg10511960	RP11-91I20.3	-1.06429	0.287196
cg19462022	RASA3	-1.06429	0.287196
cg11167875		-1.06429	0.287198
cg07001414	METT11D1;METTL17	-1.06429	0.287198
cg20701810	FAM172A	1.06429	0.287198
cg12126859		-1.06428	0.2872
cg01821275	LOC100130370;RP11-1055B8.3	-1.06428	0.287201
cg02489552	CCDC105;SLC1A6	1.06428	0.287201
cg01971676	HECW1	-1.06427	0.287205
cg22327690	TRIM37	-1.06427	0.287205
cg04315336	THSD4	-1.06427	0.287206
cg21892557	ARFGAP1	-1.06427	0.287206
cg15832232	PRRC2B	-1.06427	0.287208
cg14718568	F2R;CTD-2384B11.2	1.06426	0.287211
cg09660211	KCNMB2	-1.06426	0.287212
cg04336379	LOC389458;RBAK	1.06426	0.287212
cg15826810	LOC285419;RP11-93L9.1	-1.06426	0.287213
cg10816169	RP11-867G23.13	1.06426	0.287213
cg17805599	TCF3	-1.06425	0.287213
cg04080022	CPNE7	1.06425	0.287214
cg25125450	RFPL2;RP1-90G24.10	-1.06425	0.287217
cg02516962	CFAP46;TTC40	-1.06425	0.287217
cg08631499	GOSR1	-1.06424	0.287219
cg12678191	C6orf48;SNORD48	-1.06424	0.287219
cg21208522	JAK1	1.06424	0.287219
cg02084912	C3orf42;GHRLOS2;TATDN2	1.06424	0.287221
cg26794902	MTRR;FASTKD3	1.06424	0.287221
cg11993086	MRPL20	-1.06424	0.287221
cg14994916		1.06424	0.287222
cg12487655		1.06424	0.287222
cg26212496	CRY1;RP11-797M17.1	1.06423	0.287222
cg13253210		-1.06423	0.287224
cg17475085	KCND3	-1.06422	0.28723
cg04694389	AAK1	-1.06421	0.287232
cg05947402	AMIGO1	1.06421	0.287234
cg15212585	POLDIP3	1.06421	0.287234
cg17117277	ZFR2	-1.06421	0.287235
cg17395277	ADGRV1;GPR98	1.0642	0.287239
cg10560038	CMTM5;IL25	1.0642	0.28724
cg15878708	SDC2	1.06419	0.287242
cg06757951	WWOX	1.06419	0.287243
cg25422346		-1.06419	0.287244
cg05523839	FLCN	1.06418	0.287245
cg02069715	GABRG3	-1.06417	0.287251
cg08091497	RFTN1	-1.06417	0.287252
cg13824409		-1.06417	0.287252
cg23703079	RPH3A	-1.06417	0.287253
cg20415246	ATG16L1	-1.06416	0.287254
cg12869809	MAPKAPK2	1.06416	0.287254
cg10165327	VSX2	-1.06416	0.287256
cg16619481	PALLD	-1.06416	0.287256
cg03946955	LMNA	-1.06415	0.287259
cg18235479	NSMCE2	1.06415	0.287259
cg10260932	LYPD6	-1.06415	0.28726
cg11334080		-1.06415	0.28726
cg13228340		1.06414	0.287264
cg17701159	PSD3	-1.06414	0.287264
cg16848272	SSU72;AL645728.1	-1.06414	0.287267
cg24604692	PTPRT	-1.06414	0.287267
cg23983726	AK3L1;AK4	-1.06413	0.28727
cg10035583	DAAM2;MOCS1	-1.06412	0.287273
cg15507415		1.06412	0.287276
cg13168774	PFKP	-1.06412	0.287276
cg15295911	MCF2L	1.06412	0.287276
cg27079583	WBP1L	1.06412	0.287276
cg20274592		-1.06412	0.287276
cg05625687	LRRC4C	1.06412	0.287276
cg25430422		-1.06412	0.287276
cg19819837	CTC-359M8.1	1.06411	0.287278
cg15855767	CMTM3	-1.06411	0.28728
cg02881034	MRPL35	-1.0641	0.287282
cg26826553	PEX5;RP11-273B20.3	-1.0641	0.287282
cg09101902	ARHGAP22	1.0641	0.287283
cg27010576	UQCRC2	-1.06409	0.287287
cg05849469	CTD-2540M10.1	-1.06409	0.287287
cg22951408	CNIH	1.06409	0.287289
cg21871156	PIF1	-1.06408	0.287291
cg07748847	GRIN2B	1.06408	0.287291
cg12075964	ZNF536	-1.06408	0.287292
cg05300762	SIN3B	1.06408	0.287293
cg06490951	CETN1	1.06408	0.287293
cg08582769	RP11-19J5.2	1.06408	0.287294
cg01356115	IFT140	1.06407	0.287296
cg08742502	PRDM1	1.06407	0.287297
cg13397481	CLDN10-AS1;CLDN10	1.06407	0.287297
cg26203849	LATS2	-1.06407	0.287297
cg16685895	FAM134B	-1.06406	0.287299
cg23385388	ALKBH8	1.06406	0.2873
cg08888539	PGF	-1.06406	0.287302
cg14326416	C4orf52	1.06406	0.287302
cg17079352	NDUFB3;FAM126B	-1.06406	0.287303
cg00547777	ICA1L	1.06405	0.287305
cg02913948	TMEM208;LRRC29;AC040160.1	-1.06405	0.287307
cg04310489	AHCYL1	-1.06405	0.287307
cg24546984	C7orf31	1.06405	0.287308
cg16780295	TRAF3IP2-AS1	-1.06404	0.28731
cg01980966	NAT10	-1.06404	0.28731
cg15987788	FAH	1.06404	0.28731
cg21436055		1.06404	0.28731
cg17840501	SEPT9	-1.06404	0.287311
cg08880154		-1.06404	0.287312
cg11493383	BHLHE40-AS1;AC018816.4	-1.06404	0.287312
cg27503921	SCAMP3	1.06404	0.287313
cg20795287	SAMD9L	1.06403	0.287315
cg23314341	KDM3A	-1.06402	0.287319
cg14906687	ARID1B	-1.06402	0.28732
cg00808648	PACS2;BRF1	1.06401	0.287322
cg06527166	HIVEP3	1.06401	0.287322
cg07978393	NMD3	-1.06401	0.287324
cg05832866		-1.06401	0.287324
cg21974972	TNFAIP8L1	1.06401	0.287325
cg27266060		1.06401	0.287325
cg20143970	DUSP22	-1.064	0.287327
cg22336107	GIPC1	1.064	0.287327
cg23822052	PRICKLE1	1.064	0.287328
cg06410105	MAML3	1.064	0.28733
cg27328941	MBP	1.06399	0.287331
cg02755759	EXOSC2	-1.06399	0.287333
cg04528783	ABCC10	1.06399	0.287333
cg15498667	RP11-100L22.2	-1.06399	0.287335
cg14882966		-1.06398	0.287337
cg08642953	RAB44;PI16	1.06398	0.287339
cg13151171	MITF	1.06398	0.287339
cg16686594	LOC100129697;CBFA2T3;RP11-830F9.7;RP11-830F9.6	1.06398	0.287339
cg21384371	CENPL;DARS2	1.06397	0.287341
cg10802528		-1.06397	0.287341
cg07912689	ZBP1	1.06397	0.287341
cg03328041	FAM168B	1.06397	0.287343
cg15711011	FSTL4;CTB-49A3.2	-1.06397	0.287343
cg24799863	DLX5	1.06397	0.287343
cg02626855	SEMA5B	-1.06397	0.287343
cg06025396	C14orf105	1.06396	0.287347
cg27115996	NAPEPLD	-1.06395	0.28735
cg01418086		1.06395	0.287352
cg15563735	SPOCK1	1.06395	0.287353
cg24198463	LMO7;RP11-173B14.5;RP11-29G8.3	-1.06394	0.287355
cg04219580	NEU1	-1.06394	0.287356
cg24984147	B4GALNT3	1.06394	0.287356
cg23632744	OR51E1	1.06394	0.287357
cg13511633	CHN2	-1.06394	0.287357
cg22512292	PART1	1.06394	0.287358
cg05553551		1.06393	0.28736
cg06524757	DACH1	-1.06393	0.28736
cg02388882	AGAP11	-1.06393	0.287362
cg24722354	SNORD103A;PUM1;SNORD103B	-1.06393	0.287362
cg14700325	COL1A1	1.06393	0.287362
cg06421684	CNNM1	1.06392	0.287366
cg27161448		-1.06392	0.287367
cg07268239	CCDC28B	-1.06391	0.28737
cg22458780	MCC;CTD-2201G3.1	1.06391	0.28737
cg07248136	MDN1	-1.06391	0.28737
cg02802871	GINS1	-1.0639	0.287372
cg01991985	RAB5B;SUOX	1.0639	0.287373
cg19734163	ZC3HAV1L	1.0639	0.287373
cg21247666	KRAS	-1.0639	0.287373
cg05654971	COL20A1	-1.0639	0.287374
cg24371584		-1.0639	0.287374
cg15541192	MPPED1	1.0639	0.287375
cg07197752		1.0639	0.287375
cg03265826	SLC25A31	1.0639	0.287376
cg00856432	CACNA1D	1.06389	0.287376
cg22838399	EFNA5	1.06389	0.287378
cg18443359	CTC-276P9.1;CTC-203F4.1;CTC-349C3.1	-1.06389	0.28738
cg27524988	KIAA0319	1.06389	0.28738
cg20087386	CAMTA1	-1.06389	0.28738
cg21620053	LOC100499484-C9ORF174;CCDC180;C9orf174;RP11-23J9.4	1.06388	0.287385
cg00951717	HHAT	-1.06387	0.287386
cg01139586	C14orf102	-1.06387	0.287386
cg10677017	NTM	1.06387	0.287387
cg26802307	VWCE	1.06387	0.287387
cg05494607	SALL4	1.06387	0.287387
cg10001282	NEUROG3	-1.06387	0.287389
cg15128025	TMC1	-1.06386	0.287391
cg25539910		-1.06386	0.287391
cg02505293	COX15;CUTC	1.06386	0.287392
ch.8.1084391F	MCM4	1.06385	0.287396
cg05574195	LOC100505920;LOC101929337;RP11-513G11.4;RP11-513G11.3	-1.06385	0.287399
cg12656681		-1.06385	0.287399
cg07051704	SNORA70D	-1.06385	0.287399
cg21109025	CCL2	-1.06384	0.2874
cg27451587	SEC16B	-1.06384	0.2874
cg01982837	SDK1	1.06384	0.2874
cg12996984	RPS27	-1.06384	0.2874
cg02146228		1.06384	0.287401
cg06781702	TMEM163	1.06384	0.287402
cg07748032	NR4A1	-1.06384	0.287402
cg19355881	UHRF1BP1	-1.06384	0.287403
cg07749845	ESAM;RP11-677M14.3	1.06384	0.287403
cg01796038	PRKD3	1.06383	0.287404
cg20948884	KCNJ6;KCNJ6-IT1;TMPRSS3	-1.06383	0.287404
cg25240561	NDRG4;RP11-481J2.2	1.06383	0.287404
cg27487344	POLR3E	-1.06383	0.287404
cg11109906	MITF	-1.06383	0.287404
cg24976385	TBC1D12	1.06383	0.287405
cg17094398	NIN	1.06383	0.287406
cg02796135	FAM110B	-1.06383	0.287406
cg19732084	CMIP	-1.06383	0.287407
cg20305576	FLT1	1.06382	0.287408
cg27312626	KCNJ15;TMPRSS3	-1.06382	0.287408
cg10781644	LINC01276;RP11-328M4.3;RP11-328M4.2	-1.06382	0.287408
cg19034636	SLC6A18	1.06382	0.28741
cg18303019	TXNRD1	-1.06381	0.287415
cg08677202	TNKS2;RP11-251A15.4	-1.06381	0.287416
cg22214335	CAMK2N1	1.0638	0.287421
cg24361162	RP11-139I14.2	1.0638	0.287421
cg11822659	DOK5	-1.0638	0.287421
cg12819197		-1.06379	0.287423
cg26829471	LINC00536	1.06379	0.287425
cg03199014	ITPKB	1.06379	0.287425
cg13974192		-1.06379	0.287425
cg03158874	ST8SIA6;ST8SIA6-AS1;RP11-414K1.3	1.06379	0.287425
cg00107488	COMT;TXNRD2	-1.06378	0.287426
cg08207707	ESAM;RP11-677M14.3	-1.06378	0.287429
cg14572252	MECOM	-1.06378	0.287429
cg20390245		-1.06377	0.287431
cg06146795	UBE2H	1.06377	0.287434
cg19222695		1.06376	0.287436
cg22551276	IRF8	-1.06376	0.287436
cg00568763	SNX25	-1.06376	0.287436
cg00328711		1.06376	0.287437
cg03963720	JPH3	-1.06376	0.287439
cg07478478	ZFPM2-AS1;RP11-152P17.2	1.06376	0.287439
cg22940152	NCRNA00176;LINC00176;ZNF512B	-1.06375	0.28744
cg23385702		-1.06375	0.287441
cg27612889	NAB1	1.06375	0.287442
cg03626857	ZNF227	1.06374	0.287444
cg15243576	EGLN3	-1.06374	0.287444
cg03251857	PPAPDC3	-1.06374	0.287445
cg06485114	FLT4	1.06374	0.287445
cg04789727		1.06374	0.287445
cg20732478	HOXD8;AC009336.1;HOXD-AS2	1.06374	0.287446
cg04888037	RP4-765H13.1	-1.06373	0.28745
cg08564601	MS4A4A	-1.06373	0.28745
cg03767531	NEUROD1;CERKL	1.06373	0.28745
cg20348571		1.06373	0.287452
cg21249659	OLR1;C12orf59	1.06373	0.287453
cg14936194	TMEM169	-1.06372	0.287453
cg27017735	CDH10	-1.06371	0.287459
cg03658294	ERCC2	-1.06371	0.28746
cg05004703	RP11-5P4.1	1.06371	0.28746
cg16259464	HDAC4	-1.06371	0.28746
cg04053901		-1.06371	0.287461
cg19649313	AMACR;C1QTNF3-AMACR	-1.06371	0.287461
cg07925362	NLE1	-1.0637	0.287463
cg17200553	RANGAP1	-1.0637	0.287463
cg07582923		1.0637	0.287466
cg20724107		1.0637	0.287467
cg24389347	C3orf22	-1.06369	0.287469
cg06420465		1.06369	0.287469
cg19751877		1.06369	0.287469
cg23268576	ATXN1	-1.06369	0.287469
cg09883979	ZNF326;RP11-302M6.4	-1.06369	0.287471
cg02120744		1.06368	0.287474
cg12981571	GPER1;C7orf50;GPER	1.06368	0.287475
cg24504094	UPF2	-1.06368	0.287475
cg02857312	BRE	-1.06367	0.287476
cg26578682	IRX2	-1.06367	0.287477
cg12003921	C20orf112	-1.06367	0.287477
cg08165520	RP11-410L14.2	-1.06367	0.287478
cg13868266	HIP1	-1.06367	0.287478
cg00887258	ALPK2;SNORD28	-1.06367	0.287478
cg01621268	HIP1	1.06367	0.287478
cg11302862	ARHGAP10	-1.06367	0.287479
cg24688244	SEC22C	1.06366	0.287482
cg01043158		1.06366	0.287483
cg11776269		-1.06365	0.287487
cg14484965	VPS18	-1.06365	0.287488
cg15231989	AMZ1	1.06365	0.287488
cg07354679	CACNA1H	1.06363	0.287497
cg06678594	THADA	-1.06362	0.287501
cg18487894	RPSAP52	1.06362	0.287503
cg04216133	RCSD1	-1.06361	0.287504
cg12248383	DENND1A	-1.06361	0.287504
cg12348441	LCMT1-AS2;LCMT1;RP11-266L9.2	-1.06361	0.287504
cg01307671	NFE2L1	1.06361	0.287504
cg14623092		1.06361	0.287506
cg22381234	MGAT5	1.06361	0.287507
cg26114452	PCDHGA4;PCDHGA6;PCDHGA1;PCDHGA8;PCDHGA5;PCDHGB1;PCDHGB4;PCDHGA3;PCDHGA2;PCDHGA7;PCDHGB2;PCDHGB3	1.06361	0.287508
cg22982570	PCBP4;ABHD14A-ACY1	1.0636	0.287509
cg07508820		-1.0636	0.287509
cg19809077	GTF2H4;VARS2	-1.0636	0.28751
cg04902443	GAREML	1.06359	0.287514
cg07511007	MX2;TMPRSS3	1.06359	0.287515
cg06222774	PDE7A	1.06358	0.287519
cg08763169		1.06358	0.287519
cg11608424	HEPACAM2	-1.06358	0.287521
cg27275597	IQCK	1.06357	0.287521
cg07360720	TRABD2B;RP11-543D5.3	-1.06357	0.287523
cg02616906	HYDIN	-1.06357	0.287523
cg00575066		1.06356	0.287526
cg12177546		1.06355	0.287532
cg08925307	LRRC8E	1.06355	0.287534
cg14549078	FBN1	1.06354	0.287535
cg16878059	FBXO48	1.06354	0.287536
cg03345668	MOBKL2C;MOB3C;MKNK1	1.06353	0.28754
cg12121347	CLEC16A	1.06353	0.28754
cg25918827		-1.06353	0.28754
cg17450853		1.06353	0.287543
cg02575691	TCERG1L	1.06352	0.287546
cg23655160	GPR123	-1.06352	0.287547
cg25309775	ZNF283	-1.06352	0.287548
cg11582111	MTFR1	-1.06351	0.287552
cg17017156	KIRREL3;RP11-688I9.2	-1.0635	0.287556
cg12329972		1.0635	0.287556
cg09413976	RP11-56B16.3;TMOD3	1.0635	0.287556
cg08263561	C14orf80	-1.0635	0.287557
cg14255089	ZMYND11	1.0635	0.287557
cg13991350	MACROD2	1.06349	0.287558
cg10095242	OPRK1	1.06349	0.287558
cg10426464	C2CD4B	1.06349	0.287558
cg11326166		1.06349	0.287559
cg14756878	AC096559.1	1.06349	0.287559
cg04730882	HOXD9;HOXD-AS2	1.06349	0.28756
cg10536786	CAMTA1	1.06348	0.287566
cg10106016	NEURL	1.06347	0.287569
cg10460708	BCAS3	-1.06346	0.287573
cg03522063	EMX2;EMX2OS	-1.06344	0.287582
cg21582325		1.06343	0.287585
cg00911488	TET2	-1.06343	0.287586
cg17948846	NFATC3;RP11-67A1.2	1.06343	0.287586
cg05901634	MGRN1	-1.06343	0.287588
cg13598864	POC1B	1.06343	0.287588
cg19171005	C16orf95	-1.06343	0.287588
cg01867653	CDYL	-1.06342	0.287592
cg22736144	KIAA1026;KAZN	-1.06342	0.287592
cg14925994	PSMB9;TAP1	1.06342	0.287592
cg04619800	FAM103A1;HOMER2;RP11-382A20.5	-1.06342	0.287593
cg21621819	LINC00309;AC074289.1	-1.06341	0.287594
cg01223189	NSG1	-1.06341	0.287595
cg03047508	SLC6A1;SLC6A1-AS1	-1.06341	0.287595
cg19990498	RPL32P3	-1.06341	0.287597
cg20339088		-1.06341	0.287598
cg24694913	ZNF324	-1.0634	0.287599
cg27109163	FAM111A;AP001258.4	1.0634	0.2876
cg04526584		-1.06339	0.287604
cg21660130	CLCNKB	-1.06339	0.287604
cg14015697	OGFR-AS1;OGFR	-1.06339	0.287607
cg12792086	CPLX1	1.06338	0.287609
cg18414791	LINC01399;CTA-714B7.5	1.06338	0.287609
cg16360502	PARD3	1.06338	0.287612
cg10258931	ICA1L	-1.06338	0.287612
cg00897221	CRAMP1L	-1.06337	0.287612
cg20902425	CELSR1	1.06337	0.287613
cg04831034	BIVM;BIVM-ERCC5;RNY5P8	-1.06337	0.287615
cg23393892	MAD1L1	-1.06337	0.287615
cg24648337	PRKAR1B;AC147651.4	-1.06336	0.287617
cg15548099	MIR548F3	-1.06336	0.287619
cg18874575	ZNF559;ZNF177	-1.06336	0.28762
cg09560488	OXR1	1.06336	0.287621
cg10393931	SLC25A13	1.06335	0.287621
cg25218521	TSC22D1	-1.06335	0.287622
cg05894355	ELAVL4	1.06335	0.287622
cg03110901	GNG12;RP11-518D3.1	-1.06335	0.287623
cg02889672	SSC5D	-1.06335	0.287624
cg08150964	AGTPBP1	-1.06335	0.287625
cg18849279	CDH4	-1.06335	0.287625
cg22025476		1.06334	0.287626
cg21567756	IL18RAP	-1.06334	0.287629
cg00896182		-1.06333	0.287631
cg27582059	PCDHB16;PCDHB8	1.06333	0.287632
cg01836992		-1.06333	0.287634
cg04605932	ZNF20;ZNF625	1.06333	0.287634
cg10085209	IKBKAP;FAM206A	-1.06332	0.287636
cg24890545	MAP3K5	-1.06332	0.287636
cg06485101	CCDC40	1.06332	0.287636
cg01029450	ARFGAP3;PACSIN2	-1.06331	0.28764
cg15305511	EVC2;EVC	-1.06331	0.287641
cg03884675	LOC105616981;B3GALT1;AC016723.4	1.06331	0.287642
cg02252501	FTO	1.0633	0.287644
cg13453485	GBF1;RP11-242B12.5	1.0633	0.287644
cg05053440	RN5S77	1.0633	0.287647
cg05101645		-1.06329	0.287648
cg26561313	SAMD14	-1.06329	0.287648
cg02352328		1.06329	0.287649
cg08858239	ST3GAL1	1.06329	0.287649
cg07693610		-1.06328	0.287654
cg13892474	B3GALTL	-1.06328	0.287654
cg06445366	RGS5;LOC101928404;RP11-267N12.1;RP11-267N12.3	-1.06328	0.287654
cg11778452	RNF115;NBPF20;NBPF10	-1.06327	0.287658
cg24657817	BEND4	-1.06327	0.287659
cg18500799		-1.06327	0.28766
cg16851115	ESD	1.06327	0.287661
cg01971667	CTD-3212A4.1	1.06326	0.287663
cg17584993	RP11-114H23.1	-1.06326	0.287665
cg21833419	ARHGAP15;RP11-190J23.1	-1.06326	0.287666
cg02138322	C16orf45;RP11-1021N1.1	-1.06326	0.287666
cg00167545		-1.06326	0.287666
cg08786644	ABCA1	-1.06326	0.287666
cg05404005		1.06325	0.287666
cg20411017		1.06325	0.287666
cg24865637	JUP	-1.06325	0.287666
cg15993402	CHMP1A;C16orf55	1.06325	0.287667
cg00251111	PFKL	-1.06325	0.28767
cg16408670	SNORD116-5;SNORD116-7;SNHG14	1.06324	0.287675
cg09378339	SLC29A3	1.06323	0.287676
cg10083122	ABL1	1.06323	0.28768
cg10157084	PPP3CA	1.06322	0.287681
cg15937575	MRPL46;MRPS11	-1.06321	0.287688
cg09508668		1.0632	0.287689
cg17859359	RP11-404O13.1	-1.0632	0.28769
cg02531277	CUX1	1.0632	0.28769
cg11897625	ASIC2	-1.0632	0.28769
cg05205824	RP11-550I24.2	1.0632	0.28769
cg02207554	SHISA6	-1.0632	0.28769
cg27446054	ZNF252P;ZNF252	-1.0632	0.28769
cg19785773		1.0632	0.287691
cg19481355	XXbac-BPG308K3.6	-1.06319	0.287694
cg19943221	PLCB4	-1.06319	0.287696
cg09370177	CSNK1A1L	-1.06319	0.287697
cg23238734	RPTOR	1.06319	0.287697
cg10167561	FGF9	1.06318	0.2877
cg27360691	ACVRL1	1.06318	0.287701
cg20144082	RDX	1.06318	0.287701
cg20234121	BID	-1.06317	0.287703
cg13871565		1.06317	0.287703
cg09785846	UGGT2	1.06317	0.287704
cg02997755	TMEM90B;SYNDIG1	-1.06317	0.287707
cg23395692	RP11-114G22.1	-1.06317	0.287707
cg27311414	B4GALT3;PPOX	1.06316	0.287708
cg08575122	ITGB1;RP11-462L8.1	-1.06316	0.28771
cg08217447	KLHL5	1.06316	0.287711
cg25283230	MIR5095;N4BP1	-1.06316	0.287712
cg01310784	DCAKD	1.06315	0.287712
cg07586235		1.06315	0.287714
cg08200154		1.06315	0.287714
cg01119172	SNORD94;PTCD3	-1.06315	0.287715
cg20074214	ACTL9	1.06315	0.287716
cg02243865		-1.06314	0.287719
cg13513637	PMM2	1.06314	0.287719
cg22793188		-1.06314	0.28772
cg12161387		1.06313	0.287722
cg22966026		1.06313	0.287722
cg11890726		-1.06312	0.287725
cg18261056	CSNK1A1	1.06312	0.287727
cg17294153	CD2AP	-1.06312	0.287728
cg27603915	NELL1;RP11-701I24.3	1.06312	0.287728
cg24486250	PTDSS1	1.06312	0.287729
cg17444839	C17orf93;PRAC;HOXB-AS5	1.06312	0.287729
cg17489635		-1.06311	0.287731
cg10443971	NR1H3	-1.06311	0.287731
cg26454414	RN5S181	-1.06311	0.287731
cg21716897		1.06311	0.287731
cg12126732	LOC105376360	1.06311	0.287732
cg11378840	HHEX	1.06311	0.287734
cg02160333	MIR564;TMEM42;KIF15	1.0631	0.287735
cg23596840	GBP5;RP4-620F22.2	-1.0631	0.287736
cg00664682	SLC41A1	-1.0631	0.287736
cg02254650	RP11-176D17.3	1.0631	0.287736
cg11513485	LASS6	1.0631	0.287737
cg13244432	C14orf115	-1.0631	0.287737
cg23082883		1.0631	0.287738
cg04250489	C11orf95;RP11-466C23.4	-1.06309	0.287742
cg05062944	RHBDD1	1.06309	0.287742
cg10194319		-1.06309	0.287742
cg05028366	FMN1	1.06309	0.287742
cg05300937	GTF3C1;KIAA0556	1.06309	0.287743
cg02540212	AC092724.1	-1.06307	0.28775
cg15181230	XRCC6;DESI1;PPPDE2;CSDC2	-1.06307	0.287752
cg13764805	VPS72	1.06306	0.287753
cg14092328	TMPRSS7	1.06306	0.287753
cg27343660		1.06306	0.287753
cg16447865		-1.06306	0.287753
cg23913963	RCC2	-1.06306	0.287754
cg22659564	FAT3	1.06305	0.287758
cg24493811	ODF3L1	1.06305	0.28776
cg20150727	KIAA0020	-1.06305	0.287761
cg16130443	LRP8;RP4-784A16.4	1.06305	0.287761
cg08443680	FBLN7	1.06304	0.287763
cg12385722	PLTP	1.06304	0.287764
cg19301273	PMP2;RP11-157I4.4	1.06304	0.287766
cg06095270	PRDM13	-1.06303	0.287767
cg24855781	CTNNA3;LRRTM3	1.06303	0.287767
cg24944427		-1.06303	0.287768
cg13671526	ADCY5	-1.06302	0.287773
cg20955989	KCNK3	1.06301	0.287776
cg08460580	EXOC2	-1.06301	0.287776
cg14376374	AC079354.1	-1.06301	0.287776
cg24659216	ZNF416	-1.06301	0.287776
cg14640532	AC104024.1	-1.06301	0.287777
cg13332474		-1.063	0.287781
cg09812623	HBM	-1.063	0.287781
cg20243351		1.063	0.287782
cg19616639	MARCH7;BAZ2B;AC009961.3	-1.063	0.287782
cg25657847	CAPN8	1.063	0.287784
cg06077733	UBE2D1	-1.06299	0.287785
cg05522718		1.06297	0.287795
cg06621744	NKX2-8	1.06297	0.287796
cg25809066	ZNF324B	1.06297	0.287796
cg13931518		1.06297	0.287797
cg20249882	KIAA1530	1.06296	0.2878
cg20272604	C1orf198	-1.06296	0.2878
cg05451400	CEBPZOS;SULT6B1;AC007390.5	1.06296	0.287801
cg14797413	C20orf26	-1.06295	0.287804
cg04218099	ERLIN1	-1.06294	0.287809
cg17497320	ENAH	1.06293	0.287812
cg09811715		-1.06293	0.287815
cg06586578	INPP5A	1.06291	0.287822
cg15801815	HECTD3;UROD	-1.06291	0.287825
cg18397405	GPC6	1.06291	0.287825
cg08300343	NUP62;IL4I1;ATF5;SIGLEC11	-1.0629	0.287826
cg12434761	KDELR3	1.0629	0.287826
cg09836433		-1.0629	0.287827
cg00101555	LOC100271715;ARHGEF33	-1.0629	0.287828
cg09554940		-1.0629	0.287828
cg20927952	C14orf1;TTLL5;FLVCR2	-1.06289	0.287831
cg07915976	HOXC4;HOXC5;HOXC6;AC012531.25	-1.06289	0.287832
cg06380820		1.06289	0.287832
cg01034197		-1.06289	0.287832
cg09378783	EGFR	1.06288	0.287834
cg20389772	RSAD2	-1.06288	0.287835
cg24536751	SGCZ	-1.06286	0.287845
cg06664992	GPR21;RABGAP1	1.06286	0.287845
cg21291856		1.06286	0.287846
cg09252214	ZNF574	-1.06286	0.287847
cg21348526	SPRED1	-1.06285	0.287848
cg00139517	SNTG1	1.06285	0.287849
cg08041448	ZFP57	-1.06285	0.287851
cg13318071	MESP2	1.06285	0.287852
cg18077083	WARS;RP11-638I2.8	-1.06284	0.287852
cg02565235	MIAT	1.06284	0.287854
cg14955259	LOC283050;RP11-202P11.1	-1.06284	0.287855
cg17724814	RIT1	-1.06284	0.287856
cg22906853		-1.06284	0.287856
cg23531130		-1.06283	0.287858
cg09837748	G2E3;RP11-1103G16.1	-1.06283	0.287859
cg03230017	OSBP2;MTMR3	1.06283	0.287859
cg26898376	CCDC88B	1.06283	0.287859
cg09306055		-1.06282	0.287861
cg06518107	FGF7;FAM227B;C15orf33	1.06282	0.287861
cg09963640	ASXL3	-1.06282	0.287863
cg01177650	BACH1-IT3;BACH1	1.06282	0.287864
cg14003022		-1.06281	0.287869
cg18403480	EXOG	-1.06281	0.287869
cg21082452	CKLF-CMTM1;CKLF;TK2	-1.0628	0.287872
cg24014019		1.0628	0.287873
cg16564180	GRK7	-1.0628	0.287874
cg26990625		-1.0628	0.287874
cg15161959	HOXD4;HOXD3	-1.0628	0.287875
cg10446433	BRE	1.06279	0.287875
cg20315577		-1.06279	0.287875
cg19043574	C2orf55	1.06279	0.287878
cg06699584		1.06279	0.287878
cg25406665	C3	1.06279	0.287878
cg11933752		-1.06278	0.28788
cg07767789	TRAPPC2L;GALNS	-1.06278	0.28788
cg15301346	CHMP2B	-1.06278	0.287881
cg27552955	TRPC1	1.06278	0.287883
cg04861230	CRP	-1.06277	0.287884
cg24866706		1.06277	0.287886
cg19961522	MYLK2	1.06277	0.287886
cg26301662	RAB23	1.06277	0.287887
cg15891267	RP11-818C3.1	1.06277	0.287887
cg08388507	TG	-1.06276	0.28789
cg26557270	FRK	-1.06275	0.287895
cg10926796	ELP6;C3orf75	1.06275	0.287896
cg18740188	LYG1;C2orf15	-1.06275	0.287896
cg10322419	LOC284661;RP5-1166F10.1	-1.06275	0.287896
cg07472880	PDC;LOC102724919;MIR548F1	1.06274	0.287902
cg25249207		1.06273	0.287903
cg05199226	FAM65C	-1.06273	0.287903
cg16557178	HOXB13	-1.06273	0.287904
cg16698101	ZNF271;ZNF397OS;ZSCAN30	-1.06273	0.287906
cg05725516	LINC01272;RP11-290F20.3	-1.06272	0.287907
cg24260882		1.06272	0.287907
cg12467416	SEPT9	-1.06272	0.287907
cg05980111	KALRN	-1.06272	0.287909
cg00187380	HOXC4;HOXC5;MIR615	1.06272	0.287911
cg00509451	SAC3D1	-1.06271	0.287912
cg23439917	NFATC1	1.06271	0.287912
cg13819609		-1.06271	0.287912
cg20744353		1.06271	0.287912
cg25079691		1.06271	0.287913
cg03562652	CCDC74A;RNU6-81P	1.06271	0.287913
cg04530301	SDR39U1;LOC101927045	-1.06271	0.287915
cg06197041	CCDC89	-1.0627	0.287917
cg12667463		-1.0627	0.287917
cg07735147		1.0627	0.28792
cg18513551	FLJ10357;ARHGEF40	1.06269	0.28792
cg10654819	SH3RF3-AS1;SH3RF3;AC133109.1	-1.06269	0.287921
cg15313740	AC007405.4	1.06269	0.287922
cg05471484	MYADML;AC009499.1	-1.06269	0.287922
cg14954264		1.06268	0.287928
cg12937262	LINC00607;AC122136.1	-1.06268	0.287928
cg08738713	AC108488.4	-1.06268	0.287929
cg06518878	UVRAG	1.06268	0.287929
cg01826682	AC018730.1	-1.06268	0.287929
cg19856593		-1.06267	0.28793
cg22717211	TOB1;AC091062.2	1.06267	0.28793
cg04019049	ENPEP	-1.06267	0.287931
cg22869668	PCDHA6;PCDHA2;PCDHA1;PCDHA9;PCDHA7;PCDHA5;PCDHA11;PCDHA10;PCDHA3;PCDHA4;PCDHA8	1.06267	0.287931
cg23641032	TNR	1.06267	0.287931
cg24598305	HDAC4	1.06267	0.287931
cg20588167	RP11-445F12.1	-1.06266	0.287938
cg03204220		-1.06266	0.287938
cg17644896	PRCP	1.06266	0.287938
cg06057946	RASSF2	1.06265	0.287941
cg12795368	SSRP1	-1.06265	0.287942
cg10842290	KLHL25	-1.06265	0.287943
cg04888338		-1.06264	0.287943
cg09054743	ABCC13	-1.06264	0.287943
cg18116418	LCE3D	-1.06264	0.287943
cg18582274	MSANTD3	-1.06264	0.287944
cg03753337	NXT1;RP3-322G13.7	-1.06264	0.287944
cg14935948		-1.06264	0.287947
cg25393697	LOC400548	-1.06263	0.287949
cg03709428		-1.06263	0.287949
cg01581258		1.06262	0.287955
cg09728459	MPV17L2	1.06261	0.287958
cg16554516	RASSF5	-1.06261	0.287958
cg06433874	LOC100506422	-1.06261	0.287959
cg04886292		-1.06261	0.287961
cg15920739	URB1;C21orf119	-1.0626	0.287962
cg13826452		1.0626	0.287963
cg15571896	DST	-1.0626	0.287963
cg18720580	DHRS1;C14orf21	-1.0626	0.287963
cg25082960	MAPK8	1.0626	0.287965
cg22889192	KDM4A	-1.06259	0.287966
cg16089720	SCEL-AS1;SCEL	1.06259	0.287968
cg14510105	ARL6IP1;RP11-1035H13.3	1.06259	0.28797
cg27310938	PBK	1.06259	0.28797
cg09162834		1.06259	0.28797
cg03564009	COL4A1	1.06258	0.287972
cg13184712	LRIG2	-1.06258	0.287973
cg06937409	TTC7B	-1.06257	0.287975
cg09645374	RP11-255G12.2	-1.06257	0.287977
cg20426866	TACC2	-1.06256	0.28798
cg01884912	C11orf63	-1.06255	0.287985
cg05986866	ATG7	-1.06255	0.287985
cg26243330	ANKLE2	-1.06255	0.287986
cg23547073	ABCB6;ATG9A	1.06255	0.287987
cg26064460		-1.06254	0.287989
cg05474707		1.06254	0.287989
cg13288495		-1.06253	0.287995
cg20391764	MYO1B;AC092614.2	-1.06253	0.287997
cg21582831	NBEAL2	-1.06252	0.287997
cg20103093	ATP2B2	-1.06252	0.287999
cg14837607	CAPN8	-1.06251	0.288003
cg11216273	GS1-124K5.11	1.06251	0.288005
cg22703975	DDX10	-1.0625	0.288007
cg15742673	LINC00299;AC007464.1	-1.0625	0.288009
cg18738581	IL17RE	1.0625	0.288009
cg14846499	C14orf147;SPTSSA;EGLN3	1.0625	0.28801
cg25780843	MUS81	-1.0625	0.28801
cg00160183		-1.0625	0.288011
cg09663655	PRDM16	1.06249	0.288012
cg03447361	RP11-410D17.2	1.06249	0.288012
cg12564453	CETP	1.06249	0.288012
cg13297411	USP4;C3orf62	1.06249	0.288012
cg09215936	RGMA	-1.06249	0.288013
cg13185473	UNC5B	-1.06249	0.288013
cg27404897		1.06249	0.288014
cg20066120	RAB35	1.06249	0.288014
cg11106298	RP11-681L8.1;C4orf37	-1.06249	0.288014
cg15446483		1.06249	0.288015
cg25379649	NOL8;CENPP	-1.06248	0.288016
cg04849298	SLC45A4	-1.06248	0.288016
cg12043511	FRZB	-1.06248	0.288016
cg13843573	SCN8A	-1.06248	0.288016
cg02814980	CDH23	1.06248	0.288016
cg05554939	SLC4A11	-1.06248	0.288017
cg09433566	PIWIL3	1.06248	0.288017
cg01279378	PAK6;RP11-133K1.2	1.06248	0.288019
cg06692252	RAD51B	-1.06248	0.288019
cg22758367	PARD6A;ACD	1.06248	0.288019
cg13288621	KB-1568E2.1	-1.06248	0.288019
cg00303723	MPV17L2	1.06248	0.288019
cg13551074	AC131097.3;AC093642.6	-1.06247	0.288021
cg18469148	ATP8B4	1.06247	0.288022
cg03864359	SARDH	-1.06247	0.288023
cg14653877	MGAT5B	-1.06247	0.288024
cg11144436	CA10	-1.06247	0.288024
cg17751018	PPIL1;PI16	1.06246	0.288025
cg16306259		-1.06246	0.288028
cg09647282	ONECUT2	-1.06246	0.288029
cg24572609	U6	1.06245	0.288029
cg10876076	EPDR1	-1.06245	0.288031
cg13077340	ARL6IP6;PRPF40A	1.06244	0.288034
cg18969353	TGFBR3	1.06244	0.288034
cg00472136	TAC3	-1.06244	0.288035
cg20499934	CDK18	-1.06244	0.288035
cg14485021	RREB1	-1.06244	0.288037
cg07508304	CTC-786C10.1	1.06243	0.28804
cg19609242	OSMR;CTD-2127H9.1	-1.06242	0.288043
cg08527307	ADORA3;TMIGD3	-1.06242	0.288044
cg07436615		-1.06242	0.288044
cg19049246		-1.06242	0.288044
cg26598931	CELF3;RP11-98D18.1	-1.06242	0.288044
cg23651838	OSBPL8	1.06242	0.288045
cg10482049	PSMF1	-1.06242	0.288046
cg12420459	LILRB4	-1.06241	0.288048
cg03631837	SKI	1.06241	0.288048
cg14634515		1.06241	0.288049
cg25816739	EFR3B	1.06241	0.288049
cg05001992	ZNRF1;WDR59	1.06241	0.28805
cg25016677	LIMCH1	1.06241	0.28805
cg06386568		1.06241	0.288051
cg05566498	ANXA11	-1.0624	0.288055
cg23391620	MTMR3	-1.06239	0.288059
cg06418267	SHQ1	-1.06239	0.28806
cg12810560	HINT1	-1.06238	0.288061
cg16366473	FGF12	-1.06238	0.288065
cg20637609		1.06238	0.288065
cg15703756	DCDC2C;AC010907.5	-1.06237	0.288066
cg21032266	C14orf43	1.06236	0.288071
cg13098432		-1.06236	0.288071
cg18480071	UBAC2;MIR548AN	1.06236	0.288071
cg26900154	OTOF	-1.06235	0.288078
cg07234880	CASP3;CCDC111	-1.06235	0.288079
cg14346208	PAMR1	-1.06234	0.288081
cg07413656	PPAPDC1A	-1.06234	0.288082
cg27355456	AP000783.1	1.06234	0.288082
cg06017143	RP11-179A16.1	-1.06234	0.288082
cg17550495	RFC1	1.06234	0.288084
cg03522766	ATG2A	1.06233	0.288084
cg00029648	AC012354.6	1.06233	0.288085
cg20176875	BRP44L;RP1-168L15.5	1.06233	0.288088
cg01992590	COL1A1	-1.06233	0.288088
cg00338801	LRRC7	1.06232	0.28809
cg25142614		-1.06232	0.288092
cg13381679	SEMA4B	-1.06232	0.288093
cg06219206	SOX5;RP11-444D3.1;RP11-778H2.1	-1.0623	0.288098
cg26674742	HOMER2;RP11-382A20.5	1.06229	0.288102
cg18905566		-1.06229	0.288103
cg26634885	PLCD3;ACBD4	-1.06229	0.288105
cg22036538	CD27;LOC678655	1.06228	0.288107
cg09988118	TBX18	1.06228	0.288108
cg06260819	MAN1C1	-1.06228	0.28811
cg25957804	GRID1	1.06228	0.28811
cg19692774	POLR2G	1.06228	0.288111
cg25657293	GATA4	-1.06227	0.288114
cg01547344	RP11-461L18.1	1.06226	0.288116
cg03428581	KIAA1530	1.06226	0.288118
cg13312195	TRPM5	-1.06225	0.288124
cg09515665	EBF3	-1.06225	0.288124
cg14293834	CENPP;ECM2	-1.06224	0.288125
cg21984768	L3MBTL4	-1.06224	0.288127
cg11145421	LINC00535;FAM92A1	-1.06224	0.288128
cg15897845	PCNXL2	1.06224	0.288128
cg22655142	AL163953.3	1.06224	0.288128
cg14216671	LINC00673;AC007639.1	1.06223	0.28813
cg19243826	PTGER1	-1.06223	0.28813
cg25006823	TMEM229B	-1.06223	0.28813
cg05104052	GALNT2	-1.06223	0.28813
cg09995569	NTNG2	1.06223	0.288131
cg03334839	PLAC8	1.06223	0.288132
cg05563740	PFKM;SENP1	-1.06222	0.288134
cg22845723	ZNF609	-1.06222	0.288134
cg02865173	AC074363.1	-1.06222	0.288134
cg17172630	RFX1	1.06222	0.288137
cg10449645	TSPAN9	-1.06222	0.288137
cg14163776	ACAP2	-1.06222	0.288137
cg09538819	CPE;MIR1979;hsa-mir-1979	-1.06221	0.288138
cg06685876	AL133492.3;PCBP3	1.06221	0.28814
cg13663660		1.06221	0.28814
cg25444231	HES1	-1.06221	0.288142
cg06218338	RP1-170O19.14	-1.0622	0.288143
cg10905078	AC105419.1	-1.0622	0.288146
cg10167378		1.0622	0.288147
cg15588458	OXA1L;CTD-2555K7.2	-1.0622	0.288147
cg05410763	FBXO31	-1.0622	0.288147
cg26700419	ARHGEF26;ARHGEF26-AS1	1.0622	0.288147
cg13862376	OSBPL3	-1.06219	0.288148
cg24124244	SVIL	1.06219	0.288148
cg12700695	ASPHD2	1.06219	0.28815
cg11419882	PROSER3;C19orf55	1.06218	0.288152
cg22628281	TBX5	1.06218	0.288154
cg24295244	RP11-556I14.2	-1.06218	0.288154
cg24591090	ZNF148	1.06218	0.288154
cg23808946	SIX3;AC012354.5	1.06217	0.288157
cg16543094		-1.06217	0.288158
cg05757820	AKAP2;PALM2-AKAP2	-1.06217	0.288161
cg18815340	RP11-73O6.4	-1.06216	0.288162
cg18082362	CPNE4	1.06216	0.288165
cg23685736	DCPS	1.06215	0.288169
cg02706294		1.06214	0.28817
cg14540297	LOC339524;HS2ST1	1.06214	0.288172
cg17514720	APBB2	-1.06214	0.288173
cg09683824	FAM163A	1.06213	0.288176
cg25075860	CCDC129	1.06213	0.288176
cg25919442	CNTN4	-1.06213	0.288176
cg26198463	TRPA1;RP11-383H13.1	1.06213	0.288176
cg25677792	ZFYVE26	-1.06213	0.288176
cg16268734	CS	-1.06213	0.288177
cg21848210	C10orf76	-1.06213	0.288177
cg04453169	MAP7	1.06212	0.288179
cg12062464	KAT2B	1.06212	0.28818
cg09534800	NMRAL1	-1.06211	0.288185
cg10832730	CTD-2071L7.1	-1.06211	0.288185
cg15186987	VCPIP1;Y_RNA	1.06211	0.288186
cg18924102	SHANK2	-1.06211	0.288186
cg10685284	HDAC4	1.06211	0.288186
cg23068757	RP11-445H22.4	1.06211	0.288187
cg26491461	NEGR1	-1.06211	0.288188
cg18291331	PC	-1.0621	0.288189
cg03602667	STK11	1.0621	0.288192
cg07240834	RP11-148L24.1	-1.0621	0.288192
cg24299672	PARVB	-1.06209	0.288194
cg17661443	SHB;RP11-613M10.9	-1.06209	0.288196
cg02780570	NDUFA12	1.06208	0.288198
cg17876300		-1.06208	0.288198
cg03668475	SP6	-1.06207	0.288203
cg24006126	RUSC1;C1orf104;RUSC1-AS1	1.06207	0.288203
cg06427838	RPSAP58;RP11-255H23.2	1.06207	0.288203
cg02341921	SLC35F4	1.06206	0.288207
cg23651356	RGS17	-1.06206	0.288207
cg26453900		1.06206	0.288207
cg08139724	KRIT1;ANKIB1	1.06206	0.288208
cg16623474	MYLIP	-1.06206	0.288208
cg10624786	SMARCA2	1.06206	0.28821
cg14311630	SERPING1	1.06205	0.288212
cg08121634	CENPL;DARS2	-1.06205	0.288212
cg04129780	CTA-392E5.1	-1.06205	0.288212
cg04341210	C13orf36;SERTM1	-1.06205	0.288212
cg22018329	GNA11	1.06205	0.288212
cg27012316	B4GALT1	1.06205	0.288214
cg13720737	MCF2L	-1.06204	0.288215
cg12451285	RNF40	-1.06204	0.288215
cg15668533	SLC6A11	-1.06204	0.288215
cg16998213	METRN;MSLN	-1.06204	0.288217
cg03902951	HSPG2	-1.06204	0.288219
cg11908294	KIAA0427;CTIF	1.06203	0.288222
cg20506791	MFGE8	1.06203	0.288222
cg14435414	ORC2	-1.06203	0.288223
cg04143106	RPS27	1.06201	0.28823
cg25310490		-1.06201	0.28823
cg01124212		-1.06201	0.28823
cg19027507	TRNP1	-1.06201	0.28823
cg23053545	CCDC101	1.06201	0.288232
cg20184750	PSMD11;Y_RNA	-1.06201	0.288232
cg08630869	MOGAT3	-1.06201	0.288232
cg14061378		-1.06201	0.288233
cg09314155	RAMP3	-1.062	0.288234
cg05634879	RP11-218F4.1	-1.062	0.288235
cg06336221	SKIV2L	1.062	0.288235
cg24124688	BCL2	1.062	0.288236
cg09150064	SLC17A6	-1.06199	0.288239
cg22234154	PRKAR1B;AC147651.5	-1.06198	0.288243
cg01033451	SNRPA1;RP11-299G20.2	-1.06198	0.288244
cg01882541	RP11-219G10.3	1.06198	0.288247
cg16989340		-1.06197	0.288248
cg10528915	SLC25A36	1.06197	0.288249
cg12648893	RNF213	-1.06197	0.288249
cg05219761	TPD52L3	1.06197	0.28825
cg13858687	RPL5	-1.06196	0.288252
cg20792895	MKRN3	-1.06196	0.288253
cg19975025		-1.06196	0.288254
cg02296583	C1orf96	1.06195	0.288258
cg00638020	PTPRN2	1.06195	0.288259
cg08785166	KRTAP4-1;KRTAP4-2	1.06194	0.288262
cg24840300	LPPR3	-1.06194	0.288263
cg11839596	MYT1	-1.06194	0.288263
cg02151543		1.06194	0.288265
cg18018613	PIK3CG	-1.06193	0.288266
cg06866103	ZFAND2B	1.06193	0.28827
cg19894264	DDR1	1.06192	0.28827
cg23889054	TGFB2-AS1;TGFB2;RP11-224O19.2	-1.06192	0.288273
cg08776711	DGKI	-1.06192	0.288274
cg18909912	SSBP3	1.06192	0.288274
cg17822767	C6orf129;CCDC167	1.06191	0.288275
cg03520966	ACTA2;FAS	-1.06191	0.288275
cg05679504	ELMO1	-1.06191	0.288276
cg21680222	RAB3GAP2	-1.06191	0.288277
cg15750787	MICAL3;XXbac-B461K10.4	1.0619	0.288279
cg09491766	ILK;TAF10	-1.0619	0.28828
cg01782059	ERI3	1.0619	0.28828
cg20651018	CARS	-1.0619	0.28828
cg24981530		1.0619	0.288281
cg11885396	SLC6A17	1.0619	0.288281
cg18740861	KNDC1	1.0619	0.288281
cg18810637		-1.0619	0.288282
cg00463719	WWC2	-1.0619	0.288282
cg23115487		1.0619	0.288282
cg13562266		-1.0619	0.288283
cg25889249	CAST	1.06189	0.288285
cg18573663	CCDC28A	-1.06189	0.288287
cg00199065	AF015720.3;RUNX1	1.06188	0.288288
cg23795153	HTN3	1.06188	0.288289
cg10500121		1.06188	0.28829
cg00557453	ALG14	1.06187	0.288293
cg07629125	PCDH17	-1.06187	0.288293
cg14817346	PLD1	-1.06187	0.288293
cg11218852	MYO9A	-1.06187	0.288295
cg14438019	HOXB9;RP11-357H14.19;HOXB7	1.06186	0.288298
cg01284595	ZFAND3	-1.06186	0.288299
cg25395545	CCR6	-1.06186	0.288299
cg24293285		1.06186	0.288299
cg10081017		1.06186	0.2883
cg08991615	GDPD5	1.06186	0.2883
cg16964348	NPY	1.06185	0.288302
cg26450574	BRD2	-1.06185	0.288305
cg23357404		-1.06185	0.288305
cg17710677	GADD45B	-1.06185	0.288306
cg25162473	TXNRD1;RP11-818F20.5	-1.06184	0.288308
cg25112936	ANO7	1.06183	0.288312
cg09093418		1.06183	0.288312
cg20267398	MOBKL3;MOB4	1.06181	0.28832
cg01413405	CTB-58E17.1	1.06181	0.288322
cg12534216		-1.06181	0.288322
cg24489403	CLIP1	1.06181	0.288322
cg25050170	KIF20B	1.06181	0.288324
cg27580567		1.0618	0.288326
cg18237405	CPNE5;PI16	-1.0618	0.288326
cg05126444	DSCR3;TMPRSS3	1.0618	0.288327
cg02578740	PAOX	1.0618	0.288328
cg05461556	CRYBG3	-1.06179	0.28833
cg27462541	TUBGCP3	-1.06178	0.288336
cg02342367	IQCJ-SCHIP1;SCHIP1	-1.06178	0.288337
cg10676574		1.06178	0.288338
cg12206840		-1.06178	0.288338
cg13186884	RP11-32K4.2	1.06177	0.288342
cg01647346		-1.06177	0.288342
cg16494448		-1.06176	0.288343
cg02026770	SEPT11	-1.06176	0.288344
cg07942182	CDKN1A;PI16	-1.06176	0.288346
cg06899985	IGDCC4	1.06175	0.288348
cg24605585	EIF4A3	1.06175	0.288349
cg22577438	PRIM1;HSD17B6	1.06175	0.28835
cg06854253		1.06174	0.288352
cg05661533	LPCAT1	1.06173	0.288358
cg25008182		-1.06173	0.288359
cg15926910	GPR158	-1.06173	0.28836
cg15835852		1.06172	0.288362
cg10283684	LOC102546298;CTC-367J11.1;NDST1	1.06172	0.288363
cg09395605	PLEKHF2	1.06172	0.288363
cg06784830	MPDU1;AC113189.5	1.06172	0.288364
cg10257837		-1.06172	0.288364
cg24891133	C13orf33	1.06171	0.288368
cg14968358	FGFR2	1.06171	0.288369
cg10022067	HNF4A-AS1;HNF4A;RP5-881L22.4	1.06171	0.288369
cg06650255	CTB-35F21.1	1.06168	0.28838
cg07006935	VOPP1	1.06168	0.288381
cg09697578	FOXK2	1.06167	0.288383
cg18462168	CYFIP1	1.06167	0.288384
cg19433065	SPATA5;NUDT6	1.06167	0.288385
cg02186444	ARMC7	-1.06167	0.288386
cg04572987		-1.06167	0.288386
cg18693704	CMTM4	1.06166	0.288389
cg22532736	HERC1	-1.06166	0.288389
cg10778072	PADI1	-1.06166	0.28839
cg04360223		1.06166	0.288392
cg11242926	MGC27345	1.06165	0.288393
cg23732781	GABBR1	1.06165	0.288396
cg13896904	MGAM	-1.06165	0.288396
cg07295248	GCNT1	1.06164	0.288399
cg07136602	RP11-420L9.4	-1.06164	0.2884
cg17254701	CARD14	-1.06163	0.288402
cg19042390	RP11-252P19.3	1.06163	0.288403
cg15088171	IQCK	-1.06163	0.288404
cg24098326	TACC2	1.06162	0.288406
cg10864665		-1.06162	0.288407
cg15604044	MIR516A1	-1.06162	0.288407
cg11405439	POLR3B	1.06162	0.288408
cg24017470	SEH1L	1.06162	0.288408
cg12099801	TRIP13	1.06162	0.288409
cg22161299	LPPR2;AC024575.1	-1.06162	0.28841
cg27320213	STAT6	-1.06161	0.288411
cg14982329	PRR15L	1.06161	0.288413
cg18453904	ALCAM	1.06161	0.288414
cg16616455	GABRB3	1.0616	0.288417
cg03255601	FBRSL1	1.06159	0.28842
cg21972430	TPD52L1	1.06159	0.288421
cg21129117	CTRL;CTC-479C5.12	-1.06158	0.288424
cg07588358	SNORA49;EP400	-1.06158	0.288426
cg17738993		1.06157	0.28843
cg00395420	PCDHGA1	-1.06157	0.288431
cg21679730	CACHD1	-1.06157	0.288432
cg10533978	CNTNAP1	-1.06156	0.288434
cg21997973	RP11-625L16.1	-1.06156	0.288436
cg02239968		-1.06156	0.288436
cg10474091	MMP16	-1.06155	0.288438
cg22267191	APOBR;CLN3	-1.06155	0.288439
cg05821046	TMEM48	-1.06154	0.288443
cg18181891	RP11-13A1.3	1.06154	0.288443
cg12630277	GJD4	-1.06154	0.288444
cg04027388	AUTS2	-1.06154	0.288445
cg04120171	TM6SF1	-1.06154	0.288446
cg25912827	DPP4;AC008063.2	-1.06153	0.288449
cg06706310	RP11-429J17.7	-1.06152	0.288454
cg02145269	ANKRD7	1.06152	0.288455
cg08323017	VTI1A	1.06152	0.288455
cg23743627	SNRK	-1.06152	0.288455
cg19824422		-1.06151	0.288457
cg02922280		-1.06151	0.288457
cg06906472	ST6GAL2	1.06151	0.28846
cg01205935	DOCK9	-1.0615	0.288464
cg22232704	COL4A2	-1.06149	0.288466
cg10854758	GALR2	-1.06149	0.28847
cg15382942		-1.06148	0.28847
cg02619315	SCUBE2;FLJ46111	-1.06148	0.28847
cg14119068		-1.06148	0.28847
cg15089218		1.06148	0.28847
cg00513205	NEUROG1	1.06148	0.288473
cg04474085	CCDC158	1.06148	0.288473
cg04106785	CDK5R1	-1.06147	0.288476
cg15981604	LTBP2	-1.06147	0.288476
cg12999837	MIF4GD	1.06147	0.288478
cg25480132	STMN3	1.06147	0.288478
cg07129215	CCM2	-1.06146	0.288479
cg19845250	APLP2	-1.06146	0.288481
cg14840081	ACTR3B	-1.06146	0.288481
cg26618018		-1.06145	0.288484
cg19598293	ANKRD7	1.06145	0.288487
cg27550242	RPN1	1.06145	0.288487
cg03992638	CXXC5	-1.06144	0.288488
cg14578292	USP6NL	-1.06144	0.288488
cg14853341	KCNK1	1.06144	0.288489
cg22702371	WDR74	-1.06144	0.288491
cg15009232	AGBL4	1.06144	0.288491
cg00804587	CLDN1	-1.06144	0.288492
cg00340102	ERGIC3	1.06143	0.288493
cg13178910	BCAS3	1.06143	0.288494
cg10521605	RP11-354A14.1	-1.06143	0.288495
cg17215007		1.06143	0.288496
cg01676200	AKT3	-1.06143	0.288496
cg03846288	RNF111	1.06142	0.288497
cg18495141	ICE2;NARG2	-1.06142	0.288499
cg00115964	ABCC1	-1.06142	0.288501
cg09301254	LYPD4;DMRTC2	-1.06141	0.288503
cg03574167	KCNIP4	1.0614	0.288506
cg18378122	RP11-164H13.1	-1.0614	0.288506
cg20782653	ZNF397OS;ZSCAN30	1.0614	0.288506
cg12941161		-1.0614	0.288507
cg25556579	TBX5	-1.0614	0.288507
cg08739244	AMPD2;RP5-1160K1.6	1.0614	0.288507
cg05788855	CKAP5;SNORD67	1.0614	0.288507
cg09976273	PPP4R3A;SMEK1	-1.0614	0.288507
cg00304785		1.0614	0.288508
cg14822229	PLXDC2;RP11-575A19.2	1.0614	0.288508
cg17526890	STARD7	1.0614	0.288509
cg04625975	HNRNPA3P1	-1.0614	0.28851
cg03140929		1.0614	0.28851
cg03615526	NPTN	1.0614	0.28851
cg03012556		1.06139	0.288514
cg11634198	NEUROD2	1.06139	0.288514
cg24654233	RADIL	-1.06139	0.288514
cg07385038	VAMP2;PER1	1.06138	0.288516
cg05870586	HDAC4	1.06138	0.288516
cg11313183	DOCK1	-1.06137	0.288522
cg01972818		-1.06137	0.288523
cg12025215	DAXX	-1.06137	0.288523
cg06950354		-1.06136	0.288525
cg08073013	DNAH2	1.06136	0.288526
cg01411440	TRAPPC1;CNTROB;RP11-1099M24.7	-1.06135	0.288529
cg05287917		1.06135	0.288532
cg09561662		-1.06134	0.288533
cg03839418	PAQR5	1.06134	0.288534
cg03726738	MYO16	-1.06133	0.288539
cg13501446	NACC2	-1.06133	0.288541
cg00467326	TIMM13;LMNB2	-1.06132	0.288543
cg05336633	CPA4;snoU13	-1.06132	0.288544
cg04062135	FEM1C	-1.06132	0.288545
cg21473358	DAP	-1.06131	0.28855
cg06705986	RGR	-1.06129	0.288558
cg14603656		-1.06129	0.28856
cg25441771	MCCC1	-1.06128	0.288561
cg26111295	RP11-422P22.1	1.06128	0.288562
cg22131172	C13orf29;LINC00346	1.06128	0.288564
cg13470969		-1.06127	0.288566
cg04823776	LOC102724804;KB-1448A5.1	-1.06127	0.288568
cg23345618	RP11-371F15.3	1.06127	0.288568
cg02019865	MAPRE3;AC013472.3	1.06127	0.288568
cg02556146		1.06126	0.28857
cg05095647	LOC339975	1.06126	0.288571
cg06978355	MCPH1-AS1;CTD-2541M15.1	1.06126	0.288571
cg13603764		-1.06126	0.288571
cg01414460	CHCHD2	1.06126	0.288573
cg05598539	TNPO3;LOC286016	1.06125	0.288574
cg02960488	RP11-360P21.2	-1.06125	0.288576
cg26909602		-1.06125	0.288577
cg18879998	TBCD	-1.06125	0.288578
cg02523797	SPATA21	-1.06124	0.288581
cg00756062	JPH3	-1.06124	0.288581
cg06749635	FCRL5	-1.06124	0.288583
cg19734045	A4GNT	1.06123	0.288583
cg09605693	TSNARE1	1.06123	0.288583
cg15636292		-1.06123	0.288586
cg08996986	EPS8L1	1.06123	0.288586
cg25953919	EXOC2	1.06123	0.288587
cg13366849	DNM2	-1.06122	0.288588
cg06834454		-1.06122	0.28859
cg16985301	CDK18	-1.06122	0.288591
cg02630211	ARHGAP19;ARHGAP19-SLIT1	1.06122	0.288591
cg19277007	SGK223	-1.06122	0.288591
cg10956544	LOC643339;RP11-511B23.2	1.06121	0.288593
cg13910185	SORL1;RP11-730K11.1	-1.06121	0.288594
cg15660418	HOXC4;HOXC6;HOXC5	1.06121	0.288594
cg02147891		1.06121	0.288594
cg13708635	NNAT;BLCAP	-1.06121	0.288594
cg00635556	EI24	-1.06121	0.288594
cg23840087	DGKB;AC006150.1	-1.0612	0.288597
cg07106169		-1.06119	0.288602
cg26061593		-1.06119	0.288602
cg20111454	EVC;CRMP1	1.06119	0.288605
cg25626936		1.06118	0.288606
cg02088403	STOX2	1.06118	0.288608
cg25775814	MCM3AP;YBEY	1.06118	0.288608
cg23413506	SLC4A11	-1.06118	0.28861
cg10845608	RP11-587D21.4	-1.06117	0.288611
cg15613340	PCDHB5	1.06117	0.288611
cg26418691	NUPL1;RP11-271M24.2	1.06117	0.288611
cg11442917	RP11-108B14.5	-1.06117	0.288612
cg08539880	AKAP2;PALM2-AKAP2	1.06117	0.288613
cg06023506	PRKCE;U51244.2	-1.06117	0.288614
cg02490460		1.06116	0.288615
cg09784369	NOTCH1	1.06115	0.288621
cg16209643		-1.06115	0.288621
cg11833768	PPP2R5E	1.06115	0.288623
cg20050093	C10orf84;FAM204A	1.06115	0.288623
cg00087884	TNFRSF25	1.06115	0.288623
cg06170341	FGFR2	1.06115	0.288623
cg20410173	PFKL	-1.06115	0.288623
cg16368670	PRDM6	1.06115	0.288623
cg21677319		-1.06115	0.288624
cg25266327	KLF2	-1.06114	0.288628
cg10996258		1.06113	0.288629
cg02449762		-1.06113	0.288629
cg22367191	RP1-290I10.3	-1.06113	0.28863
cg18086819	TMEM30A	1.06113	0.28863
cg12800259	RSRC2	1.06113	0.288631
cg14255562		-1.06113	0.288632
cg01513623	GPRC5B	1.06112	0.288634
cg13739468	SULT6B1	1.06111	0.288638
cg02435573	RP11-148B18.1;ARHGAP29	1.06111	0.288639
cg07124687		-1.06111	0.288639
cg26909817	CHD9	-1.06111	0.288639
cg27425146		1.0611	0.288643
cg02330507	DGKA	-1.0611	0.288645
cg16273051	C3orf25	-1.0611	0.288647
cg14331715		-1.06109	0.288647
cg23663916		-1.06109	0.288647
cg06818398	HMCN2	-1.06109	0.288648
cg08056061		-1.06108	0.288652
cg01360231	GACAT3;AC130710.1	-1.06108	0.288653
cg03439811	FLG2;FLG-AS1	1.06108	0.288653
cg02374944	MAN2A2	1.06108	0.288654
cg21927959	RP11-484P15.1	-1.06108	0.288654
cg23398487		-1.06108	0.288654
cg25575970	SLC35F3	-1.06108	0.288656
cg02812240	RUNX1	1.06107	0.288656
cg20817653		1.06107	0.288657
cg21170978	ADAMTSL1	-1.06107	0.288659
cg14834385	FYB	-1.06106	0.288662
cg08751352	UBL3	1.06106	0.288664
cg07922387	SPATA22;ASPA;RP11-147K16.2	-1.06106	0.288664
cg21278103	PTPRA	-1.06105	0.288666
cg04610742	PGBD5	-1.06105	0.288666
cg08901429	LRRC8C;FLJ27354;RP5-1007M22.2;RP11-413E1.4	-1.06105	0.288666
cg24755587	CALCOCO2	1.06105	0.288666
cg00996939		-1.06105	0.288669
cg05367087	NFIA	1.06104	0.28867
cg00676984	SNX8	1.06104	0.288671
cg02836017	EVI5L	1.06104	0.288671
cg27383620	UGT3A1	-1.06104	0.288671
cg21300895	MYEOV2	-1.06104	0.288671
cg25613180	PDGFRB	-1.06104	0.288673
cg04077175	PDE4A	-1.06103	0.288675
cg25902415	RP4-676L2.1	-1.06103	0.288676
cg00151661	NOTCH1	-1.06102	0.288681
cg04078939	CCNG2	1.06102	0.288681
cg05185565	SIGMAR1;GALT	1.06102	0.288682
cg15494589		1.06102	0.288682
cg21195414	ELOVL5	-1.06101	0.288683
cg23330710	PIGT	-1.06101	0.288685
cg16087633		1.06101	0.288686
cg23472930	NTAN1	1.06101	0.288687
cg04673699	METTL5;U3	-1.061	0.288689
cg25240288		1.06099	0.288692
cg14122102	MOBKL2B	-1.06099	0.288692
cg26303613	ANKRD24	1.06099	0.288692
cg14614754		-1.06099	0.288693
cg12755507	FAM81A	-1.06099	0.288695
cg02043749	LYPLA1	-1.06099	0.288695
cg04132302	CSNK1G2	-1.06099	0.288695
cg05682985		-1.06099	0.288695
cg00631230	VPS33A;RP11-512M8.5	-1.06099	0.288697
cg13695954	NPTX2	-1.06099	0.288697
cg00797030	PFAS;C17orf68	1.06098	0.288699
cg11791482	ATXN1	-1.06098	0.288701
cg13117720	PRRC2B	1.06097	0.288702
cg21820923	C15orf40;RP11-382A20.7;RP11-382A20.5	1.06097	0.288703
cg01597808	SOCS6	-1.06097	0.288704
cg01183109	ZNF618	-1.06097	0.288705
cg07098762	SNED1;AC093585.6	-1.06097	0.288705
cg24912334	PEAK1	1.06097	0.288705
cg17516106	ACVR1B	-1.06096	0.288707
cg00216435		-1.06096	0.28871
cg11080643		1.06095	0.288711
cg04937635		-1.06095	0.288711
cg26100034	C3orf35	1.06095	0.288712
cg18523042	PCDHA6;PCDHA1;PCDHA2;PCDHA3;PCDHA4;PCDHA5	1.06095	0.288712
cg02248355	SLC29A3	-1.06094	0.288719
cg04095327		1.06094	0.288719
cg22234419	PLOD2	1.06093	0.28872
cg22934950	LFNG	1.06093	0.28872
cg27109672	DLK1	1.06093	0.288721
cg06835125		1.06092	0.288724
cg00067696		-1.06091	0.288729
cg22293284	SNTB1	-1.06091	0.28873
cg23059701	LMNB2;TIMM13	1.06091	0.288732
cg08220124	LINC00607;AC012668.2;AC122136.1	1.0609	0.288733
cg05936283	GAK	1.0609	0.288735
cg23595564		-1.0609	0.288735
cg07631322		1.0609	0.288736
cg10814329	CN5H6.4;GTSE1	-1.0609	0.288736
cg17945102	ZNF862	-1.0609	0.288737
cg25435332	CWF19L2	-1.06089	0.288739
cg25375711	TRMT12	1.06089	0.288739
cg10900777		-1.06089	0.28874
cg07838002	CIB4	-1.06089	0.28874
cg09862928		-1.06088	0.288743
cg07181030	FMNL2	-1.06088	0.288743
cg02451583	FRMD4A	1.06088	0.288744
cg09082035	SMYD3	-1.06088	0.288744
cg07757007	HNMT	1.06088	0.288744
cg16830930	SOX17	-1.06088	0.288744
cg21807167	SNORD60;SNHG19;TRAF7;RP11-304L19.5	-1.06088	0.288744
cg07603922	C8orf48;RP11-145O15.3	-1.06088	0.288746
cg14844127		1.06088	0.288746
cg04911177	MACROD2	-1.06088	0.288746
cg15939860	OR7C2	1.06087	0.288748
cg17772140	CHSY1	1.06087	0.288748
cg10134963	AGPAT5	1.06087	0.288749
cg27303674	SLC38A4	-1.06087	0.28875
cg06289063		-1.06087	0.28875
cg03519805	USH1C	-1.06087	0.288751
cg11821886	DEF6	-1.06087	0.288751
cg22684969	LAMC2	-1.06087	0.288751
cg12508715	ING5	-1.06085	0.288756
cg20812370	PBX1	-1.06085	0.288759
cg22928381	FBXL4	1.06085	0.288759
cg04955405	SFMBT2	1.06083	0.288766
cg19890266	DSCR10;KCNJ15;TMPRSS3	-1.06083	0.288766
cg20373012		-1.06083	0.288767
cg01516119	MIR1289-2;FSTL4	-1.06082	0.288771
cg01966142	GOLGA3;RP11-46H11.10	-1.06082	0.288774
cg06801922	AC009518.4	1.06082	0.288774
cg13028469		-1.06081	0.288774
cg14467837	LRRTM4	-1.06081	0.288774
cg25422937	ACAD10;BRAP	1.06081	0.288774
cg09496634	JPH3	1.06081	0.288776
cg00262446	EMCN	-1.06081	0.288776
cg09108754	CABIN1	-1.0608	0.288781
cg26711230	ATF7IP;RP11-515B12.1	1.0608	0.288781
cg19062975	XPO4	1.0608	0.288781
cg19602920	MIIP	1.0608	0.288783
cg10472064	CACNA2D2	-1.06079	0.288784
cg07645299	WDPCP	1.06079	0.288785
cg02725453	ZBED4	-1.06079	0.288785
cg14534179	ADGRV1;GPR98	1.06079	0.288786
cg08748033	MARCH1	1.06078	0.288789
cg15274216	MACF1	-1.06078	0.288789
cg18958584	SHMT1	-1.06078	0.288789
cg02230225	COL11A2	-1.06078	0.288789
cg04256470	CORT;APITD1;APITD1-CORT	-1.06077	0.288792
cg07254706		-1.06077	0.288796
cg12128119	GLB1L2	1.06077	0.288796
cg25259462	AC004875.1	1.06076	0.288798
cg19751693	MLPH	-1.06076	0.288799
cg26070751		-1.06076	0.288799
cg20287043	RAB37	1.06075	0.288804
cg04207741	NAB2;TMEM194A	-1.06075	0.288805
cg02513045	C21orf2;AP001062.9	1.06074	0.288808
cg23994864	LRRC4C;RP11-63C8.1	1.06074	0.288809
cg14624381		-1.06074	0.288809
cg14038612	SMARCA2	-1.06074	0.28881
cg07189289	RP11-867G2.6;RP11-867G2.8	1.06073	0.288813
cg02222103	DERL2;MIS12	1.06073	0.288813
cg19018522	RP11-55L3.1	1.06072	0.288817
cg04115220	UFSP2;Y_RNA	-1.06072	0.288817
cg13533705	RP11-698F20.3	-1.06072	0.288818
cg02923831	C8orf86	-1.06072	0.288818
cg01168595		-1.06072	0.288818
cg02540787	MICALL2	1.06072	0.288819
cg10063037		-1.06072	0.288819
cg02380521	FCHO1	-1.06071	0.28882
cg12271981	SLITRK5	-1.06071	0.288821
cg22604155	CWC27	1.06071	0.288822
cg10862018	ADPGK;RP11-361M10.5	1.06071	0.288823
cg01562021		1.06071	0.288823
cg20443613	GSTA3	-1.0607	0.288824
cg02836771	TSC22D4	1.0607	0.288825
cg08279171	GALNT13	1.0607	0.288825
cg05153384	PBX3	-1.0607	0.288825
cg21254939	SORCS2	-1.0607	0.288827
cg15255545		-1.0607	0.288827
cg00119117	INSM1	-1.0607	0.288828
cg23339656	ATG16L1	1.0607	0.288828
cg15646367	THAP4	1.06069	0.288829
cg10687936	ZNF148	-1.06069	0.288829
cg15917394	CPNE1	1.06069	0.288831
cg09944434		1.06068	0.288833
cg04966789	PPP2R3C;KIAA0391;RP11-173D9.3	-1.06068	0.288833
cg08944739		1.06068	0.288834
cg12206418	PARK2	1.06068	0.288836
cg12107792		-1.06066	0.288843
cg08838106		-1.06066	0.288844
cg10623439	UBA52	-1.06066	0.288844
cg13011912	HMCN2	-1.06066	0.288844
cg27152686	CORIN	-1.06066	0.288846
cg08985767		1.06066	0.288847
cg06809455	NAA38	1.06065	0.288847
cg20202753	CNKSR3	1.06065	0.288848
cg04040483	CHMP6	1.06065	0.288848
cg15622989	SENP2	-1.06065	0.288849
cg02708515	LINC00317	1.06064	0.288855
cg15825897	ABL1	-1.06064	0.288855
cg08055647	HNRNPA2B1	1.06063	0.288856
cg10318647	EGR2	-1.06063	0.288858
cg19765505	TMEM117	1.06062	0.288864
cg11468193	SEPT9	1.06061	0.288866
cg02404255	ESR1	-1.06061	0.288866
cg26562972		-1.06061	0.288866
cg09346547	HIP1	-1.06061	0.288867
cg23881083	SCAMP2	-1.06061	0.288867
cg00913799	WDFY4	-1.06061	0.288868
cg18514705	ZNF283	-1.06061	0.288868
cg00951108		-1.06061	0.288869
cg08503272	PVT1;U1	-1.0606	0.28887
cg17416583	WSCD1	1.0606	0.288872
cg20418769	RP11-184M15.2	1.06059	0.288874
cg01443440	USP2;RP11-305N23.1	-1.06059	0.288877
cg15529727	NOP10;C15orf55	1.06059	0.288877
cg15131202	AL157931.1	1.06058	0.288879
cg20847006	VPS13A;VPS13A-AS1;RP11-470P4.2	-1.06058	0.28888
cg06724674	ERICH1	1.06058	0.288881
cg00245890	FAM107A	-1.06057	0.288886
cg08877463	RP11-380J14.1	-1.06057	0.288886
cg21235078	C9orf98;RP11-295G24.5;AK8	-1.06057	0.288886
cg07619476		-1.06057	0.288887
cg17770110	RPL7	-1.06056	0.288888
cg06160092		-1.06056	0.288888
cg21511976	DACT2	1.06056	0.28889
cg23151856		-1.06056	0.288892
cg23970570	SAMD12	-1.06054	0.288901
cg22592475	PIK3R1	1.06054	0.288901
cg02024094	LAMA5	-1.06054	0.288901
cg07158065	RP11-320N21.1;RP11-320N21.2;C8orf38	-1.06054	0.288901
cg17328138	CD79A	1.06054	0.288901
cg13953803	AP000997.2	-1.06053	0.288902
cg00311772	PPP1R7	1.06053	0.288903
cg05224479		-1.06053	0.288905
cg06064636	GRK1	-1.06053	0.288905
cg19328333	IMMP1L;ELP4	-1.06053	0.288905
cg01254273	RIPK4;TMPRSS3	1.06052	0.288908
cg16539768	CDH4	-1.06052	0.288908
cg00421139	GDF6	1.06051	0.288911
cg04571189		1.06051	0.288912
cg17681294	PTPN3	-1.06051	0.288914
cg14782970	KRT3	1.06051	0.288914
cg00902818	ARRB1	-1.0605	0.288915
cg10758760	AMZ1	1.0605	0.288916
cg22989251	FOXO6;RP11-399E6.4	-1.0605	0.288916
cg06042673	EEFSEC	1.0605	0.288917
cg12889510	RAPH1	-1.06049	0.28892
cg20991152		-1.06049	0.28892
cg15390444	BNIP3	-1.06049	0.288921
cg22067466		1.06048	0.288924
cg13096330	CHRNB2	1.06047	0.28893
cg16870169	ATP6V0A1	-1.06047	0.28893
cg10151903		1.06046	0.288935
cg13401330	MMP25;MMP25-AS1;RP11-473M20.7	-1.06046	0.288936
cg02787320		1.06046	0.288937
cg03308839	NDE1;MYH11	-1.06046	0.288937
cg10423342	AC092484.1	-1.06046	0.288937
cg19550034		-1.06045	0.288938
cg19713109	BAT5;ABHD16A;LY6G6E	-1.06045	0.288939
cg26770870	COL13A1	1.06045	0.28894
cg00805880	PPFIA4	1.06045	0.288942
cg05721417		-1.06045	0.288942
cg00565790	RP11-809C9.2	-1.06044	0.288944
cg06323521	CD164L2	1.06044	0.288944
cg26449130	U6	-1.06043	0.288949
cg27300153		-1.06043	0.288949
cg27583104	HDAC4	1.06043	0.288949
cg15214110	GTF3C3	-1.06043	0.28895
cg07436150		-1.06043	0.28895
cg16450706	HDAC4	-1.06043	0.288951
cg09498234		1.06043	0.288951
cg12253698	ACSL1;RP11-701P16.2	-1.06042	0.288951
cg04666465	GGA2	1.06042	0.288952
cg00937131	RP11-400N13.1	-1.06042	0.288954
cg13848359	NR2F2-AS1;NR2F2;RP11-327J17.3	-1.06042	0.288955
cg19119393	TMCC1	-1.06041	0.288956
cg26221342	TERT	1.06041	0.288958
cg08883134	RPS18;VPS52	-1.06041	0.288959
cg17157785		1.06041	0.288959
cg15387619	ACKR4;ACAD11;NPHP3-ACAD11;CCRL1;NPHP3	-1.06041	0.288959
cg08143789	RP11-631F7.1	1.06041	0.28896
cg26154367	DCLRE1B;AP4B1	1.0604	0.288961
cg14441070	RCN1	1.0604	0.288962
cg20070933	PDGFA	-1.0604	0.288963
cg13151074	YPEL5	1.0604	0.288963
cg10340251	LAMA3;AC010754.1	1.0604	0.288963
cg11311202	MYOM2	1.0604	0.288964
cg25718735	TCERG1L	-1.0604	0.288965
cg07969134	PEX11B;ITGA10;NBPF20;NBPF10	1.0604	0.288965
cg19091621	UNC5A	1.06039	0.288965
cg21878934	ITGAV	-1.06039	0.288966
cg04696720	ZSCAN4	1.06039	0.288966
cg03589230	MYOM2	-1.06039	0.288968
cg04855826	ADARB2	1.06039	0.288968
cg15174075	C11orf74;RAG2	1.06038	0.288972
cg15641062	TRIAP1;GATC	-1.06038	0.288972
cg22017954	COMMD9	1.06038	0.288973
cg24082649		1.06038	0.288973
cg25918267	HCCA2	-1.06038	0.288973
cg02230692	PWWP2A	1.06038	0.288973
cg21154876	POR	-1.06037	0.288976
cg20352351	NCOR2	-1.06037	0.288978
cg21759500	MYH15	-1.06036	0.288982
cg04353536	INO80C	1.06035	0.288986
cg04569915	LOC101928694;LIPC;RP11-355N15.1;ALDH1A2	-1.06035	0.288986
cg03115235	ZDHHC2	1.06035	0.288987
cg06545910	C19orf43;ASNA1	-1.06035	0.288987
cg09617591		-1.06035	0.288987
cg16347833	GIT1;ANKRD13B	1.06035	0.288987
cg26536813	NMU	1.06035	0.288987
cg11887721	FNTB;CHURC1-FNTB	1.06035	0.288987
cg13768937		-1.06034	0.288988
cg06783429	SND1;LRRC4	1.06034	0.28899
cg14488466		-1.06034	0.288991
cg15010616		-1.06033	0.288995
cg04892447	MAP1LC3B	-1.06033	0.288996
cg07530586	REV3L;REV3L-IT1	1.06032	0.288997
cg13402698	PNPT1	-1.06032	0.288998
cg21714171	RP11-213H15.1	-1.06032	0.288998
cg02603945	ORAI2	1.06032	0.288999
cg22968241	PMVK	1.06032	0.289001
cg03980227	LARP1	-1.06031	0.289002
cg21488538	CNGA3;AC092675.4;AC092675.3	1.06031	0.289004
cg24427216		1.06031	0.289004
cg02441747	COL25A1;AC004051.2	1.0603	0.289007
cg01100864	VPS33A	1.0603	0.289008
cg01695352	RP11-63E5.6	-1.0603	0.28901
cg10830713	USP1	1.06029	0.289011
cg23847843	ZSCAN23	1.06029	0.289011
cg23390857	VDAC1	-1.06029	0.289012
cg02979129		1.06029	0.289012
cg19760211	MIR7641-2;DIP2C;RN5S298	1.06029	0.289013
cg25570710	BTBD11	1.06029	0.289014
cg09670566	MPP7	-1.06028	0.289015
cg10503083	HOXD3;HOXD-AS2	1.06028	0.289015
cg04541699	PPP2R2C	1.06028	0.289017
cg01086527		-1.06028	0.289019
cg00301677	ODC1	1.06028	0.289019
cg18036326		-1.06028	0.289019
cg04691486	AHNAK;RP11-864I4.3	1.06027	0.28902
cg13220896	SRPK2	-1.06027	0.28902
cg09208711	RDH12	-1.06027	0.289021
cg13947987	ADD2	1.06027	0.289021
cg21714855	GBX1	-1.06027	0.289022
cg20053381	GMPPA;AC053503.11	-1.06026	0.289025
cg18949315	GNASAS;GNAS;GNAS-AS1	-1.06026	0.289028
cg19109457	HLA-E	1.06025	0.289032
cg10022579	KDM2B	-1.06025	0.289032
cg09807687	RAB20	-1.06024	0.289034
cg15259156		1.06024	0.289034
cg15136424	ZAK;AC013461.1	-1.06024	0.289035
cg16241218	CHST13	1.06024	0.289036
cg20274466	HPCAL1	1.06023	0.289041
cg17665962	LIMK1	1.06023	0.289041
cg14809594	DYRK1A;TMPRSS3	1.06023	0.289042
cg10878542	LGALS3	1.06022	0.289042
cg07494564		-1.06022	0.289044
cg24966575	BTBD11	1.06022	0.289045
cg19827716		1.06021	0.289047
cg15323853	CCNA1	-1.06021	0.289049
cg12993975	SRRT	1.0602	0.289053
cg00252799	VPS41	-1.0602	0.289053
cg13866527		1.0602	0.289054
cg07881093		-1.0602	0.289055
cg14622604	RP11-692C24.1;RP11-661P17.1	1.06019	0.289056
cg16164167	COL16A1	-1.06018	0.289061
cg18721406	FGF9	-1.06018	0.289062
cg11587110	OTOA	-1.06018	0.289063
cg08313186		-1.06018	0.289064
cg20028593	C6orf203	-1.06018	0.289065
cg16004350	TTLL5;IFT43	-1.06018	0.289065
cg22541963	CABLES2	1.06016	0.28907
cg26546504	WDR7;TXNL1	1.06016	0.28907
cg00517761	ASAP1	1.06016	0.28907
cg20939696		-1.06016	0.289071
cg26762198	ITFG3	-1.06016	0.289072
cg00702552	Y_RNA	-1.06016	0.289072
cg18107231	EPHB1	1.06016	0.289073
cg03230144		1.06016	0.289073
cg10615908	UBE2D2	-1.06016	0.289073
cg22626398	RGS4	1.06016	0.289074
cg01682287	DAB1	1.06016	0.289074
cg04254320	SOX6	-1.06015	0.289074
cg22747848	PLEKHA2	1.06015	0.289076
cg18852426	TJP1;RP11-680F8.4	-1.06015	0.289077
cg10116869	SND1	-1.06014	0.28908
cg02488051		1.06014	0.289082
cg17614745	JADE1;PHF17	-1.06013	0.289085
cg18252293		-1.06013	0.289085
cg18023943		-1.06013	0.289086
cg10121788	ADAMTS18;RP11-449J10.1	-1.06012	0.289092
cg06878166	MIR548F3;C1orf143	-1.06012	0.289092
cg12413381	TSNAX-DISC1	1.06011	0.289093
cg19717508	PTPRQ	1.06011	0.289093
cg03410436	ADARB2	-1.06011	0.289094
cg21871154	STK39	1.06011	0.289095
cg06453421		-1.0601	0.289098
cg14671663	SLC45A4	1.0601	0.289098
cg21697403	DIDO1	1.0601	0.289098
cg26436927	ST3GAL6	1.0601	0.289098
cg19259199	ERICH1	1.06009	0.289102
cg07819756	ZNF672	1.06008	0.289106
cg07112693		1.06008	0.289107
cg10141325	ANXA6	1.06008	0.289108
cg17302743	RP11-94P11.4	1.06008	0.28911
cg12560421		-1.06007	0.289112
cg20640581	UFD1L	1.06007	0.289114
cg02792538	SLC16A8	1.06006	0.289116
cg17898124	KCND3	-1.06006	0.289116
cg11144056	HIC1	1.06006	0.289116
cg22645159	MIR122	1.06006	0.289118
cg15815726	RREB1	-1.06006	0.289118
cg24975821	RGMA	1.06005	0.289121
cg00813993	UBXN11;CD52	-1.06005	0.289123
cg02922566	DAOA-AS1	-1.06005	0.289123
cg05235525	WDR20	-1.06005	0.289123
cg09302702	DDX54;RITA1;C12orf52	1.06004	0.289125
cg10224937	HOXA10-AS;HOXA10-HOXA9;RP1-170O19.21;HOXA-AS4	1.06004	0.289126
cg22467751	PLSCR4	1.06004	0.289127
cg09450022		1.06004	0.289128
cg27002958	MIR5703;AGFG1	1.06003	0.28913
cg08679495	CTC-228N24.2;CTC-228N24.1	-1.06003	0.289132
cg21576941	CTTNBP2	-1.06003	0.289133
cg17953949		1.06002	0.289134
cg25992874	CASP2	-1.06002	0.289134
cg09349842	KB-1568E2.1	1.06002	0.289135
cg26851661	CYP4F11	1.06001	0.289139
cg06171008	AP3S1	1.06001	0.28914
cg23356351	LOC401324	-1.06001	0.28914
cg05573490	ANKRD40;Y_RNA	1.06001	0.28914
cg04748511		1.06001	0.289141
cg27147965	CELF3;AL589765.1	1.06	0.289146
cg14159963	CAV2;AC002066.1	-1.05999	0.289148
cg10666652		1.05999	0.289148
cg06980053	RASSF1	-1.05998	0.289152
cg25094859	MGAT4A	1.05998	0.289152
cg19924540	FBXL18	-1.05998	0.289152
cg16544621	PHACTR1	-1.05998	0.289153
cg20905182	LOC100506023;LOC101928673;RP11-296O14.3	1.05998	0.289153
cg26135388		1.05998	0.289153
cg16140797	TSPAN9	-1.05998	0.289153
cg19068483		-1.05998	0.289154
cg06648782	PACRG	-1.05998	0.289155
cg05246100	EGFR	-1.05998	0.289156
cg21323720		-1.05998	0.289156
cg17020516	TAOK3	-1.05997	0.289159
cg16668571	ZNF546	1.05997	0.28916
cg16569525		-1.05997	0.28916
cg09802018	DGKZ	1.05996	0.289163
cg00245789	TAF5	-1.05996	0.289163
cg25770267	CAMTA1	1.05996	0.289163
cg11731849	SNORD115-4;SNHG14	-1.05996	0.289163
cg02237540	PDE6B	-1.05996	0.289164
cg02745636		-1.05995	0.289167
cg14405266	ZNF771	-1.05995	0.289168
cg22876519	SEC14L5	1.05995	0.289168
cg15610472	ARL15	1.05994	0.28917
cg15919410	EEFSEC	1.05994	0.28917
cg19386169	PGAM5;PXMP2	1.05994	0.28917
cg26319038	TNS1	-1.05992	0.289179
cg02330424	SERPIND1;PI4KA	1.05992	0.289181
cg01921470		-1.05992	0.289183
cg00413583	FEZ1;LOC403312;AP000708.1	1.05991	0.289183
cg03043665	TP73	-1.05991	0.289188
cg14064688	AFAP1L2	-1.05991	0.289188
cg05868421	STARD13;LINC00464	-1.0599	0.289188
cg20508514	ABI3BP	-1.0599	0.289192
cg17492155	HR	1.0599	0.289192
cg12175862	FAM169A	1.05989	0.289194
cg04574135	NFXL1;NIPAL1	-1.05989	0.289195
cg23278418	VPS13D	1.05989	0.289197
cg21855244	CES4A	-1.05988	0.289199
cg05548478		1.05988	0.2892
cg16002929	SEMA5A	1.05988	0.2892
cg21437503	BCL2L14	1.05987	0.289202
cg24015081		1.05987	0.289202
cg25295273	PLCB4	-1.05987	0.289203
cg11013803	TCERG1	1.05987	0.289204
cg02672229	ABCC2	-1.05986	0.289206
cg27545985	RP11-536I6.2	-1.05986	0.289206
cg26950568		1.05986	0.289209
cg26780404	COL12A1	-1.05985	0.289212
cg15037133		-1.05985	0.289213
cg20426417	AC015977.6	-1.05985	0.289213
cg08110170	STARD10;STARD10-AS1;ARAP1	-1.05985	0.289213
cg18700633	GTDC1	1.05985	0.289214
cg10169971	RWDD2A;PGM3	-1.05985	0.289215
cg07018452	LRTOMT;C11orf59;snoU13;LAMTOR1	1.05984	0.289216
cg09111497	ZNF200	-1.05984	0.289216
cg02412803		1.05983	0.28922
cg01954420		1.05983	0.289222
cg16978263	SMC4;IFT80	-1.05983	0.289223
cg17059926		1.05982	0.289225
cg19407748		1.05982	0.289225
cg06276558	LOC101929023;RP4-655J12.4;RP4-655J12.5	-1.05982	0.289228
cg27284041	LRRC1	-1.05982	0.289228
cg19810723	DAB1	1.05982	0.289228
cg24417621	HIGD1B	-1.05981	0.289229
cg13397741		1.05981	0.28923
cg02695343	LAG3	-1.0598	0.289236
cg07174627	WDR8;WRAP73	-1.05979	0.289238
cg16751778	SQRDL	-1.05979	0.289241
cg21921919	CCDC30;PPCS	-1.05977	0.289247
cg21666903	FAM81A	1.05977	0.289249
cg19366463		1.05977	0.28925
cg25192081	JAK1	1.05977	0.28925
cg02439964	IL17D	-1.05977	0.289251
cg03101980	DAPK1	1.05976	0.289255
cg17334114		1.05976	0.289256
cg15078751		1.05975	0.289257
cg15235614	PDZRN4	-1.05975	0.289258
cg20728314	NFRKB	1.05975	0.28926
cg16760490	TMEM68;TGS1	-1.05975	0.28926
cg25968886	PLAC8L1;RP11-118M9.3	1.05975	0.28926
cg12861780	GPR156	1.05974	0.289261
cg16880501	CNR1	1.05974	0.289261
cg11835657		1.05974	0.289261
cg06757133		-1.05974	0.289263
cg06516956		1.05973	0.289269
cg20421940		-1.05972	0.28927
cg19189116		-1.05972	0.289271
cg06647782	ARHGEF19	-1.05972	0.289272
cg07298547		1.05972	0.289272
cg08668281		1.05972	0.289272
cg18815779	PAK7	-1.05972	0.289274
cg03730535	HNRNPUL1	1.05971	0.289274
cg15961693		-1.05971	0.289275
cg05253159	SH2B2	-1.05971	0.289275
cg12895656	SH3PXD2A	-1.05971	0.289275
cg18920289		-1.05971	0.289277
cg03030717	TBC1D30	1.0597	0.28928
cg01664897	ELL	-1.0597	0.289281
cg13278727	C17orf56;AC027601.1	-1.0597	0.289283
cg01435057	SLIT1;ARHGAP19	1.05969	0.289284
cg08830485	KCNJ11	1.05969	0.289287
cg18109057	MELK	1.05968	0.289292
cg14454186	RP11-184A2.3	-1.05968	0.289292
cg02300764	PEPD	-1.05967	0.289293
cg14164252	ARSA	-1.05967	0.289294
cg14299566		1.05967	0.289294
cg18111489	XKR6	-1.05966	0.289299
cg02881541	SH3RF1	-1.05966	0.289299
cg02503796	KIAA0408;SOGA3;RP3-403A15.5;RP11-73O6.4	1.05966	0.289299
cg22997974	TMPRSS4	-1.05966	0.289299
cg06698686	MLNR	1.05966	0.289301
cg27079759	BAIAP2L2	-1.05966	0.289301
cg20650464	L3MBTL1	1.05966	0.289301
cg02932447		1.05965	0.289302
cg06150819	ARPP19	1.05965	0.289305
cg25729350	ALDH1A2	1.05964	0.289307
cg01509725	NODAL	-1.05964	0.289308
cg10477852	KCNQ1	1.05964	0.289309
cg27244410	C10orf11;RP11-369F10.3	-1.05963	0.289311
cg12674145	EFNB2	1.05963	0.289312
cg04325594	AFAP1L2	1.05963	0.289314
cg21091421	RP11-1007I4.1;EGLN3	-1.05962	0.289316
cg02202483	ATP6V1D	1.05961	0.28932
cg08721076	DLX2;AC104801.1	-1.05961	0.28932
cg23269710	KAZN	-1.05961	0.289321
cg26542283	C5orf39;CTD-2201E18.3;ANXA2R;AC025171.1	1.05961	0.289322
cg25507299	SPTBN5;RP11-23P13.6	1.05961	0.289324
cg00554068	TNIP1	1.0596	0.289327
cg00882835	Y_RNA	1.0596	0.289327
cg03679305	SLC2A5	-1.0596	0.289327
cg17760794	CDH23	-1.0596	0.289327
cg26795644	MRAS	1.0596	0.289327
cg05868019	OR13C8	-1.0596	0.289328
cg18425786	NMBR;RP11-137J7.2	1.05959	0.289329
cg06474923		-1.05959	0.28933
cg19017581	MYO3B	1.05959	0.289331
cg00351635	CTD-3212A4.1	-1.05959	0.289331
cg05488809		1.05959	0.289331
cg26703066	RP11-685M7.5	1.05959	0.289332
cg13979562	NACC2	-1.05959	0.289332
cg12663665	GRIK4	-1.05959	0.289332
cg04579314		1.05959	0.289332
cg00998591	SEC16A	-1.05959	0.289333
cg12857717	FBXO44;FBXO2	1.05959	0.289333
cg22388948	FAM46A	-1.05959	0.289333
cg02689735		1.05959	0.289333
cg20718223		1.05959	0.289333
cg13544743		1.05959	0.289333
cg18460375	AC003090.1	-1.05958	0.289334
cg09615585	SEC23A	-1.05958	0.289336
cg11176545	SLC14A2	1.05957	0.289339
cg20681913	RP11-187E13.2	1.05957	0.28934
cg07176285		-1.05957	0.289342
ch.10.1271486F	CCDC6	1.05956	0.289343
cg10566332	COL4A2	-1.05956	0.289344
cg26225431		-1.05956	0.289344
cg26689848	PTPRN2	1.05956	0.289346
cg02485236	CBFB	1.05956	0.289346
cg23225255	MIR4299	-1.05955	0.289348
cg00376288	PIP5K1C	1.05955	0.289349
cg15592062	RPS6KA2	-1.05954	0.289354
cg18092363	NFATC1	-1.05954	0.289354
cg02995899	TEX264	1.05954	0.289355
cg25648624		1.05953	0.289357
cg23241781	SLC8A3;RP11-486O13.2	1.05953	0.289358
cg22502660		1.05953	0.289359
cg21075069	YPEL2	1.05952	0.289361
cg16277082	ERGIC2	-1.05952	0.289363
cg24025567	CUX1	-1.05951	0.289366
cg21493814	PBX1	1.05951	0.289368
cg11490446	PSEN1	-1.0595	0.28937
cg17935347	M6PR	-1.0595	0.289371
cg18227129	ILF2	-1.0595	0.289371
cg04719454		-1.05949	0.289379
cg18827396	CDKN2AIP	-1.05948	0.28938
cg09569989	TBC1D1	1.05948	0.28938
cg15167075	SYTL1	-1.05948	0.28938
cg18279670	RABL4;IFT27	-1.05948	0.28938
cg02406300	GRM7	-1.05948	0.289381
cg15242225	RUNX1	-1.05947	0.289384
cg16720605	PREX1	-1.05947	0.289386
cg04340430	LOC440839	-1.05946	0.289391
cg03379681	P2RY12;MED12L	-1.05946	0.289391
cg22404856	PTPN5;RP11-1081L13.4	1.05945	0.289393
cg23472153	MPRIP	-1.05945	0.289393
cg22097295	CDK15	1.05945	0.289393
cg20784862	LPCAT1	1.05945	0.289395
cg04349177	SCGB1A1	1.05945	0.289395
cg04676627	SLC27A5	1.05945	0.289395
cg19395032	PDE1B	-1.05945	0.289395
cg21660727	PCGF3	1.05945	0.289395
cg04266284		-1.05945	0.289397
cg13616190	CNBD1	1.05944	0.289398
cg20170398		-1.05944	0.289398
cg24756531		-1.05944	0.289399
cg13634600	ZNF248	1.05944	0.2894
cg10191506	KANSL1	1.05944	0.289401
cg03321829	ERGIC1	-1.05943	0.289402
cg12894142		-1.05943	0.289405
cg13780178		-1.05942	0.289406
cg07033936	RRAGD	-1.05942	0.289409
cg20091611	NPAS2	-1.05942	0.289409
cg11566009	MRPS27	-1.05941	0.289414
cg05781698	IGF1R	-1.05941	0.289415
cg17384076	FLOT1	1.05941	0.289415
cg26433445		-1.05941	0.289415
cg25711536	KCNK5	-1.0594	0.289416
cg25731428		-1.0594	0.289416
cg20237890	MARCH1	-1.0594	0.289416
cg02908509		1.0594	0.289416
cg18456933	FAM200B	-1.0594	0.289416
cg21063758	ISLR2;LOC283731;RP11-247C2.2	-1.0594	0.289416
cg21669078	RP13-401N8.1	-1.0594	0.289416
cg04433822	TGFBR3L;CTD-3193O13.2	1.0594	0.289419
cg24868447	CTD-3023L14.1;CTD-3023L14.3;CTD-3023L14.2	-1.0594	0.28942
cg09571369	MED12L;P2RY14	-1.05939	0.289424
cg18514573		-1.05938	0.289428
cg10162914	MFAP3L	1.05937	0.28943
cg13427868		1.05937	0.289431
cg21558053		-1.05937	0.289431
cg13812164	ACSBG1;IDH3A	1.05937	0.289432
cg19333032	RP11-624L4.1	-1.05937	0.289432
cg23421926	RELL2;HDAC3;ARAP3	-1.05937	0.289433
cg00233687	GDF9;UQCRQ	1.05936	0.289438
cg03434149	MFSD2A	1.05935	0.289438
cg27400026	U7	-1.05935	0.28944
cg19510604	CLK3	-1.05935	0.289442
cg05458554	TMEM64	-1.05934	0.289444
cg04283962	PIGG	1.05934	0.289444
cg05407855		1.05934	0.289447
cg13802490	TP73	1.05934	0.289447
cg19596110	PCDHA6;PCDHA2;PCDHA1;PCDHA7;PCDHA8;PCDHA5;PCDHA3;PCDHA4	1.05934	0.289447
cg08233746		-1.05934	0.289447
cg19907137		-1.05933	0.289448
cg22481632	CD93	1.05933	0.289449
cg25460716	SKOR1;RP11-34F13.3	1.05932	0.289452
cg05388780	DQX1	1.05932	0.289452
cg15655521	GNAI2	-1.05932	0.289453
cg10724054		1.05932	0.289453
cg27495223	C3orf20	1.05932	0.289453
cg10146267	IL28RA	-1.05932	0.289456
cg27628849	PHF17	-1.05931	0.289457
cg12739657	KITLG;U1	-1.05931	0.289458
cg09558572		-1.05931	0.28946
cg01868577	CTC-458G6.2	1.0593	0.289462
cg09929369	AC010547.9	-1.0593	0.289465
cg23812325		-1.05929	0.289467
cg13898557	KIAA1522	1.05929	0.289467
cg13717817	IL17RD	1.05929	0.289467
cg24284079	PPP1R2;AC091633.3	-1.05928	0.289471
cg08517686	RNF145	1.05928	0.289473
cg00864064	SMARCD3	1.05928	0.289474
cg07253528	NMD3	1.05927	0.289476
cg26105232	IL2RA	-1.05927	0.289476
cg18088775	MEX3C	-1.05927	0.289476
cg21118661		-1.05927	0.289476
cg00256380	CHRNA3	-1.05927	0.289477
cg17466535	TMEM55B	-1.05927	0.289477
cg22356541	FGF9	-1.05927	0.289477
cg01444541	TMEM86A	1.05926	0.28948
cg13805127		1.05926	0.28948
cg18860280	MBL1P	-1.05926	0.28948
cg02390806	OGFOD2;ARL6IP4;RP11-197N18.2;ABCB9	-1.05926	0.289483
cg11821700	RP11-27M24.1;RP11-27M24.3	-1.05926	0.289484
cg08824630	RAD54B	-1.05925	0.289485
cg01126281		1.05925	0.289487
cg07445191	STX8	1.05925	0.289487
cg01402360	RNF130;CTC-563A5.2	-1.05925	0.289487
cg08768517		-1.05925	0.289488
cg18549294	CECR1	-1.05925	0.289488
cg24565187	CLSTN1	-1.05925	0.289488
cg09555736	RAB11FIP3	-1.05925	0.289488
cg09383277	GMCL1L	-1.05924	0.28949
cg19845159	ZNF34	-1.05923	0.289493
cg04182483	RGS10	1.05923	0.289493
cg02537941	SPATA13	1.05922	0.289498
cg03423968	BUB3	1.05922	0.289499
cg16779976	BLNK	-1.05922	0.2895
cg06817610		-1.05922	0.289501
cg25010770	MIB2	1.05922	0.289502
cg04487638	CTD-2260A17.2	-1.05921	0.289502
cg14303000	CD55	1.05921	0.289502
cg13336913	EPHA6	-1.05921	0.289503
cg26039305	MIR670;HSD17B12	1.05921	0.289506
cg19929638		1.0592	0.289509
cg21186757	PTH2R	1.0592	0.289509
cg08096763	PDLIM2	-1.05919	0.289512
cg25584422	MIR548H4;GLCE	-1.05919	0.289513
cg19604641		-1.05919	0.289513
cg06057885	HSPC072;LOC100270804;RP5-1068E13.3	1.05919	0.289514
cg19820029	TDRD10	1.05919	0.289514
cg24453600	THSD4	-1.05919	0.289515
cg07577121		-1.05919	0.289515
cg14644686		1.05918	0.289517
cg10520780	ZNF423	-1.05918	0.289518
cg09765709	NUB1;WDR86	-1.05918	0.289518
cg22079151	AFF1	1.05918	0.289518
cg16325502	CCDC140	-1.05918	0.289519
cg00675737	ANKRD11;RP1-168P16.2	1.05917	0.289521
cg23149188	FAM181B	1.05917	0.289521
cg10643588	GCN1;GCN1L1	1.05917	0.289522
cg09875257	CAPZB	-1.05917	0.289525
cg11517936	KIAA1712;FBXO8;CEP44	-1.05916	0.289527
cg18672957	CYTH1;U6	1.05916	0.289528
cg09234397	RP11-89K21.1	-1.05916	0.289528
cg24741158		-1.05916	0.289529
cg18234296	C1orf133;SERTAD4	1.05916	0.289529
cg07550579	TICAM1	1.05915	0.28953
cg15444894	PRIMPOL;CASP3;CCDC111	-1.05915	0.289531
cg19562971	STIM1	-1.05915	0.289532
cg14615959	LAMC3	1.05915	0.289533
cg11956150		1.05914	0.289535
cg21592862	SLC29A3;snoU13	-1.05914	0.289535
cg05448137	ASPSCR1	1.05914	0.289537
cg08411420	MRO	-1.05914	0.289537
cg22954703	IDUA;SLC26A1;DGKQ	1.05913	0.289539
cg00475745	PRKCA;U6	-1.05913	0.28954
cg16962933	TRPM3	-1.05912	0.289544
cg00452553	LOC102724784;ST5;RP11-318C2.1	1.05911	0.28955
cg26074499		-1.05909	0.289559
cg08492886	GFOD1;C6orf114	-1.05909	0.289559
cg07671805	ANKDD1B	-1.05908	0.289562
cg18494134	PACSIN1	1.05908	0.289563
cg05440218	KIAA0196;NSMCE2	1.05908	0.289564
cg00949224	FAM53B;RP11-12J10.3	1.05908	0.289564
cg16322736	UBE2QL1	1.05907	0.28957
cg17977480	FARSA	-1.05907	0.28957
cg20544808		1.05907	0.28957
cg10943685	PPP1R9A	1.05906	0.289571
cg18484114		1.05906	0.289573
cg10866298	LOC157627;RP11-403C10.2	-1.05905	0.289577
cg00630208		1.05904	0.289579
cg06693164		-1.05904	0.289581
cg14474728	RPH3AL	1.05904	0.289582
cg04721847	RP11-295P9.3	1.05904	0.289583
cg16591875	NDN	1.05904	0.289583
cg19071246	CACUL1;C10orf46	1.05903	0.289584
cg01522083	C16orf42;GNPTG	1.05903	0.289587
cg15225132	OPN3	1.05903	0.289588
cg16407855	TENM3	-1.05903	0.289588
cg22160121	ESYT3	-1.05902	0.289589
cg08689472	C15orf41	1.05902	0.28959
cg07028950		-1.05901	0.289593
cg02446672	KLB;MIR1273H	1.05901	0.289593
cg20829233	RP11-280F2.2	-1.05901	0.289595
cg23047137		1.05901	0.289596
cg19177125	GATA6	-1.059	0.289599
cg21903522	OSGIN2;U6	1.059	0.2896
cg01022951	MAPKSP1;LAMTOR3	-1.05899	0.289605
cg04220053	PIP4K2A	-1.05898	0.289609
cg01187279	ADAMTSL1	1.05897	0.289614
cg00692279	IL17REL	-1.05897	0.289615
cg04149179	SORBS1	-1.05896	0.289618
cg08782977	NCOA6;RP11-346K17.4	1.05896	0.28962
cg08823892		1.05896	0.28962
cg07177559	METTL15	-1.05895	0.289624
cg01694173		-1.05894	0.289626
cg13407435		1.05894	0.289628
cg07821986	CRAMP1L;LA16c-431H6.6	1.05894	0.289628
cg09257856	SEPT8	-1.05894	0.289628
cg07130494	PTPRK;RP11-73O6.4	1.05894	0.289628
cg12094552		1.05893	0.28963
cg23422180	FASTKD2;MDH1B	1.05893	0.289631
cg00771593	ATP6V0D1	-1.05893	0.289632
cg25472554	TM4SF19;TM4SF19-TCTEX1D2;TM4SF19-AS1	-1.05893	0.289632
cg08377357	PXN	-1.05893	0.289632
cg08182409		-1.05893	0.289633
cg07711566	TRIM26	1.05892	0.289635
cg15130548	PTRF	1.05892	0.289636
cg16320185	ABHD17C;FAM108C1	-1.05892	0.289636
cg19450830	LINC00548	-1.05892	0.289636
cg07514654	AC006372.4	-1.05892	0.289638
cg03997139	ROCK2	1.05892	0.289638
cg03187032	MAP2K5	-1.05891	0.289641
cg22735749	C8orf34	-1.0589	0.289643
cg11131672	RP1-79C4.1	1.05889	0.289648
cg09393254	MCHR2;RP11-14I4.3	-1.05889	0.289649
cg11505661	NXPH4	-1.05889	0.289649
cg00732043		1.05889	0.289651
cg11902539	SLC6A18	-1.05888	0.289653
cg04672749		1.05888	0.289655
cg17327828	SNORD114-12;SNORD114-13;AL132709.8	1.05888	0.289655
cg16124337	UBE2J1	1.05888	0.289655
cg07769332	TCF12;LOC145783;RP11-323F24.1;ZNF280D	1.05888	0.289656
cg06756436	CLUL1	1.05888	0.289657
cg14558942	TMEM134	1.05888	0.289657
cg24815812		1.05888	0.289657
cg03716345	LINC01397;RP4-773N10.6	-1.05887	0.289661
cg23732049	ADRBK2;CTA-407F11.8	1.05887	0.289661
cg13726814	SCTR	1.05886	0.289662
cg24833277	FAM83A	-1.05886	0.289662
cg05001478		-1.05886	0.289663
cg18246521	PLCB1	1.05886	0.289664
cg24521087	SPRR2F;SPRR2B	-1.05885	0.289668
cg02148523		-1.05885	0.28967
cg18546165	CMKLR1	1.05884	0.289671
cg19414383		-1.05884	0.289672
cg00157179		-1.05884	0.289672
cg03112417		1.05884	0.289672
cg24172907	C9orf153	1.05884	0.289672
cg15819471	RFX4	-1.05883	0.289677
cg05148465		1.05883	0.289679
cg11109122	ATP8B3	1.05882	0.28968
cg05351141		1.05882	0.28968
cg18215454	RP11-252P19.3	1.05882	0.28968
cg08001458	ALKBH1	-1.05882	0.28968
cg14445707		1.05882	0.28968
cg24454109	FGF19	-1.05882	0.28968
cg16379716		-1.05882	0.289682
cg01588725	GMDS	-1.05881	0.289684
cg09264005		-1.05881	0.289686
cg04793090	CNBP	-1.05881	0.289687
cg07997035	ROBO1	-1.0588	0.289689
cg20180585	TEF	-1.0588	0.28969
cg00796360	ZNF583	1.05879	0.289693
cg02372093	AGFG1	-1.05879	0.289697
cg09185990	ABCC9	1.05878	0.289698
cg11186746		1.05878	0.2897
cg01616161	SEC16A	1.05878	0.2897
cg27318216	SNORD95	-1.05878	0.2897
cg17702338		1.05878	0.289701
cg00419963	FEZF1;FEZF1-AS1;RP11-560I19.4	1.05878	0.289702
cg15854679		-1.05877	0.289704
cg11628034	RPS16	1.05877	0.289706
cg14139038	HSD11B1;RP1-28O10.1	1.05876	0.28971
cg00202953	CNOT6	-1.05875	0.289714
cg18007957	ESR1	1.05875	0.289715
cg26383138	MYT1L	1.05874	0.289716
cg03647429	TMEM129;TACC3	-1.05874	0.289717
cg12625454	PTPRN2	1.05874	0.289717
cg01271519	AL022344.5	-1.05873	0.289721
cg23603648	PRICKLE1;RP11-328C8.5	1.05873	0.289721
cg14466041	CTD-2316B1.1	1.05873	0.289723
cg01869955	CTD-3212A4.1	-1.05873	0.289723
cg08456236	RP11-74C13.4	1.05873	0.289723
cg25030467	ASB2	1.05873	0.289723
cg09942232	RP11-596D21.1	1.05872	0.289726
cg16002544	NOTCH4	-1.05872	0.289728
cg03140678	MAP1S	1.05872	0.289728
cg14012923	AJ003147.9	-1.05872	0.289729
cg12564567	AP001891.1	1.05871	0.28973
cg13685563		1.05871	0.28973
cg12521167	MAZ;AC009133.15	1.05871	0.289731
cg08447922	ABCF3	-1.05871	0.289731
cg04165428	RHPN2	-1.05871	0.289732
cg11780785	PMFBP1	-1.05871	0.289732
cg11862081	PC;LRFN4	-1.05871	0.289732
cg14459059		-1.05871	0.289734
cg21369870	FLCN	-1.0587	0.289734
cg00653460	RPL24	1.0587	0.289735
cg11921348	DPP10	-1.0587	0.289736
cg12182408	KIF26A	-1.0587	0.289736
cg04954031		-1.05869	0.289743
cg00178511	COL7A1	1.05868	0.289746
cg00517133	MEGF11	1.05868	0.289746
cg01942023	COL3A1	-1.05868	0.289746
cg26516498	SETMAR	-1.05867	0.289748
cg24534739	CTC-340A15.2	-1.05867	0.28975
cg26066361	CLEC7A	-1.05867	0.28975
cg02273436	PDGFRA	1.05867	0.289751
cg14380230	PRDM16	-1.05867	0.289751
cg18899777	GRHL2	-1.05867	0.289751
cg08905029	MAP7	1.05867	0.289752
cg22218464	CPEB1-AS1;AP3B2;RP11-752G15.3	-1.05867	0.289752
cg03888083		-1.05866	0.289754
cg19651757	AC091814.2	-1.05866	0.289757
cg15833294	ACOXL	1.05866	0.289757
cg09463264	CFDP1;RP11-252K23.2	-1.05865	0.289757
cg11545854	DUSP28;ANKMY1	-1.05865	0.289757
cg19247654		-1.05865	0.28976
cg15860538		1.05864	0.289762
cg17469210	KIAA0930	-1.05864	0.289762
cg24660686	LOC101929505;RP1-167G20.2;RP1-167G20.1	-1.05864	0.289762
cg00226340	SIGMAR1	-1.05864	0.289763
cg14847662	EPB41L2	1.05864	0.289764
cg13053332	ROR2	1.05863	0.289769
cg04076526	ERICH1-AS1;CTD-3212A4.1	-1.05863	0.28977
cg11849638	CARS	1.05862	0.289772
cg22171829	PDK4;AC002451.3	-1.05862	0.289773
cg00377301	GALNT9	1.05862	0.289774
cg12470625	CA2;RP11-317J10.2	-1.05861	0.289777
cg11016420		1.05861	0.289778
cg02071292	GLIPR1L2;CAPS2	1.05861	0.289779
cg22956431	TTC23L	1.05861	0.289779
cg02673986	MAP3K6	-1.05861	0.28978
cg22019020	NDNF	-1.0586	0.289783
cg24836826	NCOR2	1.05859	0.289785
cg03544781		-1.05859	0.289788
cg25370025	KCMF1	1.05858	0.289792
cg22856010	CLN8	1.05858	0.289793
cg05860111	TRIO	-1.05858	0.289793
cg21477907	NCALD	-1.05858	0.289793
cg27096043	ATP11A	1.05857	0.289795
cg04718987	IRF2	-1.05856	0.2898
cg22663261		-1.05856	0.289802
cg26157534	PEX2	-1.05855	0.289803
cg04397884	PELI2	1.05855	0.289805
cg09230812	ARHGAP19	1.05855	0.289805
cg21725878		-1.05855	0.289805
cg00398083		-1.05854	0.289808
cg05889139	KCNH5	1.05854	0.28981
cg16042109	MS4A8;MS4A8B	-1.05853	0.289814
cg15160630	PLCE1-AS1;PLCE1;RP11-76P2.3	-1.05853	0.289814
cg06466147	GBAP1	1.05853	0.289815
cg08557471	DNAJB13	-1.05852	0.289821
cg15642772	TAS1R2	1.05851	0.289822
cg14847983	QRICH1	-1.05851	0.289822
cg07448909	MGMT	-1.0585	0.289827
cg11044817	FOSL1	-1.0585	0.289829
cg10530572	TEX2	-1.0585	0.289829
cg20773284	RP4-655J12.5	1.0585	0.289829
cg16711837	IL17RD	1.05849	0.289832
cg16524936	KIAA1530	-1.05849	0.289833
cg21522026	PCDHB14	1.05848	0.289835
cg17339923	PRKAR1B	-1.05848	0.289837
cg18310758		1.05848	0.289838
cg26359865	CGB8;CGB1	1.05847	0.28984
cg17886413	PCGF3	1.05847	0.289843
cg14232471	ADD1	1.05846	0.289844
cg01739655		-1.05846	0.289844
cg00948460	CCDC85C	1.05846	0.289844
cg08517134	PIAS4	-1.05846	0.289844
cg22846510	SEMA3A	-1.05846	0.289847
cg06182998	RP11-292B1.2	1.05846	0.289847
cg07598561		-1.05845	0.289849
cg13051969	GORASP2	1.05845	0.289849
ch.12.57736122F	RP11-150C16.1	-1.05845	0.289851
cg11982081	GSG1L	1.05845	0.289852
cg24906217	MYO5B	-1.05845	0.289852
cg19192590	PDE11A	1.05844	0.289854
cg25580656	ZFYVE21	-1.05844	0.289855
cg03291548		1.05843	0.289859
cg13428477	SEMA5B	-1.05843	0.289859
cg03200818	C1orf53	1.05843	0.289859
cg11588579	PHLPP1	1.05843	0.289861
cg03670158	NBR1;BRCA1	-1.05842	0.289864
cg06201207	GAK	-1.05842	0.289864
cg09517554		-1.05842	0.289864
cg08229763	LOC102723517;RP11-84E24.2	1.05841	0.289867
cg09004566	FAM32A	-1.05841	0.289871
cg17574567		1.05841	0.289871
cg27059354	EML1	1.05841	0.289871
cg10453816	PPP1R16B	1.05841	0.289871
cg13337890	PTK2B	-1.0584	0.289872
cg13968398	MTR	1.05839	0.289879
cg23433607	CHGB	1.05839	0.289879
cg07482337	EOMES	-1.05839	0.28988
cg11641787		1.05838	0.289881
cg15454599	MMP17	-1.05838	0.289881
cg26089885	ITIH1	1.05838	0.289882
cg08236709		-1.05838	0.289882
cg08878567		-1.05838	0.289882
cg03479034	ADGRB3;BAI3	1.05838	0.289882
cg12792454	TUBGCP4	-1.05837	0.289885
cg23704936		-1.05837	0.289886
cg22261158	TMPO	-1.05837	0.289889
cg25394042	MGMT	1.05837	0.289889
cg23668424	LOC100134713;NDUFB2;RP4-726N20.2	-1.05836	0.28989
cg05992226	SMEK1	1.05836	0.289891
cg17385077		-1.05836	0.289894
cg12568707	HOMER3	-1.05835	0.289897
cg23025903	SIRPG	-1.05835	0.289897
cg03517435	PRMT7	-1.05835	0.289898
cg02824710	MXD3	-1.05834	0.289899
cg27339143	PSRC1	-1.05834	0.2899
cg18004236	ANKS1A	1.05834	0.2899
cg01844045	TBC1D1	1.05834	0.289902
cg13964568	SLC9A9	-1.05833	0.289904
cg18882407	MAP1LC3C	-1.05833	0.289905
cg08815822	PMP22	-1.05833	0.289906
cg23012609	FRAS1	-1.05833	0.289907
cg02037013	MC4R	-1.05833	0.289907
cg22724741		-1.05832	0.28991
cg18747742		-1.05831	0.289913
cg18403454	PARK2	1.05831	0.289916
cg13000180	ZNF75A;TIGD7	1.0583	0.289917
cg11308396		1.0583	0.28992
cg00403532	C5AR2;GPR77	1.0583	0.28992
cg25747320	G2E3;RP11-1103G16.1	1.0583	0.28992
cg14498475	LY6K	-1.0583	0.28992
cg18594701	OR4A16	1.05829	0.289923
cg00344577		-1.05829	0.289924
cg14991984	LPPR5;RP5-896L10.1	-1.05829	0.289925
cg01072640	SYT6	1.05828	0.289926
cg01351758	EIF4ENIF1;SFI1;DRG1	-1.05828	0.289926
cg20718483		-1.05828	0.289926
cg18791730	HAO2;HAO2-IT1	1.05828	0.289929
cg20952636	HORMAD1	1.05827	0.289933
cg23344761	DAB1;RP11-393I23.4	1.05827	0.289934
cg06534197	AC079305.8	1.05826	0.289935
cg20157279	DPP9-AS1;DPP9;AC005594.1	1.05826	0.289937
cg15775937	FAM162B	-1.05826	0.289937
cg03130199	PIK3R5	1.05826	0.289938
cg17191443	MATN4	-1.05826	0.289938
cg17051502		-1.05826	0.289939
cg07287698	MIR135A2;RMST	-1.05825	0.28994
cg08968830		-1.05825	0.289941
cg01389727		-1.05825	0.289943
cg26959235	SLC47A1	-1.05824	0.289944
cg11112162	S100A11;AL591893.1	1.05823	0.289949
cg24080880	ANXA10	1.05823	0.28995
cg10280756	SMTNL1	-1.05823	0.289951
cg25909532	VIPR2;AC004863.6	-1.05823	0.289951
cg03868353	CTD-3006G17.2	-1.05823	0.289953
cg25136687	REV3L;TRAF3IP2-AS1	-1.05822	0.289954
cg17125977	CTD-2021J15.2;CTD-2021J15.1	-1.05822	0.289954
cg07792871	HCG9	1.05822	0.289955
cg02209936		-1.05822	0.289955
cg12506260	MCM6	1.05822	0.289957
cg10384138	DLG2	1.05821	0.289958
cg14577029	ALOX12B;AC129492.6	-1.05821	0.289958
cg23531521		-1.05821	0.289959
cg03699949		1.05821	0.289959
cg20387556		-1.05821	0.289959
cg15882999	P4HB	1.05821	0.289959
cg10880759	TP73	-1.0582	0.289963
cg19764348		-1.0582	0.289965
cg04531226	C9orf131	1.0582	0.289965
cg17436506	ARL6IP4;OGFOD2;RP11-197N18.2;ABCB9	-1.0582	0.289965
cg06205476	TMEM53	-1.0582	0.289966
cg23962436	ZP1	-1.0582	0.289966
cg26224060	GPR150	-1.0582	0.289966
cg12614443	RGL4;GUSBP11	1.0582	0.289966
cg15126041	ANXA5	1.05819	0.289967
cg17705066	GIPC3	1.05819	0.28997
cg15534052		-1.05819	0.289971
cg18592926	CNST	1.05819	0.289971
cg23033664	JOSD2	1.05819	0.289971
cg27371125		-1.05817	0.289978
cg11391462	LOC648740;AMY2B	-1.05817	0.289979
cg24568905	GFRA2	1.05816	0.289982
cg04403917	EPDR1	-1.05816	0.289983
cg05019661	AP3M1;ADK	1.05816	0.289985
cg13020838		1.05815	0.289985
cg03257822	HMGA2;RPSAP52	-1.05815	0.289986
cg00794283	SLC22A12	-1.05814	0.28999
cg04855271	RP11-285C1.2	-1.05814	0.28999
cg12685055	TMEM14B;RN5S203;SYCP2L	-1.05814	0.28999
cg23535449	MIR1250;AATK	1.05814	0.28999
cg10959664	FARP1;FARP1-IT1	-1.05814	0.289991
cg07747886	ARHGAP26	-1.05814	0.289991
cg20786131	CABLES1	-1.05814	0.289992
cg23316188		1.05814	0.289993
cg14181387	NCDN;KIAA0319L	-1.05813	0.289995
cg22480244	RAB3GAP2	1.05813	0.289996
cg19303980	ATXN7L1	-1.05813	0.289997
cg06160019	MARCO	-1.05813	0.289997
cg23853286	AC138655.6;MSH2	-1.05812	0.29
cg23337754	CRABP1	1.05812	0.29
cg17857881	RPL13A;RPL13AP5;SNORD32A;SNORD33;SNORD34;SNORD35A	1.05812	0.290001
cg14085189	LOC81691;AC004381.6;ERI2	1.05811	0.290004
cg27657685		1.05811	0.290004
cg03936104	C10orf41;ZNF503-AS2	-1.05811	0.290007
cg14728174	ACAP3	-1.0581	0.29001
cg04533270	PALM2-AKAP2	1.0581	0.29001
cg06547330		-1.0581	0.29001
cg17405012	CHRM2;AC009264.1	1.0581	0.290011
cg11759246	PPP4R1	-1.0581	0.290011
cg13718831	PKNOX1	-1.0581	0.290011
cg26710140	MOB1B	-1.0581	0.290011
cg01746487		-1.0581	0.290011
cg06844968	KCTD1	1.0581	0.290012
cg00296018		-1.05809	0.290014
cg23417523	ADPRHL1	1.05809	0.290014
cg07136388	NIPAL1;CNGA1	-1.05808	0.290018
cg09960553	RP4-536B24.3	-1.05808	0.29002
cg13682375	MYO10	1.05808	0.29002
cg05001864	ZC3H7A	1.05808	0.29002
cg10788107	SC5D;SC5DL	1.05807	0.290021
cg16210842		-1.05807	0.290022
cg22330021		-1.05807	0.290023
cg10211626	C22orf46;NHP2L1	1.05807	0.290025
cg09886025	VPS72	-1.05807	0.290025
cg09087803	RCN1;RP1-65P5.3	-1.05807	0.290025
cg24451170	C5orf45	1.05806	0.290028
cg01725848	ZNF503-AS1;ZNF503	1.05806	0.290028
cg09109996	VWA5A	1.05806	0.290029
cg22063614	ESYT3	-1.05806	0.290029
cg06257038		1.05806	0.29003
cg19798702	BDH1	1.05805	0.290032
cg02610221	MTMR7	-1.05805	0.290034
cg12994818	VPS35;ORC6	-1.05805	0.290034
cg03994407	WDR83;WDR83OS	-1.05804	0.290038
cg08590638	MGC57346-CRHR1;CRHR1	1.05804	0.290038
cg17068819		-1.05804	0.290039
cg22127215	ARRB2	1.05803	0.29004
cg23910787	SQSTM1;MGAT4B	1.05803	0.29004
cg11554650	KIAA1949;PPP1R18	1.05803	0.29004
cg19866594	KCNB2	-1.05803	0.290041
cg09200014	CRYZ;TYW3;RP11-17E13.3	1.05803	0.290042
cg05338972		-1.05803	0.290042
cg23892766		-1.05802	0.290044
cg06826870	TMEM132B	-1.05802	0.290047
cg07788286	ADCYAP1	1.05802	0.290047
cg14377681	ERBB2	1.05801	0.290049
cg21903985	COG6	-1.05801	0.290049
cg26987928	TLN2	-1.05801	0.290049
cg06303867		1.05801	0.290052
cg07274204	POL3S;PRSS53;RP11-196G11.1	-1.05801	0.290052
cg12965009	RP11-123B3.2	-1.058	0.290054
cg13027458	LOC644649;RP11-105C20.2	-1.058	0.290054
cg06592829	ATG7	1.058	0.290054
cg26723132	NTAN1	-1.058	0.290056
cg20697094	C4orf39;TRIM61;FAM218A	1.058	0.290057
cg04570669	ODAM	-1.05799	0.290058
cg19996026	CTNNA3	1.05799	0.290058
cg12382835	RP11-93N20.1	-1.05798	0.290063
cg24035595	DLGAP2	-1.05798	0.290064
cg14768813	PAK2	-1.05797	0.290068
cg08289710	CDYL	1.05796	0.290072
cg15882603		-1.05796	0.290072
cg13954090	CDH23;C10orf54	1.05796	0.290074
cg21757633	SAPS2	1.05796	0.290075
cg24466873	NBLA00301;RP11-471J12.1	-1.05796	0.290075
cg08375658	KLK12	1.05796	0.290076
cg21832731	C22orf32	-1.05796	0.290076
cg18413028	RP11-6D1.6	-1.05795	0.290077
cg26070300	GDA	-1.05795	0.290078
cg12224539		1.05795	0.29008
cg09256510	SETD4;AP000688.11	1.05794	0.290081
cg23605961	PRKAR1B	1.05794	0.290083
cg23821082	CTTNBP2NL	1.05794	0.290083
cg07689260	PTPRN2	1.05794	0.290085
cg16552160		1.05793	0.290086
cg01048195	LRRC32	1.05793	0.290087
cg01944650	IPO7;CTD-2371O3.2	-1.05793	0.290088
cg00578414	ANKLE2	-1.05792	0.29009
cg26767059	KLHL29	-1.05792	0.29009
cg01807202	C4orf33;SCLT1	-1.05792	0.29009
cg15815930	RELB	-1.05792	0.290092
cg15672675	CAP1	1.05791	0.290095
cg23676369	CASS4	-1.05791	0.290096
cg02004258	PRKAG3	-1.05791	0.290097
cg06444282	VWA5B1	1.05791	0.290097
cg23819144		-1.05791	0.290097
cg25693212		1.0579	0.2901
cg00427604	LPCAT2	1.0579	0.290101
cg25330029	ARHGEF10	-1.0579	0.290101
cg22455090	LYSMD3;AC027323.1	-1.05789	0.290104
cg03175578	SSR3	-1.05788	0.290112
cg10346212		-1.05787	0.290113
cg19446798	SVBP;ERMAP;CCDC23	1.05787	0.290114
cg26995255	OR10C1;OR11A1;OR12D3	1.05787	0.290114
cg08655330		-1.05787	0.290114
cg21453238	MYOF	1.05787	0.290116
cg24717935		1.05787	0.290116
cg18993514	THAP6	-1.05787	0.290116
cg22389317	MYT1L	-1.05787	0.290117
cg18171433		1.05786	0.290117
cg12289476	PPEF2	-1.05786	0.290118
cg11586340		-1.05786	0.290118
cg04274739	C1orf110	1.05786	0.290118
cg05104447	FRS3	-1.05786	0.290118
cg10388823	ADK;AP3M1	-1.05786	0.290118
cg06008912	TMEFF2	1.05786	0.290118
cg00521887	PIK3C3	1.05786	0.290119
cg03585110	SGMS1	1.05785	0.290123
cg01414394		1.05785	0.290125
cg06495880	RP11-524C21.2	-1.05785	0.290125
cg08194058	NRL	1.05784	0.290127
cg21039235		1.05784	0.290127
cg26421734	DSCAML1;RP11-728F11.1;FXYD2	1.05784	0.290127
cg27200670	FAM118A	1.05783	0.290133
cg13796211		1.05783	0.290133
cg02324291	RP11-525A16.1	-1.05783	0.290134
cg22431329	LINC01081;Y_RNA	-1.05782	0.290135
cg19851487	HRC	1.05782	0.290136
cg03584763	FSTL4	-1.05782	0.290137
cg22766120	CDCA7	1.05782	0.290138
cg25765569	C12orf49;RNFT2	1.05782	0.290138
cg06724038		-1.05782	0.290138
cg25651278	SHOX2;AC112502.1;RSRC1	1.05782	0.290138
cg01622422		-1.05782	0.290139
cg02910054	SNX29	1.05781	0.29014
cg26946818	LOC100505622;MIR4323;CTC-378H22.1;POU2F2	-1.05781	0.290142
cg13628146	ABHD3	1.0578	0.290145
cg04670206		1.0578	0.290147
cg06137588	CRYBB2P1	1.05779	0.29015
cg07957035	ZNF423	-1.05779	0.29015
cg02332629	ZDHHC11B;ZDHHC11	-1.05779	0.290151
cg16457158	IAH1	-1.05779	0.290151
cg14175779	COL6A5;AC093004.1	-1.05779	0.290153
cg10739659	FPGS	1.05779	0.290153
cg05837075	ERO1L	1.05778	0.290154
cg02741521	CPNE9	1.05778	0.290157
cg00974579	CBFA2T3	1.05778	0.290158
cg02331812	FOXR1	1.05778	0.290158
cg24016057	RP11-204E4.3	-1.05777	0.290159
cg22843111	CMYA5	-1.05777	0.290159
cg03093838	OLIG3	1.05777	0.29016
cg00549972		1.05776	0.290163
cg09634176		-1.05776	0.290163
cg15610843	SIPA1L3	-1.05776	0.290164
cg11254317		1.05775	0.29017
cg23575815	AKAP11	1.05775	0.290171
cg19252043		-1.05774	0.290172
cg08898148		1.05774	0.290172
cg17539720	CDKN2B-AS1	-1.05774	0.290172
cg14767187	UCK2	1.05774	0.290174
cg24320150		-1.05774	0.290175
cg00431813	C7orf50	1.05773	0.290177
cg00004255	LOC101927843;AP000472.2	-1.05773	0.29018
cg24157250		1.05773	0.29018
cg10737412	TMCO3	1.05772	0.290181
cg07541610	CALD1	-1.05772	0.290184
cg15475727	TBC1D22A	-1.05771	0.290189
cg05016848	P3H2;LEPREL1	-1.05771	0.290189
cg06082962	RP11-107I14.2	1.0577	0.290192
cg01494444		-1.0577	0.290194
cg12932195	CRELD2;ALG12	-1.0577	0.290194
cg22713460		-1.0577	0.290194
cg00992268	C9orf173	1.0577	0.290194
cg08318384	IGKJ5;AC096579.13	1.05769	0.290195
cg19080490	SNAP23	-1.05769	0.290197
cg17404337		1.05768	0.2902
cg01121211	HRH3	-1.05768	0.290201
cg12491839	TRIM3	1.05768	0.290201
cg25747190	SND1	-1.05768	0.290201
cg26450149	TNS3	1.05768	0.290201
cg04348677	DLEU1	1.05768	0.290202
cg15564948	BHLHE40;AC018816.4	-1.05768	0.290203
cg19800605	GAK	-1.05768	0.290203
cg06956784	RP11-473A10.2	1.05767	0.290206
cg18682381	MIR548H2;RP11-454C18.1	-1.05766	0.290209
cg23009441		1.05766	0.290209
cg15031753	STOX2	-1.05765	0.290213
cg22445544	NTM	1.05765	0.290215
cg14502022		-1.05765	0.290215
cg17657994	BCAR3;RP4-561L24.3	1.05765	0.290217
cg05653859	ZBTB41;CRB1	-1.05764	0.290218
cg21367838	STAU1	-1.05764	0.290218
cg07501095	EVX1-AS;EVX1;RP1-170O19.16	1.05764	0.290221
cg17758611		1.05764	0.290222
cg24534566	CWH43	1.05763	0.290223
cg12097018	IKBKB	1.05763	0.290226
cg03878727		-1.05763	0.290226
cg26591794	RP11-114F10.2	-1.05762	0.290227
cg15872329	BLOC1S2	-1.05762	0.290228
cg20334797	NGEF	1.05762	0.290228
cg05195393	SLC39A9;ERH	1.05762	0.290231
cg21961077	DLG1-AS1;DLG1;AC092937.2	1.05762	0.290231
cg07288571		-1.05761	0.290233
cg04284320	FAM171A1	-1.05761	0.290233
cg17611951	PCLO	-1.05761	0.290233
cg16439564	SATB2;AC017096.1	1.05761	0.290234
cg00194465	TAF3	1.0576	0.290238
cg06366189		-1.0576	0.290239
cg08680239	BAIAP2	-1.0576	0.290239
cg17198875	FAM134B;LOC101929524;CTC-461F20.1;RP11-260E18.1	1.0576	0.290239
cg08586066	GMPR	-1.05759	0.29024
cg07569069	C19orf39;SWSAP1	1.05759	0.290241
cg08415853	LOC645323;LINC00461;CTC-467M3.1	-1.05759	0.290241
cg07866782	RGL1	-1.05759	0.290242
cg18860790	KIAA1009	1.05759	0.290244
cg03552317	KIAA1598	1.05758	0.290246
cg04188453	DDIAS;C11orf82;PRCP	-1.05758	0.290247
cg07258541	ZNF423	-1.05758	0.290247
cg00657320	DOCK4	-1.05758	0.290247
cg03722198	SH3GLB2	-1.05758	0.290248
cg07163896		1.05758	0.290249
cg00035389	ZNF398	1.05757	0.290252
cg09160955	MIR7-2	1.05756	0.290254
cg19182046	FCF1;KIAA0317;AC007956.1	1.05756	0.290254
cg27621825		1.05756	0.290255
cg01372212	CTNND2	-1.05756	0.290255
cg13935024	RP11-116N8.2;RP11-116N8.1	1.05756	0.290255
cg03869658	MFSD8;C4orf29	-1.05756	0.290255
cg16809858		-1.05755	0.29026
cg20028058		1.05755	0.29026
cg05754596		-1.05755	0.290261
cg22356593	KCTD3	1.05755	0.290261
cg11180129	ALKBH1	1.05755	0.290261
cg06471905	ADAM11	1.05755	0.290263
cg08224307	FAM171B	1.05755	0.290263
cg18790325		-1.05754	0.290264
cg14696311	RASA3	1.05754	0.290266
cg01772332	RP11-97O12.2	1.05753	0.290268
cg14893034		1.05753	0.290268
cg16640305	CTNNA2;AC096753.1	-1.05753	0.290268
cg20912205	NAT6;HYAL3	-1.05753	0.290269
cg19115393	CDH4	1.05753	0.290271
cg23587353	CD86	-1.05752	0.290273
cg26282566	PCDHA2;PCDHA1;PCDHA4;PCDHA3	1.05751	0.290278
cg11348746	RP11-90J7.3	-1.05751	0.29028
cg16895973	TOLLIP	-1.05751	0.290281
cg02409964		1.0575	0.290282
cg26736400	CCDC87;CCS	1.0575	0.290284
cg24825916		-1.05749	0.290288
cg19186435	FAM109A;RP3-473L9.4	1.05749	0.290289
cg02554391	CDKN1B	-1.05749	0.29029
cg01320969	SUV420H1	-1.05748	0.290291
cg26380534	RP11-240M16.1;RP11-10J5.1	-1.05748	0.290291
cg12877883		1.05748	0.290292
cg00986554		1.05748	0.290294
cg23112213	CDC23	-1.05748	0.290294
cg01136538	STIM2	-1.05748	0.290294
cg09272951	EIF4EBP3;ANKHD1-EIF4EBP3;ANKHD1	1.05748	0.290295
cg08882278	ZNF423	-1.05747	0.290298
cg13229664	MYLK	-1.05746	0.290301
cg06194885		-1.05746	0.290304
cg08012149	RUNX2	1.05746	0.290304
cg04396242	SCLT1;C4orf33	1.05745	0.290308
cg08848269		1.05744	0.290311
cg06632603	MTOR	1.05744	0.290312
cg06197517		-1.05743	0.290314
cg11246695	PIAS3	1.05743	0.290316
cg06830724	MEG8	1.05743	0.290317
cg12989560	RNF165	1.05742	0.290318
cg24577105	RIMBP2	-1.05742	0.290318
cg27261842	ATP2B2	1.05742	0.290319
cg24423143	SOGA1	1.05742	0.290322
cg25190176	CSDE1	-1.05742	0.290322
cg14762627	POLN	1.05741	0.290323
cg22000577	TUBB	-1.05741	0.290324
cg03615214	UBE3C	-1.05741	0.290324
cg13714749	FAM83F	-1.05741	0.290325
cg27323154	FAM194A;RP11-103G8.2	-1.0574	0.290327
cg02150231	TBC1D22A;CTA-29F11.1	1.0574	0.290328
cg06350626	INTS5	-1.05739	0.290331
cg22991779		1.05739	0.290331
cg13784482	DIP2A;DIP2A-IT1	1.05739	0.290332
cg16328075	ALG6	-1.05739	0.290332
cg12359158	TCF21	1.05739	0.290332
cg04227922		1.05738	0.290338
cg16007019	RSPH1;AP001625.4;SLC37A1	1.05738	0.290338
cg18743575	ALG14;RP4-639F20.3	1.05738	0.290339
cg18758559	TMEM132D	1.05737	0.290342
cg17748367	RBM47	-1.05737	0.290344
cg16459373	RP11-127H5.1	1.05736	0.290347
cg17075323	KIFC3	1.05736	0.290347
cg00417252	LOC102606465;DPH5;RP11-421L21.3	1.05736	0.290348
cg02655297	PHACTR4	-1.05736	0.290348
cg04830124	CASZ1	-1.05736	0.290349
cg11476177	JAK1	-1.05736	0.290349
cg17660703	KCNJ14	-1.05736	0.290349
cg14635198	ACVR1C	-1.05735	0.290351
cg25513133	C6orf72	-1.05734	0.290355
cg05550449	MSL2	1.05734	0.290355
cg15627031	PRDX1	1.05734	0.290356
cg17141115	GULP1	-1.05734	0.290356
cg07566505		-1.05734	0.290356
cg11697712	MIR4442;TOP2B	-1.05734	0.290357
cg20714487		1.05733	0.290359
cg08021615	DDAH2	1.05733	0.29036
cg14451216	RRH	-1.05733	0.290361
cg15976080	SEMA6D	-1.05733	0.290361
cg12590010	PSME2;RNF31	1.05732	0.290364
cg13381921	PFAS	1.05732	0.290365
cg06197885	ZNF707;RP11-429J17.4	1.05732	0.290367
cg10680608	MEG3	1.05732	0.290367
cg10078335	CAPN10	-1.05731	0.290369
cg26739749		1.0573	0.290373
cg01001731	BAZ1B	-1.0573	0.290376
cg03582442	RAP1A	1.0573	0.290376
cg16847141	MATN2	1.0573	0.290376
cg26703880	ODZ4	-1.05729	0.290378
cg23425280	IKZF4	1.05729	0.290379
cg25066030	CSNK1A1;CTB-89H12.4	1.05729	0.290381
cg21188644		1.05728	0.290382
cg18281101	ARHGEF11	1.05728	0.290384
cg26205062	AC007092.1	1.05728	0.290384
cg00555094	NANP;RP4-694B14.5	-1.05728	0.290384
cg04682120	UHRF1	-1.05728	0.290384
cg24191641	FBXO36;AC009973.1	-1.05727	0.290389
cg25142749	TIAM2	1.05726	0.290392
cg06258648	VPS13B	1.05726	0.290392
cg05221631	SMYD3;RP11-36N20.1	-1.05726	0.290394
cg17892917		-1.05726	0.290395
cg01906874	LINC01007;RP5-1059M17.1	1.05725	0.2904
cg16317291	SCARNA12;PHB2	1.05725	0.2904
cg10941614	MED30	1.05724	0.2904
cg11271970	TRABD2B;RP11-543D5.3	1.05724	0.2904
cg18809947	PBX2;XXbac-BPG300A18.13	1.05724	0.2904
cg16686008		1.05724	0.290401
cg03451247	RGL4;GUSBP11	1.05724	0.290401
cg02036832	E4F1	1.05724	0.290401
cg14669379	ADORA3	1.05724	0.290402
cg23631802	SENP8;MYO9A	1.05724	0.290402
cg08402963	STK24	1.05724	0.290402
cg13956443		-1.05723	0.290405
cg14534336	JMJD1C	1.05723	0.290405
cg24744500	PIK3CG	1.05723	0.290405
cg01825707	MIR6743;RIC8A	1.05723	0.290406
cg15459497	STMN1	-1.05723	0.290408
cg27331317	MAP3K5	-1.05723	0.290408
cg19029747	PCDH9	-1.05722	0.290412
cg13095300		1.05722	0.290413
cg22074083	NTM;NTM-IT1	1.05721	0.290414
cg04517010	NR2C2;FGD5-AS1	-1.05721	0.290414
cg18678645	MIR886;VTRNA2-1	1.05721	0.290414
cg24790028	DDR1	1.05721	0.290414
cg16565815		-1.05721	0.290417
cg17716773		-1.05721	0.290417
cg04300396		1.0572	0.290419
cg04103170	SSBP3	-1.0572	0.290421
cg13987781	C17orf70	-1.0572	0.290422
cg07502784	MYO9B	-1.05718	0.290429
cg00212275		-1.05718	0.290429
cg05403822	SLC6A20	1.05717	0.290433
cg08274073	NKAIN3	1.05717	0.290433
cg13928146	PTCH1	-1.05717	0.290435
cg01135165	MYH15	1.05717	0.290435
cg17129755	C11orf60;IFT46	-1.05717	0.290435
cg09331659	RBM17	1.05716	0.290437
cg25708827	EVL	1.05716	0.290438
cg25201124	WDR25;WARS	-1.05716	0.29044
cg21533262	COG5;GPR22	1.05716	0.29044
cg07550267	SNORD46;RPS8;RP11-269F19.2	-1.05715	0.290441
cg24855818	FAM83C	1.05715	0.290441
cg09737314	ALOX12;RP11-589P10.5;MIR497HG	-1.05715	0.290442
cg25839368	7SK	-1.05714	0.290446
cg09186268	FKBPL	1.05714	0.290446
cg25372103	DLL1;FAM120B	-1.05714	0.290449
cg04144321	NCRNA00173;LINC00173	1.05713	0.290451
cg16006934	DYNLL1;SFRS9;SRSF9	-1.05713	0.290451
cg21754201	TNXB	-1.05713	0.290453
cg18612627		1.05713	0.290453
cg09055988		-1.05713	0.290454
cg00383598	HSPBP1	-1.05713	0.290454
cg22605379	TBCD	-1.05713	0.290455
cg25768944	AC004875.1	1.05713	0.290455
cg15992940	SNHG4;MATR3;SIL1	-1.05712	0.290456
cg18678782	DCSTAMP;TM7SF4;KB-1552D7.2	-1.05712	0.290456
cg19743168		-1.05712	0.290456
cg13417000		1.05712	0.290459
cg25710704	MGLL	1.05712	0.290459
cg05539991	NPC1L1	1.05711	0.29046
cg25844028	ITGAL;RP11-297C4.2	-1.05711	0.290461
cg07994661	FHDC1	-1.05711	0.290461
cg12738008	MYOM2	-1.05711	0.290463
cg24589834	KIAA1026;KAZN	-1.05711	0.290463
cg25069676	GSS	-1.05711	0.290463
cg20757912	SSBP2	-1.0571	0.290464
cg16101213		-1.0571	0.290465
cg18062514	PARK2	-1.0571	0.290465
cg15582657	FBN3	1.0571	0.290466
cg25263286	PPP2CB	-1.0571	0.290467
cg20227763	TDRKH;RP11-98D18.9	1.05709	0.290472
cg18354742	SPINT2	1.05708	0.290475
cg08230435		1.05708	0.290475
cg14817143	TTPA	1.05708	0.290476
cg02429476	CTC-293G12.1	1.05707	0.29048
cg01722385	LINC01270;RP11-290F20.1	-1.05707	0.290481
cg23560648	GRID2;RP11-9B6.1	-1.05707	0.290481
cg17029193	RERE	-1.05706	0.290483
cg08356262	IQGAP2	1.05705	0.290488
cg05296508	CLEC16A	1.05705	0.290489
cg14069239		1.05705	0.290489
cg01751605	PTN	1.05705	0.290489
cg25102759	DIO1	1.05705	0.290489
cg06669216	PARD3B	1.05705	0.290491
cg14576805	VKORC1L1	1.05704	0.290492
cg22887000	VSTM1	-1.05704	0.290495
cg27602818		-1.05704	0.290495
cg04227893		-1.05704	0.290495
cg17806059	RP5-982E9.1;AC073871.2	1.05703	0.290496
cg12887041	PDE4D	1.05703	0.290496
cg03105222	TSPYL3;TSPY26P	1.05703	0.290498
cg07719677	LINC01088;RP11-438E5.1	-1.05703	0.290498
cg26695784	FTO	-1.05703	0.290499
cg24746076	TMEM252;RP11-274B18.4;C9orf71	1.05703	0.290499
cg17271970		1.05702	0.290502
cg12739948	IL6R	-1.05701	0.290505
cg20660556	RCVRN	1.05701	0.290505
cg20286114	RP11-966I7.1	-1.05701	0.290505
cg21783270	G3BP2	1.057	0.290509
cg08676585	RNF213	1.057	0.29051
cg23423681	ALG1	1.057	0.29051
cg21974102	ADRA2B	-1.057	0.29051
cg03288217	PPP1R16B	1.057	0.290511
cg23464217	RNF213	-1.057	0.290513
cg07169009		1.05699	0.290514
cg19414598	DMC1	-1.05699	0.290514
cg06812831	ENTPD1	-1.05699	0.290516
cg23551040	7SK;RP11-122C21.1	-1.05699	0.290516
cg06036941	C16orf67;KIAA0664L3;CTD-2358C21.3	-1.05698	0.290519
cg24379085	MIR181A1HG;RP11-31E23.1	-1.05698	0.29052
cg00592834	LIMA1	1.05698	0.290523
cg17692125	BARX2	-1.05697	0.290523
cg06271165	RPL17;SNORD58C;U58	-1.05697	0.290527
cg05986288	CTD-2235C13.2	1.05696	0.290528
cg23108037	MEGF6	-1.05696	0.290529
cg01715686	ATP11A	1.05696	0.290529
cg23196123	DCAF4	-1.05696	0.29053
cg16318253		1.05696	0.290531
cg05314563	RNF169;XRRA1	1.05696	0.290531
cg24956739		1.05696	0.290532
cg03428945	TMEM132B	1.05695	0.290532
cg02748382		1.05695	0.290533
cg12869912		1.05694	0.290537
cg15908455	TSPAN33	1.05694	0.290537
cg17297745	ZSCAN18;ZNF135	1.05694	0.290539
cg00181498	ZFP30	1.05694	0.29054
cg04568345	COMMD8	1.05693	0.290544
cg16102124	SEC16A	-1.05693	0.290545
cg25603742	CNTN2	-1.05693	0.290545
cg08260052	MEFV	1.05692	0.290546
cg02444243		-1.05692	0.290549
cg07576376	RP11-158M2.5	-1.05691	0.290551
cg00594894	LSAMP	-1.05691	0.290552
cg03104704	SIAH1	-1.05691	0.290553
cg05681370		1.0569	0.290555
cg06452234	RP11-277P12.10	1.0569	0.290556
cg02077628	TGM2	1.0569	0.290556
cg26701198	COG6	1.0569	0.290556
cg27001894	CCDC3	-1.0569	0.290557
cg25928742	KCNIP3	-1.0569	0.290558
cg15420127	LOC101927636;RP11-673E1.1;RP11-673E1.4	-1.0569	0.290559
cg00228496	USP39	1.05689	0.290562
cg20871255	POLR2A	1.05689	0.290562
cg00416077	ZDHHC20;MIPEPP3;ZDHHC20-AS1;AL136219.1	-1.05689	0.290563
cg15181396	PAFAH1B3;PRR19	-1.05689	0.290564
cg23592730	SLFN5	1.05688	0.290565
cg14202757	RBP7	-1.05688	0.290565
cg26871153		-1.05688	0.290565
cg03167620	KCNN2	1.05688	0.290567
cg09181500		1.05688	0.290567
cg22033823	MYO5A	-1.05688	0.290568
cg07469312	PRDM16	1.05688	0.290568
cg02520639	PAG1	-1.05688	0.290569
cg12938556	RASA3	-1.05687	0.290571
cg01636248	SCHLAP1	1.05686	0.290576
cg16976310		-1.05686	0.290577
cg18434206		-1.05686	0.290577
cg19669531	ACSF3;CTD-2555A7.3	1.05685	0.290581
cg20346006	NBEAL2	-1.05684	0.290584
cg07676361		-1.05684	0.290584
cg01709119	FAM96B;CES2	-1.05683	0.29059
cg13272742	FKBP1B;C2orf44;MFSD2B	1.05683	0.29059
cg26516764	PDS5B	1.05683	0.290591
cg12506121	BCDIN3D	1.05682	0.290592
cg04624885	APC2	-1.05681	0.290599
cg02721983	WNT3	1.0568	0.290603
cg07431994	POLD3	1.0568	0.290603
cg14988482	HHLA3	-1.0568	0.290603
cg21374996	RP11-21J7.1	1.0568	0.290604
cg23977172	LIN7A	1.0568	0.290604
cg10793101	RNF216	-1.0568	0.290605
cg06465913	TPPP2;NDRG2;AL161668.5	-1.05679	0.290606
cg15327539	CCDC102B	-1.05679	0.290609
cg03043417	CD53	-1.05679	0.290609
cg00317528		-1.05678	0.290612
cg24217003		1.05678	0.290612
cg05013677		1.05678	0.290613
cg08928980	SLC22A17	-1.05678	0.290613
cg23927725	LOC100133286;AP000688.14	-1.05678	0.290614
cg11004723	POLK	-1.05677	0.290615
cg21018629	LRRC16A	1.05677	0.290617
cg25260137	RP11-32K4.1	1.05677	0.290617
cg18400808	RPS24	-1.05677	0.290617
cg21130961	HPGD	-1.05677	0.290619
cg03166508	PAPSS2	1.05676	0.290621
cg17801256	ZMYM4	-1.05676	0.290621
cg22336080	EML6	-1.05676	0.290623
cg23781075	DEFB128	1.05675	0.290625
cg16405908	MRGPRE;AC109309.4	-1.05674	0.29063
cg26851112	NTM;NTM-IT1	1.05674	0.290631
cg21656736		-1.05674	0.290631
cg26608883	CALCB	-1.05673	0.290633
cg10439142	PRCP;C11orf82	-1.05673	0.290634
cg18411427		-1.05673	0.290634
cg21892560	NDRG2	1.05673	0.290634
cg08690664	FLYWCH1	1.05673	0.290635
cg18492826		-1.05673	0.290636
cg14634760	BAI1	1.05673	0.290637
cg21527267		1.05672	0.290638
cg22175873	PCDHGA4;PCDHGA9;PCDHGA1;PCDHGB1;PCDHGB6;PCDHGB3;PCDHGA11;PCDHGB7;PCDHGA6;PCDHGA8;PCDHGA10;PCDHGA5;PCDHGB4;PCDHGA3;PCDHGA2;PCDHGB2;PCDHGA7;PCDHGB5	1.05672	0.290639
cg13675040	LOC102467214;RP11-159K7.2	-1.05672	0.290641
cg02138756	NINJ2	-1.05672	0.290642
cg04747054	CADPS2;RP11-560I19.6	-1.0567	0.290647
cg04498101	BPHL;RP1-40E16.11	1.0567	0.29065
cg09649799	AIM1L	1.0567	0.29065
cg18384402	COL11A2	1.05669	0.290652
cg12321149	GNAS;GNASAS;GNAS-AS1	-1.05669	0.290653
cg23742209	ENPP6	-1.05669	0.290655
cg25976932	ADCY5	-1.05669	0.290655
cg12675347	AL121588.1	-1.05667	0.29066
cg14803240	TTK	1.05667	0.29066
cg26020161	GSTM3;RP4-735C1.4	1.05667	0.290661
cg18079538	SFTA3;RP11-896J10.3	-1.05667	0.290661
cg08398805		-1.05667	0.290663
cg07283517	PHLPP2;RP11-432I5.8	-1.05665	0.29067
cg21680178	GPATCH3;NUDC	1.05665	0.290672
cg23436968		1.05665	0.290672
cg05477909	GLS	-1.05665	0.290672
cg13911501	TRAPPC9	1.05664	0.290676
cg13959174	LINC01399;CTA-714B7.5	-1.05664	0.290676
cg04960987	AL035079.1	1.05664	0.290676
cg16708598	TMEM132B	-1.05664	0.290676
cg08229627	NPHP1	-1.05664	0.290676
cg17984641	SPSB1	1.05664	0.290676
cg02828056	SLC36A4	1.05663	0.290679
cg00145683		-1.05663	0.29068
cg04955683	MRPS6	1.05663	0.290681
cg20818895	RP11-73O6.4	-1.05662	0.290683
cg13679814	PYGL	1.05662	0.290683
cg24412714	OR51E1	-1.05661	0.290689
cg22276264	LINC00620;AC093611.1	1.0566	0.290694
cg21135560	EPPK1	-1.0566	0.290694
cg21243658	DGCR2	1.0566	0.290696
cg17586256	DLL1	-1.05659	0.290698
cg24879706	QRICH1	-1.05659	0.290699
cg12554481	DST;RNU6-71P	1.05659	0.290701
cg08506743	NTM	1.05658	0.290701
cg24375958	ACAN	-1.05658	0.290701
cg06807641	SLC6A9	1.05658	0.290703
cg05972316	SLC6A19	1.05657	0.290707
cg03722513	CSNK1G3	-1.05657	0.290707
cg26346562	KLHL33	1.05657	0.290708
cg11246649	CPNE2	-1.05657	0.290708
cg11299989	AL645944.1	1.05657	0.290709
cg17190992		1.05657	0.290709
cg03386446		-1.05656	0.290711
cg23767550	KCTD3	-1.05656	0.290714
cg15626828	PTPRC	-1.05655	0.290716
cg16319119		-1.05655	0.290717
cg14150115		1.05655	0.290718
cg04992673	HEPACAM2	-1.05654	0.290719
cg07845352	SLC35F1	-1.05654	0.29072
cg22789193	EEF1E1	-1.05654	0.29072
cg07789225	CSNK2A1	1.05654	0.290722
cg02827087		1.05654	0.290722
cg23087877	MLLT10	1.05654	0.290724
cg03665271	EN1	-1.05653	0.290728
cg12468774	CCDC36;RP11-694I15.6	-1.05652	0.290729
cg25235344	WDR88	1.05652	0.29073
cg09932800		1.05652	0.290731
cg27429480	ST3GAL2	-1.05652	0.290731
cg18795169		1.05652	0.290731
cg21449569	C19orf35	1.05652	0.290732
cg26722869	ETV5;ETV5-AS1	1.05652	0.290732
cg07588141	CBLB	-1.05652	0.290733
cg06950613	CTD-2562J17.2;SLCO2B1	1.05652	0.290733
cg07704595	WDR66	-1.05652	0.290733
cg25012320	NAE1	-1.05652	0.290733
cg26962439	PDE6B	1.05651	0.290733
cg11277812		1.05651	0.290734
cg27030245	TMEM223	-1.05651	0.290736
cg15244467	MYO16	-1.0565	0.290738
cg21057059	SH2D4B	-1.0565	0.290739
cg04066242	BFAR;PARN	-1.0565	0.290741
cg21663539	CEP192	1.0565	0.290742
cg12788467	HNF1B;RP11-115K3.1	1.05649	0.290744
cg11042063	ZAK;AC013461.1	-1.05649	0.290745
cg00449021		-1.05649	0.290746
cg05233622	MAP6	1.05648	0.290749
cg26164886		1.05648	0.290749
cg01290469	SMPD4P1	-1.05648	0.290751
cg07256206	C5orf36	1.05648	0.290751
cg07814776	EGFLAM	-1.05647	0.290752
cg16323885	CCDC115;IMP4	1.05647	0.290752
cg01614658	ALDH3A1	-1.05647	0.290753
cg12002475	PIGO;RP11-182N22.8	1.05647	0.290753
cg09363587	LGR6	-1.05647	0.290753
cg04039414	NSMCE1;CTD-3203P2.2	-1.05647	0.290755
cg01139295		-1.05647	0.290755
cg03305454	HIGD1A	-1.05646	0.290756
cg06879405	ATM;C11orf65	1.05646	0.290756
cg09309112	RP11-515E23.1	1.05646	0.290758
cg26702236	PPP3CB-AS1;USP54;RP11-137L10.6	-1.05646	0.290758
cg26808328	SMOC1	-1.05646	0.290758
cg24392646		-1.05645	0.290761
cg27376617	NOD1	-1.05645	0.290763
cg22193559	ZNF131;CTD-2201E18.3	-1.05645	0.290764
cg11270393	ITPRIPL1	-1.05644	0.290769
cg11950383	OLIG2;AP000282.2	1.05644	0.29077
cg01578705	LOC100505736;BRE	-1.05643	0.290772
cg12976424	SF3B5	-1.05643	0.290772
cg13564172	VANGL1	-1.05643	0.290773
cg06695691	SPATA5	1.05643	0.290774
cg12785694	SMC4;MIR15B;MIR16-2	-1.05643	0.290774
cg02474265	ATP8A2	1.05642	0.290775
cg15333277	ANK1	-1.05642	0.290777
cg07258122	PCDHAC1;PCDHA1;PCDHA2;PCDHA3;PCDHA4;PCDHA5;PCDHA6;PCDHA7;PCDHA8;PCDHA9;PCDHA10;PCDHA11;PCDHA12;PCDHA13	-1.05642	0.290777
cg15319517	ABCG1;TMPRSS3	1.05642	0.290778
cg10287511	KIAA1324L	-1.05641	0.290779
cg27028233	CD58	-1.05641	0.290779
cg19778015	VGLL4	1.05641	0.290781
cg13477525	KLHL38;CTD-2552K11.2	1.05641	0.290782
cg01771850	TBCD	1.05641	0.290782
cg13980743	PLXNB1	1.05639	0.29079
cg01969262	PRKD1	-1.05639	0.29079
cg13039666		1.05639	0.290791
cg10521706	OSR1	1.05638	0.290796
cg08445696		1.05638	0.290796
cg27581816	YTHDC2	-1.05638	0.290796
cg08825571	SHARPIN;MAF1	-1.05638	0.290796
cg14502603	GAL3ST1;MTMR3	-1.05638	0.290796
cg05139788	TFAP2D	-1.05638	0.290797
cg14084623	PPFIA4	-1.05637	0.2908
cg08314723	PACRG;snoU13	-1.05636	0.290803
cg02890365	TUFT1;MIR554;RP11-74C1.4	-1.05636	0.290803
cg22186501	RP1-66N13.1	1.05636	0.290803
cg15010497	URM1;MIR1268A	-1.05636	0.290804
cg04793497	PUM2	1.05636	0.290805
cg04747842	SRRT	1.05636	0.290805
cg19627521	QRSL1;RTN4IP1	1.05636	0.290805
cg26232470	CALD1	-1.05636	0.290805
cg26212284	FAM186B;PRPF40B	-1.05635	0.290807
cg19042804	IL17RD	1.05635	0.290808
cg11355761		1.05635	0.290808
cg21704177	CPOX	1.05635	0.29081
cg14488658	U3	1.05635	0.290811
cg17071536	MUDENG;EXOC5;AP5M1	-1.05635	0.290811
cg00014786		-1.05634	0.290813
cg18782651		1.05634	0.290814
cg00823069	PSMC1	-1.05632	0.29082
cg21056715	C11orf54;TAF1D	-1.05632	0.29082
cg01924942	LYRM1;DCUN1D3;ERI2	1.05632	0.29082
cg09562980		-1.05632	0.29082
cg04890934	ZNF395	-1.05632	0.29082
cg23631636	RPL37A;AC073321.5;AC098820.3	-1.05632	0.290822
cg20164351	PCP2	-1.05632	0.290822
cg24188415	EMX2;EMX2OS	-1.05632	0.290824
cg08326019	LPPR2	-1.05632	0.290824
cg04055161	PALD1	1.05632	0.290824
cg02646528	LRRC55	1.05631	0.290826
cg25806347	RP11-89K21.1	1.05631	0.290827
cg07249343	GOLGA3	-1.05631	0.290828
cg00041872		1.0563	0.290833
cg17605058	PCMT1;NUP43	1.05629	0.290838
cg02347832	ID2;AC011747.7	1.05628	0.290839
cg11046602	SPOP	-1.05628	0.290839
cg23546207	INTS1	-1.05628	0.290839
cg10300814	FKBP5	-1.05628	0.29084
cg08627352	BCL11A	1.05628	0.290841
cg08752452	KCNAB1	-1.05627	0.290844
cg27145698	CACNA1D;SNORD63	1.05627	0.290845
cg16888603	TSTA3	1.05627	0.290845
cg21505334	CEACAM5	1.05626	0.290848
cg01003859	SULT1C2	-1.05626	0.29085
cg02402706		1.05626	0.290851
cg08712631	MAD1L1	1.05625	0.290855
cg20350203		1.05625	0.290855
cg25740200	G3BP1;ATOX1	1.05624	0.290857
cg13646941	PHF15;U7	-1.05624	0.290857
cg19284108	MERTK	1.05624	0.290859
cg15471496		1.05624	0.290861
cg13668306	ROR2	-1.05623	0.290862
cg26916260	MPZL3	-1.05623	0.290862
cg12412495	ZAN	-1.05623	0.290863
cg12327907	SLC5A10	1.05623	0.290863
cg11617821	BTC	-1.05623	0.290864
cg12796498	SNTG2	-1.05623	0.290865
cg07162097	ZFAND1	-1.05622	0.290869
cg02421562		1.05621	0.29087
cg02836487	GATA2	-1.05621	0.290871
cg21863998	NAV2	1.0562	0.290876
cg24701211	HUNK	1.0562	0.290876
cg05394663	WNT3A	-1.0562	0.290877
cg04164048	IL34	-1.0562	0.290879
cg22910493	GLTP	-1.0562	0.290879
cg26925981		1.05619	0.290879
cg08058470		-1.05619	0.29088
cg02079377	SLC16A12	1.05619	0.29088
cg21552741	CDC42BPA;RP5-1087E8.3	1.05619	0.290882
cg01747978	RP4-604G5.1	-1.05618	0.290885
cg24575059		1.05618	0.290885
cg06790581	CRADD	1.05618	0.290887
cg11112911		1.05617	0.290891
cg04718764	ESR1	1.05616	0.290894
cg04641058	SLC35B1;RP11-613C6.2	-1.05616	0.290895
cg02171008	RPL27A	1.05616	0.290896
cg16167775	PXT1	-1.05616	0.290897
cg01100984	FBXW4	-1.05615	0.2909
cg03744743	SNRNP200	1.05615	0.2909
cg01240444	DNAH10	-1.05614	0.290902
cg03456393	OPA1;ATP13A4;RP11-175P19.2	1.05614	0.290902
cg05171514		1.05614	0.290903
cg10524593	NTN4;RP11-410A13.3	-1.05613	0.290907
cg14806636	NAV2	-1.05613	0.290911
cg27063741		-1.05612	0.290913
cg14584092	AP3D1	-1.05612	0.290913
cg25473846	U6	-1.05612	0.290913
cg21941344	HSPA14;CDNF	1.05612	0.290914
cg00154848	HTR2A	1.05612	0.290914
cg01224393	DNAH10	-1.05611	0.290916
cg24759540	LOC101927640;RP11-506B6.6	-1.05611	0.290917
cg27319935	THSD4	-1.05611	0.290918
cg12072724	SAR1B	-1.05611	0.290918
cg07021033	WNT9A	1.05611	0.290919
cg24700051	TCEA2	1.0561	0.290924
cg19039739	CPLX1	-1.05609	0.290927
cg06294637	SDCBP	1.05609	0.290927
cg17846098	DNAAF1	-1.05608	0.290932
cg19936051		-1.05608	0.290933
cg01047485		-1.05607	0.290936
cg21028916	CDCP1	1.05607	0.290938
cg22050348	C6orf201	-1.05607	0.290938
cg09823679		1.05605	0.290947
cg02517974		1.05605	0.290947
cg20197825	PRKDC	1.05605	0.290947
cg26266099	AL031602.1	-1.05605	0.290947
cg26402421	BZRAP1;BZRAP1-AS1	-1.05605	0.290947
cg00897875	MAP3K14	-1.05604	0.290949
cg20799547	SRRM1	1.05604	0.290949
cg22688455	FAM71E2	1.05604	0.290951
cg21755166	POP1;HRSP12	1.05603	0.290953
cg04421269	COX15;CUTC	-1.05603	0.290954
cg08983217	ITPRIPL1	1.05603	0.290955
cg20046126	RBM39	-1.05603	0.290955
cg21252703		1.05603	0.290955
cg18756043	RP11-473M20.11	1.05603	0.290956
cg17644569		-1.05603	0.290957
cg17845065	SEC22B	1.05602	0.290958
cg03585237	RXRG	1.05602	0.290958
cg25822783		-1.05602	0.290959
cg16687693	MROH6;C8orf73	-1.05602	0.29096
cg08610041	LRFN2	-1.05601	0.290962
cg05065690	DDX23	1.05601	0.290965
cg14344766	DNAJB4;GIPC2	1.05601	0.290965
cg13164395	RP11-46A10.2	1.056	0.290968
cg24614741	BMPER	1.056	0.290968
cg02023150	GNG4;MIR5096	1.056	0.29097
cg07684583		1.05599	0.290971
cg27645498		1.05599	0.290971
cg24122386		1.05599	0.290971
cg03894119	LOC642006	1.05599	0.290973
cg21984532	FLJ43663;AC058791.2	-1.05598	0.290975
cg19609580	MAPK1	1.05598	0.290975
cg05801038	ADAMTS17	-1.05598	0.290976
cg02302730		-1.05597	0.29098
cg18599117	PTPN21	-1.05597	0.29098
cg09040039		-1.05597	0.290982
cg20858622	TNXB	1.05596	0.290984
cg23834208	LINC01500;RP11-112J1.2	1.05596	0.290985
cg07348339	IQCE	-1.05596	0.290986
cg21663075	LINC00837;LINC01517;RP11-478H13.2	-1.05596	0.290986
cg01454595	PCDHGB4;PCDHGA1;PCDHGA2;PCDHGA3;PCDHGB1;PCDHGA4;PCDHGB2;PCDHGA5;PCDHGB3;PCDHGA6;PCDHGA7	1.05596	0.290986
cg19149095	SLC25A21;RP11-537P22.2	1.05595	0.290989
cg26442630	SPATA20	-1.05595	0.290989
cg06208130	DYM	1.05595	0.290992
cg04868376	CDH11	-1.05595	0.290993
cg20863133	RP11-521O16.2;RP11-521O16.1	-1.05594	0.290995
cg00733375	RP5-865N13.1;RP5-865N13.2	-1.05594	0.290995
cg06413869	CAPS2	1.05594	0.290997
cg03709574	UBE2V2	1.05594	0.290997
cg25385529	MPPED2;RP5-1024C24.1	1.05593	0.290998
cg18081881	PGM2	-1.05593	0.291001
cg15847496	RP11-145A3.1	1.05593	0.291002
cg22750845	B3GNTL1	1.05592	0.291003
cg13603101	EXOC6	-1.05592	0.291004
cg25230111	CCDC106	-1.05592	0.291005
cg03098704	RTN4RL1	-1.05592	0.291005
cg05460643		-1.05592	0.291006
cg16377327	TRAF6;RAG1	-1.05591	0.291008
cg04762199		1.05591	0.291008
cg26119010		1.05591	0.29101
cg25010762	TET2	-1.05591	0.291011
cg14580608	SMCR2	1.0559	0.291012
cg01574241	UCK2	1.05589	0.291017
cg10394757	CA7;NAE1;RP11-61A14.1	1.05589	0.291018
cg12796037		-1.05589	0.29102
cg21683810		-1.05588	0.291022
cg13655923	PTRH2;TMEM49;VMP1	1.05588	0.291024
cg01550348	DDAH1;RP11-131L23.1	-1.05588	0.291024
cg11522042	NCOA2	-1.05588	0.291025
cg17550582	SLC2A10	1.05588	0.291025
cg18527386	FOXP1	1.05587	0.291027
cg04171909		-1.05587	0.291029
cg14033032	SNTB2;Y_RNA;RP11-70O5.1	1.05586	0.29103
cg13841742	OCIAD2	-1.05586	0.291032
cg09877301		-1.05586	0.291034
cg03560395	PLEKHG6	-1.05584	0.291041
cg04314155		1.05584	0.291042
cg17532822	CD19;RABEP2	-1.05584	0.291043
cg03041030	C1orf70	-1.05583	0.291044
cg03288299	NCAM2	-1.05583	0.291047
cg11330465	RGS12	1.05582	0.291051
cg22427727	CEP112	-1.05581	0.291053
cg15827387	RBM25;RP11-109N23.4	-1.05581	0.291056
cg09184202	PTPRN2	-1.0558	0.291058
cg11620687	IMP3	1.0558	0.291058
cg12941374	SKA2;PRR11	1.0558	0.29106
cg08109571	RASAL1	-1.0558	0.29106
cg18931789	AP001476.4	1.0558	0.291062
cg06558050	GATA4	1.05579	0.291063
cg09670128	KRT7	-1.05579	0.291065
cg09007958	KCTD1	-1.05579	0.291065
cg00128196	CTDNEP1;CTD-2545G14.7	1.05579	0.291065
cg13737973	C3orf17;GTPBP8	-1.05578	0.291067
cg09420458	ASXL3	-1.05578	0.291067
cg24648408	TMEM202	1.05578	0.291068
cg00949728	NOP14;NOP14-AS1	1.05578	0.291069
cg25235133		-1.05577	0.291072
cg03494138	C6orf62	-1.05577	0.291072
cg24026347	ESPL1	1.05577	0.291072
cg06371280	TLK1	1.05577	0.291074
cg04935278	ITPRIP	-1.05577	0.291074
cg00700536	MCAM	1.05576	0.291076
cg07461370		-1.05576	0.291076
cg20427983	ZNF518A	1.05576	0.291076
cg25825988	7SK	1.05576	0.291076
cg05620923	APC2	-1.05576	0.291077
cg13353879	C19orf6	-1.05576	0.291078
cg21308839	MAP3K3	1.05576	0.291079
cg25903822	CAMK1G	1.05575	0.291081
cg03409534		1.05575	0.291082
cg07094735	C3orf38;CGGBP1	1.05575	0.291083
cg13279681	DLG2	-1.05574	0.291086
cg26894968	CTBP1	1.05574	0.291087
cg14717725		-1.05573	0.291091
cg14599904	TMEM134	1.05572	0.291095
cg27580289	KCNAB1	-1.05572	0.291095
cg06855546	PTX4	1.05572	0.291096
cg25278144	TBC1D16	1.05572	0.291096
cg10197482	ZSWIM8-AS1;NDST2;RP11-574K11.16	-1.05572	0.291096
cg26689077	ITGB7	1.05572	0.291096
cg14551938		-1.05572	0.291097
cg12477012	NASP	-1.05572	0.291097
cg13882016	CD96	1.05572	0.291097
cg01537494	MIR200B;MIR200A	-1.05571	0.291103
cg17491360	LINC00330	-1.05571	0.291103
cg18663859	BAT3;BAG6	-1.05571	0.291103
cg20718469		-1.05571	0.291103
cg24544082	SPTBN1;AC092839.3	-1.0557	0.291106
cg08810454	FAM53B-AS1;FAM53B;RP11-464O2.2;RP11-12J10.3	1.05569	0.291108
cg15380263	FSTL4	-1.05569	0.291109
cg06136432	AXIN2	-1.05569	0.291109
cg24075175	FLI1	1.05569	0.29111
cg16491571	RP11-150C16.1	1.05569	0.29111
cg23543615	LOC729991-MEF2B;MEF2B;MEF2BNB-MEF2B	1.05569	0.291112
cg26971330	ATP5G2	1.05569	0.291112
cg03870429	COL22A1	1.05569	0.291112
cg14385557	MB	-1.05569	0.291112
cg00278986	XPR1	1.05568	0.291112
cg03953874	AAK1;SNORA36C	1.05568	0.291116
cg03074357		1.05567	0.291118
cg03501663	IPO11;KIF2A	1.05567	0.291118
cg10316372	ZMYND8	-1.05567	0.291118
cg12377211		-1.05567	0.291118
cg10122804	RP11-713P17.5	-1.05567	0.291121
cg16182772		1.05566	0.291122
cg15221052	RBFOX3	1.05566	0.291124
cg12797594	RBM9;RBFOX2	-1.05565	0.291128
cg26944263	SOCS2;RP11-887P2.1	-1.05565	0.29113
cg03196381	SELS	-1.05564	0.291131
cg01495521	LMF1;LA16c-366D3.1	1.05564	0.291131
cg05612608	RP11-6F2.4;RP11-6F2.6	1.05564	0.291133
cg21173689	MIR548L;MRE11A	-1.05563	0.291135
cg16958493	ZCCHC7	1.05562	0.29114
cg21324395	CAPN5	1.05562	0.291141
cg14348756	CTNNA2	1.05562	0.291141
cg08942010	SH2D4A	1.05562	0.291141
cg17504051		1.05562	0.291144
cg25518362	KCNMA1;RP11-443A13.2	1.05562	0.291144
cg06544950		1.05561	0.291145
cg19953972	TBC1D5	-1.05561	0.291148
cg10709481	KCTD5	1.0556	0.29115
cg23753351	APBB2	-1.05559	0.291155
cg13714987	RP11-536O18.1	-1.05559	0.291155
cg25691326	HPSE2	1.05559	0.291157
cg06123011		-1.05559	0.291157
cg23533860		1.05558	0.291161
cg00197191	AC025287.1	1.05558	0.291162
cg06056072	NCAM2	-1.05557	0.291164
cg25595818	LOC101928227;RP11-1008C21.1	1.05557	0.291165
cg07834170	MYT1L	-1.05557	0.291165
cg22981153	PTP4A3	1.05557	0.291165
cg12453047	LOC101929147;RP11-418J17.1	-1.05557	0.291165
cg00519490	EDEM2	-1.05557	0.291165
cg12596623	SESTD1	-1.05556	0.291167
cg07809324	NIFK-AS1;AC018737.1	1.05556	0.291169
cg05214088	C10orf93	-1.05556	0.29117
cg11280988	KIAA0415;AP5Z1	-1.05556	0.29117
cg01690625	CLEC16A	-1.05555	0.291172
cg19565287	COLGALT2;GLT25D2	-1.05555	0.291173
cg09855212	SYTL2	-1.05554	0.291177
cg22309237		1.05554	0.291177
cg00384018		1.05554	0.291179
cg21736212	TG	1.05554	0.29118
cg07331098	MOV10L1	1.05554	0.291181
cg26995450	LOC153910;RP11-440G9.1	1.05554	0.291181
cg19241168	FBXL2	-1.05553	0.291182
cg20541709	HOMER2;RP11-382A20.5	-1.05553	0.291184
cg21618210	LINC00426	1.05552	0.291186
cg26278214	TRIM26	-1.05552	0.291187
cg10504702	FNBP4	1.05552	0.291189
cg24630239	USH2A	-1.05552	0.29119
cg04433201	FAM101B	1.05551	0.29119
cg09861295	EMX1	1.05551	0.29119
cg16967640	LMX1A	-1.05551	0.291191
cg26242302	SESN3;RP11-712B9.2	1.05551	0.291192
cg16160118	AC016995.3	1.05551	0.291193
cg00632403	AFAP1L2	-1.0555	0.291195
cg10364517	C5orf17;Y_RNA	-1.0555	0.291195
cg04307531	IRF2	-1.0555	0.291196
cg20964256	MMAA	-1.0555	0.291197
cg15222659	TMPRSS7	1.0555	0.291197
cg13404079	PLEKHG3	1.0555	0.291198
cg24132373	IFT52	-1.05547	0.291211
cg15790037	ARL5C	-1.05547	0.291212
cg08644598		-1.05547	0.291213
cg26689240	SCAP	-1.05546	0.291213
cg19405043	PDZD2	-1.05546	0.291214
cg16514052	RP11-400N13.1	1.05546	0.291214
cg21913669		1.05546	0.291216
cg24704621	NAP1L1	1.05545	0.291218
cg22176763	RP11-321E2.4	-1.05545	0.29122
cg06172641	RND3	-1.05544	0.291223
cg02020772	UBE2D2	1.05544	0.291224
cg02666265	RBM19	-1.05544	0.291225
cg12390775	LOC339622;AP000146.2;AP000235.2	1.05544	0.291225
cg14536241		-1.05544	0.291226
cg05196366	AJ003147.9	1.05544	0.291226
cg20328456	PPT2;PRRT1;XXbac-BPG300A18.12	1.05543	0.291227
cg01087382	MAP3K7	-1.05543	0.291227
cg20810396		1.05543	0.291227
cg12346012	AC018463.5	-1.05543	0.291229
cg15856829		1.05541	0.291237
cg15808472	RNMT	-1.05541	0.291238
cg08994045	KCNQ1-AS1	1.05541	0.29124
cg15090136	EXOC7	-1.05541	0.29124
cg02345556	RP11-371F15.3	-1.0554	0.29124
cg20203352	AC007392.3	-1.0554	0.29124
cg01995958		1.0554	0.291242
cg14849115	ALG12	1.0554	0.291243
cg00267360	RGS22	-1.0554	0.291244
cg04407058	RP4-799D16.1	-1.0554	0.291244
cg11345703	SYT7	1.05539	0.291245
cg19676285	ABLIM2	1.05539	0.291245
cg25347200		-1.05539	0.291247
cg19413725	FAM160A1	-1.05539	0.291247
cg02265758	ZDHHC11B;ZDHHC11	-1.05539	0.291248
cg27542801	LRRC48	-1.05538	0.291251
cg15258578	MBD2	1.05538	0.291252
cg14139652	TSPAN4	1.05538	0.291252
cg03819854	MCMBP	1.05537	0.291257
cg03558602	ST8SIA6;ST8SIA6-AS1;RP11-414K1.3	1.05536	0.291263
cg04548461		1.05535	0.291264
cg17315417	RP11-238K6.1	1.05535	0.291265
cg24291279	EXOC2	1.05535	0.291266
cg13914457	GDF2	1.05534	0.29127
cg17780595	ELMO1	1.05534	0.29127
cg13521319		-1.05534	0.29127
cg19296814	MOB1B	-1.05534	0.291271
cg00224512	RP1-273G13.3;RP11-317N12.1	-1.05534	0.291272
ch.6.99145630F		-1.05534	0.291272
cg01160452	KCNK18	1.05533	0.291273
cg09593184	LINC00237	1.05533	0.291273
cg00527653	SGPL1	1.05533	0.291274
cg20733620	RP11-459K23.2	-1.05533	0.291274
cg20041257	DNM2;MIR638	1.05532	0.291278
cg15241069	LOC340357;LINC00681;RP11-252C15.1;KIAA1456	1.05532	0.29128
cg23027179		1.05531	0.291281
cg14559147		-1.05531	0.291282
cg18727205		-1.05531	0.291282
cg19435015	UGT1A1;UGT1A5;UGT1A4;UGT1A3;UGT1A8;UGT1A10;UGT1A9;UGT1A7;UGT1A6	-1.05531	0.291282
cg04182910	C19orf48	1.05531	0.291285
cg20118823	TCF3	1.05531	0.291285
cg16771366	RP11-111A21.1	1.0553	0.291286
cg09416400	GRAMD3	-1.0553	0.291287
cg10838744	SORCS2	-1.0553	0.291288
cg02914397	KCNH3	-1.0553	0.291288
cg05503991	JARID2	-1.0553	0.291289
cg16167013	SLC1A7	1.0553	0.291289
cg19270768		-1.05529	0.291291
cg13687489	ARHGEF12	-1.05529	0.291292
cg18320368	PSMD7;AC009120.4	-1.05529	0.291293
cg22363327	SFRS13B;SRSF12	-1.05528	0.291296
cg27323009	TSLP	1.05527	0.291302
cg12867024	ALMS1	-1.05527	0.291302
cg17410320	NDRG2;ARHGEF40	1.05527	0.291303
cg08018789	AFG3L1;CENPBD1;AFG3L1P	1.05527	0.291303
cg00475490	PRSS23	-1.05527	0.291303
cg09158390		1.05526	0.291306
cg08148545	FAM107A	-1.05525	0.291309
cg15433443	TPD52	1.05525	0.291311
cg05736420	IL1R2	-1.05525	0.291311
cg03626256		1.05525	0.291313
cg06875470	SREBF2;RP5-821D11.7	1.05524	0.291315
cg07568443	KIRREL3	-1.05524	0.291315
cg06287945		-1.05524	0.291317
cg24622007	GALNT9	-1.05524	0.291317
cg16809534	INSC	1.05524	0.291318
cg17106289		1.05523	0.291318
cg04306069		1.05523	0.291319
cg19182035	TSPAN9	1.05523	0.291319
cg20747073		-1.05523	0.291319
cg08950745	ELMOD3;RETSAT	-1.05523	0.291321
cg04857420	TNFRSF11B	-1.05523	0.291321
cg14316184	KATNAL1	1.05523	0.291322
cg02063076	TMEM91;CTC-435M10.3	1.05522	0.291323
cg13736939	PTPRN2;AC011899.9	-1.05522	0.291323
cg15378844	CACNA1I	1.05522	0.291323
cg22411643	RPS6KC1	-1.05522	0.291323
cg06120528	AGPHD1	-1.05522	0.291323
cg24255756	NKX2-3	1.05522	0.291324
cg02619298	LRP5	-1.05522	0.291325
cg20371505	ASXL2	1.05522	0.291326
cg13276165	NRXN1	1.05522	0.291327
cg23369564	PLEKHO1	-1.05522	0.291327
cg16728114	C1orf66;ISG20L2;RRNAD1	1.05521	0.291328
cg19375140		1.05521	0.291329
cg18117288	ABCC4	1.05521	0.291331
cg27052418		-1.0552	0.291335
cg10046667	CHD9	-1.0552	0.291335
cg06295063	APLF	1.0552	0.291336
cg05218021	RP5-884C9.2	-1.05519	0.291337
cg03407700	PRICKLE1	1.05519	0.291338
cg10620439		-1.05519	0.29134
cg19869734	AC108868.5	1.05519	0.29134
cg16338365	TCP10L2	-1.05518	0.291342
cg07042914	FIBIN	-1.05518	0.291342
cg08184822	TBC1D22A	-1.05517	0.291346
cg10828884	UBE2V2	-1.05516	0.291354
cg15211333	SRPK2	-1.05516	0.291354
cg21693422	TBCD	1.05516	0.291354
cg04848619		-1.05515	0.291356
cg20268460	AP001630.5	-1.05515	0.291357
cg02531969	FLI1	-1.05515	0.291357
cg06870618	COL18A1	-1.05515	0.291357
cg04372213	SNAP29	-1.05515	0.291358
cg04521342		-1.05514	0.291359
cg18477009	CABP1	-1.05514	0.291359
cg25267072	ZNF730	-1.05514	0.29136
cg17213394		1.05514	0.291362
cg11365205	PITPNB	1.05514	0.291362
cg00534540	PTPRN2	-1.05514	0.291362
cg04270347	VASP	-1.05514	0.291363
cg18107000	RASA2	-1.05514	0.291363
cg01109574	FEZ2	1.05513	0.291366
cg06290690	TRIM14	1.05512	0.291369
cg07572341	FOXA2	-1.05512	0.29137
cg24976875	FAM117A;RP11-613C6.2	1.05511	0.291373
cg20047612	SUGCT;C7orf10	1.05511	0.291374
cg14550426	ATL2	1.05511	0.291375
cg09022294	TBC1D15	1.0551	0.291377
cg04449926	SMARCC2;RP11-977G19.5	-1.0551	0.291377
cg04055517		1.0551	0.291378
cg09751228	RB1	-1.0551	0.29138
cg26580134	BCL11A	1.0551	0.291381
cg13928257	XPO4	1.0551	0.291381
cg19787097	RBMS3	-1.0551	0.291382
cg18776760	FAM47E-STBD1;STBD1;FAM47E	1.05509	0.291385
cg26171114	SNHG14	-1.05509	0.291385
cg26478300		-1.05509	0.291386
cg05497175	SNAI3	1.05508	0.291387
cg15717858	UBE3B	1.05508	0.291387
cg07342667	TEP1	1.05507	0.291391
cg15079326	RBM15;RP5-1074L1.1	1.05507	0.291395
cg05375210	DCBLD2;CTD-2021J15.1	-1.05507	0.291396
cg20915802	DENND3	1.05506	0.291396
cg24553691	MCM3AP;C21orf57;YBEY	-1.05506	0.291397
cg06707406	NRXN1	-1.05506	0.291397
cg17391234	RP11-145G20.1	1.05506	0.291398
cg10959336	TNC	1.05506	0.2914
cg19923360	TMEM50A;U6	-1.05506	0.2914
cg01352921	MOSPD3	-1.05506	0.2914
cg09674468	SLC35F3	1.05505	0.291401
cg04014595	BRD9	-1.05505	0.291402
cg00645593	FZD8	-1.05505	0.291403
cg18648169	NCOR2	-1.05505	0.291403
cg10074513	TPRG1L;RP11-46F15.2	-1.05505	0.291404
cg14294797	NUP50	-1.05505	0.291404
cg21134817		1.05505	0.291405
cg00283607	PDE7B	1.05504	0.291406
cg19126300	WT1;WIT1;WT1-AS	1.05504	0.291407
cg23113058	RGS6	1.05503	0.291409
cg03401738	LEPR	-1.05503	0.291411
cg26918365	SLC41A3;RP11-124N2.1	-1.05503	0.291411
cg11283403	UPF1	1.05503	0.291411
cg19123750	EDC4	1.05503	0.291413
cg09127107	SLC22A23	-1.05503	0.291413
cg16635639		-1.05503	0.291413
cg10313005	CALU	1.05502	0.291416
cg05009419	RAB31	1.05502	0.291417
cg09472046	LOC102724297;RP11-24F11.2	1.05502	0.291417
cg07347026		1.05501	0.291421
cg12028154		-1.05501	0.291422
cg12771853		1.05501	0.291422
cg13921908	TLL1	1.05501	0.291423
cg15625631	OR6T1	-1.05501	0.291423
cg09727531	ABCF2	-1.055	0.291427
cg03743432	NPY1R	-1.055	0.291427
cg11137277	TARBP1	1.055	0.291428
cg07894813	ANO6	-1.05499	0.29143
cg07904045	CAV3;C3orf32	1.05497	0.291438
cg09982556		-1.05497	0.291438
cg20859037	PLEKHA2	-1.05497	0.291438
cg08482979		-1.05497	0.291441
cg00874055	GPR137B	1.05496	0.291445
cg13919645	LPIN3	-1.05495	0.291446
cg12266841	CHST1	-1.05495	0.291447
cg15564725		1.05495	0.291447
cg10034782	CHST3	1.05495	0.291448
cg21438057	DNAH17	1.05495	0.291448
cg04452040	PAX2	1.05495	0.291448
cg13688912		1.05495	0.29145
cg04809136	SF3B14;AC008073.5;AC008073.6	1.05494	0.291453
cg18785679	KNDC1	1.05493	0.291456
cg09169923	ATR	1.05493	0.291459
cg18177183		1.05493	0.29146
cg08523756	LRRC4C	-1.05493	0.29146
cg26897984	AL163952.2	-1.05493	0.29146
cg09253736		1.05492	0.291462
cg02837945		-1.05491	0.291466
cg02980055		1.0549	0.29147
cg07007882	C1orf93;FAM213B	-1.0549	0.29147
cg18144655	PAX8;LOC654433;LOC440839;AC016683.6	1.0549	0.291473
cg19766976	DENND3	1.0549	0.291473
cg23552977	NDRG2;AL161668.5;TPPP2	1.05489	0.291475
cg17785937	TMPRSS3	-1.05489	0.291475
cg04937480	C9orf118	-1.05489	0.291477
cg23841763	ATPAF1;ATPAF1-AS1	1.05489	0.291477
cg09442690	MIR4454	-1.05488	0.291479
cg02039858		1.05488	0.291479
cg12018403	C19orf51;DNAAF3;snoU13	-1.05488	0.29148
cg12444822		1.05488	0.29148
cg21375105	KRTAP9-1	-1.05488	0.29148
cg06419761	NPFFR1	-1.05488	0.29148
cg04973750	MRPS2;LOC101928525;RP11-426A6.5	-1.05488	0.291481
cg08487100	GPRC5C	-1.05488	0.291481
cg12450012	CTTN	-1.05488	0.291481
cg00247361	CAMK2D	1.05488	0.291481
cg22240704	SGOL1	-1.05488	0.291481
cg07823284		1.05487	0.291483
cg00125947	NLRC5	1.05487	0.291486
cg05873532		-1.05487	0.291486
cg09676794	CLYBL	1.05487	0.291486
cg10432846		-1.05486	0.291488
cg27517823	SDC2	1.05485	0.291492
cg21274670	ANKRD55	1.05485	0.291493
cg05023013	MEI1	-1.05485	0.291493
cg11293814	C1orf127	-1.05485	0.291493
cg12498181	ATP11A	1.05485	0.291493
cg06502071	MSLNL;MIR662	1.05485	0.291493
cg16863634	ZNF599	-1.05485	0.291494
cg00303740		-1.05485	0.291494
cg23521589	GPD2	1.05485	0.291494
cg16471974	AC060834.3	-1.05484	0.291497
cg12868545	SEC14L1	1.05484	0.291498
cg21661347	ADAMTS10	1.05483	0.291502
cg10056924		1.05483	0.291502
cg03421212	MRPL3	-1.05483	0.291503
cg09653692	DUSP18;MTMR3	-1.05483	0.291503
cg10873475	JAK1	1.05482	0.291506
cg18305837	COQ7;RP11-626G11.5	-1.05482	0.291509
cg18386163	WNT8B	1.05482	0.291509
cg20168709	NPM1	-1.05482	0.291509
cg20353088		-1.05482	0.291509
cg23244253	SATB2;AC017096.1	-1.05482	0.29151
cg07494617	MCM5	-1.05482	0.29151
cg19690430	RAP1GAP2	1.05481	0.291511
cg13393204	TMEM135	-1.05481	0.291511
cg27238094	LOC105376360	-1.05481	0.291512
cg03935872	GEN1;SMC6	1.05481	0.291513
cg07393458	GDPD1	1.0548	0.291515
cg10584474	HSCB	1.0548	0.291516
cg03584098	RBM20	1.05479	0.291521
cg17250701	PTPN5	1.05479	0.291522
cg19344626	NWD1	-1.05479	0.291523
cg15922270		-1.05479	0.291523
cg17248847	PLAT	1.05478	0.291527
cg27218993		1.05478	0.291527
cg08569634		-1.05478	0.291528
cg26699102	CHRNA3	1.05477	0.29153
cg17487131	PRSS54;GINS3	-1.05476	0.291533
cg03011500	CGN	-1.05476	0.291534
cg08907955	MANBAL	1.05476	0.291534
cg14279856	DDR1	-1.05476	0.291535
cg00357598		1.05476	0.291537
cg05435882	LA16c-444G7.1	1.05475	0.291537
cg01848374	TBC1D22A	1.05474	0.291543
cg07885833		1.05474	0.291545
cg20187320	RP11-234O6.2	-1.05474	0.291545
cg24199384	MIPEP	-1.05474	0.291546
cg24675775	LOC101928580;RP11-632K5.3	-1.05473	0.291548
cg01949341		1.05473	0.291551
cg19410845	SUCLG1	1.05472	0.291554
cg02639821	TUBA1C	-1.05472	0.291555
cg12586210		-1.05471	0.291556
cg01328305	PABPC1L	-1.05471	0.291559
cg24672777	OR4C45	1.05471	0.29156
cg26817127	SLC4A1AP;SUPT7L	-1.0547	0.291562
cg14239852	ADAM23	1.0547	0.291563
cg02725437	LYRM2	-1.05469	0.291566
cg14260605		-1.05468	0.291572
cg12569880		-1.05468	0.291573
cg00452400	MAN2C1;RP11-817O13.6	1.05468	0.291574
cg24808754	CNTNAP1	1.05467	0.291578
cg06123584		-1.05466	0.291579
cg04520703		-1.05466	0.291581
cg05522343	PRCC	-1.05465	0.291583
cg24553775		1.05465	0.291585
cg06710981	DMPK	-1.05464	0.291588
cg01513605	TAB2	-1.05464	0.291588
cg18262682	LATS2;LATS2-AS1	-1.05464	0.291589
cg23230834	MACC1	1.05464	0.291592
cg04080180	TNRC18;AC092171.2	1.05463	0.291595
cg17808823	TMEM154	-1.05463	0.291595
cg18006794	AGPAT3	-1.05463	0.291595
cg11821591	PINX1;RP11-177H2.2;CTD-2135J3.4	-1.05463	0.291595
cg06263178	ZNF423	1.05463	0.291596
cg22717378	LOC729991;LOC729991-MEF2B;MEF2BNB;MEF2B	-1.05463	0.291597
cg13284139	ENTPD6;Y_RNA	-1.05462	0.291597
cg03823705	DHX34	1.05462	0.291597
cg07817266	MGC57346-CRHR1;CRHR1	-1.05462	0.291597
cg08084967	THSD7B	1.05462	0.291597
ch.12.71872301F	RP11-314D7.2	1.05462	0.291598
cg23950518	CHD1	-1.05462	0.291599
cg01296839		1.05462	0.2916
cg14972564	EEFSEC	1.05462	0.2916
cg23954890	ANO6	1.05462	0.2916
cg11676442	FBLN7	-1.05462	0.291601
cg24552610		-1.05462	0.291601
cg06192238	RAC2	-1.05461	0.291603
cg01158297	LINC01524;RP4-723E3.1	-1.05461	0.291605
cg20910102	CA8	1.05461	0.291606
cg17536075		-1.0546	0.291607
cg15964672		-1.0546	0.291608
cg04153563		1.0546	0.291609
cg12890346	GRIP2	1.05459	0.291611
cg24191621		-1.05459	0.291612
cg23053625		-1.05459	0.291612
cg26950947		1.05459	0.291612
cg17650607	CBLN1	-1.05459	0.291612
cg00981994	WNT6	-1.05459	0.291612
cg03663739	SETD4;AP000688.11	1.05459	0.291612
cg05702347		1.05459	0.291612
cg15068642	PLK1;CTD-2196E14.5	1.05459	0.291612
cg14620941	TRAF2	-1.05459	0.291613
cg26621243	C6	-1.05458	0.291615
cg21280061	WNT2B	1.05458	0.291616
cg25904964		-1.05458	0.291616
cg04577276	DOCK9;DOCK9-AS2;RP11-122A8.4	1.05458	0.291617
cg19719409		-1.05458	0.291617
cg10118968	YPEL2	1.05458	0.291617
cg20926266	Y_RNA	1.05458	0.291619
cg24951514	WHSC2;MIR943	-1.05458	0.291619
cg27444414		-1.05457	0.291621
cg24424525	KIAA1217;PRINS	-1.05457	0.291622
cg09645329	AC008085.1	-1.05457	0.291622
cg11857259		1.05457	0.291623
cg02096790	SPIRE2	-1.05457	0.291624
cg21851956	GRID2IP	-1.05456	0.291626
cg01648301	AKIP1;ST5	-1.05456	0.291626
cg10526827	TMPRSS7	-1.05456	0.291626
cg23968866		1.05456	0.291626
cg05105477	CACNB4	-1.05456	0.291626
cg11747646	PTGFRN;RN5S55	-1.05456	0.291626
cg21600965	C6orf153;RRP36	1.05456	0.291626
cg23537820	TIAM1	-1.05456	0.291627
cg02505002	C3P1	-1.05456	0.291628
cg23834895	SLC17A6;CTD-2140G10.2	1.05454	0.291634
cg19373813	HOXD9;HOXD-AS2	1.05454	0.291635
cg05056164		-1.05454	0.291635
cg20783780	LOC283140;RP11-356J5.12	-1.05454	0.291636
cg23430652	MIB2	1.05454	0.291637
cg00240536	RP5-940F7.2	-1.05453	0.291639
cg18509435	CDH20	-1.05453	0.291639
cg06174144	BAIAP2	1.05453	0.29164
cg06414254	ANP32C;MARCH1	1.05453	0.291642
cg13651554	MAPK8IP1	-1.05452	0.291645
cg08262303	TMEM50B	1.05452	0.291646
cg10337521	OR8H3	1.05452	0.291647
cg21971065	LTF	-1.05451	0.291648
cg24599892	KANSL1;KANSL1-AS1	1.05451	0.291648
cg10868715		1.05451	0.29165
cg17858999	RP11-400N13.1	-1.05451	0.291651
cg24722777	APBB2	1.05451	0.291651
cg19477236	MYH3	-1.05451	0.291651
cg14777226	FGFR4	-1.0545	0.291652
cg13654525	KCNK7	-1.0545	0.291654
cg17121955	SMPD1	1.05448	0.291662
cg00854429		1.05448	0.291663
cg19123408	NEURL4	1.05448	0.291663
cg18880638	TDP1	-1.05448	0.291664
cg10249373	RP4-684O24.5	-1.05447	0.291666
cg26273742	EYA2	-1.05447	0.291666
cg09013799	RP11-65D24.2;RP11-65D24.1	1.05447	0.291666
cg07931411	PGLYRP2	1.05447	0.291666
cg22483939	PLEKHG5	1.05447	0.291668
cg22598048	CBX5	-1.05447	0.29167
cg20869658	TTC30A;AC073834.3	-1.05447	0.29167
cg17022244	PTPRN2	-1.05447	0.29167
cg27105949	BTBD3;RP4-742J24.2	1.05446	0.291671
cg05599759	ZBTB46	-1.05446	0.291672
cg06130949	UPP1	1.05446	0.291672
cg23076361	DEGS2	1.05446	0.291672
cg09770154	MXI1;RP11-549L6.3	1.05445	0.291677
cg08869376	EIF3G	1.05445	0.291679
cg09197799	ERN1	-1.05445	0.291679
cg16317549		1.05445	0.291679
cg07727867	SYNPO	-1.05444	0.29168
cg12568898	PCDH8	1.05444	0.291681
cg15453097		-1.05444	0.291681
cg23838503		1.05444	0.291682
cg27314747	MTERF4;MTERFD2	1.05443	0.291686
cg11188659	C21orf70	1.05443	0.291686
cg17148503	PDE7B	1.05443	0.291686
cg18430697	NUFIP2	1.05442	0.291689
cg09938227	C1orf61	1.05441	0.291693
cg05260733	SULT6B1	1.05441	0.291694
cg07836022		1.05441	0.291694
cg25551622	CACNG1	-1.05441	0.291694
cg01087456	ARIH1	-1.05441	0.291695
cg04653226	AC027045.1	1.05441	0.291697
cg22963414	ZFYVE1	1.0544	0.291698
cg06767187	IQCE	1.0544	0.2917
cg15208458	C10orf84;FAM204A	1.0544	0.2917
cg26557617		-1.05439	0.291703
cg14559537		1.05439	0.291706
cg02122052	ZC3H13	-1.05438	0.29171
cg11192169	KB-1047C11.2	-1.05437	0.291712
cg13089367		1.05437	0.291712
cg07807165	RP11-475O6.1	-1.05437	0.291715
cg03246234	LSG1	-1.05437	0.291715
cg16219125		-1.05436	0.291719
cg23283423	NXN	1.05436	0.29172
cg04595807		1.05436	0.29172
cg12570975		-1.05436	0.29172
cg12512180	SETBP1	1.05436	0.29172
cg03772432	TMEM106B	1.05435	0.291722
cg23980799		1.05435	0.291722
cg24239673	SEPT2	1.05435	0.291722
cg21384917	RARG	-1.05434	0.291726
cg24512792		-1.05434	0.291727
cg04834770	ADAM12	-1.05433	0.291731
cg26283426	SOST	-1.05433	0.291733
cg25096240	ARHGAP44	1.05433	0.291733
cg01548234	PTPRF	-1.05433	0.291734
cg19669193		-1.05432	0.291735
cg23222617	FOXN3	1.05432	0.291736
cg03784596	LRRC16A	1.05432	0.291737
cg13300231	LOC283299;RP11-494M8.4	-1.05432	0.291737
cg10163258		1.05431	0.291739
cg01361555	SOS1	1.05431	0.291741
cg07857942		-1.05431	0.291741
cg06813486	MYO7A	1.05431	0.291742
cg06371473	SGK1;snoU13	-1.05431	0.291742
cg18396865	SNX6	-1.0543	0.291746
cg19896258		1.0543	0.291747
cg24439945	TMC1;snoU13	-1.0543	0.291747
cg01942254	HNF1A	-1.0543	0.291747
cg20847986	TPT1-AS1	1.0543	0.291748
cg08454703	RP4-799D16.1	-1.0543	0.291748
cg23148481	COX10	1.0543	0.291748
cg02019124	HEATR2	-1.05428	0.291753
cg13573611	ENTPD8	1.05428	0.291754
cg07505515	PLEKHG4	1.05428	0.291755
cg08312330	DEFA6	-1.05428	0.291755
cg05834161	IKZF4	-1.05428	0.291756
cg19909453	PPP2R2B-IT1;PPP2R2B	-1.05427	0.291761
cg10319600	TMEM19	1.05427	0.291761
cg04927429	RNF13;ANKUB1	1.05426	0.291762
cg23047273	RYR2;7SK	1.05426	0.291762
cg11928064	ITGB5	-1.05426	0.291764
cg01030757	NPTN	-1.05426	0.291764
cg11408395	LRRK1;RP11-505E24.3	1.05426	0.291765
cg08298207	FNDC5	1.05425	0.291768
cg17592028	NR4A3	1.05425	0.291768
cg07060074	SUOX	1.05425	0.291769
cg20598530	PAPPA	1.05425	0.291769
cg22846388		-1.05425	0.291769
cg18830373	MIR548F5;NBEA	1.05424	0.291774
cg22389991	NAPG	-1.05424	0.291774
cg14667174		-1.05424	0.291775
cg14488631	SLCO3A1	-1.05423	0.291775
cg07351286		-1.05423	0.291775
cg10864794	ARSB	-1.05423	0.291775
cg05871955	BACH1-IT3;BACH1	-1.05423	0.291778
cg16253465		-1.05423	0.291779
cg06263372	BRUNOL4;CELF4	-1.05423	0.291779
cg01590424	Y_RNA	-1.05423	0.29178
cg01311802	OR2H1	-1.05422	0.291782
cg02781105	KIF19	-1.05422	0.291782
cg26581669	ZNF718	-1.05421	0.291786
cg15815435		1.05421	0.291786
cg24482503	RP4-669B10.3	-1.05421	0.291786
cg14642833	ZWINT	1.05421	0.291787
cg15921100	ONECUT2	1.0542	0.291789
cg24136855	FKBP8	-1.0542	0.29179
cg08446539		1.05419	0.291796
cg15683080	KCNA2	1.05419	0.291796
cg04745820	LTBP1	1.05419	0.291798
cg24032890	GNPTAB	-1.05418	0.2918
cg05214151	RGMB;CTC-463N11.3	1.05418	0.2918
cg18921156	NPHP3-AS1;RP11-39E4.1	-1.05418	0.2918
cg00891226	MAN2A2	1.05418	0.291801
cg09564493	CENPT;NUTF2	-1.05417	0.291803
cg05232371		1.05417	0.291807
cg09503179		-1.05417	0.291807
cg20942162		1.05416	0.291807
cg07916377	FECH	-1.05416	0.29181
cg03536771	LINC01270;RP11-290F20.1	1.05416	0.29181
cg14838017	DCAF8;RP11-574F21.2	1.05415	0.291816
cg03030984		1.05415	0.291816
cg10198337		1.05414	0.291819
cg27350348	SGPP2	1.05413	0.291822
cg08064269	H3F3C	1.05413	0.291823
cg15334747	LOC100507053;ADH4;RP11-696N14.1	-1.05413	0.291823
cg00517605		-1.05413	0.291823
cg02553070	ZNF830;CCT6B	1.05413	0.291824
cg09222367	IQGAP1	1.05412	0.291828
cg07620918		-1.05412	0.291828
cg21112939	AUH	1.0541	0.291835
cg18617005	PCDHGA4;PCDHGA6;PCDHGA9;PCDHGA1;PCDHGA8;PCDHGA5;PCDHGB1;PCDHGB6;PCDHGB4;PCDHGA3;PCDHGA2;PCDHGA7;PCDHGB2;PCDHGB5;PCDHGB3	-1.0541	0.291836
cg08388302	PEMT	-1.0541	0.291836
cg15857475	RECQL4;LRRC14	1.0541	0.291837
cg05122916	USP6NL	-1.0541	0.291838
cg07402729	VWCE	-1.0541	0.291839
cg05279859	BASP1	1.05409	0.29184
cg10683055	IL10RB;AP000295.7;AP000295.9	-1.05409	0.291841
cg00713037	MAP3K13	1.05409	0.291841
cg07550296	TBC1D1	-1.05409	0.291842
cg25578225	PTPRK;RP11-73O6.4	-1.05409	0.291844
cg05564293	WDR46	1.05408	0.291846
cg27376872	CTD-3212A4.1	-1.05407	0.29185
cg12496710		-1.05407	0.291851
cg16671611	ADAMTS16	-1.05407	0.291851
cg22854715	C8orf37-AS1;RP11-90D11.1;KB-1047C11.2	-1.05406	0.291854
cg11076862	BID	1.05406	0.291855
cg10314406	SRRM2	-1.05405	0.291858
cg04844473	EZH2	-1.05405	0.29186
cg11411227	SCLY;RP11-526L8.1	1.05405	0.29186
cg18442317	RAB36	1.05405	0.29186
cg21147648	LBXCOR1;SKOR1	-1.05404	0.291864
cg16945072	RP11-91I20.2	1.05404	0.291864
cg22221557	LTBP1	-1.05404	0.291864
cg05973498	NCOA2	1.05404	0.291865
cg03752689	C1orf74	-1.05404	0.291865
cg06195981	DLG5	1.05404	0.291865
cg04137126		1.05404	0.291866
cg16145618		-1.05403	0.291868
cg20101164	MIR517B;MIR520G	1.05403	0.291868
cg09031041	POU5F1	-1.05403	0.291868
cg25455317	NFIB	1.05403	0.291869
cg21805866	FSTL4;CTB-49A3.4	1.05403	0.291869
cg00653997	DOC2A	-1.05403	0.29187
cg25556343	TOX4;RAB2B	-1.05403	0.291871
cg18953610		-1.05403	0.291871
cg13979872		1.05402	0.291872
cg24414019		1.05402	0.291874
cg02161046	HIAT1	1.05402	0.291875
cg23052081	ZFP64	-1.05401	0.291877
cg09209679	FAM19A5	1.05401	0.291878
cg13050593	CHRNE;C17orf107	1.05401	0.291879
cg10219157	ZFYVE28	-1.05401	0.29188
cg19360007		1.05401	0.29188
cg17979274	EPHB6	1.054	0.291883
cg06912515	P2RX6;MGC16703;AC002472.8	-1.054	0.291884
cg14596967	ZBTB16	-1.05399	0.291885
cg09180070	CTD-3212A4.1	-1.05399	0.291888
cg13257250	TTC38	-1.05399	0.291889
cg03353849	HUNK	-1.05398	0.29189
cg03113919	MICAL3;XXbac-B461K10.4	1.05398	0.291891
cg06336793	PPP4R3A;SMEK1	-1.05398	0.291892
cg12083476		-1.05397	0.291895
cg23044270	ANO10	-1.05397	0.291895
cg20293874	TTC28	-1.05397	0.291896
cg19113338	EPHB2	-1.05397	0.291899
cg03366937	LRP5	-1.05397	0.291899
cg24452349		-1.05397	0.291899
cg26866272	MIIP;Y_RNA	1.05397	0.291899
cg03888579	DLGAP3	1.05395	0.291906
cg19649758	EXTL3	-1.05394	0.291908
cg25374378	LOC101927835;CTC-340A15.2;CTD-2313P7.1	-1.05394	0.291909
cg05884625		-1.05393	0.291915
ch.1.87731801F		1.05393	0.291915
cg26904700	SV2C;CTC-235G5.3	-1.05393	0.291916
cg02233977	RP11-479J7.1	1.05393	0.291916
cg27312442	HDAC4	1.05392	0.291918
cg16592150	MAP3K7	1.05392	0.291918
cg24984532	CPEB3	1.05392	0.291919
cg21421634	PLEKHA6	-1.05392	0.291919
cg08383929		-1.05392	0.291921
cg01692626	DYNC1H1;RP11-1017G21.4	1.05392	0.291922
cg26862822	NKX2-2;NKX2-2-AS1	-1.05391	0.291926
cg20786061	SLC9A8	-1.0539	0.291927
cg03601896	LOC541472;IL6;AC073072.5	-1.0539	0.291927
cg13309421		1.0539	0.291927
cg12376825	PAQR4;PKMYT1	1.0539	0.291927
cg10741369	TRIM7;CTC-338M12.1	-1.0539	0.291928
cg22113306	KRT223P	-1.05389	0.291931
cg27161453	DGCR2;AC004471.9	-1.05389	0.291931
cg09501146	OSBP2;MTMR3	1.05389	0.291932
cg21388877	MTG1	-1.05389	0.291932
cg07956533		-1.05389	0.291934
cg15952954		1.05389	0.291935
cg22795489		1.05388	0.291936
cg16851155	RP11-292E2.4;RP11-23D24.2	-1.05388	0.291938
cg07546433	RP11-302J23.1	1.05388	0.291939
cg21277860	MDGA1	1.05387	0.291941
cg02972768	MICAL3;XXbac-B461K10.4	-1.05387	0.291942
cg27102138		1.05387	0.291943
cg02525643	RPS10	1.05387	0.291943
cg24640802	ZNF664-FAM101A;RP11-522N14.1	1.05387	0.291944
cg06946551	PTP4A2;RP4-534N18.2	-1.05387	0.291944
cg23313200		1.05386	0.291946
cg02876297	KIF22	-1.05386	0.291949
cg13926833	ARMC2	-1.05386	0.291949
cg19347067	HIRA;C22orf39	-1.05385	0.29195
cg14479530	CDH4	-1.05385	0.291952
cg00525597	AGRN	-1.05385	0.291952
cg07489624	TRIM39;HCG18;HCG17	1.05385	0.291952
cg12819536	SEMA3B	-1.05385	0.291952
cg24506279	NEDD4L	1.05385	0.291952
cg25604018		-1.05385	0.291952
cg24326382	SND1	-1.05385	0.291953
cg27079464	CBX8	-1.05385	0.291953
cg00731328		-1.05385	0.291953
cg22501449	COL11A2	1.05384	0.291955
cg16430184	EIF4ENIF1	1.05384	0.291957
cg04580999	C12orf60	-1.05383	0.291959
cg23666229	TAF10	-1.05383	0.291961
cg26980729		-1.05382	0.291964
cg16138400	TRAV13-2	1.05381	0.291969
cg22727432	CDADC1	1.05381	0.291971
cg06850558	DNAH12	-1.05381	0.291971
cg04109460	RHBDD3;CTA-984G1.5	-1.0538	0.291972
cg03259874	WNT4	-1.0538	0.291972
cg27403104		1.0538	0.291973
cg19367522		1.0538	0.291975
cg04409579	COL21A1	1.05379	0.291978
cg05471509		1.05379	0.291978
cg03247623	WDFY2	1.05379	0.291981
cg20885569	MARCH4;Y_RNA	-1.05378	0.291982
cg15655766	LIM2	1.05378	0.291984
cg24440206		-1.05378	0.291984
cg13549474	RHOBTB3;CTD-2154I11.2	-1.05378	0.291985
cg16226634	GSG1L	1.05378	0.291985
cg26173171	SLC9A1	-1.05377	0.291986
cg01602040	ARSI	-1.05377	0.291989
cg13804196	PRKACG	-1.05377	0.291989
cg06517794	USP33	-1.05377	0.29199
cg24733398		-1.05376	0.291991
cg23261712	MRS2	-1.05375	0.291996
cg25141720	GAS1	-1.05375	0.291996
cg22299101	C4orf43;TMA16	1.05375	0.291998
cg25260572		-1.05375	0.291998
cg04509759	TTBK2	1.05375	0.291998
cg04089360	FAM207A	-1.05375	0.291999
cg15724773	ELOVL3;RP11-242B12.5	1.05375	0.291999
cg09368875	HBXIP;RP11-225L12.2	-1.05375	0.291999
cg01864498	PLAC9	1.05375	0.291999
cg22498467	SULF2	-1.05375	0.291999
cg24435740	MICAL3;XXbac-B461K10.4	-1.05375	0.291999
cg03723510	C5orf39;CTD-2201E18.3;ANXA2R;AC025171.1	1.05375	0.291999
cg24708279	MBNL1	-1.05374	0.292
cg07084154	RP11-290M5.2	1.05374	0.292002
cg26291133	FMN2	-1.05374	0.292002
cg19786983		1.05374	0.292002
cg06961425	LINC00473;RP11-252P19.3	1.05373	0.292005
cg16127200	ULK4	-1.05373	0.292006
cg08175041	LOC284395	-1.05372	0.292009
cg02425407		-1.05372	0.292013
cg26242605		1.05372	0.292013
cg06065059	GNG7	1.05371	0.292016
cg14634110	DYSF	-1.05371	0.292016
cg21564495	FAM19A5	1.05371	0.292016
cg17629827	LINC01272;RP11-290F20.3	-1.05371	0.292018
cg14257576		-1.0537	0.29202
cg09309286	TMEM132E	1.0537	0.292021
cg13792444	ASTN2	1.0537	0.292021
cg20188974	MYOM2	1.05369	0.292023
cg27342825	BPHL	1.05368	0.292028
cg14642620	PAQR9;PAQR9-AS1;RP11-372E1.6	1.05368	0.292028
cg08835221	LGALS1	1.05368	0.292029
cg08572535	SLC43A1	1.05368	0.292029
cg23519258	EFNA5	1.05368	0.292029
cg02289903	RPS6KA2;RPS6KA2-IT1	1.05368	0.292031
cg08748671	HSPB8	-1.05367	0.292033
cg16967830	GABRA5	-1.05367	0.292035
cg01748328	RP11-368L12.1	-1.05366	0.292037
cg12046157		-1.05365	0.292044
cg20068365	GMPPA;AC053503.11	-1.05365	0.292045
cg06051250	CTD-2034I4.2;CTD-2034I4.1	1.05364	0.292046
cg24361823	SBNO2	1.05364	0.292047
cg05056137	LMOD1	-1.05364	0.292049
cg19248367	LOC100130987;CLCF1;AP003419.11	-1.05364	0.29205
cg15219145	TFAP2A;RP1-290I10.6	-1.05363	0.292051
cg13782302	ITGB8	1.05363	0.292051
cg17160751	TACR3	1.05363	0.292051
cg13731523		-1.05363	0.292054
cg20525763	MAPK8	-1.05362	0.292055
cg17300750	DNASE1L2;RP11-304L19.12	-1.05362	0.292055
cg11882101	TRIM63	-1.05362	0.292055
cg21101631	PCDHGA4;PCDHGC3;PCDHGA12;PCDHGA11;PCDHGA9;PCDHGA1;PCDHGB1;PCDHGB6;PCDHGB3;PCDHGB7;PCDHGA6;PCDHGA8;PCDHGA10;PCDHGA5;PCDHGB4;PCDHGC4;PCDHGA3;PCDHGA2;PCDHGA7;PCDHGB2;PCDHGC5;PCDHGB5	1.05362	0.292056
cg26369558	TNR	1.05362	0.292057
cg12689285	GDAP1L1	1.05362	0.292058
cg20690039	MYO1E	-1.05361	0.292061
cg17633724	PTAFR	1.05361	0.292061
cg08194621	AFP	-1.05361	0.292062
cg14041921	KIAA1026;KAZN	1.05361	0.292062
cg18454189	LRRC43	-1.05361	0.292062
cg15109730	C1orf66;ISG20L2;RRNAD1	1.0536	0.292065
cg13535663	POU2F1	-1.0536	0.292066
cg02851944	RBL2	1.0536	0.292066
cg09397319		1.0536	0.292067
cg10201061	HIPK2	-1.0536	0.292068
cg12492034		-1.0536	0.292068
cg09474331	TTYH1	-1.05359	0.29207
cg17744032	CABIN1;KB-318B8.7	1.05358	0.292073
cg20306533	MICAL3;XXbac-B461K10.4	-1.05358	0.292075
cg07213482	FAM13A	-1.05358	0.292075
cg16048942	MIR132;MIR212	1.05357	0.292079
cg00375025	KCNAB1	-1.05356	0.292084
cg07755816	TRNT1;IL5RA	-1.05356	0.292087
cg00452011	TRIP12	-1.05355	0.292087
cg18840589	MCHR2-AS1;MCHR2;RP11-14I4.3	-1.05355	0.292089
cg25679475	IGSF11	1.05355	0.292089
cg12881268		1.05355	0.292089
cg06320642	AC019118.2	1.05355	0.292091
cg02520598		-1.05354	0.292091
cg01774335	RABEP1;NUP88	-1.05354	0.292092
cg11108702	ALDH3B2	-1.05354	0.292093
cg13389460	MIIP	1.05354	0.292095
cg14848719		1.05353	0.292096
cg11735755	HOXD10	-1.05353	0.292096
cg13698937	C4orf46	1.05353	0.292096
cg12411002	DOHH	1.05353	0.292097
cg16001335	BRD1	-1.05353	0.292097
cg02413048	TENM2;CTB-178M22.1;ODZ2	-1.05353	0.292099
cg24632427	SH3BP5	-1.05352	0.2921
cg04233770	NME5	-1.05352	0.292103
cg16374005	AL356309.1	1.05352	0.292104
cg12627450	FLNB;FLNB-AS1	-1.05351	0.292105
cg10387581	CTSE	-1.05351	0.292105
cg23563960	RP11-114G22.1	-1.05351	0.292106
cg26103554		-1.0535	0.29211
cg17175421	TLE2	-1.05349	0.292115
cg25923577	LRRC10B	1.05349	0.292116
cg23408990		1.05349	0.292116
cg24661274	MAP1B	-1.05348	0.292121
cg22332066	HHAT	1.05347	0.292123
cg23115987	LINC01250;AC019118.2	-1.05347	0.292125
cg19425100	FDXACB1;C11orf1	-1.05347	0.292127
cg14790630	RP11-475O6.1	-1.05347	0.292128
cg00867317	SIRPB2	-1.05346	0.292131
cg07250027	LCMT2;ADAL	-1.05345	0.292134
cg04282662		1.05345	0.292134
cg10599384	PCDHGA1	1.05345	0.292134
cg01987536	AK7	-1.05345	0.292134
cg26888672	OBFC1	1.05345	0.292135
cg02827112	SMARCAD1;RP11-363G15.2	1.05345	0.292136
cg13466629	TACC1	1.05345	0.292136
cg05951377	HOXC5;HOXC6	-1.05344	0.292138
cg11230785	MYH4;MYHAS;MYH2	-1.05344	0.292139
cg14120750	BAALC;RP11-318M2.2	1.05344	0.292139
cg10045840		1.05343	0.292142
cg03762404	MTX1;THBS3	1.05343	0.292146
cg14586212	PTPRVP	1.05343	0.292146
cg02327530	C7orf51;NYAP1	1.05342	0.292147
cg03233896	MYLK	-1.05342	0.292147
cg19822309	GIPR	1.05342	0.292147
cg06403278	JAM2	1.05342	0.292147
cg06898214	MOV10L1	-1.05342	0.292148
cg05871135	IGSF10	1.05342	0.292149
cg01240724	FGFR2	1.05342	0.292149
cg05103387	AP1S3	-1.05342	0.29215
cg17859326	MTNR1A	1.05342	0.29215
cg21785997		-1.05341	0.292152
cg19591908	SNORD114-31;SNORD113	1.05341	0.292152
cg04737207	NAA15;NDUFC1	-1.05341	0.292155
cg18018990		1.0534	0.292156
cg00555081		-1.0534	0.292156
cg01634388	RP11-420A23.1	-1.05339	0.292162
cg14357619	AHI1	1.05338	0.292165
cg13494026	ZNF83	-1.05338	0.292166
cg08704366	RP11-498M15.1	1.05338	0.292166
cg10501077	ARPC1B;ARPC1A	-1.05338	0.292166
cg12643005	LOC441178;RP11-351J23.1	-1.05338	0.292166
cg22683277		-1.05338	0.292166
cg07263960	CTB-32P11.1;CTC-207P7.1	-1.05338	0.292169
cg03969326	GORAB;RP11-576I22.2	1.05337	0.292171
cg10820904	PRKCA	-1.05337	0.292171
cg26072851	MKS1	1.05337	0.292171
cg14551475	ANO4	-1.05337	0.292171
cg11613858	AC016735.3	1.05337	0.292171
cg07782285	DAND5	1.05337	0.292172
cg22771337	TP53I11	-1.05337	0.292172
cg17573228		-1.05336	0.292175
cg26912029	DSN1	-1.05336	0.292175
cg27395198		1.05336	0.292178
cg18151136	H2AFY	-1.05335	0.292179
cg07502829		-1.05335	0.29218
cg11143325	TAF13	-1.05334	0.292184
cg16032518	PCDHGA4;PCDHGC3;PCDHGA12;PCDHGA11;PCDHGA9;PCDHGA1;PCDHGB1;PCDHGB6;PCDHGB3;PCDHGB7;PCDHGA6;PCDHGA8;PCDHGA10;PCDHGA5;PCDHGB4;PCDHGC4;PCDHGA3;PCDHGA2;PCDHGA7;PCDHGB2;PCDHGC5;PCDHGB5	1.05334	0.292186
cg23762445	DNAJC27-AS1;Y_RNA	-1.05334	0.292186
cg04995300		1.05333	0.292188
cg05215214	DGUOK	-1.05332	0.292195
cg08607266	7SK;RP11-510I5.1	1.05332	0.292195
cg11183535	PTPRN2;AC011899.9	-1.05332	0.292195
cg16447449	RRM2	-1.05332	0.292196
cg00938920	PCCA	-1.05332	0.292196
cg21575308	FAM189A1	-1.05332	0.292196
cg21860667	TDRD10	1.05332	0.292196
cg14912119	CELF2	-1.05331	0.292197
cg08267847	LOC101929023;RP4-655J12.4;RP4-655J12.5	-1.05331	0.292199
cg20124877	KPNA1	-1.05331	0.2922
cg22399417		1.05331	0.292201
cg21284841		1.0533	0.292203
cg09841842	FRMD6;FRMD6-AS2	1.0533	0.292203
cg14960794	CTD-3023L14.2	1.0533	0.292204
cg15886873	GLDC	-1.0533	0.292204
cg05053621	DIS3L2	-1.05329	0.292208
cg24035682	KDM2B	1.05328	0.292211
cg17475381		1.05328	0.292211
cg15115315		-1.05328	0.292212
cg08757757	CLVS1;RP11-787D18.2	1.05327	0.292217
cg19214435	TEX14;U1	1.05327	0.292218
cg03042467	HSD17B12	1.05327	0.292219
cg20911199	SLC6A17;RP5-1028L10.1	1.05326	0.29222
cg22266593	CHST11	1.05326	0.29222
cg10518811	PDE1A	1.05326	0.292223
cg17266233	DGKZ	1.05325	0.292224
cg08592234		-1.05325	0.292224
cg17514855	FBN1	-1.05325	0.292225
cg12146221	SLC19A1	-1.05325	0.292225
cg21206021		1.05325	0.292226
cg23759600		-1.05325	0.292226
cg15845172	PIDD1;PIDD	1.05325	0.292226
cg22328476	RELL1	1.05324	0.292229
cg10776919	DMRTA2	-1.05324	0.29223
cg19282584		1.05323	0.292234
cg10844594		1.05323	0.292236
cg09185396	FAT3	1.05323	0.292237
cg22434786		1.05322	0.29224
cg19624775	MORC3;DOPEY2	1.05322	0.292242
cg14260521	ZNF22;C10orf25	1.05321	0.292243
cg21810604	MCM7;AP4M1	1.05321	0.292243
cg04591034	COL23A1	-1.05321	0.292243
cg06558362	RPL32;SNORA7A	-1.05321	0.292244
cg00556557	TIAM1	-1.05321	0.292245
cg23557951	LINC00507;LINC00508	1.05321	0.292245
cg00233725		-1.05321	0.292246
cg11739480	DAZAP2	-1.05321	0.292246
cg17955752	ASPSCR1	-1.0532	0.292248
cg00378228		-1.0532	0.29225
cg19023359	KCNJ3;AC061961.2	-1.05319	0.292253
cg11043918	RP11-941H19.3	1.05319	0.292253
cg24172523	RP1-125N5.2	-1.05319	0.292253
cg00218999	RP11-392P7.6;GPRC5D;RP11-392P7.8	-1.05319	0.292256
cg27509642		-1.05318	0.292258
cg04908077		1.05318	0.292258
cg08235041	ANKFN1	-1.05318	0.292259
cg13318914	DDAH2	1.05318	0.292259
cg18953280	TBC1D19	1.05318	0.292259
cg03096803	ST6GALNAC1	1.05318	0.29226
cg13056247	RRP1B;HSF2BP	1.05317	0.292261
cg23226035	AC105393.1	-1.05317	0.292262
cg07678449	AADAT	1.05317	0.292263
cg06220640	TXNL4B	-1.05317	0.292265
cg23267944	NCL	1.05316	0.292266
cg25866848		-1.05316	0.292266
cg19925425		-1.05316	0.292267
cg09323083	TBCD	1.05316	0.292268
cg05750321	CGNL1	-1.05316	0.29227
cg08461397	SNTB2;RP11-70O5.1	1.05316	0.29227
cg21238002		-1.05315	0.292271
cg16937583		-1.05315	0.292272
cg02209805	HSPA5;RP11-65N13.8	1.05314	0.292275
cg16716917	MRPL49;FAU;SYVN1	-1.05313	0.292281
cg00349233	RP11-419K12.1	-1.05313	0.292283
cg27001184	SGCE;PEG10	1.05313	0.292283
cg17411180		-1.05313	0.292283
cg00348031	NFATC1	1.05312	0.292285
cg05412478	PTGS2;PACERR	-1.05312	0.292288
cg18120111	RSPH1;AP001625.4;SLC37A1	-1.05312	0.292288
cg15741089	LOC100288842;FBXW2;RP11-27I1.4	1.05311	0.292289
cg06586923	CIT	-1.05311	0.292289
cg27088197	GLRA1	-1.0531	0.292293
cg01631409	TADA2A	1.0531	0.292295
cg02892577	GRK5	1.05309	0.292298
cg14050262	BMS1P4;C10orf102;RP11-464F9.1	-1.05309	0.292298
cg14851482	SNAP25;RP5-839B4.7	1.05309	0.2923
cg18951847		-1.05309	0.2923
cg22763832		-1.05309	0.292301
cg26580391		1.05307	0.29231
cg22711187	TNNT1	1.05306	0.292312
cg06934688	SH3YL1	-1.05306	0.292313
cg21227333	RP11-139I14.2	1.05306	0.292313
cg14839656	ACAD10;BRAP	1.05306	0.292314
cg15079957	RNF4	-1.05306	0.292314
cg22024295	NFYB	1.05306	0.292314
cg21839343	PTCSC3;LINC00609;RP11-259K15.4;RP11-259K15.3	1.05305	0.29232
cg23112873	INTS10	1.05305	0.29232
cg23930101	DENND6A;RP11-755B10.3;FAM116A	1.05305	0.29232
cg13303186	SEPN1;RP1-317E23.6	-1.05304	0.292321
cg19862838	ZBTB11;LOC100009676;RP11-454H13.5	-1.05304	0.292322
cg00447682	CAMK2N1	1.05304	0.292325
cg12542202	CRTAC1	-1.05303	0.292327
cg09409209	SNED1;AC005237.4	1.05303	0.292327
cg27228611	HMGB1	1.05303	0.292327
cg26729242	C10orf129	1.05303	0.292328
cg04073696	ESRRB	1.05302	0.29233
cg02418475	TMEM44;AC046143.3	1.05302	0.29233
cg06141978	CYTH1	1.05302	0.292331
cg17714799	CASP6	-1.05302	0.292333
cg09424759	SLC35F3	-1.05301	0.292334
cg27470066	TBX2	-1.05301	0.292334
cg21499430	WIBG;DGKA	1.05301	0.292336
cg23679073	ZC3H15	-1.053	0.292339
cg19640526		1.053	0.292339
cg02418741	C12orf66;U6	1.05299	0.292344
cg06715390	LOXL2	-1.05299	0.292344
cg13174342	NUDT8	1.05299	0.292344
cg00810956		-1.05299	0.292345
cg07749294		-1.05299	0.292345
cg24199177		-1.05299	0.292345
cg12888358	KDM3A	-1.05298	0.29235
cg04257841	WSCD1	1.05298	0.29235
cg13492856	SNORD57;NOP56;SNORD86;SNORD56	1.05298	0.29235
cg23983043	LIN28B	1.05298	0.292351
cg22370579		1.05298	0.292351
cg16778405	RAB40C	-1.05297	0.292353
cg06853331	NDUFV2	1.05297	0.292354
cg23012069		-1.05297	0.292354
cg13508391	TEAD4	-1.05296	0.292359
cg23923204		1.05296	0.292359
cg13426829	NKAIN2	1.05296	0.292359
cg17761226	WNT11;RP11-619A14.2	-1.05296	0.292359
cg25478327	HTRA3	-1.05296	0.292359
cg07337611	TNR	-1.05295	0.292362
cg15515258		-1.05295	0.292365
cg24024036	SH3RF1	1.05295	0.292366
cg20038989	VPS39	1.05294	0.292368
cg27552410	MAFTRR;RP11-345M22.2;RP11-345M22.1	1.05294	0.292368
cg20543968	TPH2;TRHDE	-1.05294	0.292368
cg03636912	RNF220	-1.05294	0.292368
cg07237542	NAPB	1.05294	0.292368
cg03618741		-1.05294	0.29237
cg20683108		-1.05294	0.29237
cg27624327	SLC9A3	1.05294	0.29237
cg15205441	CTBP2	1.05294	0.29237
cg06626786	NCRNA00160	1.05293	0.292372
cg13962943	CUTA	1.05293	0.292372
cg13705251	HNRNPM	-1.05293	0.292373
cg04742550	ITGAX	1.05293	0.292373
cg27611015		1.05293	0.292374
cg22795628		1.05292	0.292378
cg11242303	IL12RB2	1.05291	0.292383
cg09961663	SLC38A6	1.05291	0.292384
cg12973303	DAB1	1.0529	0.292385
cg04096735	NUDT1;FTSJ2	-1.0529	0.292385
cg25833989	ISLR2	-1.0529	0.292386
cg26520942	TBX1	1.0529	0.292386
cg17894362	C1orf175;HEATR8	1.0529	0.292387
cg25304198	DLEU1	-1.05289	0.292389
cg22432637	LINC00332	1.05289	0.292389
cg12574143	AC009784.3	-1.05289	0.292391
cg17203447		-1.05289	0.292391
cg25023975	SNX30	-1.05289	0.292392
cg24401631		1.05289	0.292393
cg17133119	ACTA2;FAS	1.05288	0.292395
cg18996543	CUEDC2	-1.05288	0.292395
cg08232855	MAST4	-1.05288	0.292396
cg24652415	AKR1C8P;AKR1CL1	1.05287	0.2924
cg20569807	PLCL2	-1.05287	0.2924
cg25649003	DEF6	1.05287	0.2924
cg13233725	CYP24A1	1.05287	0.2924
cg10510119	LRFN2	-1.05286	0.292403
cg16357457	SMARCC1	-1.05286	0.292405
cg03627891	SLC39A11	-1.05286	0.292407
cg11219575		1.05286	0.292407
cg14131431	RAD23B	-1.05285	0.292408
cg23351297		-1.05285	0.292409
cg07514618		-1.05285	0.292409
cg08064161	ZBTB17	-1.05285	0.29241
cg07597976	CD19;RABEP2	-1.05285	0.292411
cg22372930	PPP1R12C	1.05284	0.292412
cg08860425	ZNF578	1.05284	0.292413
cg03401324	LRP11	-1.05284	0.292413
cg11609995	IL18R1	-1.05284	0.292415
cg09976369	TSSC1	1.05283	0.292417
cg09937487	ATG4D;U7	1.05283	0.292418
cg04270747	BTD	-1.05283	0.292419
cg22762615	FGFR2	-1.05283	0.292419
cg13377354	EXD3;NOXA1	-1.05283	0.29242
cg10852669		1.05282	0.292422
cg01174827	TRAPPC3	-1.05282	0.292423
cg03451750	LA16c-444G7.1	-1.05282	0.292426
cg09625158		1.05282	0.292426
cg14468280	ZNFX1	-1.05281	0.292427
cg16942108	TRA2A	1.05281	0.292428
cg09866569	KCTD5	1.05281	0.292429
cg26267310	PLEKHA4;HSD17B14	-1.0528	0.292432
cg18557047	TET2;TET2-AS1	-1.0528	0.292433
cg11845002	BBX	-1.0528	0.292434
cg00995065	SLCO1B1	1.0528	0.292434
cg14288567	ADD2	1.0528	0.292434
cg09248007	MKL2	-1.0528	0.292434
cg03980231		1.05279	0.292435
cg05793215	ATP6V1F;RP11-309L24.2;KCP	1.05279	0.292437
cg05365670	LPCAT1	1.05278	0.292441
cg02454085	MRAS	1.05278	0.292442
cg03296352	TUSC5	-1.05278	0.292443
cg20882674	PTK7	-1.05278	0.292443
cg11190233	IFT27	1.05278	0.292444
cg26446674		1.05278	0.292444
cg20454002	HLX;HLA-AS1	1.05277	0.292445
cg12120947	NOTCH4	1.05277	0.292446
cg09177567	MIR596	-1.05277	0.292446
cg06085970		1.05277	0.292449
cg23497857	MDP1;AL136419.6	1.05276	0.29245
cg17885226	LINC00577	1.05275	0.292454
cg05641663	STARD10;ARAP1	1.05275	0.292454
cg01239200	PLCG2	-1.05275	0.292457
cg06358322	FAM171A1	-1.05275	0.292457
cg02821484	NT5C3A;NT5C3	-1.05274	0.292459
cg26807935	CXXC5;CTD-3224K15.2	-1.05274	0.292459
cg13719412		-1.05274	0.29246
cg21624003	SNX3	-1.05274	0.292461
cg19407385		1.05273	0.292463
cg10454592	TMX3	1.05273	0.292463
cg19712963	TCEB3	-1.05273	0.292463
cg10536803		-1.05273	0.292464
cg22444231	HERC3	1.05272	0.292469
cg22176903	LOC388282;CTD-2600O9.1;KIFC3	-1.05272	0.29247
cg03967504	SLC11A1	-1.05272	0.29247
cg03237712		-1.05271	0.292473
cg00082983	RP11-291B21.2	-1.05271	0.292474
cg12141794	RP4-799D16.1	1.05271	0.292474
cg12764704		-1.05271	0.292475
cg03878797		-1.0527	0.292477
cg23968688		-1.0527	0.292477
cg06223904	CDYL	-1.0527	0.292478
cg17000899	LOC285696;BASP1;AC091878.1	-1.0527	0.292478
cg00524965	GDI2	-1.0527	0.292479
cg13883904	FIP1L1	-1.0527	0.29248
cg22513591	GALNT14	-1.0527	0.29248
cg03141780	SDK1	1.0527	0.29248
cg26614815	ART4;RP11-233G1.4;C12orf60	1.05269	0.292482
cg22065591	RHOG	1.05269	0.292482
cg22288012		-1.05269	0.292482
cg11558474	TMEM2	-1.05269	0.292484
cg20790998	GNG12	1.05268	0.292486
cg07238401	CALCA;CALCB	1.05268	0.292487
cg11863813	POU2F2	-1.05268	0.292487
cg17389519	PTF1A	-1.05268	0.292487
cg27258616	HTR5A	-1.05268	0.292489
cg04035904	KCNN3	-1.05268	0.292489
cg01806921		-1.05267	0.292491
cg13080606	PROK1	1.05267	0.292491
cg19711816	PEAK1	1.05267	0.292491
cg14252661		1.05267	0.292494
cg23092576	ECE1	-1.05267	0.292494
cg02757485	H3F3AP4;H3F3A	1.05267	0.292494
cg12977146	KLHL22;MED15	-1.05266	0.292496
cg26328024	SIPA1L1	1.05265	0.292501
cg09072322	C10orf18;FAM208B	-1.05265	0.292501
cg01303721		1.05264	0.292505
cg24411340	R3HDM1;ZRANB3	-1.05264	0.292505
cg09257923	SLC17A5	1.05264	0.292506
cg05969326	LGR6	-1.05264	0.292508
cg20832448		1.05263	0.292509
cg15827532	LRCH4	-1.05263	0.292509
cg14746775		-1.05263	0.292511
cg11208568	TSN	-1.05263	0.292511
cg00167039	PLEKHA8	1.05263	0.292511
cg03288924	LOC101929123;RP11-576E20.1	-1.05263	0.292513
cg14515366		-1.05262	0.292516
cg12391934		1.05262	0.292517
cg23912509	MIR135A2;RMST	-1.05261	0.292521
cg00796424	HOXC11;HOTAIR	-1.05261	0.292522
cg27021982	TLN2	-1.05261	0.292522
cg04220779	GAK	-1.0526	0.292523
cg18019663		-1.0526	0.292523
cg25117505	ZDHHC24;ACTN3	1.0526	0.292523
cg20132289	RPGRIP1	-1.0526	0.292525
cg00101424		1.0526	0.292526
cg06254581	GHR	-1.0526	0.292526
cg00618601		-1.0526	0.292526
cg26440752	TWF2;RP5-1157M23.2	1.05259	0.292527
cg23097261	MDFI	1.05259	0.292528
cg27610645	KHDRBS1	-1.05259	0.292529
cg13875012	FBXO2	-1.05259	0.29253
cg13760395	C14orf49	-1.05259	0.29253
cg07817358		-1.05258	0.292532
cg20933167	URI1	1.05258	0.292532
cg25447290		1.05258	0.292534
cg23202028	SULF1	1.05258	0.292536
cg25215654	EFHD2;RP3-467K16.4	-1.05257	0.292536
cg23922819	FAM46B	1.05257	0.292537
cg04352272	RP11-64J4.2	-1.05257	0.292537
cg20272648	GPR124	-1.05257	0.292537
cg26256788	TRMT10B;RG9MTD3;RP11-613M10.9	-1.05257	0.292538
cg24931783		-1.05255	0.292545
cg00483582	AP000221.2	-1.05255	0.292547
cg05248655	ADARB2	-1.05255	0.292548
cg02660285	OPN4	-1.05255	0.292548
cg07151194	CYP2B6	-1.05254	0.292552
cg26254131	AC092431.1	1.05254	0.292552
cg18000566	CNTN4	1.05254	0.292552
cg04934595		1.05254	0.292553
cg01112215	U4	1.05254	0.292553
cg10488899	RPS6KA2	1.05253	0.292555
cg24198889	TSSC4	1.05253	0.292555
cg06125055	FKBP7;MIR548N	1.05253	0.292555
cg08743032	PRKAR2B	-1.05253	0.292556
cg08367130	RNF216P1;RBAK	-1.05253	0.292557
cg16131482	ATG2A	1.05253	0.292557
cg11091333	PSPH	-1.05252	0.29256
cg12247306	SOCS7	1.05252	0.292561
cg12129577	FMN1	1.05251	0.292564
cg23279355	CMYA5	-1.05251	0.292565
cg01311841	SKI	-1.05251	0.292566
cg26646686	BMPR1B	-1.05251	0.292566
cg14121439	RBM20	-1.05251	0.292568
cg13539854	KIAA0649	-1.0525	0.292569
cg02411654	LCE1B	1.0525	0.29257
cg20717798	PTPRN2	-1.0525	0.292572
cg26135863	CD8B	-1.0525	0.292572
cg07766382		-1.0525	0.292572
cg17252780	SNX4;Y_RNA	-1.05249	0.292574
cg05717777	LHFPL3	1.05249	0.292577
cg14793056	C12orf12	1.05248	0.29258
cg23532832	ABHD2	-1.05248	0.292581
cg08062272	MYCBP2;MYCBP2-AS1	1.05247	0.292582
cg12731010	TNS1	-1.05247	0.292583
cg01976018	RP11-323H21.3	1.05246	0.292589
cg02697745	FAM53A;Y_RNA	1.05246	0.29259
cg24303930	TRPS1	-1.05246	0.29259
cg16925733		-1.05245	0.292591
cg13394473	PAX5;RP11-297B17.3	1.05245	0.292592
cg10164640	HPDL	-1.05244	0.292596
cg03047995	FITM1	-1.05244	0.292597
cg26708144	C1QTNF5;MFRP	1.05244	0.292597
cg11841562	SLC27A6	-1.05243	0.2926
cg06871732	ATG13	-1.05243	0.292601
cg04732345	DNHD1;FXC1	-1.05243	0.292601
cg11278262	KRTCAP2;TRIM46	1.05243	0.292601
cg08674206		-1.05243	0.292604
cg04653522	RAB38	-1.05242	0.292605
cg23571456	BTN2A2	-1.05242	0.292605
cg14434755		1.05242	0.292609
cg21760381	ARHGEF10	-1.05241	0.292609
cg11653071	SNX5;C20orf72;OVOL2	1.05241	0.292611
cg14725580	C6orf106	-1.05241	0.292611
cg21716282	KBTBD12	1.05241	0.292612
cg10777120	U6	-1.05241	0.292613
cg09184659	DLG2;RP11-160H12.2	1.05241	0.292613
cg14860219	GABPB2;RP11-316M1.11	-1.05241	0.292613
cg17061314	FMO5	-1.05241	0.292613
cg10380506	KIF2A	1.0524	0.292614
cg18161285	MIR183;MIR96	1.0524	0.292615
cg00187229	CPLX1	-1.0524	0.292616
cg13294560	TEC	-1.0524	0.292618
cg12498210	DNPH1;C6orf108	-1.05239	0.292619
cg09150188	ACER1	-1.05239	0.29262
cg14084740	RP11-6I2.3	-1.05239	0.29262
cg08164371	PAX7	-1.05239	0.29262
cg20415697	ERMAP	1.05238	0.292625
cg17289734	SEMA3B	1.05238	0.292626
cg02338345	PDLIM1	-1.05237	0.292629
cg15096140	MYO1B;AC092614.2	1.05237	0.292629
cg27445931		1.05237	0.292631
cg15687725	TTC3;TTC3-AS1;TMPRSS3	1.05237	0.292631
cg25953688	CUGBP1;CELF1	1.05237	0.292631
cg14018454		-1.05236	0.292636
cg03315459	AC009236.1	1.05235	0.292637
cg26704011	RP11-398H6.1	-1.05235	0.292639
cg02440396		-1.05235	0.29264
cg14172090	SCNN1B	1.05235	0.29264
cg07129769		-1.05234	0.292642
cg00399139	AP3B1	1.05234	0.292644
cg08623314	CDK13	1.05234	0.292645
cg11306735	SLC17A7	1.05233	0.292646
cg07604700	C17orf76;FAM211A	1.05233	0.292647
cg03061122	RUNDC3A;AC003102.3	-1.05233	0.292648
cg19628410		1.05233	0.292649
cg18433530		-1.05231	0.292655
cg02053092	ASF1A	1.05231	0.292656
cg24673901	TNFAIP2;RP11-736N17.6	-1.0523	0.292661
cg05782974	ADAMTS17;CTD-3076O17.2	-1.0523	0.292662
cg18758889	CAMK1D	-1.0523	0.292662
cg22082347	UBE2C	-1.0523	0.292662
cg27188155	ABHD12	1.0523	0.292662
cg16857356	ZNF782	-1.05229	0.292664
cg19594691	RHOB	1.05229	0.292667
cg14808463	AC007091.1	-1.05229	0.292668
cg18764438	SNX4	1.05228	0.29267
cg00150012		-1.05228	0.292672
cg16799223	SPI1	1.05228	0.292673
cg10997613	LINC-PINT;AC058791.2	1.05227	0.292677
cg12772028	AKAP6	1.05227	0.292677
cg17587071	MTUS1;RP11-326L2.1	1.05227	0.292677
cg25491558	RP11-170M17.1	-1.05227	0.292677
cg15936066	SLC20A2	1.05227	0.292677
cg19322469	SLC36A3	1.05227	0.292678
cg08695416		1.05227	0.292678
cg22909759	PLEKHG3	-1.05226	0.292678
cg04486536		1.05226	0.292679
cg05786661	KIT	1.05226	0.292679
cg10647233	CDH18	1.05226	0.29268
cg26674838	CASC16;RP11-297L17.1	-1.05226	0.29268
cg02986233	CFAP57;WDR65;EBNA1BP2	-1.05226	0.29268
cg17307107		-1.05226	0.292682
cg21700166	GPR68	-1.05226	0.292682
cg10545738	FSIP1;RP11-37C7.1	-1.05226	0.292682
cg05603219		-1.05225	0.292683
cg15305780	TRPC4AP	-1.05225	0.292683
cg00095688	PRKCZ	1.05225	0.292683
cg21858614		1.05225	0.292685
cg24164973	RYR3	-1.05225	0.292687
cg11783364	RP11-81H14.2	-1.05225	0.292687
cg05151535		1.05225	0.292687
cg11945292	CCDC149	-1.05224	0.292687
cg05991401	RAB37	-1.05224	0.292687
cg25071711	RGS6	-1.05224	0.292689
cg06407137	CD300LB	-1.05224	0.292689
cg07946387	RP11-536K7.3	1.05224	0.292689
cg00440347	SPRYD7	-1.05224	0.292692
cg13312268	WDFY4	1.05223	0.292692
cg13719084		1.05222	0.292697
cg02848421	B3GNT3	1.05222	0.2927
cg04656051	SLC11A1	-1.05222	0.2927
cg25223055	SERTAD1	-1.05222	0.2927
cg06951450	FOXRED1;SRPR	1.05221	0.292703
cg15818407	WSB2	-1.0522	0.292706
cg15270076		1.0522	0.292708
cg27606022	ELOVL5	-1.0522	0.292708
cg08757028		1.0522	0.292709
cg14174336	NOL3	1.05219	0.29271
cg16904090	ZNF684	1.05219	0.29271
cg04392284	KNDC1	-1.05219	0.292715
cg13534084		1.05217	0.29272
cg08901074	VCL	1.05217	0.29272
cg00680908	IQGAP3	-1.05217	0.292721
cg25397183	RP1-261G23.5	1.05217	0.292723
cg13556794	OR51A7;MMP26	1.05217	0.292723
cg14846021		-1.05216	0.292726
cg07212837	PARP10	1.05215	0.292729
cg18146370	PADI2	-1.05215	0.292729
cg24678505	GLS2	-1.05215	0.292729
cg26289568	RET	-1.05215	0.292729
cg09335354	TMEM210;RP11-350O14.18	-1.05215	0.292729
cg15913002		1.05215	0.292729
cg07235608	NEIL3;RP11-376O6.2	-1.05215	0.29273
cg13708609		1.05215	0.292731
cg17698922	CCDC80	-1.05214	0.292734
cg07192622	IL12RB2	1.05214	0.292736
cg22260897		-1.05213	0.29274
cg20932890	LOC100505878;CTC-493L21.1	-1.05212	0.292743
cg15552239	APOL2	-1.05212	0.292743
cg22112912	FAM189A1	-1.05212	0.292745
cg08188889		1.05211	0.292747
cg19551813		-1.05211	0.292748
cg25037730	LRRC9;RP11-62H20.1	1.05211	0.292749
cg16265859	UBR4	1.05211	0.29275
cg01078600	ABLIM2	1.05211	0.29275
cg17360330	STX18	1.05211	0.292751
cg01613870		-1.05211	0.292751
cg01760189	ACACA	1.05209	0.292756
cg08548311	COX16;SYNJ2BP-COX16;U2;RP11-718G2.3	1.05209	0.292757
cg26803268	CACNB2;RP11-109I13.2	1.05209	0.292757
cg02698900	CTD-2281E23.2	1.05209	0.292758
cg04773926	TTYH3	-1.05208	0.292762
cg05769889	DUSP6	1.05208	0.292762
cg24010529	RN5S80	1.05208	0.292764
cg25481252	SLC26A7	-1.05208	0.292765
cg06953937	MBD2	1.05207	0.29277
cg04481444		-1.05206	0.292771
cg12601576	GAK	1.05205	0.292776
cg03467088	MARCH8;RP11-358L16.2	-1.05205	0.292778
cg25432913	BRF1;PACS2	-1.05205	0.292779
cg13714407	RAPGEF1	1.05204	0.292779
cg22418307	C20orf160;RP1-310O13.7	-1.05204	0.292779
cg16338613	ADI1;AC142528.1	1.05204	0.29278
cg04341065		1.05204	0.292783
cg05750029	BAMBI	-1.05203	0.292785
cg02792677	MRPL4	1.05203	0.292787
cg14301932	AC079135.1	1.05202	0.292788
cg08651249	ITGB6	1.05202	0.29279
cg12546480	C19orf21	1.05202	0.29279
cg21982982	DENND6B;XX-C283C717.1;FAM116B	1.05202	0.29279
cg08069902	KCNK10	1.05202	0.292792
cg20791564	SHISA5	-1.05202	0.292792
cg08860428	RP11-414H23.2	-1.05202	0.292793
cg05414074	USP37;VIL1	-1.05201	0.292794
cg00322062	TTBK2;CTD-2036P10.3	-1.05201	0.292797
cg12521736		1.05201	0.292797
cg00252814	KCNH2	-1.05201	0.292797
cg21240733	ZKSCAN4	1.052	0.292798
cg11604811	RBPJ	1.052	0.292801
cg11208869	GALNT10	-1.052	0.292801
cg23690302		-1.05199	0.292802
cg05380078	APP	1.05199	0.292803
cg06303772	UNC13A	-1.05199	0.292804
cg07699648	HLA-DOA	-1.05199	0.292804
cg10155130	HSPB11	1.05199	0.292804
cg24459498		1.05199	0.292804
cg15415901	FMO1;RP1-45C12.1	-1.05199	0.292804
cg20213182	SEMA3A	1.05199	0.292805
cg13635931	SSB	1.05199	0.292805
cg08323075	STK32B	1.05199	0.292806
cg05074138	CTLA4	1.05199	0.292806
cg06931073	RP11-596D21.1	1.05198	0.292806
cg07486895	RNF152	-1.05198	0.292808
cg24420089	PTDSS2	-1.05198	0.292809
cg04815812	MED11	1.05198	0.292811
cg08164484	DAB1	1.05197	0.292813
cg01370575	CLK3	-1.05197	0.292814
cg17792077	RP11-293M10.2	1.05197	0.292814
cg23294940	ANAPC16;ASCC1	-1.05196	0.292819
cg12583138	GAB2;RP11-452H21.1	1.05195	0.29282
cg09264282	COL24A1	1.05195	0.292821
cg23654545	PRR3;GNL1	-1.05195	0.292823
cg04404428	RP1-292B18.4	-1.05194	0.292826
cg00684018	METAP1D	1.05194	0.292826
cg05389884	EVI5L	-1.05194	0.292827
cg19966106	OR2L8;OR2L13	1.05194	0.292827
cg08179120	PNMAL2;PPP5D1;AC011484.1	-1.05194	0.292828
cg14586067		1.05193	0.292829
cg02149773	IL28A	1.05193	0.29283
cg07129669	CACNA2D2	-1.05193	0.29283
cg12200866	POLQ	1.05193	0.29283
cg09505746	FRMD4A	1.05193	0.292831
cg11729779		1.05193	0.292831
cg15648058	LINC01425;AP000475.2	-1.05193	0.292832
cg09563060	AC022431.2	-1.05192	0.292835
cg22286764	C3orf35	1.05192	0.292838
cg09889479	SLC9A3R2	1.05191	0.292839
cg02489769		1.05191	0.292842
cg10237701	NINJ2;RP5-1154L15.1;U7	1.0519	0.292844
cg15108537		-1.0519	0.292844
cg08332077	CHST15	1.0519	0.292845
cg11240782	XYLT1	-1.0519	0.292845
cg08138075	CTD-3032H12.2	1.0519	0.292846
cg19285492	EPB41	1.0519	0.292846
cg08996804	AC010987.5	1.0519	0.292847
cg09918066	PTCD1;ATP5J2-PTCD1	-1.0519	0.292847
cg03142185	STX19;ARL13B	-1.0519	0.292847
cg10056648	ZZEF1	1.0519	0.292847
cg04799167		-1.05189	0.292851
cg14401833		-1.05189	0.292852
cg10201791	ZNF277	1.05188	0.292856
cg12705989		-1.05187	0.292859
cg11357670	DCUN1D2;TMCO3	1.05187	0.29286
cg22166169	ZNRF4	1.05187	0.29286
cg19499448	RP11-611E13.2	-1.05187	0.29286
cg01076272		1.05187	0.29286
cg26344532	PDX1;PDX1-AS1	-1.05187	0.29286
cg17336172	USP4	-1.05187	0.292861
cg26025939		1.05186	0.292862
cg24563196	ZNF347	-1.05186	0.292862
cg25881459	EVI2A;NF1	1.05186	0.292862
cg10729644	RAB11FIP4	1.05186	0.292864
cg02891812	RP11-61O1.1	-1.05185	0.292869
cg05749548	NUDT15;SUCLA2	-1.05185	0.292869
cg10259462	KIF19	1.05184	0.292871
cg07326148	PSKH1	1.05184	0.292873
cg03344879	RNU7-34P	-1.05184	0.292874
cg26886117	HAS3	1.05184	0.292874
cg24163242	KIAA0146	1.05184	0.292874
cg04835180	ST6GALNAC2	-1.05184	0.292874
cg24322623	MYOD1	-1.05184	0.292874
cg23616258	ASB4	1.05184	0.292875
cg11994771	LIMCH1	1.05183	0.292876
cg04876905		1.05183	0.292876
cg01576104	ACAT2	-1.05183	0.292879
cg03265074	LOC283404;RP11-845M18.3	1.05182	0.292881
cg10432598	TSGA10	-1.05182	0.292881
cg16926050	PANX2	1.05182	0.292883
cg06567732	ANXA6	1.05181	0.292886
cg06900223	MYH16	1.05181	0.292886
cg10803430		1.05181	0.292886
cg00677160	CCDC24	-1.05181	0.292888
cg10507304		-1.05181	0.292888
cg14082422	C9orf6;IKBKAP;FAM206A	1.05179	0.292894
cg26214948	LRPAP1	1.05179	0.292895
cg15101965	TNFRSF13B	1.05179	0.292896
cg23906291	PGAP3;ERBB2	-1.05179	0.292896
cg25802734	RP11-357K6.3	1.05179	0.292896
cg21302397	AP2A2	-1.05179	0.292897
cg14181271	MAML3	1.05178	0.292899
cg05031851	AC092846.1	1.05178	0.2929
cg01209315	NOS1	-1.05178	0.292902
cg02350144	CD84	1.05177	0.292905
cg07308794	STRN3	-1.05177	0.292906
cg21729334	AC011294.3	-1.05177	0.292907
cg12263602	ALDH1L1-AS2;ALDH1L1	1.05176	0.292909
cg08608126	CD59	1.05176	0.29291
cg02197951	STRN4	1.05176	0.29291
cg13859004		1.05176	0.29291
cg06898308		-1.05174	0.292917
cg22724430	LRRC28	-1.05174	0.292918
cg24871672	CELF2	-1.05174	0.292919
cg01465881	SBF2	-1.05174	0.292921
cg21761988	MRPS12;SARS2	1.05173	0.292925
cg25834205	PTPN14	-1.05172	0.292926
cg12856497	MSI2	-1.05172	0.292929
cg10976024	PPP6R3	1.05171	0.292933
cg13319711		1.05171	0.292933
cg19989581		1.05171	0.292933
cg08730348	PYCARD	1.0517	0.292938
cg10349233	CACNA1D	-1.0517	0.292939
cg07751125	COG4;SF3B3	1.05169	0.292941
cg09890650	LINC01229;RP11-345M22.1	1.05169	0.292942
cg00746322	SFI1	1.05169	0.292942
cg24951137	C20orf26;CRNKL1	1.05168	0.292945
cg19987288	CD63;RP11-644F5.11	-1.05168	0.292948
cg23152248	AC011747.7	-1.05167	0.29295
cg12439527	MAN2C1;RP11-817O13.6	-1.05167	0.292952
cg21600258	LEF1;LOC641518;RP11-558N14.1	1.05166	0.292954
cg14282958	MTMR14	1.05166	0.292955
cg05372585		1.05166	0.292955
cg23563024	EFCAB6;RP3-388M5.9	1.05166	0.292957
cg23956068	RPRD1A	-1.05166	0.292958
cg27651809	RAB8B	1.05165	0.292959
cg10314470	RABGAP1L	-1.05165	0.292961
cg03147531	CACNA1I	1.05165	0.292962
cg12977492	DUT;RP11-154J22.1	-1.05164	0.292964
cg01601639	RP11-625L16.1	1.05164	0.292967
cg22575966	TMTC4	-1.05163	0.292969
cg14433598	IP6K1	-1.05163	0.292971
cg10583941	NECAP2	-1.05162	0.292973
cg13356342	TLE4	1.05161	0.29298
cg04899244	CHST15	1.05161	0.29298
cg24211184	LRRC16B	1.05161	0.29298
cg20388967		-1.0516	0.292982
cg07414207	CUL5	1.0516	0.292983
cg11884704	SLC25A25;RP11-379C10.4	1.0516	0.292985
cg15985297	LAMC1	1.05159	0.292988
cg06685669	MEG3	-1.05159	0.292989
cg01035334		1.05158	0.29299
cg09050089		1.05158	0.29299
cg13191951	THSD4	-1.05158	0.29299
cg20761322	CIB2;IDH3A	1.05158	0.292991
cg05706594	MAN1C1	-1.05158	0.292994
cg24665431		1.05158	0.292994
cg16808481	TES	1.05157	0.292999
cg27116819	TMEM101	1.05156	0.293003
cg03233728	ZNF687	1.05156	0.293003
cg19999116	RP11-213G21.2	1.05156	0.293003
cg15125963	TBL1XR1	-1.05155	0.293006
cg05086444	VIPR2	-1.05155	0.293007
cg14012264	FOXK1	1.05153	0.293014
cg22201734	CBY1;LOC646851;RP1-199H16.5	-1.05153	0.293015
cg12104884	CLYBL;LOC101927437	-1.05152	0.293018
cg25042226	PAX8;LOC440839	1.05151	0.293023
cg22937444	KCNJ11	-1.05151	0.293026
cg10112017		1.05151	0.293026
cg22504104	ITGB4	1.05151	0.293027
cg03599988	PRKCZ	1.0515	0.293029
cg15753746	GAD1	-1.0515	0.29303
cg05380003	CLTB	1.0515	0.29303
cg01841312	RP11-258F22.1	1.05149	0.293032
cg18013734	AARS	-1.05148	0.293036
cg01553231		-1.05148	0.29304
cg10206073		-1.05148	0.29304
cg27156636	ASPH	-1.05148	0.29304
cg08340023	USP31	1.05147	0.293043
cg06984156	CDA	1.05147	0.293044
cg11188516	RPS29;RN7SL1	-1.05147	0.293045
cg06848060	GUCY2D	-1.05146	0.293047
cg15561880	CIT	1.05146	0.293048
cg04100124		1.05145	0.29305
cg09820716		1.05145	0.293052
cg15411259		-1.05145	0.293053
cg19814686		-1.05144	0.293055
cg19481605	FADS2;FADS1	1.05144	0.293056
cg14115888	FAM216A;GPN3	1.05144	0.293056
cg12457035	TRIM52;CTC-338M12.3;CTC-338M12.4	-1.05143	0.293059
cg08452525	C10orf18;FAM208B	-1.05143	0.293061
cg06913966	DPYSL2	1.05142	0.293064
cg06801305		1.05142	0.293064
cg09152740	U4atac	-1.05142	0.293067
cg06329807		1.05141	0.293068
cg16091630	RORA;RP11-219B17.1	-1.05141	0.29307
cg00183186	HTR1B	-1.0514	0.293075
cg14665413	TLR6;TLR1	1.0514	0.293075
cg19662846	ADAMTS10	-1.0514	0.293075
cg09873201	NAT15;NAA60;LA16c-306E5.2	1.0514	0.293075
cg12448920	DKK3	-1.0514	0.293075
cg26245667	TIAM2	-1.0514	0.293076
cg20269797	LCLAT1	-1.0514	0.293076
cg05390920	WARS;RP11-638I2.8	1.0514	0.293077
cg18484068	LPCAT1	1.05139	0.293078
cg05339633	MAP6D1	-1.05139	0.293081
cg04128257	MAML3	1.05139	0.293081
cg23004884	EFCAB11;RP11-33N16.3	-1.05139	0.293082
cg14011833	CCDC137;C17orf90	1.05138	0.293084
cg07248242	TSPAN9	-1.05138	0.293084
cg22595443		-1.05137	0.293087
cg22866903	FAM98A	-1.05137	0.293088
cg13148544		-1.05137	0.293089
cg25289297	GPD1L	-1.05137	0.293089
cg18087803	MIR620;MED13L	1.05137	0.293089
cg16826482	CYP2U1;RP11-286E11.2;RP11-286E11.1	1.05137	0.29309
cg17751051	RP11-648K4.2	1.05137	0.29309
cg25162301	AHSG	1.05137	0.29309
cg12589456	TNXB	1.05136	0.293093
cg20490199	ATP6V1C1;KB-1639H6.2	-1.05136	0.293093
cg25868694	ANP32A	1.05136	0.293095
cg22604833		1.05135	0.293097
cg15238183	HIPK2	-1.05135	0.293097
cg07004646	HMGN3-AS1;HMGN3	-1.05135	0.293098
cg17433294	NMUR2	1.05134	0.293101
cg25458523	MIR6790;GTF2F1;AC011491.6	1.05134	0.293101
cg03833789	OSBP2;MTMR3	-1.05134	0.293104
cg14747787	CCDC33	1.05133	0.293108
cg02564955	PEX5L	-1.05133	0.293109
cg24688143	PTPRN2	-1.05133	0.293109
cg08198677	CTDSPL	-1.05132	0.29311
cg02618319	USP2	1.05132	0.293111
cg01282418	UBE2H	-1.05131	0.293114
cg24843609	BGLAP;RP11-54H19.8	1.05131	0.293114
cg20081497	RP11-530I17.1	-1.05131	0.293114
cg03903527	MPRIP	-1.05131	0.293115
cg08360207	TRABD2A;C2orf89	-1.05131	0.293115
cg12405087		1.05131	0.293115
cg01222133	CCDC64B;RP11-473M20.5	-1.05131	0.293117
cg26859549	CTIF	1.0513	0.293119
cg18585512	ACTN1	-1.0513	0.293119
cg27294837	POU4F1;POU4F1-AS1	-1.0513	0.293121
cg26491833	CCND3;TAF8	1.05129	0.293124
cg07276338	TCF12	-1.05129	0.293124
cg07583437		1.05129	0.293126
cg05909560	RPL37	-1.05129	0.293127
cg17777561	FXR2;SHBG	-1.05129	0.293127
cg02535223	VAT1L	1.05129	0.293127
cg13814728	RPS6KA2	-1.05128	0.293129
cg22451926	LINC01187;CTB-27N1.1	-1.05128	0.293131
cg16423770	PTBP3;MIR3134	-1.05128	0.293132
cg12796560	FAM53B;RP11-12J10.3	-1.05127	0.293133
cg24969888	MCEE	1.05127	0.293133
cg14824670	ACHE	1.05127	0.293133
cg10200629	HMGA1	-1.05127	0.293135
cg05910138	HMGCR;CTD-2235C13.2	-1.05126	0.293138
cg18956029	BNC2	1.05126	0.293139
cg24452486		-1.05126	0.29314
cg02838561	ADAT3;SCAMP4	1.05125	0.293142
cg14702809	MLC1	1.05125	0.293145
cg26328326	UNC5B	1.05125	0.293145
cg02714953	UBE2I	1.05125	0.293145
cg22675604	RP11-143C19.1	-1.05124	0.293146
cg12973586	LCT	-1.05124	0.293147
cg12585693	GGA2	-1.05123	0.293151
cg20879720	LHFPL2	-1.05123	0.293152
cg22534479		1.05123	0.293152
cg21537063	KCNJ14	-1.05123	0.293152
cg24066052	FAM71F1	1.05123	0.293154
cg17862365	SSFA2	-1.05122	0.293159
cg04391111	TP73;WDR8;WRAP73	1.05122	0.293159
cg04734193	OPALIN	-1.05122	0.29316
cg16787017	MCC	-1.05122	0.29316
cg26611623	RP11-127H5.1	1.05121	0.293162
cg10706405	RBFOX3	-1.05121	0.293163
cg01688195	STK35	-1.0512	0.293165
cg06722630	MUC12;MUC17;RP11-395B7.4	-1.0512	0.293169
cg15965233	COBLL1	-1.0512	0.293169
cg08505728	MAPRE2	-1.05119	0.29317
cg17132122		1.05119	0.29317
cg11924831	EXO5;DEM1;RP11-656D10.3	1.05119	0.29317
cg01988620	RP11-17A4.1	1.05119	0.293171
cg16264888	CCDC59;C12orf26	-1.05119	0.293171
cg25592758	AC105750.1	-1.05119	0.293172
cg04286638	OTUD7B	-1.05119	0.293172
cg08157894	AC011752.1;AC067959.1	-1.05119	0.293173
cg04011461		-1.05118	0.293175
cg06503700	ABL1	1.05118	0.293176
cg27146990	CA5A	-1.05118	0.293176
cg04772457		1.05118	0.293176
cg15161296	THBS1	1.05118	0.293176
cg04701885	PP7080;LOC100288152;CTD-2228K2.5	1.05118	0.293177
cg02794358	SPTBN1	-1.05117	0.293179
cg13619458	MPI	1.05117	0.293179
cg17984932	OGFRL1;RP11-154D6.1	1.05117	0.293181
cg13955656	LARGE	1.05117	0.293181
cg03453431		-1.05117	0.293181
cg15911239	SF3B14;AC008073.6;AC008073.5	-1.05116	0.293183
cg08825246	RP11-59N23.1;RP11-59N23.3	-1.05116	0.293184
cg22507760	MSH5-SAPCD1;MSH5;U6	1.05116	0.293184
cg00676801	STAT1	1.05115	0.293188
cg26287546	RP11-20G13.1	1.05115	0.293188
cg00379615	PAG1	-1.05115	0.293188
cg06756473	TMED6;RP11-343C2.7	-1.05115	0.293188
cg04539301	RP11-310E22.4	1.05115	0.293191
cg25430839	ATXN1	1.05115	0.293192
cg06774893	DPEP3	-1.05114	0.293192
cg09824990	NOL8;CENPP	-1.05114	0.293193
cg11180303	HMBOX1;INTS9;AC108449.3	1.05114	0.293193
cg09243991		1.05114	0.293193
cg10660426	RP11-705O24.1	-1.05114	0.293195
cg00340225	PRKCE	1.05114	0.293195
cg12134408	CLIP3	1.05113	0.293198
cg09223263	RP11-148B3.2	-1.05113	0.293198
cg23679085	AP2M1	-1.05113	0.2932
cg27070508		-1.05112	0.293202
cg01740424	SPEF1	1.0511	0.293211
cg16606123	LRP1	-1.0511	0.293211
cg20800450		-1.0511	0.293211
cg21779231	ADHFE1	1.0511	0.293211
cg08430604	MIR564;TMEM42;KIF15	-1.05109	0.293216
cg07862100	HACD4	-1.05109	0.293218
cg02236330	SEPT9	-1.05109	0.293218
cg26807643	MAD2L2	-1.05109	0.293219
cg05902914	CTC-340A15.2	1.05108	0.293222
cg07591450	DLGAP3	-1.05108	0.293223
cg04482810	ZNF664-FAM101A;RP11-522N14.2;RP11-522N14.1	1.05107	0.293227
cg12742758	GTPBP10	-1.05106	0.293231
cg12251803	LRRFIP1	1.05106	0.293231
cg21275690	HCFC1R1;THOC6	1.05106	0.293233
cg11469483	NEFH;AC000035.3	1.05105	0.293235
cg23674796	RWDD3;RP11-57H12.3	1.05105	0.293235
cg00349137	LIMCH1	-1.05105	0.293237
cg08533899	PVT1	-1.05104	0.293238
cg12985923	KCNG2	1.05104	0.29324
cg03667317	FOXH1	-1.05103	0.293246
cg27647384	SYT5	-1.05103	0.293246
cg03105789		1.05102	0.293248
cg25398112	ACOX3	-1.05102	0.293248
cg17455353	SCYL1	-1.05102	0.293251
cg02055889	RAD52	1.05101	0.293253
cg23177772		-1.051	0.293259
cg10113924	RAB11FIP4	-1.051	0.29326
cg00104952	ALDH1A3;RP11-66B24.4	-1.05099	0.293262
cg04067517		1.05099	0.293262
cg07268571	MAD1L1	-1.05099	0.293262
cg13833607	DAB2IP	-1.05098	0.293266
cg12194832	COL23A1	-1.05098	0.293267
cg02787574	LMAN1L;RP11-414J4.2	-1.05098	0.293269
cg16152922		1.05098	0.293269
cg03583746		-1.05098	0.29327
cg19339207		1.05097	0.29327
cg08933313	MUC2	-1.05097	0.29327
cg19083909	TMEM233;RP11-768F21.1	1.05097	0.293272
cg19622488	TAF10	1.05097	0.293273
cg20920040	AC010739.1	1.05097	0.293274
cg12637615	TCF12	1.05097	0.293274
cg19007249	TMED7-TICAM2;TICAM2;AC010226.4	1.05096	0.293276
cg26834680		1.05096	0.293277
cg10188909		-1.05096	0.293277
cg07573238	ABHD2	1.05096	0.293278
cg07827008	ANKLE2	-1.05095	0.293281
cg21773142	VSTM2A	1.05095	0.293281
cg22936690		-1.05095	0.293281
cg08324157		1.05095	0.293282
cg13753571	HSD11B2;RP11-297D21.2	-1.05095	0.293282
cg11633938	VPS13B;RP11-410L14.2	-1.05094	0.293284
cg04032066	SLC6A5	1.05094	0.293285
cg12097325	RP11-465B22.5	-1.05094	0.293288
cg07764171	UBE2CBP;UBE3D	1.05093	0.293288
cg00791181	ZBTB20	1.05092	0.293296
cg26272125	TMEM222	1.05092	0.293297
cg17767057	RP11-332J15.1	-1.0509	0.293304
cg24207009	TNRC6C	-1.0509	0.293304
cg24087736	RP11-518D3.1	1.0509	0.293305
cg01074141		-1.0509	0.293306
cg13648344		-1.0509	0.293307
cg09296044	CCNDBP1;RP11-473C18.3;EPB42	1.0509	0.293307
cg02621780	TRAPPC9	1.05089	0.293308
cg12500690	NDUFC1;NAA15	1.05089	0.293309
cg19451435	SYNJ2	-1.05089	0.293309
cg08809251	TMEM45B	1.05089	0.29331
cg08167848	WDR27	-1.05089	0.29331
cg06215447		1.05089	0.293311
cg17639252	SERHL2;7SK;RP1-222E13.10	-1.05088	0.293311
cg10208595	RP11-155G15.2	1.05088	0.293312
cg08322240	ZFHX4;LOC100192378;RP11-65D13.1	1.05087	0.293316
cg06536283	BAHD1;RP11-64K12.8	1.05087	0.293318
cg26990023	SMOC2	-1.05087	0.293318
cg27345785	SH3RF1	-1.05087	0.293318
cg08084391	GDA	1.05087	0.29332
cg10094930	AACSP1;RP11-281O15.3	-1.05086	0.293323
cg20334116	THEGL	-1.05086	0.293324
cg17792740	AGAP11;C10orf116;RP11-96C23.8;MMRN2	-1.05085	0.293327
cg27191903	LOC101928882;CCDC39;FXR1	1.05084	0.293333
cg08753222	INPPL1	-1.05084	0.293333
cg06609369	GAS2L3	1.05084	0.293334
cg15450278	XPNPEP3	-1.05083	0.293335
cg16581922	SLC6A1;SLC6A1-AS1	1.05083	0.293335
cg05874558	RAB11A	1.05082	0.293341
cg03433362	RIMBP2	-1.05082	0.293342
cg16825133	FSTL3	-1.05081	0.293344
cg22491961	LASS4;CERS4	-1.05081	0.293344
cg26833538	ALDH3B1	1.05081	0.293344
cg03121253	AP000233.4	1.05081	0.293348
cg15043648		1.05081	0.293348
cg16601415	DNM2	1.05081	0.293348
cg17677524	REPIN1;RP4-584D14.5;ZNF775	-1.0508	0.293349
cg04202122	WDR43	1.05079	0.293354
cg26070607		1.05079	0.293354
cg10543136	EFHC1	1.05079	0.293355
cg20569999	CTDSP2;RP11-620J15.1	-1.05078	0.293358
cg26962778	PCDHGA4;PCDHGA2;PCDHGB2;PCDHGA1;PCDHGB1;PCDHGA3	1.05078	0.293358
cg08903631	CD300LG	1.05078	0.293358
cg13876462	TMEFF1	-1.05078	0.293359
cg24706124	C1orf189	1.05078	0.293359
cg02010763	RORA	1.05078	0.293361
cg00829269		1.05077	0.293363
cg08272562	MYH7B	-1.05077	0.293364
cg19536761	LDLRAD4	1.05077	0.293364
cg22860556	DLC1	1.05076	0.29337
cg13551137	PTPN21	-1.05075	0.293372
cg14601770	C8orf42	1.05075	0.293372
cg19998675	MCF2L2;B3GNT5	1.05074	0.293376
cg08119905	EDEM3	1.05074	0.293377
cg03438520	FBXL3	1.05074	0.293377
cg06651904		-1.05074	0.293377
cg18788872	EIF3M	-1.05074	0.293377
cg02471897		-1.05074	0.293377
cg20046343	FOXP4	-1.05074	0.29338
cg20705908	C13orf27;TEX30	-1.05074	0.29338
cg01979389		-1.05073	0.293383
cg11469319	SRD5A1	-1.05073	0.293384
cg09466310	IER5	-1.05073	0.293385
cg10376286		-1.05073	0.293385
cg13558090		-1.05072	0.293385
cg16291966	RP11-149P24.1	-1.05072	0.293386
cg05372434	ZNF25;RP11-393J16.4	-1.05072	0.293387
cg08382732	MALRD1	-1.05072	0.293389
cg04424613	FLJ46066;RP11-139K4.1	-1.05071	0.29339
cg06087882		-1.0507	0.293397
cg05825759	KMT2C;MLL3	-1.0507	0.293397
cg14827391	NXN	-1.0507	0.293397
cg04145890	FGFRL1	1.0507	0.293397
cg23744393	CUBN	1.05069	0.2934
cg04730551		1.05069	0.2934
cg10777549	Y_RNA	1.05069	0.2934
cg07660473	BEAN;BEAN1	-1.05069	0.293401
cg26928625		-1.05069	0.293401
cg08319332	CUTA	1.05069	0.293403
cg06771950	ARMC9	-1.05069	0.293403
cg21945260		1.05069	0.293403
cg05864696	TRIM26	1.05068	0.293404
cg22319080	C6orf115;ABRACL	-1.05068	0.293405
cg03907174	RCN3	-1.05068	0.293405
cg12163977	CIB2	1.05068	0.293405
cg22265115	TMOD1	1.05068	0.293407
cg22817366	IGHV3-73	1.05068	0.293407
cg26820922	YIPF4	-1.05068	0.293408
cg11699666	SLC35B2	-1.05067	0.293408
cg27023743	C6orf47;C6orf47-AS1	1.05067	0.293408
cg00320414	MAP3K14	-1.05067	0.29341
cg02502145	SOS1	1.05067	0.293411
cg15924583	NBEAL2	-1.05067	0.293411
cg08021273	TNRC18	1.05066	0.293416
cg19749532	AGPAT3	1.05065	0.293419
cg26113233		1.05065	0.293419
cg24086366	RP4-782L23.2	-1.05065	0.29342
cg25709502		1.05065	0.29342
cg25175900	RP11-114G22.1	-1.05064	0.293425
cg10803714	ANTXR1	1.05063	0.293427
cg04425606	INPP4B;RP11-223C24.1	1.05063	0.293427
cg00253248	AC091062.2	1.05063	0.293428
cg25225517	C22orf34	-1.05063	0.293428
cg04256378	NR2F2;NR2F2-AS1;RP11-327J17.3	-1.05062	0.293431
cg04271791	CRTAC1;RP11-459F3.6	1.05062	0.293431
cg20612822	PLEKHH1	1.05062	0.293431
cg25073089	PIP4K2A	-1.05062	0.293431
cg02455709	RNF213	-1.05062	0.293432
cg14008481	SEMA5B	1.05062	0.293434
cg14780183	CLUL1	-1.05061	0.293438
cg14240490	UBE2F	1.05061	0.293439
cg03529447	HMCN2;AL354898.1	1.05061	0.293439
cg09407239		1.05061	0.29344
cg03700034		1.05061	0.29344
cg08871608	CNTD2	-1.0506	0.293444
cg25263559	C19orf56;MORG1;WDR83;WDR83OS	-1.05059	0.293445
cg13826470	DAXX	1.05059	0.293445
cg14156718	C11orf49	1.05059	0.293446
cg07859603	MFF	-1.05058	0.293452
cg07027073	KRT15	1.05058	0.293452
cg18376227	ZFYVE16;U7	-1.05057	0.293456
cg17713715	B3GAT3	1.05057	0.293456
cg08939371	UNC45A	1.05057	0.293457
cg12164029	PLCB4	-1.05056	0.293459
cg19796955	TBK1	1.05056	0.293461
cg10139358	ZNF236	1.05056	0.293461
cg17074761		-1.05056	0.293462
cg07697662	NCRNA00095;FBXL19;FBXL19-AS1	-1.05056	0.293462
cg15436390	DGKI	-1.05056	0.293462
cg18815626	ACTR10;C14orf37	1.05056	0.293462
cg00449868	ZC3H12D	1.05055	0.293464
cg04349727	KLK5	-1.05055	0.293464
cg23832029	PARK2	-1.05055	0.293464
cg09810466		-1.05055	0.293465
cg11609578	LINC00243	-1.05054	0.293468
cg11705084	RGS6	-1.05054	0.29347
cg13967977	NFASC	-1.05054	0.29347
cg23669690	CEMIP;RP11-351M8.2	-1.05054	0.29347
cg08228850		1.05054	0.293472
cg04295543	RP11-278H7.1	-1.05053	0.293473
cg11308335		1.05053	0.293474
cg19203304	COL4A1	-1.05053	0.293474
cg14823740	SYNGAP1	1.05053	0.293475
cg20462855	HEY2;RP11-624M8.1	1.05053	0.293476
cg06722396	EBI3	-1.05052	0.29348
cg06582935	SLC5A11	1.05052	0.293481
cg22076453	AP4S1;STRN3	-1.05051	0.293482
cg08740284	RAD51;RAD51-AS1;CTD-2339L15.1	1.05051	0.293483
cg06959664	ARHGEF10L	-1.05051	0.293484
cg08581546	MROH2A	1.05051	0.293484
cg14252569	DACT1	-1.05051	0.293485
cg15379887	CGGBP1;RP11-159G9.5	-1.0505	0.293487
cg05394124	PAX7	-1.0505	0.293488
cg14903375	RUFY3	-1.0505	0.293489
cg12692263	EPB41L2	-1.0505	0.29349
cg23201008	SETD3	-1.0505	0.29349
cg20334243	MAP9	-1.05049	0.293494
cg23808183	MPP5	-1.05049	0.293494
cg19911493	DLGAP2	-1.05048	0.293496
cg23674943	WDR27	1.05048	0.293496
cg26869723		1.05048	0.293497
cg13671094	UGDH;MIR1273H;UGDH-AS1	-1.05048	0.293497
cg01057893	NAP1L4;AC131971.3	1.05048	0.293498
cg20651916	ZBTB12;C2	1.05048	0.293499
cg15346317	DSCC1	1.05047	0.2935
cg01618988		1.05047	0.2935
cg05227844		-1.05046	0.293505
cg16007227	ARFGEF1	-1.05046	0.293505
cg18243207	RP11-554L12.1	-1.05046	0.293506
cg13206941		-1.05046	0.293506
cg02317785	WDR5B	-1.05046	0.293506
cg02717570	ANKRD13B	1.05046	0.293507
cg19546580	RP1-65P5.3	-1.05045	0.293511
cg00674681	RP11-58E21.5	-1.05045	0.293513
cg13170450	TXLNA	-1.05045	0.293513
cg08820231	SLC26A10	-1.05044	0.293514
cg24660126	RPH3A	1.05044	0.293515
cg26434225	MRPS28	1.05044	0.293518
cg07076370		1.05044	0.293518
cg07688412	NAIF1;SLC25A25	-1.05044	0.293518
cg05680111	TNXB;RN5S206	1.05043	0.293519
cg15393702	ANKRD29	1.05043	0.293522
cg15337905	AGAP3	-1.05042	0.293523
cg04416895	SERHL2	-1.05042	0.293525
cg04736333		1.05041	0.293528
cg15225671	ZMAT4	-1.05041	0.29353
cg20460771	PTAFR	1.05041	0.293531
cg06611912	SV2C	1.05041	0.293531
cg03096107	ZG16B	-1.05041	0.293531
cg06814000	RP11-401P9.4	1.0504	0.293533
cg18144470		1.0504	0.293533
cg20312457	AFAP1	1.0504	0.293533
cg15201153	STX6;RP11-46A10.5	1.0504	0.293533
cg18183422	U6	-1.0504	0.293533
cg17170649	TMTC4	1.0504	0.293534
cg06167341	C1orf168	-1.05039	0.293541
cg23546217	SLC38A10	-1.05038	0.293541
cg19468022	SUPT5H	1.05038	0.293542
cg05962950	SNX19	-1.05038	0.293545
cg10826175		1.05037	0.293547
cg08904623	PRR14	1.05036	0.293551
cg00723634		1.05036	0.293552
cg06381123	RGS10	1.05036	0.293552
cg26348614	IQGAP2	1.05035	0.293556
cg11290346	AMFR;RP11-413H22.2	1.05035	0.293559
cg17594164	SEMA4D	-1.05034	0.29356
cg04227438	EMP1	1.05034	0.293561
cg18147280	PEX14	-1.05034	0.293562
cg24446378	U6	-1.05034	0.293563
cg06233706	RP11-262I2.2	-1.05034	0.293564
cg10040821	ANKS1B	1.05033	0.293565
cg13751476	COL4A1	1.05033	0.293565
cg05512065	RP1-177I10.1	-1.05032	0.293569
cg21188007	SRP9	1.05032	0.293569
cg06355908		-1.05032	0.293571
cg15500862	DYNC1LI1	-1.05032	0.293571
cg19187616		1.05032	0.293572
cg05347613	COL15A1	1.05031	0.293575
cg14108434	SRSF7;GEMIN6	-1.0503	0.293579
cg18947120	IQSEC1	-1.0503	0.293579
cg27195304	TIMM50	-1.0503	0.293579
cg20511962	TMEM67	1.0503	0.29358
cg18482829	ZNF704	1.0503	0.29358
cg01966277	PCLO	-1.0503	0.293581
cg08499602		-1.0503	0.293581
cg16387151		-1.05029	0.293583
cg12466563	ZNF385B	1.05029	0.293584
cg17041776	PRKCA	1.05029	0.293585
cg19757573	MIR654;MIR376B;MIR376A2;MIR300;MIR376A1	1.05029	0.293586
cg06409769		1.05028	0.293589
cg09292826	TCTEX1D4;BTBD19	-1.05028	0.29359
cg12819804	NKD2	-1.05027	0.293593
cg06882607	RP4-614C15.2	-1.05027	0.293596
cg18226566	NEDD9;RP3-510L9.1	-1.05026	0.293598
cg21006161	PHRF1;LOC143666	-1.05025	0.293601
cg11363972	KCNQ1	-1.05025	0.293602
cg19437176	LOC101929596;AC016995.3	1.05024	0.293606
cg10622911		1.05024	0.293606
cg13707894	AC098614.2	1.05024	0.293607
cg19956540		-1.05023	0.293611
cg11887629	PTPRS	-1.05023	0.293612
cg12737392	TRAPPC9;C8orf17	-1.05023	0.293612
cg11454719	PAX3	-1.05023	0.293612
cg20195987	TNFRSF12A;CLDN6	1.05023	0.293613
cg21098856	PSMF1	1.05022	0.293619
cg11626429	C15orf57;RP11-111A22.1	-1.05021	0.29362
cg00243592		-1.05021	0.29362
cg26848105	AC002511.2	1.05021	0.29362
cg05548749	ARID1A	1.05021	0.293623
cg07875082	LOC100128788;CTD-2270P14.3	-1.0502	0.293626
cg00674943	VIT	-1.0502	0.293627
cg06287704		-1.05019	0.293631
cg10209391	UBXN11	1.05019	0.293631
cg07081770	AC008060.8	-1.05019	0.293631
cg22622057		-1.05019	0.293633
cg10012079	ZNF691;RP11-342M1.3;RP11-342M1.4;RP11-342M1.2	1.05019	0.293633
cg07644196	POU3F3	1.05019	0.293633
cg12883821	NFKBIL2;TONSL;AC084125.4	1.05018	0.293635
cg17486655	CNOT4	-1.05018	0.293635
cg21532731		-1.05018	0.293637
cg17715380	ASXL1	-1.05017	0.293641
cg18705039	MLL	1.05016	0.293644
cg16496585	TPD52	1.05016	0.293645
cg27531197	PIGL	-1.05016	0.293645
cg12799400	ARFIP1	1.05015	0.293647
cg03807917	MIR520G	1.05015	0.293647
cg14571122	GPR142	1.05015	0.293647
cg09262447	AC012363.4	-1.05015	0.293647
cg03292648	EXO1	1.05015	0.293648
cg10586471	TCL1A;RP11-164H13.1	-1.05015	0.293648
cg17042881	CHID1	-1.05015	0.293648
cg13177052	NLGN2	-1.05014	0.293654
cg20953332	TRABD2B;RP11-543D5.3	-1.05014	0.293654
cg24219364	LOC101926966;AC008271.1	1.05014	0.293654
cg21655969	TTLL13;RP11-697E2.6	1.05012	0.293662
cg16207001	ZMIZ1	1.05012	0.293664
cg04188808	EHD4	1.05011	0.293666
cg06062102	STRA6;RP11-60L3.1	-1.05011	0.293666
cg05559403	ZXDC	1.05011	0.293667
cg09468912	NCOA2	-1.05011	0.293667
cg09171428	PARVG	1.05011	0.293667
cg13280080	TRIM40	-1.05011	0.293667
cg06996958	TRAF7;SNORD60;SNHG19;RP11-304L19.5	1.05011	0.293668
cg08920071	CD101	1.05011	0.293668
cg24811747	NEK11;ASTE1	1.05011	0.293669
cg23601861	NELL1	1.0501	0.293672
cg02387326		-1.0501	0.293672
cg03322974	FXYD3	-1.0501	0.293672
cg07817847		-1.05008	0.293681
cg06468661	PAX2	-1.05008	0.293681
cg03327354		1.05008	0.293682
cg21567640	SPATA21	1.05008	0.293684
cg01070355	NRSN1	1.05007	0.293685
cg19422380		-1.05007	0.293686
cg07826386	P3H2;LEPREL1	-1.05007	0.293686
cg08224975	SNX8	-1.05007	0.293687
cg16055665	NPLOC4	-1.05007	0.293687
cg21919492	TRPV6;RP11-114L10.2	1.05007	0.293687
cg08564636	RP11-252P19.3;LINC00473	-1.05007	0.293688
cg14671673	CAMK2B	-1.05006	0.29369
cg16985320	RB1;LINC00441	-1.05006	0.293691
cg13520771	BCDIN3D	1.05005	0.293695
cg15384716	AMBRA1	-1.05005	0.293695
cg26634761		-1.05005	0.293695
cg23773384	CSMD3;AC107890.1	-1.05005	0.293697
cg24328079	NMI	1.05004	0.293698
cg16683414	THAP7	1.05004	0.293698
cg04570579	KIF13A	-1.05003	0.293704
cg02149658	CARD14	-1.05003	0.293704
cg25677394	HRH1	1.05003	0.293704
cg04355968	HIST1H3I	-1.05002	0.293707
cg24999217		1.05002	0.293707
cg14495648	PNPLA2;AP006621.8;EFCAB4A	1.05002	0.293708
cg22422207		-1.05002	0.293708
cg00340754	ATP1A2	-1.05002	0.293708
cg14170794		-1.05002	0.293708
cg19957162	FZD5	-1.05002	0.293709
cg00044095	MAPT-IT1;MAPT;MAPT-AS1	1.05002	0.293711
cg00750880		1.05002	0.293711
cg05260576	SH3BP5	-1.05001	0.293711
cg18177275	RP3-514A23.2	-1.05001	0.293712
cg14423168	GINS4;RP11-360L9.7;RP11-360L9.4	-1.05001	0.293712
cg26383811	RBPMS	-1.05001	0.293713
cg23578235	TXNDC11;RP11-490O6.2	-1.05001	0.293714
cg12605068	GRIA4	-1.05001	0.293715
cg23189692	EIF4G1	-1.05001	0.293715
cg03628365		-1.05	0.293717
cg27222463	SLC9C1	1.05	0.293718
cg07641134		-1.05	0.293718
cg02825211	ACTL9	1.05	0.29372
cg03620832	C11orf70;snoU13	1.04999	0.293725
cg06261947		1.04998	0.293727
cg01104306	STIM1	-1.04998	0.293727
cg23359289	SLC13A1	1.04998	0.293728
cg02326249		1.04997	0.29373
cg06367734	TMPRSS3	-1.04997	0.293731
cg18271852	LRRC73;POLR1C	1.04997	0.293732
cg02182110		1.04997	0.293732
cg13337731	MLXIPL	-1.04997	0.293734
cg01025794	SASH1	-1.04997	0.293734
cg21518865	ST8SIA3	1.04997	0.293734
cg06182018	LIFR	1.04997	0.293734
cg00984040	ERICH1	1.04996	0.293736
cg10400441	DCUN1D2;TMCO3	-1.04996	0.293737
cg18978193	ZNF169	1.04995	0.293741
cg07688779	MEIS2;RP11-128A17.1	-1.04995	0.293741
cg08874824	FRRS1	-1.04995	0.293741
cg19292222	RPTOR	-1.04995	0.293742
cg06436504	C3orf26;FILIP1L	-1.04994	0.293744
cg03494277	CUX1;CTA-339C12.1	-1.04994	0.293744
cg06638874		-1.04994	0.293744
cg08541827		-1.04994	0.293746
cg00138041	PRDM8	-1.04993	0.293748
cg07148024	EFHD2	-1.04993	0.293749
cg17918185	CTC-441N14.1;CTC-441N14.2;ZNF474	-1.04993	0.29375
cg23069305	SENP1;PFKM	1.04993	0.29375
cg01946378		1.04993	0.293752
cg20131875	FKBP6	-1.04992	0.293753
cg20908276		-1.04992	0.293753
cg08363783		-1.04992	0.293753
cg16116735	SKIV2L2	1.04992	0.293753
cg02304222	MAD1L1	-1.04992	0.293755
cg12666411	POGZ	1.04992	0.293756
cg26132512	RNF214	1.04991	0.293757
cg21226225	TXNRD1	1.04991	0.29376
cg10199840	TBC1D22A	-1.0499	0.293765
cg22584681		1.04989	0.293769
cg10570351	SLC25A37	-1.04989	0.293769
cg11102354	DST	1.04989	0.293769
cg27151617	ANKRD7	1.04988	0.293771
cg06884352		-1.04988	0.293772
cg17485531	USP49	-1.04988	0.293772
cg17527024		1.04987	0.293776
cg25135706		-1.04985	0.293786
cg12722294		-1.04985	0.293787
cg02893036	ADSSL1	1.04985	0.293787
cg06747009	RNF126	1.04985	0.293787
cg26438929	RP11-519G16.3	-1.04985	0.293788
cg07951519	PELP1;RP11-314A20.2	-1.04984	0.29379
cg21642281	HAS3	-1.04984	0.293791
cg27312709	CHD5	1.04984	0.293791
cg04534711	ABLIM2	1.04984	0.293791
cg11184245		1.04983	0.293795
cg10287303	P4HA1	1.04983	0.293796
cg16166432	CTBS;SPATA1	1.04983	0.293796
cg13751786		1.04983	0.293797
cg23531718	NAPB;RN5S479	-1.04983	0.293797
cg21771166	ASAP1	-1.04983	0.293797
cg25370658		-1.04983	0.293797
cg26047127	FXYD6;RP11-728F11.6	1.04982	0.2938
cg12740001	ARSB	-1.04982	0.293801
cg11767977		-1.0498	0.293808
cg06888271		-1.0498	0.293809
cg11183036		-1.0498	0.293809
cg15291740		1.0498	0.293809
cg19989989	ATG7	1.0498	0.293812
cg05228408	CLCN6;MTHFR	1.0498	0.293812
cg03128534	SLC2A1;RP5-848E13.3	1.0498	0.293812
cg00471059	RASGEF1C	1.04979	0.293814
cg15582789	SLC35D2	1.04979	0.293817
cg16754633	LOC101927911;RAP1GAP2;CTD-3060P21.1	-1.04979	0.293817
cg20544406	TBPL2	1.04979	0.293817
cg25004679	C17orf95;JMJD6;METTL23	-1.04979	0.293817
cg12149081	ACOXL	-1.04978	0.293818
cg06004754	RASGRF2;RNU5E;RNU5D;CTC-281B15.1	-1.04978	0.293821
cg21383772		-1.04978	0.293822
cg13538554	TMEM260;C14orf101	-1.04977	0.293823
cg22410986		1.04977	0.293823
cg16177693	NR0B2	1.04977	0.293826
cg18765127	TRIM10	-1.04976	0.293826
cg16104276	RNF220	-1.04976	0.293827
cg14823851	TBX4	-1.04976	0.293827
cg03803210	PDGFRL	1.04975	0.293832
cg07667560	POU2F2;CTC-378H22.1	-1.04975	0.293834
cg12110262	CYP26C1	-1.04975	0.293834
cg14092276	DLK1	1.04975	0.293835
cg24040188	RBBP8	-1.04975	0.293835
cg07448344		-1.04974	0.293837
cg11833735	MIR4280;RP11-72L22.1	-1.04974	0.293838
cg17734231	SNX33;IMP3	1.04974	0.293839
cg04507829	FAM65B	-1.04972	0.293845
cg16843910	ERICH1-AS1;CTD-3212A4.1	-1.04972	0.293845
cg09545394	KIF25	1.04972	0.293846
cg10726868	TEAD1	1.04972	0.293847
cg18257689	COQ2	-1.04972	0.293847
cg10572689	VPS13B	1.04972	0.293848
cg17353177	BAT5;ABHD16A;LY6G6E	1.04972	0.293848
cg26237512		-1.04972	0.293848
cg01076387		1.04971	0.293851
cg04933726		1.04971	0.293852
cg15860510	EPS8L3;RP4-735C1.4	-1.04971	0.293852
cg11072498	CD8A	1.04971	0.293853
cg03855572	CUL5	-1.04971	0.293853
cg18680977	HOXA3;HOXA-AS2	1.0497	0.293854
cg05648002	GZMA	1.0497	0.293855
cg27302421		1.04969	0.293861
cg18892723		1.04969	0.293862
cg18272292	MC5R;AP001525.1	-1.04969	0.293863
cg21067963	CARS2	1.04968	0.293863
cg22364890	CARD11	-1.04968	0.293864
cg12833003	RALGPS2	-1.04968	0.293864
cg01796593		-1.04968	0.293866
cg06580330	DPYD	1.04968	0.293866
cg03368478	RP5-866L20.1	-1.04968	0.293867
cg03436397		-1.04967	0.293868
cg03342215		1.04967	0.293868
cg06618254	DGCR6L	1.04967	0.293868
cg01485377	RP11-201M22.1	-1.04967	0.293868
cg19306036	GREB1	-1.04967	0.293872
cg08250787	SDK1	1.04967	0.293872
cg19791907	DEFA5	1.04966	0.293873
cg27129881	LTBP4	-1.04966	0.293873
cg07704786	CDK14	-1.04966	0.293877
cg10100417	EXTL3	1.04965	0.293879
cg06828505	PHLDB2	1.04965	0.293879
cg17015469	MARK3	1.04964	0.293882
cg04154465	WNT2B	-1.04964	0.293883
cg08888487		1.04963	0.293886
cg08555653	RP11-548O1.3	-1.04963	0.293888
cg25439992	DCPS	-1.04962	0.293892
cg03603542	C3orf59	1.04962	0.293893
cg00933650	PLAT	1.04961	0.293898
cg09819776	RAMP3	-1.04961	0.293898
cg26232857	NRG3	-1.0496	0.293902
cg19760941	LOC375190;AC008073.6	1.0496	0.293902
cg23847185	COL4A2	1.0496	0.293903
cg01590091	AC016722.4	1.0496	0.293903
cg12907969	LYSMD3	1.04958	0.293909
cg13410390	SCAMP3;CLK2	-1.04958	0.29391
cg09370888	THRA	1.04958	0.293911
cg18345963	RP11-1008C21.1	1.04958	0.293911
cg24523221	UPK2;BCL9L	-1.04958	0.293912
cg17100322	FYN	-1.04958	0.293912
cg00164078	MIR7515HG;AC097517.2	-1.04958	0.293912
cg17851730	ALDH4A1;RP13-279N23.2	-1.04958	0.293912
cg03879386	ZNF423	1.04958	0.293912
cg21803290	BRD4	-1.04957	0.293914
cg13940160	ADNP;RP5-914P20.5	1.04957	0.293915
cg04092682	ARID3C	1.04957	0.293915
cg23958370	SORCS2	1.04956	0.293919
cg23964316	TNFAIP8L3;RP11-394B5.2;RP11-108K3.1	1.04956	0.293921
cg04078118	TNRC6B;RP3-496C20.1	1.04955	0.293923
cg16858898	TMEM51;C1orf126	-1.04955	0.293926
cg00646200		1.04955	0.293926
cg00624410	CPNE2	-1.04954	0.293929
cg11950577	DARC	1.04954	0.293929
cg08424893	TNRC6B	1.04954	0.29393
cg24863815	NFIC	-1.04954	0.29393
cg01932551	SRCAP	1.04953	0.293934
cg06927807		-1.04953	0.293935
cg16866564	AE000661.37	-1.04953	0.293935
cg19670923	MAPT;LOC100130148;LOC100128977	1.04953	0.293936
cg18211622	SSH1	-1.04952	0.293937
cg26232158	MIS12;DERL2	-1.04952	0.293937
cg10469423	TUSC3	1.04952	0.293938
cg05603910	ANO9	1.04952	0.29394
cg03707973	LOC102724050;RP11-753H16.3;RP11-753H16.5	-1.04952	0.29394
cg01805124	CDK5R1	-1.04952	0.29394
cg03204605	AFAP1;AC097381.1	-1.04952	0.293941
cg23372329	B3GALT5;TMPRSS3	1.04951	0.293941
cg21360523	SDCCAG8	-1.04951	0.293943
cg02548603	LINC01567;AC012317.1	1.04951	0.293944
cg08684531	KCNC1	1.04951	0.293944
cg00228973		1.04949	0.293951
cg07529608		1.04948	0.293955
cg13009906	C4orf52	1.04948	0.293955
cg04222409	PCNT	-1.04948	0.293955
cg17139625		-1.04948	0.293958
cg16334629	HOXD10	-1.04948	0.293959
cg05136000	KRT79	-1.04947	0.293962
cg15944459	PLA2G6;BAIAP2L2	1.04947	0.293962
cg25515063	POP5	-1.04947	0.293963
cg16787868	NRG1	-1.04946	0.293964
cg04041380	FNDC3B	1.04946	0.293964
cg27037565	DNAJC6	-1.04946	0.293965
cg09463706	CACNA1H	1.04946	0.293966
cg25295740		-1.04946	0.293966
cg07854954	HNRPDL	1.04945	0.293971
cg11657323	CCDC88B	1.04945	0.293971
cg13509456	MAD1L1	1.04945	0.293972
cg07502082	TMEM40	1.04945	0.293972
cg12841412	ECE1	-1.04945	0.293972
cg12984084	EGFR	1.04945	0.293973
cg23724106	CCDC109B	1.04944	0.293976
cg13537774		1.04944	0.293977
cg05150240	ADD3	1.04943	0.293978
cg16357388	CRMP1	1.04943	0.293978
cg03277925	ADARB2	1.04943	0.293978
cg19094243	TMEFF2	-1.04943	0.293979
cg24401044	HDAC4	1.04943	0.293982
cg25310233		-1.04943	0.293982
cg19909349	LAMA1	-1.04941	0.29399
cg26868345	EEFSEC	1.0494	0.293993
cg09340066	SLC27A4	-1.0494	0.293993
cg24765354	OR56A3	-1.0494	0.293994
cg04965866	GPC5	-1.04939	0.294
cg18473234	KDM4B	1.04939	0.294
cg18956714	OXGR1	-1.04939	0.294001
cg12709556	ACHE	-1.04938	0.294002
cg19846295		-1.04938	0.294002
cg16017521	CTD-2281E23.2	1.04938	0.294003
cg19695599	C13orf1;SPRYD7	1.04938	0.294004
cg15051408		-1.04938	0.294004
cg03363142	RP11-600K15.1	-1.04938	0.294005
cg24462247		-1.04937	0.294009
cg24710991		-1.04937	0.294009
cg11080651	ROPN1L	1.04937	0.294009
cg20415947		-1.04937	0.294009
cg06654322	POLQ	-1.04936	0.29401
cg10854065		1.04936	0.29401
cg24033557	CDC42	-1.04936	0.29401
cg15020132	BMPER	-1.04936	0.294012
cg02603377	ME1	-1.04936	0.294015
cg12968685	LDLRAD3	1.04935	0.294016
cg17537177	FZD10;RP11-143E21.7	-1.04935	0.294017
cg26151846	TTLL9;U1	-1.04935	0.294018
cg17008770	JPH1	1.04935	0.294019
cg03802465	LOC648987;CTD-2035E11.3;CTD-2201E18.3	-1.04934	0.294021
cg08611508		-1.04934	0.294021
cg12773095	RNF19A	1.04933	0.294025
cg03214064	C12orf42	-1.04933	0.294026
cg08179368	HIVEP1	1.04933	0.294028
cg02587648	PRKCZ	-1.04932	0.294029
cg25291551	MDK	-1.04932	0.29403
cg02477042	LASS3;CERS3	-1.04932	0.29403
cg13669804	GYG1	-1.04932	0.294032
cg13763729	ZFP161	1.04931	0.294033
cg23310991	RP11-252E2.2	-1.04931	0.294036
cg11760986	NME1;NME1-NME2;NME2	1.04931	0.294036
cg25417447		-1.04931	0.294036
cg09050126		1.04931	0.294037
cg02079551	SORCS3	-1.04931	0.294037
cg18089405	CACNA2D4;RP5-1096D14.3	1.0493	0.294038
cg25482105	FSTL5	1.0493	0.294041
cg06233186	RP11-13A1.3	-1.0493	0.294041
cg03927470	ERCC4;CTD-2135D7.2	1.0493	0.294041
cg08920838		1.0493	0.294041
cg01559617	NTNG1	-1.0493	0.294042
cg19453618	CYP26A1	1.04929	0.294045
cg08894127	PTPN4	-1.04928	0.294049
cg19162300	RP3-468B3.3;RP3-468B3.2	-1.04928	0.29405
cg12232783	HOXC4;HOXC5;HOXC6	-1.04928	0.29405
cg05247821	RP11-315H15.1	1.04928	0.294051
cg02852162		-1.04927	0.294053
cg24952640	TEAD4	-1.04927	0.294053
cg20354929		-1.04927	0.294055
cg23886747	ADAMTS8	-1.04927	0.294055
cg21968515		-1.04927	0.294056
cg05166027	NOTCH4	1.04926	0.294057
cg14702960		1.04926	0.294057
cg26445609	TRMT61A;RP11-600F24.7	1.04926	0.294057
cg07878580	RASA3	1.04926	0.294057
cg26065799	RP11-820L6.1	-1.04926	0.294057
cg22341271	WDR37	1.04926	0.294058
cg22549787	CCDC77	1.04926	0.29406
cg10011491	AK8	-1.04925	0.294062
cg01758743	POC1A	-1.04925	0.294062
cg19477084	RP11-71E19.1	-1.04925	0.294062
cg03977303		-1.04925	0.294062
cg01111759	RP11-37B2.1	-1.04925	0.294062
cg08389577	TUBB2B	-1.04924	0.294066
cg11941015	C2orf88	1.04924	0.294068
cg05937737	SLC7A14;CLDN11	-1.04923	0.294071
cg10001257		-1.04923	0.294071
cg15911859	RIBC2;SMC1B	-1.04923	0.294074
cg12087941		1.04922	0.294075
cg12346369	CCND2-AS1;CCND2;RP11-264F23.4;RP11-264F23.3	1.04922	0.294075
cg12805172	DUSP4	-1.04922	0.294075
cg04003772		-1.04922	0.294076
cg18596812	NFAM1	1.04922	0.294076
cg16742914		1.04921	0.294081
cg02123651	WDR4	-1.0492	0.294085
cg08715833	STK3	1.0492	0.294085
cg10948284	RP11-706C16.8	1.0492	0.294086
cg08207566	RP11-10K16.1	1.0492	0.294086
cg11155414	LRP10	-1.0492	0.294087
cg07337290	APOB48R;CLN3;APOBR	-1.0492	0.294087
cg19259125	ATP11A	-1.0492	0.294088
cg07053371	SLC9A2	1.04919	0.294089
cg15896833	RAP1A	1.04919	0.294089
cg27365342	PHACTR1	-1.04919	0.294089
cg00029451	CD163	-1.04919	0.29409
cg07171008	NT5M	-1.04919	0.29409
cg18432572	CYFIP2	-1.04919	0.29409
cg04728121	FOXN3;RP11-33N16.1;RP11-33N16.3	-1.04919	0.29409
cg06076724	FBXO41	-1.04919	0.294091
cg00745111	ARNT	-1.04918	0.294094
cg08390966	ST3GAL4	1.04918	0.294094
cg27576669	CEP68	1.04918	0.294095
cg10451585		1.04918	0.294097
cg04000386	MTMR10	1.04918	0.294097
cg12649343	GRAMD4	-1.04917	0.294098
cg11137673	LARP1	1.04916	0.294105
cg12938649		-1.04916	0.294107
ch.6.3068315F	ARID1B	1.04915	0.294109
cg09533403	SVIL	-1.04915	0.29411
cg12954529	NRG1	1.04915	0.29411
cg26573492	PTPRS	1.04915	0.294111
cg16465280		-1.04914	0.294112
cg12698607	CECR1	-1.04914	0.294113
cg09792463	FOXO1	-1.04914	0.294114
cg15515461	EEFSEC	-1.04914	0.294115
cg02185666	NRP2	1.04914	0.294115
cg08291385		-1.04913	0.294118
cg08918206	PTBP1	-1.04913	0.294119
cg20964216	ABR	-1.04913	0.294119
cg26363363	PTPN6	1.04913	0.294119
cg06190843		-1.04913	0.29412
cg15472518	SNIP1	1.04913	0.29412
cg07112434		1.04912	0.294123
cg00855938	C14orf119;ACIN1	-1.04912	0.294124
cg13904771	C10orf47	1.04911	0.294128
cg00685750	GALNT9	-1.04911	0.294128
cg17422120	DCP1B	1.04911	0.294128
cg08500510	PFKFB3	-1.04911	0.294129
cg09848789	MCOLN2	1.0491	0.294131
cg24944853	SORBS2	-1.0491	0.294132
cg16361383	MIR3678;GRB2	-1.0491	0.294133
cg05660315	ZNF747	1.0491	0.294134
cg02810291	AKAP13	1.0491	0.294134
cg09555673	AP003774.6	-1.0491	0.294134
cg21424717	PNRC1	-1.04909	0.294135
cg22127055	AP001596.6	1.04909	0.294136
cg03607312	COG5;DUS4L	-1.04909	0.294136
cg10813070	CASKIN1	-1.04909	0.294137
cg16452155		-1.04908	0.294139
cg02665568	FKBP5	-1.04908	0.294139
cg19814209	DZANK1	1.04908	0.294139
cg02528154	MIR940;RP11-304L19.13	-1.04908	0.294142
cg11443367	OPCML	-1.04908	0.294142
cg06456027	PDE4D	-1.04908	0.294143
cg18455653	RRBP1	-1.04907	0.294145
cg03500771	MUC21	1.04907	0.294145
cg23653349	MIR646;MIR646HG;RP5-1043L13.1	-1.04907	0.294146
cg16602369	ANKRD33B	1.04907	0.294148
cg11653519	RP11-282I1.1	-1.04906	0.294151
cg15072832	AHDC1	-1.04906	0.294153
cg06193775	TRIM46;KRTCAP2	-1.04906	0.294153
cg09382814	TNNC1	1.04905	0.294153
cg16648365		1.04905	0.294157
cg11451575	UTP23	-1.04904	0.294158
cg01413522		1.04904	0.294159
cg25684105	TXNRD1	-1.04904	0.294159
cg07215234	ACSF3	1.04903	0.294162
cg01596554		-1.04903	0.294162
cg13846344	FXYD2;RP11-728F11.6	-1.04903	0.294163
cg04732910	MDM2	-1.04903	0.294163
cg01958934	APOC2;APOC4	-1.04902	0.294167
cg07170442	NIPAL3	-1.04902	0.294169
cg20682318		1.04902	0.29417
cg01469688	SCAI	-1.04902	0.294171
cg10073338	ATAD1	1.04902	0.294171
cg16263533	VTI1A;RP11-25C19.3	1.04902	0.294171
cg12944258	RGS6	-1.04901	0.294173
cg27276522	DYRK2	-1.04901	0.294173
cg09638559	OPA1;ATP13A4;RP11-175P19.2	-1.04901	0.294176
cg05607531	HDAC4	-1.049	0.294176
cg19641384	U6	-1.049	0.294176
cg03670501	SRPK2;U6	-1.049	0.294177
cg19304935		-1.049	0.294178
cg21045385	CYTSB	1.049	0.294179
cg15944673	FASTK	-1.049	0.29418
cg07701443	RP11-396O20.1	1.049	0.29418
cg13863078	SPCS3	1.04899	0.294183
cg04918008	WDR82	1.04899	0.294183
cg05896473		-1.04898	0.294186
cg15553181	DLGAP4;DLGAP4-AS1;RP5-977B1.7	1.04897	0.294192
cg13284338	SORBS2;snoU13	-1.04896	0.294195
cg12311493		1.04896	0.294195
cg00275741	PCDHA7;PCDHA12;PCDHA6;PCDHA10;PCDHA4;PCDHA11;PCDHA8;PCDHA1;PCDHA2;PCDHA9;PCDHA5;PCDHA13;PCDHA3	1.04896	0.294196
cg09789791	RP11-1033H12.1	-1.04896	0.294196
cg16416578	WDR46	-1.04896	0.294198
cg22051864	PHACTR3	-1.04895	0.294201
cg04558166	C1orf107;DIEXF	-1.04895	0.294202
cg25565948	UNC79	-1.04894	0.294205
cg00488501	OSBPL5	-1.04894	0.294206
cg14972743	ZSCAN18	-1.04894	0.294206
cg21392202	LOC100129138;RP11-364B6.1	-1.04893	0.294208
cg10169515	MPHOSPH9	-1.04893	0.294208
cg06724776	MYOM1	1.04893	0.294209
cg01261535	UBN1;GLYR1	1.04893	0.294212
cg02732915	PRDM8	1.04892	0.294215
cg07599830	STAT1	-1.04892	0.294217
cg22443293	C21orf58	-1.04891	0.294218
cg11438391	RP1-213J1P__B.1	-1.04891	0.294218
cg01253826	TRAK2;STRADB	1.04891	0.29422
cg13238592	RP11-426C22.5	1.0489	0.294222
cg07495884	ZNF598;NPW	1.0489	0.294224
ch.11.60893640F		-1.0489	0.294225
cg06836762	CEP131;AZI1	-1.04889	0.294227
cg07479119	DENND1B	-1.04888	0.294232
cg04703197	SMPD3	-1.04888	0.294233
cg12403574	RP11-702F3.4	-1.04888	0.294233
cg02992366		-1.04888	0.294235
cg27560055	SYT12	-1.04887	0.294238
cg00371277		-1.04887	0.294239
cg21188092	DPY19L1P1	1.04886	0.29424
cg08724310	BCAT1	1.04886	0.294241
cg13579932	RP11-65J3.1	1.04886	0.294245
cg23639072	CUBN	1.04885	0.294246
cg12989085	MYO1C;CRK	1.04885	0.294248
cg08162865	PRMT10	1.04885	0.294248
cg04867146	ZG16;AC009133.21	1.04885	0.294249
cg12323265		1.04884	0.294252
cg12422516	MRPL30;MITD1;C2orf15	-1.04884	0.294254
cg19915020	APITD1;APITD1-CORT	-1.04883	0.294254
cg20454443	COL8A2	-1.04883	0.294255
cg23529648	CTD-2061E19.6	-1.04882	0.29426
cg20904910	TMEM107;SNORD118	-1.04882	0.294261
cg01561160		1.04882	0.294261
cg03559073	TBX5	-1.04882	0.294262
cg26618210	LOC729082;OIP5-AS1	1.04882	0.294263
cg07104388	GNAI3	-1.04881	0.294264
cg17153501	GTF2H1	1.04881	0.294264
cg23547429	SLC43A3	1.04881	0.294264
cg04363633	TDRD6;RP11-446F17.3	1.04881	0.294265
cg08986765	PET112L;PET112	-1.0488	0.294272
cg19280793		1.0488	0.294272
cg05095427		1.04879	0.294273
cg06606199	SNORA27;RP4-601P9.2	1.04879	0.294275
cg02030654	FRMD4A	1.04879	0.294276
cg13746655	ZNF789	-1.04879	0.294276
cg17665505	DAP	1.04879	0.294276
cg13584383	CBX4	1.04879	0.294277
cg21596498	POU2F2	1.04879	0.294277
cg09496358		1.04878	0.294277
cg17784922	KEL	-1.04878	0.294278
cg25068063	PRR3;GNL1	-1.04878	0.29428
cg17399510	KLK2	1.04878	0.294281
cg05570946	LAMA4	1.04878	0.294281
cg03835658	ALS2CL	1.04877	0.294282
cg02254774	LOC441601;RP11-347H15.4	-1.04876	0.294288
cg02900423	TRIO	1.04875	0.294292
cg07240396	AC098820.3;AC098820.4	-1.04875	0.294293
cg23690781		-1.04875	0.294293
cg27043582	HOOK3;RNF170	-1.04875	0.294293
cg09070261	SPAG6;RP11-301N24.3	-1.04875	0.294294
cg24702651	U6	1.04874	0.294296
cg09171368		1.04874	0.294298
cg19732435	ABCC5	-1.04874	0.294298
cg02039539	ATP11A	1.04874	0.294298
cg09428582	ATN1	-1.04873	0.2943
cg07519471	PGLYRP1	-1.04873	0.2943
cg02205015	CTB-133G6.1	1.04873	0.294304
cg02727959	POR	1.04873	0.294305
cg05532239	CCT3;C1orf182	1.04873	0.294305
cg06898499	ST18;RP11-26M5.2	-1.04872	0.294307
cg04819229	BSND	1.04871	0.29431
cg19839529		-1.04871	0.29431
cg09941770	SLC16A13	1.04871	0.29431
cg19187854	MDC1;MDC1-AS1	1.04871	0.294312
cg21900381		1.04871	0.294312
cg04898572	RBX1;XPNPEP3	-1.0487	0.294316
cg07943079	TRPM3	1.0487	0.294316
cg12511021	RCOR1	-1.0487	0.294316
cg04963575	CELA1	1.04869	0.294321
cg11678660		-1.04868	0.294324
cg17651430		-1.04868	0.294324
cg03739287		1.04868	0.294325
cg03234182	LCMT1-AS1;RP11-449H11.1	1.04868	0.294326
cg21830945	ZNF521	-1.04868	0.294327
cg25255795	ISL2	1.04867	0.29433
cg23374376	SIRT2;NFKBIB	-1.04866	0.294334
cg13445376	AC009120.4	-1.04866	0.294334
cg07863602	AC073094.4	-1.04866	0.294334
cg14700287	FGFR1	1.04866	0.294334
cg20146203	SNRNP25;POLR3K	1.04866	0.294336
cg23034373	CLDN14	1.04865	0.294338
cg10260273	OCA2	-1.04865	0.294339
cg21048763	TBC1D16;CTD-2529O21.2	1.04865	0.294341
cg15940454		-1.04864	0.294342
cg04418752	PAICS;PPAT	-1.04864	0.294343
cg25236427	CCDC52;SPICE1	-1.04864	0.294344
cg14736813	SNRNP27;MXD1	1.04864	0.294344
cg16919019	CCM2	-1.04864	0.294344
cg19076985	C3orf22	-1.04864	0.294345
cg03559467	ZNF281	-1.04863	0.294348
cg04677839	SLC6A15	1.04863	0.29435
cg24751154		1.04863	0.29435
cg02195296	EYA1	1.04863	0.29435
cg00689794	ADK;AP3M1	-1.04862	0.294351
cg16257215	GPR37L1	-1.04862	0.294352
cg16975809	PALM3	-1.04862	0.294352
cg06574716	ZNF283	-1.04862	0.294353
cg26437522	HOXA3;HOXA-AS3	-1.04862	0.294354
cg07820868	TBX15	-1.04862	0.294355
cg12319836	POLR2E	1.04862	0.294355
cg26185926	BLOC1S6;PLDN;RP11-96O20.4	1.0486	0.29436
cg21234506	BCL2A1	1.0486	0.29436
cg03987003	GNRHR2;PEX11B	1.0486	0.294361
cg05597181		1.0486	0.294361
cg09795308	MRPS31	1.0486	0.294361
cg17424516	SYNE2;MIR548AZ	1.0486	0.294364
cg22386632	RP11-476M19.2	-1.0486	0.294364
cg18008202	IMP4;CCDC115	-1.04859	0.294366
cg02956274	TMPRSS12	1.04858	0.294373
cg21188977		-1.04857	0.294374
cg26154819	EBF1	-1.04857	0.294374
cg02962903		1.04857	0.294377
cg14396287	YWHAB	1.04857	0.294377
cg20569070	PDE6D	1.04856	0.294379
cg16713841	SLCO6A1	1.04856	0.294379
cg18567655		1.04856	0.29438
cg02012279	IKZF3	-1.04856	0.294381
cg07888967	DSCAML1	-1.04856	0.294381
cg21734992	VPRBP	-1.04856	0.294382
cg27254056	ANXA11	-1.04855	0.294383
cg24743283	GNA12	1.04854	0.294388
cg00295190		1.04854	0.294392
cg02611085	KCP	1.04853	0.294392
cg26384906	KCNMA1	1.04853	0.294395
cg22581676	SFMBT1	-1.04853	0.294395
cg10696787	HELZ	-1.04853	0.294396
cg14445171	WDR34	1.04853	0.294396
cg09091619		1.04853	0.294396
cg11895716		-1.04853	0.294396
cg23545774	MIR3163;SYNE1	-1.04853	0.294397
cg20416762	CLMN	-1.04853	0.294397
cg06964876		-1.04852	0.294399
cg09342156	CTB-32H22.1	-1.04851	0.294401
cg11669929	ARMC9	1.04851	0.294402
cg02970507	LOC152225;RP11-221J22.1;RP11-221J22.2	-1.04851	0.294405
cg16474722	LPCAT1	1.0485	0.294406
cg22927827		1.0485	0.294407
cg19162846	TMEM63C	1.0485	0.294408
cg00640240	TAF10;TPP1	1.0485	0.294408
cg18515304	COMMD6	-1.0485	0.294408
cg20018806	TCN1	1.0485	0.294409
cg24427200		1.0485	0.294409
cg26262196	CRHR2	-1.04849	0.294414
cg27119815	SH3RF3	-1.04849	0.294414
cg06588831	TRPM6	-1.04849	0.294415
cg20690737	CEACAM5	1.04848	0.294416
cg00978108	ZNRF3	-1.04848	0.294418
cg13879451	WDR26	1.04848	0.294419
cg07220750	AC018647.3	-1.04847	0.29442
cg12009023	EDNRA	-1.04847	0.294423
cg00749123	ITPKA	-1.04847	0.294424
cg19819063	ROBO1	1.04846	0.294425
cg02980693	GATA2;RP11-475N22.4	-1.04846	0.294428
cg10140794	UGT3A2	1.04846	0.294428
cg18916494	NCKAP5	-1.04846	0.294429
cg12108520	CCDC3	1.04845	0.29443
cg26774410	RNF40	-1.04844	0.294434
cg06871344	VPS53	1.04844	0.294435
cg17400654	IVL	-1.04844	0.294437
cg23173617	SVOP;USP30	1.04842	0.294443
cg17862152	PPFIA4	1.04842	0.294444
cg16910042	PTPRN2	-1.04842	0.294444
cg02068538	PMF1;RP11-54H19.8	-1.04842	0.294445
cg09469984	CLSTN1	1.04841	0.294449
cg03651571		1.04841	0.294449
cg23346215	LIPE-AS1	1.04841	0.294449
cg11824972		1.04841	0.294451
cg02121017	PKHD1L1	-1.04841	0.294452
cg05504055	PRSS42	-1.04841	0.294452
cg08273672	UCHL1	-1.04841	0.294452
cg10145585	CHST12	-1.04841	0.294452
cg22707438	DGKZ	-1.0484	0.294456
cg01101364		-1.0484	0.294456
cg02673849	ETV6	1.0484	0.294456
cg15802848	KIFC1	1.04839	0.294459
cg04949149	LMBR1L	1.04838	0.294463
cg09714851	SLC35A1;C6orf165	-1.04837	0.294468
cg12425292	ANTXR1	1.04837	0.294468
cg08404702	TSC2	-1.04837	0.294468
cg12195592	FAM219B	-1.04837	0.29447
cg06619047	ABAT	-1.04837	0.29447
cg10518693	EXOC5;AP5M1	-1.04836	0.294472
cg17824939	C12orf50	-1.04835	0.294477
cg24130424	PTPN5;RP11-1081L13.4	-1.04835	0.294479
cg17078326	STX18	-1.04835	0.294479
cg13530946	IARS2	1.04834	0.294481
cg19009953	ZNF92	-1.04833	0.294486
cg15627502	RPN2;C20orf132	1.04833	0.294486
cg25238537	LINGO3	-1.04833	0.294486
cg03040566	LPIN1;AC012456.3	-1.04833	0.294486
cg08298827	SCGB1D2;RP11-703H8.9	-1.04833	0.294487
cg22081654	SLC6A12	1.04833	0.294487
cg13229291	PCGEM1	-1.04833	0.294487
cg15534020	MRPL22	1.04832	0.29449
cg16971976	MDN1	1.04832	0.29449
cg13957561	EPAS1	-1.04832	0.294492
cg22292025	RP11-454P21.1	1.04831	0.294495
cg04971534	SEZ6	1.0483	0.2945
cg04022340	EDC4;AC040162.1	-1.04829	0.294503
cg09148630		1.04829	0.294503
cg05758100	TNS3	1.04829	0.294506
cg23357130	OSBPL5	1.04829	0.294506
cg18626346	EVI5L	1.04829	0.294506
cg21716444	CARD10	-1.04828	0.294508
cg14787964	EPHB2	-1.04828	0.294509
cg17844690	NPAS2	1.04828	0.294509
cg03414608	C9orf135	1.04827	0.294513
cg07434253	MYT1	1.04827	0.294515
cg15976390	TMEM81	-1.04827	0.294515
cg05624146		1.04826	0.294517
cg05999245	FKBP11	1.04826	0.29452
cg08467341	NPHP3;NPHP3-ACAD11	1.04826	0.29452
cg00997655	ALDH7A1	-1.04826	0.29452
cg21178398	SMARCD1	-1.04825	0.294522
cg07142285	APCDD1L	-1.04825	0.294523
cg16253779	IRF3	1.04825	0.294525
cg14749802		-1.04825	0.294526
cg17297613	SH3RF3	-1.04825	0.294526
cg22746095	TC2N	-1.04824	0.294529
cg13275515		-1.04824	0.294529
cg18013067		1.04824	0.29453
cg22005677	LPP	-1.04823	0.294532
cg05584858	LINC00692;AC103588.1	-1.04822	0.294535
cg00483345	SCAI	-1.04822	0.294536
cg04420804	RPL12L3	1.04822	0.294537
cg07815011	RP11-473E2.3	-1.04822	0.294537
cg12290655	CALML3-AS1;CALML3;RP11-116G8.4;RP11-116G8.5	1.04822	0.294537
cg12694058	PRDM16	-1.04822	0.294537
cg04095995		1.04822	0.294538
cg16331823	FLOT1;IER3	1.04822	0.294539
cg19450036	P2RX5;RP11-48B14.2	-1.04821	0.294542
cg16562275	CHFR;RP11-46H11.5	-1.04821	0.294543
cg02661026		1.04821	0.294544
cg07582825		-1.0482	0.294547
cg26332194	ANO6;PLEKHA9;PLEKHA8P1	-1.0482	0.294547
cg11044897		1.0482	0.294547
cg06059849	KIAA1324;C1orf194	1.0482	0.294548
cg05141681		-1.04819	0.29455
cg15817945	AQP9;ALDH1A2	1.04819	0.29455
cg03095413	TFEC	-1.04819	0.29455
cg01440407	MTERFD1;PTDSS1	-1.04819	0.294551
cg19718309		-1.04818	0.294554
cg08792228	TLE4	-1.04818	0.294557
cg17301122	PRDM16	-1.04817	0.294558
cg18532076	FAM83B	-1.04817	0.294558
cg02940800		-1.04817	0.294558
cg10398730	SHB;RP11-613M10.9	-1.04817	0.29456
cg22537335	IL20RA	-1.04817	0.294561
cg18254784	ITCH	1.04817	0.294561
cg02192981	PPP1CC	-1.04816	0.294563
cg19436376	RP11-357K6.3	1.04816	0.294563
cg17654496	CLIP1	1.04816	0.294566
cg07348563		1.04816	0.294567
cg15028970	LOC100507351	-1.04815	0.294567
cg16882824	RAPGEF2	1.04815	0.294568
cg27036290	LRRC7	1.04815	0.294568
cg11342046	ING5	-1.04815	0.294569
cg20373894	COMMD1;AC018462.2	1.04815	0.294569
cg23214285	BZW2;ANKMY2	1.04815	0.294569
cg01286319	GNG7	-1.04814	0.294573
cg24059765		-1.04814	0.294574
cg03753670	DNAJC11	1.04814	0.294575
cg17479840	GAS7	-1.04813	0.294579
cg17393659	FOXN3	1.04813	0.294579
cg17855963		1.04813	0.294581
cg26828173		1.04812	0.294581
cg08199102	AP2B1	-1.04812	0.294581
cg18151713		-1.04812	0.294581
cg15424816	BICD2	-1.04812	0.294582
cg11666632	UBE2D3	1.04812	0.294582
cg03743508	MCPH1	-1.04812	0.294584
cg09267742	FRYL	-1.04812	0.294584
cg05596267	CHRM5;AVEN	-1.04812	0.294585
cg18925366		1.04812	0.294585
cg00215350	C17orf100;MED31	1.04812	0.294586
cg09064352	RP11-483F11.7	1.04811	0.294588
cg26828839	ANO2	-1.04811	0.29459
cg14887417		-1.0481	0.29459
cg13608501		1.0481	0.294593
cg15749133	GBAP1	1.0481	0.294593
cg24924577	SEMA4B	-1.04809	0.294598
cg18135530	ADIPOR2	1.04808	0.294601
cg23029021	SIGIRR	-1.04808	0.294601
cg20747741	KLHDC9	1.04808	0.294602
cg05036846	GRHL3;RP11-10N16.3	1.04808	0.294602
cg20246277	ANO2	1.04808	0.294602
ch.5.91394379F		-1.04807	0.294607
cg14081259	TCERG1	1.04807	0.294608
cg03097846		-1.04806	0.294609
cg12413975	KLHL36	-1.04806	0.294611
cg19857269	MCM2	1.04806	0.294612
cg21042619	EED	-1.04806	0.294613
cg24192786	CSNK1G3	1.04806	0.294613
cg01753140	TNIK	1.04805	0.294614
cg00751937	NDUFA12	-1.04805	0.294615
cg08314624		1.04804	0.294619
cg15709587	RCAN1	-1.04803	0.294626
cg23389061	FAM158A	1.04802	0.294628
cg04093078	TANC2;MIR548W	-1.04802	0.29463
cg04775668		-1.04802	0.294631
cg09121720	FCHSD1;ARAP3	1.04802	0.294631
cg01442142	KY;EPHB1	-1.04801	0.294633
cg17475404	FMN1	1.04801	0.294635
cg20106260	FCHSD2	-1.048	0.294636
cg04850212	ATP8A2;RNU6-78	1.048	0.29464
cg02370442	ZMYND12	-1.048	0.29464
cg06883496		-1.04799	0.294641
cg12678433	AGAP1	1.04799	0.294641
cg05695384	CSMD2	1.04799	0.294643
cg15506091	LOC101929023;RP4-655J12.4;RP4-655J12.5	-1.04799	0.294645
cg24268035	LHPP	1.04797	0.294652
cg04179608		-1.04797	0.294652
cg15899948	SLC27A6	-1.04797	0.294653
cg06315199	BBS9	1.04797	0.294654
cg11553544	FRMD3	-1.04797	0.294655
cg21959619	FBXL6;GPR172A;SLC52A2	1.04796	0.294656
cg05183567	OSGEP	1.04796	0.294656
cg12300465	SRPK2;U6	-1.04796	0.294656
cg06163701	PCBP4	-1.04796	0.294657
cg04107525	PKD1L1;HUS1	1.04795	0.294661
cg23077012		1.04795	0.294661
cg16885113	ZFP57	-1.04795	0.294662
cg14740254		-1.04795	0.294663
cg26996616	GAS7	-1.04795	0.294663
cg22113187	RPL23A;SNORD42B	1.04795	0.294664
cg19070856	RP11-175K6.1	1.04794	0.294665
cg23045258	COL4A3;COL4A4	-1.04794	0.294668
cg01529847	TBC1D12	1.04793	0.294671
cg17093576	DIP2B	1.04793	0.294671
cg21557685	PLCG1	1.04792	0.294676
cg13282951	UHRF1	1.04792	0.294678
cg19334452	TLE2	-1.04791	0.29468
cg03764226		1.0479	0.294683
cg14653043	HDAC4	-1.0479	0.294683
cg24096712		-1.0479	0.294684
cg13861035	OR51B5;HBG2;HBE1;AC104389.28	-1.0479	0.294684
cg16193928		-1.0479	0.294685
cg17733649	PRKAG2	1.04789	0.29469
cg23847749	LINC00375	1.04789	0.294691
cg08773314	ASB1	-1.04789	0.294691
cg23987736	CDC42	-1.04788	0.294692
cg25548615	WHSC2	1.04788	0.294692
cg27647810	ABHD11-AS1	-1.04788	0.294694
cg26325806	CEND1	-1.04788	0.294695
cg06999858	RP11-259O2.3;RP11-259O2.2	-1.04788	0.294695
cg17971015	CTD-2666L21.1	1.04787	0.294699
cg15529628	SIRT1	-1.04787	0.2947
cg01597255	SMARCC2;RP11-977G19.5	1.04786	0.294703
cg01921037	LRRC37A11P	-1.04786	0.294705
cg01750729	LOC285696;AC091878.1	-1.04785	0.294708
cg18110483	THBS4	-1.04784	0.294711
cg13615171	RAB10	1.04784	0.294713
cg23183121	IL12RB1;MAST3	-1.04783	0.294715
cg25374944	ADAMTS3	-1.04783	0.294716
cg09783309	DNAL4;SUN2	-1.04783	0.294716
cg10398407	COL9A2	1.04783	0.294719
cg08796299	PRR16	1.04782	0.29472
cg14454278	TDP1	-1.04782	0.294722
cg07473070	ACSL1	1.04781	0.294724
cg01712647		-1.04781	0.294724
cg00627298	SNHG24;SNORD113;AL132709.8	1.04781	0.294724
cg17687025	SF1	-1.04781	0.294725
cg13302994	UNC80	-1.04781	0.294726
cg12272673	LINC01270;RP11-290F20.1	1.04781	0.294727
cg10250397		-1.0478	0.29473
cg02943129		-1.0478	0.294733
cg10729312	PLEKHG4B	-1.04779	0.294735
cg26821848	DNHD1;FXC1	1.04779	0.294737
cg19782883	SERTAD4-AS1;SERTAD4;C1orf133	1.04779	0.294738
cg14524176	KIAA0556	-1.04778	0.294738
cg12719030		-1.04778	0.294739
cg13044330	KIF14	-1.04778	0.294739
cg18334672	OSBP2;MTMR3	-1.04778	0.294741
cg18139990		1.04777	0.294744
cg24211406	C13orf18;KIAA0226L	1.04777	0.294744
cg01816720	LOC100144595;GALNT13;AC009227.2	1.04777	0.294746
cg14862287	ARFIP1	1.04777	0.294746
cg03617467	TNKS2;RP11-251A15.4	1.04777	0.294747
cg09329992	DIS3L2	1.04776	0.294748
cg02047182	MBP	1.04776	0.29475
cg27090861	C1orf106	1.04776	0.29475
cg13404629	ODZ3	-1.04775	0.294752
cg15274858	Y_RNA;RP11-154J22.1	-1.04775	0.294752
cg11619684		-1.04775	0.294754
cg05866304	CHORDC1	1.04775	0.294754
cg24871445	LOC283856;CTD-2050B12.1;RP11-461O7.1	1.04775	0.294754
cg06106510		-1.04774	0.294759
cg21626610	ICE1;KIAA0947	1.04774	0.294759
cg13253586	GRIN2A	1.04774	0.29476
cg26692097	FTO;RPGRIP1L	1.04774	0.29476
cg18186876	ZFC3H1;THAP2	-1.04773	0.294761
cg01466011	RP11-6F2.4	-1.04773	0.294762
cg05000748	RUNX1	1.04773	0.294763
cg13108129	C7orf50	-1.04772	0.294765
cg25793630		1.04772	0.294766
cg06458665		-1.04771	0.29477
cg02660715	APCDD1L	1.04771	0.294772
cg09963530		1.04771	0.294772
cg17430268	CASKIN2	-1.0477	0.294778
cg12109019	METTL22	-1.04768	0.294785
cg15438703	DZIP1	-1.04768	0.294785
cg26826458		1.04768	0.294785
cg11732119		1.04768	0.294786
cg07758790	OBSL1	-1.04768	0.294787
cg08727812		1.04768	0.294787
cg24170529		1.04768	0.294787
cg05321398	P4HTM;RP13-131K19.2	1.04767	0.294788
cg18795120	C8orf37-AS1;U6;KB-1047C11.2	-1.04767	0.294788
cg19754208	COMMD10	-1.04767	0.294788
cg00714184	LRAT	1.04767	0.29479
cg06854104		-1.04767	0.29479
cg15890462	TAC4;FLJ45513;RP11-304F15.3	-1.04767	0.294791
cg06238944	SHH	-1.04767	0.294793
cg19094366		-1.04767	0.294793
cg23714341	NPW	-1.04766	0.294793
cg00530414	RPS15A	1.04765	0.294798
cg22538959		1.04765	0.294798
cg20032008	GRIK4	-1.04765	0.294799
cg25198455	RP11-536K7.3	1.04765	0.294799
cg24022801		-1.04765	0.294799
cg06771256	CBFA2T3	1.04765	0.294799
cg20530170	AFTPH;U6	-1.04765	0.294802
cg08955669	TRIM56	-1.04765	0.294802
cg18509846	DGKD;AC019221.4	-1.04764	0.294803
cg14995252	LOC102800447;AC023115.2;AC023115.3	-1.04764	0.294803
cg25371036	AMOTL1	1.04764	0.294803
cg15653945	VDAC3	-1.04764	0.294806
cg08456817		-1.04763	0.294808
cg11219720	EXOC3	-1.04763	0.294811
cg10398217	SYDE1	-1.04762	0.294812
cg24597883	LOC100506457;AC096559.1	-1.04762	0.294812
cg27099134	VWA8	-1.04762	0.294813
cg00052692		-1.04761	0.294816
cg20861365	SLC15A4	-1.04761	0.294817
cg25522456	LHFPL2	1.04761	0.294817
cg15419211	PGGT1B	1.04761	0.294818
cg26419883	TRPM5	-1.04761	0.294818
cg21270743		1.04761	0.29482
cg02101696	LRP4	-1.0476	0.294821
cg08684577	STELLAR	-1.0476	0.294821
cg26865290	APOB48R	-1.04759	0.294826
cg14672354	LINC01411;RP11-267A15.1	1.04759	0.294828
cg13961877		-1.04759	0.294828
cg13600632	FAM125B	-1.04758	0.29483
cg02006564	MED12L	-1.04758	0.294832
cg15196942	LRRC20	-1.04758	0.294832
cg14206668		1.04757	0.294835
cg20013319	CBL	1.04757	0.294835
cg19813015		1.04757	0.294835
cg09337230	VPS8	1.04757	0.294838
cg21619059	HEBP2	1.04757	0.294839
cg19014368	RP11-662M24.2;RIMBP2	1.04756	0.29484
cg26565544		1.04756	0.29484
cg21043808	CCL13	-1.04756	0.294841
cg04349834	COG6	1.04755	0.294846
cg05628625	PRDM16	1.04755	0.294847
cg01231009	CCDC26	1.04755	0.294848
cg18781835	AC131097.3	1.04755	0.294848
cg15213329	RUNX1	-1.04754	0.29485
cg17330695	XRCC5	1.04754	0.294851
cg02332206	MAP4	-1.04754	0.294851
cg14828572		1.04753	0.294853
cg07305889	ARHGEF28;RP11-428C6.1	1.04753	0.294854
cg24475272	SETD7	1.04753	0.294854
cg17138684	TSPAN3	-1.04753	0.294854
cg16165797	SCRT2;SRXN1	-1.04753	0.294854
cg24252343	TIAM1	-1.04753	0.294856
cg17451945	BRD2;HLA-DMA	1.04753	0.294856
cg27438307	MIR4434;AFTPH;RP11-568N6.1	1.04752	0.294861
cg01258042	ARAP1;ARAP1-AS2	1.04752	0.294861
cg25631876		-1.0475	0.294867
cg16949682	XYLT1	1.04749	0.294873
cg06748440	SLC13A5	-1.04749	0.294874
cg06909229		1.04749	0.294874
cg04615825	MICAL2	-1.04749	0.294874
cg19887883	XKR4;SBF1P1	1.04749	0.294875
cg06020529		-1.04748	0.294876
cg12478874	BCL2A1	1.04748	0.294878
cg00675569	ALOX5	1.04748	0.294878
cg15843262	DNMT3A	-1.04748	0.29488
cg17875603	SORBS3;RP11-582J16.4	-1.04748	0.29488
cg00779298	LIN9;snoU13	1.04747	0.294882
cg10148145	PHLPP2	1.04746	0.294885
cg03101345	CTU1	1.04746	0.294888
cg01204655	CYFIP2;CTC-248O19.1	1.04745	0.294891
cg25799433	SIRPB1;RP4-576H24.4	1.04745	0.294892
cg23363242	GPR183;UBAC2;MIR548AN	1.04745	0.294894
cg21880888	DDR2	-1.04744	0.294895
cg07581978		-1.04744	0.294896
cg03483626	KCNA3	1.04744	0.294896
cg16527693	PALLD	1.04744	0.294898
cg21752825	HSPB6;C19orf55	1.04744	0.294898
cg22558474	FLJ35220;LOC100294362;ENDOV;CTD-2047H16.4	-1.04744	0.294898
cg16038579	RP11-631F7.1	-1.04743	0.294901
cg21441886	MRPL17	1.04743	0.294901
cg00981661	MKLN1	-1.04743	0.294901
cg09659940	LOC101929297;RP4-655C5.4	-1.04743	0.294902
cg13535604	DENND1B	-1.04743	0.294902
cg09855279		-1.04743	0.294903
cg24881470		-1.04743	0.294903
cg00027586		-1.04743	0.294903
cg06125016		1.04742	0.294905
cg21515766	STK10	-1.04741	0.294911
cg27654142	ZFP2;RP11-281O15.3	1.04741	0.294912
cg01604480	FLJ45079;AC015804.1	1.0474	0.294916
cg00445548	NFATC1	1.04739	0.29492
cg11795526		1.04738	0.294923
cg20315445		-1.04738	0.294923
cg03262503	NAPG	-1.04738	0.294924
cg13917918	COL5A1	-1.04738	0.294925
cg15366207	POP5	1.04738	0.294925
cg12674840	ZFYVE28	-1.04738	0.294925
cg12664649	C6orf142;MLIP	1.04737	0.294928
cg03230987		-1.04737	0.294928
cg09720785	LRBA	-1.04737	0.294929
cg08754067	SNORD72;RPL37	1.04737	0.29493
cg10732385	APOA5	1.04737	0.29493
cg05000331		-1.04736	0.294931
cg07191743	GLI3	-1.04736	0.294931
cg26496722	AC008069.4	-1.04736	0.294933
cg27165262	APPL2	-1.04736	0.294933
cg09010499	BDKRB2;RP11-404P21.5;RP11-404P21.8	1.04736	0.294933
cg22070613	FANCG	1.04736	0.294934
cg25752109	FYB	-1.04736	0.294935
cg05427639	NT5C3	-1.04735	0.294938
cg26828767	PPM1B	-1.04735	0.294938
cg12106899	RBFOX1;RP11-420N3.2	-1.04735	0.294939
cg16624991		-1.04735	0.294939
cg25101976	TCP11L1	-1.04734	0.294941
cg18583728	ATP6V1E2;RP11-417F21.2	1.04734	0.294941
cg04307193		-1.04734	0.294945
cg01407900	HERPUD1	1.04733	0.294947
cg01890325	RNF144A	1.04733	0.294947
cg13014846	MPP5	-1.04733	0.294947
cg24598158		1.04733	0.294947
cg24996981	ANO1-AS2;U6	-1.04733	0.294947
cg26995715		-1.04733	0.294947
cg26718510	TWF1	-1.04733	0.294947
cg24461627	DIP2C	1.04733	0.294948
cg09404633	LMOD1	-1.04732	0.294952
cg03032816	CALD1	1.04732	0.294954
cg18609783	SP9	1.04731	0.294954
cg04956485	OR52D1;HBG2;HBE1;AC104389.28	-1.04731	0.294957
cg08674281	ME3	-1.0473	0.294959
cg08421690	FRMD3	1.0473	0.29496
cg22413938		-1.0473	0.29496
cg06696963	APRT	1.0473	0.294962
cg05275589		-1.0473	0.294962
cg15094805	SLMO1	1.0473	0.294963
cg25664438	SDC2	1.04729	0.294964
cg18998724		1.04729	0.294968
cg23438571		-1.04729	0.294968
cg23209248		1.04728	0.294968
cg13014966	MYOF	-1.04728	0.294968
cg26055899	KIAA0922	-1.04728	0.294968
cg10500719	RPTOR	-1.04728	0.294969
cg15561647	MAB21L1;NBEA;MIR548F5	1.04728	0.294969
cg12320676	E2F6	-1.04728	0.294973
cg02396801	MELK	1.04727	0.294974
cg03626739	RP11-387D10.2	-1.04726	0.29498
cg08354643		1.04726	0.29498
cg24214260	ZNF551	-1.04726	0.294981
cg24403804		1.04725	0.294983
cg10566048	SLC2A13	1.04725	0.294984
cg03669282		1.04725	0.294984
cg02814858		-1.04724	0.294989
cg26335873	EFHD1	1.04724	0.29499
cg04448939	RP11-142G1.2;RP11-142G1.1	-1.04724	0.29499
cg18247396	SCAF4	-1.04724	0.294991
cg20677143		-1.04723	0.294994
cg04742047	PKN1	1.04723	0.294994
cg12251075	NME2;NME1-NME2	1.04723	0.294994
cg00262542	AC010136.2;TNS1	1.04723	0.294995
cg15778433	CCK	-1.04723	0.294995
cg03712310		-1.04721	0.295002
cg02792136	DIP2C	-1.04721	0.295003
cg10523381	KIAA0930	-1.04721	0.295003
cg04309942		-1.0472	0.295006
cg22245273	TMIGD2	1.0472	0.295007
cg13956671	CUL2	1.0472	0.295008
cg21828559	Y_RNA	1.0472	0.295008
cg03577460	NFATC4	-1.04719	0.29501
cg26338791	LINC00899;RP11-398F12.1	1.04719	0.295011
cg12798775	ANO3	1.04719	0.295011
cg11822073		1.04719	0.295012
cg13777730	RP4-781K5.4	1.04719	0.295012
cg08405558	PRDM16;RP1-163G9.2	1.04719	0.295012
cg12077581	PANX2	-1.04719	0.295013
cg20242526	TFG	-1.04719	0.295013
cg14838256	SRD5A3	1.04719	0.295014
cg18786623	HCG4P6	1.04718	0.295016
cg06919067	NSMCE1	-1.04717	0.295021
cg13443768	CDC42EP2	-1.04717	0.295023
cg23395553	FAM13B	-1.04716	0.295025
cg11267955	SLCO4C1	1.04716	0.295026
cg03572680	ROBO4	1.04716	0.295027
cg22061907	NXPH4	1.04715	0.295029
cg01266853		-1.04715	0.29503
cg06440574		-1.04715	0.295031
cg14563831	CA9	-1.04715	0.295031
cg21315021	LOC400027	-1.04715	0.295032
cg05138949	IL17RD	1.04714	0.295033
cg27260148	ABHD5;ANO10	1.04714	0.295036
cg18359044		-1.04714	0.295037
cg00244352	JARID2	1.04713	0.295039
cg13682613	RP11-661C8.2	-1.04713	0.295039
cg24895445	TACR1	-1.04712	0.295043
cg13386331	TMEM57	1.04712	0.295044
cg22380619	LRP1B	-1.04711	0.295047
cg25654154	LDLRAD3;RP5-916O11.2	-1.04711	0.295048
cg18065337	GATA2;RP11-475N22.4	-1.04711	0.295048
cg12820681		1.04711	0.295049
cg16249067		-1.0471	0.295055
cg18192367	RP1-230L10.1	1.04709	0.295058
cg25175108	PRRT4	-1.04709	0.295058
cg18055501	NOX3	1.04708	0.295061
cg11821795		1.04708	0.295061
cg00600343		1.04708	0.295062
cg18997400	ARHGEF3	-1.04708	0.295063
cg03440510		-1.04708	0.295064
cg09802610	NPHP4	-1.04708	0.295065
cg06883149	SKA1	-1.04707	0.295066
cg16426339	NKX6-1	1.04707	0.295067
cg16579558		-1.04707	0.29507
cg20041415		-1.04706	0.295071
cg00445232	SMAD3	-1.04706	0.295072
cg21287824		1.04705	0.295076
cg01898337	TMEM132C	1.04705	0.295079
cg09161513	NBPF20;NBPF10;PIAS3	1.04705	0.295079
cg23615251	SKINTL	1.04704	0.295079
cg11583319	MLLT6	-1.04704	0.29508
cg06770520	KDM3B	1.04703	0.295086
cg04390231	ASAH1	1.04703	0.295088
cg07889469	ANK1	-1.04702	0.295089
cg10985909	CNST	1.04702	0.29509
cg05682442	MRPL22	-1.04702	0.295091
cg20418774	ATP9B	-1.04702	0.295092
cg05348366		-1.04701	0.295093
cg09782097	PCDHB5	1.04701	0.295093
cg18600074	FANCC;RN5S288	1.04701	0.295095
cg19490297	REST	-1.04701	0.295096
cg17150445	TBC1D24	-1.04701	0.295096
cg11369238	PLS1;PLS1-AS1	1.04701	0.295097
cg23659934	FADS3	1.04701	0.295097
cg05716912	RP4-765H13.1	1.047	0.295098
cg23884514	GDF9;UQCRQ	1.047	0.295098
cg23079808	LTBR	1.047	0.2951
cg17330843	TNFRSF1A	1.047	0.2951
cg14662769	RP3-471C18.2	1.047	0.295101
cg20171986	HNRPLL	1.047	0.295101
cg19320476	FAM181B	-1.04699	0.295104
cg18546437	CSF2RB	-1.04699	0.295105
cg24989417	VPS16;PTPRA	1.04699	0.295105
cg25832824	CMKLR1	-1.04699	0.295105
cg04413449	CLMP	-1.04698	0.295107
cg23281215	F3	1.04698	0.29511
cg17225651	ATOH8	1.04697	0.295114
cg06153623	RP11-474D1.4;RP11-474D1.3	-1.04697	0.295115
cg03829928	NR4A2	-1.04696	0.295116
cg03704771	RRBP1	-1.04695	0.295121
cg01852293	MEX3D;AC027307.1	1.04695	0.295121
cg18405786	KLHL26	-1.04695	0.295121
cg05308590	U1	-1.04695	0.295124
cg10937590	GPR1	-1.04695	0.295125
cg05406954	PPM1M	-1.04694	0.295127
cg15010775	RASGRP1	1.04694	0.295128
cg10869265	ODF1	-1.04694	0.295129
cg04226745	C17orf67	-1.04693	0.29513
cg08111922	MGC23270;RP11-477I4.3	1.04693	0.29513
cg08727879	PITPNM3	1.04693	0.29513
cg16920502	KCNQ3	-1.04693	0.295131
cg14749662	UBE2O	1.04693	0.295132
cg25025646	NOS3;ATG9B	-1.04693	0.295133
cg17026838	VTI1A	1.04693	0.295133
cg14249078	DSCAML1	1.04692	0.295136
cg21369530		1.04692	0.295138
cg00783321	SSBP2	-1.04691	0.295139
cg05275307	CLDN14	1.04691	0.29514
cg01436746		-1.04691	0.295142
cg17779676	CUEDC1	-1.04691	0.295142
cg21317899		1.04691	0.295143
cg23953226		1.0469	0.295145
cg18183042	TBCD	-1.0469	0.295146
cg08224659	TANC1	1.0469	0.295147
cg16822777	SMURF1	-1.04689	0.295149
cg18226972	SOX2-OT	-1.04689	0.295151
cg16043368	MCF2L	1.04689	0.295152
cg17896464	FAM227A;RP1-199H16.5	1.04688	0.295153
cg20003377	RP11-563M4.1	-1.04688	0.295153
cg24096902	WASF2	-1.04688	0.295153
cg10189607		1.04688	0.295155
cg06942370	QSOX2	1.04687	0.295158
cg00521703	CHST8	1.04687	0.295159
cg27271298	RIMS2	1.04687	0.295159
cg09010941	MIR4454;GABRP	-1.04687	0.295159
cg17190891	SH2B2	1.04687	0.29516
cg08958944		-1.04687	0.295161
cg07300316	TMEM41A	-1.04687	0.295161
cg08671718		-1.04686	0.295163
cg09735146		1.04686	0.295164
cg03255741	SMAD4	1.04686	0.295166
cg02446869		-1.04685	0.295167
cg04593276	STX19;ARL13B	-1.04685	0.295167
cg16612631	ICMT	1.04685	0.295168
cg02152650		-1.04685	0.295168
cg07713493	CDK18	1.04685	0.29517
cg26943239	SLC1A6	-1.04685	0.29517
cg14966782	SH3RF3	1.04684	0.295173
cg19594852	EXTL3	1.04682	0.295181
cg11077392	NAV2	1.04682	0.295181
cg04977343	DST	-1.04682	0.295181
cg01804345	ZNF713;RP11-15K19.2	1.04681	0.295186
cg01735357	HAR1B;HAR1A;HAR1F	1.04681	0.295188
cg17350998	ZNF469	1.0468	0.295191
cg00447581	GNL3;SNORD19B;SNORD19	-1.0468	0.295192
cg00444362		1.0468	0.295193
cg20095173	BAI1	1.0468	0.295193
cg09127459		1.0468	0.295193
cg21792156	HIST1H2AI;HIST1H2BL	1.0468	0.295193
cg23187572	RUFY4;CXCR2P1	-1.04679	0.295196
cg00774149	TLR9	1.04679	0.295198
cg18005506	PICALM	1.04678	0.295199
cg11269055	DLG5;AL391421.1	1.04678	0.2952
cg14920346	SLC22A18AS	-1.04678	0.2952
cg09264584	PTPRK;RP11-73O6.4	1.04678	0.295202
cg25442607		1.04677	0.295204
cg27631794	ANKRD52	-1.04677	0.295207
cg09469649	CADPS2	-1.04677	0.295208
cg14697334	PPP1R1B	1.04676	0.295209
cg23244997	C1orf156;C1orf112;METTL18	1.04676	0.295211
cg22317443	TSHZ2	1.04676	0.295213
cg07995179		1.04675	0.295214
cg19797558	TNKS1BP1	-1.04675	0.295217
cg12488187	MSRB3	-1.04674	0.295219
cg11132553		-1.04674	0.295219
cg09943954	KLHL29	-1.04674	0.29522
cg07161721	RP11-1102P16.1	-1.04674	0.295221
cg23517607	C18orf54	1.04673	0.295222
cg23427404		1.04673	0.295226
cg06690505	SLC1A7;RP11-334A14.8	1.04672	0.29523
cg08368700	TMEM8B;FAM221B;C9orf128	1.04671	0.295233
cg14136214	DAB2IP	-1.04671	0.295233
cg16134262	DYSF	1.04671	0.295234
cg06725652	ZFYVE19;DNAJC17	1.04671	0.295235
cg21088315	TMCC3	1.0467	0.295236
cg19307868	RP11-689P11.2	-1.0467	0.295238
cg20785333	CDGAP;ARHGAP31	-1.0467	0.295238
cg13474559	FARP1	-1.0467	0.29524
cg04782618	TENM2;ODZ2;CTB-77H17.1	1.04669	0.295244
cg24437561		1.04669	0.295244
cg24544320	ITPKB	1.04668	0.295245
cg16751098	ZFP36L1	1.04668	0.295246
cg10271717	PRPF6;SAMD10;ZNF512B	1.04668	0.295248
cg07130869	CMC1	-1.04667	0.29525
cg22992503	WWOX;RP11-556H2.3	-1.04667	0.295251
cg02682011	TMEM178B	1.04667	0.295252
cg26858781	MROH1;HEATR7A	1.04667	0.295254
cg17626630		1.04667	0.295254
cg03555502		-1.04666	0.295254
cg10844309	ARHGEF26;ARHGEF26-AS1	-1.04666	0.295256
cg26079250		-1.04666	0.295256
cg23526940	DDX17	-1.04665	0.295262
cg06477323	PRKCH	-1.04665	0.295263
cg13331300	KIAA1598	-1.04664	0.295264
cg24649498		1.04664	0.295265
cg26921566	REEP6	1.04663	0.29527
cg01243823	NOD2	-1.04663	0.295272
cg24023352	MAPK8	1.04662	0.295273
cg14258143	FAM167B	-1.04662	0.295273
cg13921997	FHOD3	1.04662	0.295276
cg25242557	PAX6;RCN1	1.04661	0.295279
cg22452236	TMEM90B;SYNDIG1	-1.04661	0.295279
cg19302952	FOXP2	-1.04661	0.29528
cg09040994	RP11-6N13.1	-1.04661	0.295281
cg07645590	LOC100144595;AC009227.2	1.04661	0.295282
cg22174355	DNAJC25;DNAJC25-GNG10	1.04661	0.295282
cg11114920	CALHM3;NEURL1-AS1;RP11-225H22.5	1.0466	0.295283
cg04126284	PLA2G2F	-1.0466	0.295283
cg24123267	GULP1	1.0466	0.295284
cg23538703	C3orf30;IGSF11;RP11-484M3.5	-1.0466	0.295284
cg13501813	PTPRG	-1.0466	0.295286
cg05403754	C15orf52	-1.04659	0.295288
cg24691453	S100A4	1.04658	0.295291
cg14879981		-1.04658	0.295293
cg05540617	TRAP1;DNASE1	-1.04658	0.295293
cg05558399	CASP4	1.04658	0.295294
cg10158850	TERT	1.04658	0.295294
cg20728871	DMP1;RP11-742B18.1	-1.04657	0.295296
cg19498093	MPPED2;RP5-1024C24.1	1.04657	0.295297
cg00592643	BTBD3	-1.04657	0.295297
cg07085361	AC018730.3;AC018730.4	1.04657	0.295297
cg15132385	DCN	1.04657	0.2953
cg26526047	KIAA1217	1.04656	0.2953
cg10988411		1.04656	0.2953
cg25020728	RSRC2;KNTC1	1.04656	0.2953
cg03483641	NEB;RIF1	1.04656	0.295302
cg23091302	KCNH8	-1.04656	0.295303
cg07866705	RP11-687M24.3	1.04655	0.295305
cg05662323	METTL1;FAM119B;METTL21B;RP11-571M6.15	1.04655	0.295307
cg02791417		-1.04654	0.295309
cg08898578	RAB6A	1.04654	0.29531
cg01750783	ZFPM1	1.04653	0.295314
cg00995584	VCL	-1.04653	0.295318
cg08995882	COBL	1.04652	0.295319
cg22614372	MAP3K2	1.04652	0.29532
cg10914373	ASPSCR1	-1.04652	0.29532
cg19894382	RP11-179B15.6	-1.04652	0.29532
cg05955436	RRBP1	-1.04652	0.29532
cg01106792	FAM65B	-1.04652	0.295322
cg02633953	PKNOX2;RP11-687M24.8	-1.04652	0.295322
cg11604728	POU6F2	1.04652	0.295322
cg21761204	HHIPL1	1.04652	0.295322
cg14547461	KIAA0146	-1.04652	0.295322
cg00223703	DGKD	1.04652	0.295322
cg10295790	RP11-543E8.1	1.04652	0.295322
cg00470505		-1.04652	0.295323
cg04536893	CDH11	1.04652	0.295323
cg04907014	TRIM66	-1.04651	0.295324
cg05637601	PTDSS1	-1.04651	0.295325
cg25650492		-1.04651	0.295325
cg22771602	BCR	-1.04651	0.295325
cg01046511	KDM6B	-1.04651	0.295326
cg08060578	RP11-256I9.3	1.0465	0.295329
cg21946727	BMP10	1.04649	0.295334
cg03043444	ZNF835	-1.04649	0.295334
cg07399685	C5orf17	-1.04649	0.295334
cg09779454	EXOC4	-1.04648	0.29534
cg24132481		1.04648	0.29534
cg05598477	CDH5	-1.04648	0.29534
cg20110765	RP11-867G23.13	-1.04648	0.295341
cg02110708	Y_RNA	-1.04647	0.295345
cg22551481	RSPO3;RP11-73O6.4	-1.04647	0.295345
cg05198359	LOC100129461	-1.04647	0.295345
cg19652406	CCNC	-1.04647	0.295345
cg21784420	RP11-63A11.1	1.04647	0.295346
cg07043613	EXOSC10;RP4-635E18.7	-1.04646	0.295347
cg04709676		1.04646	0.295348
cg10508852	CDC42BPB	1.04646	0.295348
cg01536979	UTP23	-1.04646	0.29535
cg19156552	ROBO1	-1.04646	0.29535
cg02867216	TSHZ1	1.04645	0.295351
cg00767808	RP11-1007I4.1;EGLN3	1.04644	0.295356
cg18496502	MEGF8	1.04644	0.295358
cg00061632	CWC25	-1.04643	0.295361
cg05917508	CDX2	-1.04643	0.295361
cg11931762	RP5-1119D9.4	-1.04643	0.295361
cg18070602	LRRC29;TMEM208;AC040160.1	1.04643	0.295361
cg20366603	GPS2;RP11-542C16.2	1.04643	0.295361
cg21916114	AP003419.15	-1.04643	0.295361
cg14616479	GMPS	-1.04643	0.295362
cg03495030	HNF1A	-1.04643	0.295363
cg25314150		1.04643	0.295364
cg15434296	ANKRD29	1.04642	0.295367
cg13359765	SLC35F3;RP4-799P18.2	-1.04642	0.295369
cg03395032	WHSC1	1.04641	0.29537
cg06976613	SEPT4;SEPT4-AS1	-1.04641	0.295372
cg09634166		-1.0464	0.295377
cg14069111		-1.04639	0.295379
cg06112967	SP110;AC009950.1	1.04639	0.29538
cg08505222	SHANK3	-1.04639	0.29538
cg11459648	SLC23A1	-1.04639	0.29538
cg17927196	ARHGAP26	-1.04639	0.295381
cg09133090	NSMCE1	-1.04639	0.295381
cg12301869	SLC39A14	1.04639	0.295383
cg18548882	MYCBP2-AS1;MYCBP2	-1.04638	0.295385
cg09926364	DPF3	1.04638	0.295386
ch.4.1971138F		-1.04638	0.295388
cg01493517	IFFO1	-1.04637	0.295388
cg01710362	EBF1;CTD-2363C16.1	1.04637	0.295388
cg24549609	CORIN	1.04637	0.295391
cg27354028	FAM43A	1.04637	0.295391
cg21831467		1.04637	0.295392
cg02965681	ACTR3	-1.04636	0.295394
cg23664512	GADL1	-1.04636	0.295394
cg19071035	E2F3	1.04636	0.295394
cg00950552	DENND2A	1.04636	0.295395
cg03618663	RGPD4-AS1;RGPD4;AC096655.2	1.04636	0.295395
cg12851286	ZNF804B	-1.04636	0.295395
cg26649394	ZNF271;ZNF397OS;ZSCAN30	-1.04636	0.295396
cg10749413	ABCA7	-1.04636	0.295396
cg22258527	BAI1	1.04635	0.295397
cg27039662		-1.04635	0.295399
cg08078997	TNS2;LOC283335;RP11-983P16.4;TENC1	1.04635	0.295399
cg08111414	KIAA0182	1.04635	0.2954
cg25667283		1.04635	0.2954
cg21739009	MBD3	1.04633	0.295407
cg22961265	POPDC2	1.04633	0.295408
cg16777477	CTD-2161F6.2;RP11-445O3.2	-1.04633	0.29541
cg26187287	TAP2	-1.04633	0.29541
cg16887170	SLC47A1	1.04633	0.29541
cg09690539	LMCD1-AS1;AC087859.1	-1.04632	0.295411
cg22075362	SNTG2	1.04632	0.295411
cg16354117	UNC13D	-1.04632	0.295412
cg23475963	CALU	-1.04632	0.295414
cg09475718	BICC1	-1.04632	0.295415
cg01670896	KBTBD11	-1.04631	0.295417
cg02246922	OR12D3;OR5V1	1.0463	0.29542
cg25795037	KAT8;RP11-196G11.4	1.0463	0.295421
cg01181817	MST1R;CTD-2330K9.3	1.0463	0.295423
cg10610778	LSM1;BAG4	-1.0463	0.295425
cg21450784	C19orf20;TPGS1	1.04629	0.295429
cg00370748		-1.04628	0.295431
cg09832180		-1.04628	0.295432
cg06686725	PRKCA	1.04628	0.295432
cg04749142	CNST	1.04628	0.295433
cg01459778		-1.04627	0.295435
cg24873764	LOC101928253	1.04627	0.295435
cg23801982	ARHGAP25	-1.04627	0.295435
cg01379237		1.04627	0.295436
cg13999659	TSPAN16	1.04627	0.295436
cg03402001	ZNF598;NPW	1.04627	0.295438
cg26463467	GCLC;RP1-27K12.4	1.04627	0.295439
cg14791530	CTBS	-1.04626	0.295441
cg00326719	ERBB4	-1.04625	0.295444
cg21747271	AIP	-1.04625	0.295447
cg15008892		-1.04624	0.295448
cg08893598	NPHP4	1.04624	0.295449
cg06575843		-1.04624	0.29545
cg00373538	MARCH4;AC069155.1	1.04624	0.29545
cg04547990	ZNF526;DEDD2	1.04624	0.29545
cg13401301		-1.04624	0.29545
cg13433012	NDUFA4L2	-1.04624	0.29545
cg01726606	PMPCA	1.04623	0.295453
cg15646778	KIFC1	-1.04623	0.295453
cg10137450	AP002806.1	1.04623	0.295455
cg16047490	ITGB4	1.04621	0.295462
cg24317585	KIAA1751;C1orf222	-1.04621	0.295464
cg24416985	CCBL2;RBMXL1	1.04621	0.295464
cg10338668	COLEC11	-1.04621	0.295465
cg14535614	PAX5;RP11-344B23.2	-1.04621	0.295466
cg16845483		-1.04621	0.295466
cg23907355	SVEP1;U6	1.04621	0.295466
cg21103728	NTRK2	-1.0462	0.295468
cg03585053	HDAC4	1.0462	0.295469
cg04708437	PLEKHA6	1.0462	0.295471
cg18650398	CDYL	1.0462	0.295471
cg03277434	RAI1	-1.0462	0.295471
cg09915890	HEATR2	1.04619	0.295473
cg02019119	ADAMTS2	1.04619	0.295475
cg13214943	SNORD56	-1.04619	0.295475
cg13643613	IFRD1	-1.04619	0.295475
cg05968933		1.04618	0.295477
cg03950246	NEO1	-1.04618	0.295479
cg24288061		-1.04617	0.295481
cg12516310		-1.04617	0.295482
cg05844193	LGI2	1.04617	0.295484
cg10387173	C6orf106	1.04616	0.295485
cg02617837	C12orf23;RP11-412D9.4	-1.04616	0.295485
cg12459926		-1.04616	0.295489
cg04276084		1.04616	0.295489
cg06852298	OR2B11	-1.04616	0.295489
cg13556920	PIEZO2	-1.04615	0.29549
cg18126840	C2orf34	1.04615	0.295491
cg00385983		1.04615	0.295492
cg15460035		-1.04615	0.295493
cg03753785	C1orf107;DIEXF	1.04614	0.295494
cg23269317	NIP7;COG8;RP11-343C2.7	1.04614	0.295495
cg05395645	KIAA0226	-1.04614	0.295496
cg18976130	STEAP2	-1.04614	0.295497
cg27160464	DAB2IP	1.04614	0.295497
cg26097275	HAP1	1.04614	0.295498
cg11464150		1.04614	0.295498
cg05573420	RP11-785H20.1	1.04613	0.295499
cg18874458	TXN	1.04613	0.295499
cg16365842	C6orf122;C6orf208;LINC00242;LINC00574	-1.04613	0.295502
cg25013378		1.04612	0.295503
cg23400222		1.04612	0.295506
cg08121453	XX-CR54.1	1.04612	0.295506
cg06130599	MOBKL1A;MOB1B	1.04612	0.295506
cg11912049	AQP6	-1.04612	0.295508
cg11617147	ATXN7L1;CDHR3	-1.04612	0.295508
cg16069910	NXNL1	1.04611	0.295511
cg04395954	RP11-399K21.10	-1.04611	0.295511
cg09022473	IGSF5;TMPRSS3	1.04611	0.295512
cg22219255		1.04611	0.295512
cg18077391	CATSPERG	-1.0461	0.295513
cg26903222	WDR70	-1.0461	0.295513
cg10455200	PAM	-1.04609	0.295517
cg25049698	TFAP2D	1.04609	0.295517
cg10954597	SULF2	-1.04609	0.295518
cg22664861	INTU	-1.04608	0.295522
cg11089029	RCOR3	1.04608	0.295523
cg04602039	SEC62;SEC62-AS1	-1.04608	0.295523
cg23092956	SPTBN1	-1.04608	0.295525
cg06985721	BSND	1.04606	0.295534
cg24283277	FANCI	-1.04606	0.295534
cg16326590	VWA3B	-1.04606	0.295534
cg21146797	KRT5	1.04606	0.295534
cg26876320	7SK	-1.04606	0.295534
cg10425754		1.04605	0.295537
cg26545689	OBSCN	-1.04605	0.29554
cg07348982	PDE4D	-1.04604	0.29554
cg03269449	MORN1;RER1	1.04604	0.295542
cg04042753	NOS2	-1.04604	0.295542
cg15166014	KIF1B	-1.04604	0.295542
cg03373984	REPS1	-1.04604	0.295543
cg16018377	PKP3	1.04604	0.295544
cg02086546		-1.04603	0.295549
cg22994849	RP4-751H13.6	1.04603	0.295549
cg23124755	SUGT1P1;AQP3	1.04603	0.295549
cg05560579	NFASC	1.04603	0.295549
cg26782908	LINC01151;RP11-973F15.1	-1.04603	0.295549
cg25497964	SYBU	1.04602	0.295553
cg23574548		1.04601	0.295555
cg11196848	FGF20	-1.04601	0.295555
cg11055398	C1orf106	-1.04601	0.295556
cg24756292		-1.04601	0.295556
cg00825407	GOLGA3	1.04601	0.295557
cg17851604	CDK15	1.04601	0.295557
cg04976799	GPR123	-1.04601	0.295558
cg09612655	KLHL29	1.04601	0.295558
cg12658181		-1.046	0.295559
cg16073408		1.046	0.295559
cg09377872	TERF2;RP11-343C2.9	1.046	0.295561
cg23472776	ALDH6A1;AC005484.5	-1.046	0.295561
cg07282816	SARM1	-1.046	0.295561
cg08263140		1.046	0.295561
cg24546335	ETV6	-1.046	0.295561
cg04184744	AP4S1	-1.04599	0.295564
cg25654242	MRPL39	1.04599	0.295564
cg16724323	CMBL	1.04599	0.295564
cg25021613	PLXDC2	1.04599	0.295565
cg20758834	ANK2	1.04599	0.295568
cg12576477	COL18A1-AS2;COL18A1	-1.04598	0.295571
cg05940282	OGFR-AS1;OGFR	-1.04598	0.295571
cg05723130	HTRA1	1.04598	0.295571
cg10769011	FOXN1	1.04598	0.295571
cg01860745	C9orf117;RP11-56D16.2	1.04598	0.295572
cg24840544		-1.04597	0.295574
cg20570464	HIVEP3	1.04597	0.295574
cg20102019		1.04596	0.295578
cg27088541	EPG5	-1.04596	0.29558
cg04959716	MIR4458HG;LOC729506;RP11-480D4.3;RP11-480D4.1;RP11-480D4.2	1.04596	0.295582
cg14064637	SH3GL1	1.04595	0.295583
cg25718365	AC093822.1;AC016995.3	-1.04594	0.295587
cg13511862	ZEB2;ZEB2-AS1	1.04594	0.295588
cg09686298	CTRB1	1.04594	0.295588
cg14224240	C16orf59;RP11-715J22.4	-1.04594	0.29559
cg16284489	LOC102724084;RP11-525K10.3	-1.04594	0.29559
cg27179935	TYRO3	1.04594	0.29559
cg01734698	MARCH4	-1.04593	0.295592
cg15628956	TENC1;RP11-983P16.4	-1.04593	0.295595
cg18396789	AC099342.1	-1.04593	0.295595
cg19339407	KRT85	1.04592	0.295596
cg04654220		1.04591	0.295601
cg05157140	UNCX	-1.04591	0.295602
cg03506525	SNAP29;PI4KA	-1.04591	0.295605
cg08322008	RBPMS	1.04591	0.295605
cg06797808	TBX10	-1.04591	0.295605
cg26817121	PPP1R11	1.0459	0.295608
cg02858997	GPR45	-1.0459	0.295608
cg10973939		1.0459	0.295608
cg08320010	APLF	1.04589	0.29561
cg17296940	CNTN2;AL583832.1	-1.04589	0.29561
cg14555288	CASC15	1.04589	0.295611
cg20441805	TGFB1I1	-1.04589	0.295612
cg17518778	HARS;HARS2	1.04589	0.295613
cg01595262		-1.04588	0.295617
cg09842404	ZNF624	-1.04588	0.295618
cg10142969	RP5-1180C18.1	1.04588	0.295618
cg17439671	C1orf216	-1.04586	0.295624
cg19513876		1.04586	0.295625
cg01593851	GOLGA2P9;AC011467.2	1.04586	0.295626
cg25247231		-1.04585	0.29563
cg22942571	TMEM143;SYNGR4	-1.04585	0.295632
cg05251569	RP11-125M16.1	1.04584	0.295634
cg17882147	AFAP1L2	-1.04584	0.295636
cg26820641	TPX2	-1.04584	0.295636
cg23964386	PTGR1	-1.04583	0.295639
cg16409484	RPS15	1.04583	0.29564
cg16539111	CPE	-1.04583	0.295642
cg10847834	FOXD3-AS1;FOXD3;RP4-792G4.2	1.04582	0.295642
cg27178407	GPR157	1.04582	0.295642
cg25703567	MCM3	-1.04582	0.295642
cg25647608	MPP6	-1.04582	0.295643
cg15928538	RP11-744I24.1	-1.04582	0.295644
cg00398938	CALM1;RP11-471B22.2	-1.04582	0.295644
cg17158762	MDM4	-1.04582	0.295645
cg00615241	PRTN3	-1.04581	0.295648
cg13085893	KRAS	-1.04581	0.295648
cg01310920	PTPRN2	1.04581	0.29565
cg09118485	CORO7-PAM16;CORO7	-1.04581	0.295651
cg11962868		-1.04581	0.295651
cg02083965	SPATA13;RP11-309I15.1	1.0458	0.295654
cg19520372	KIAA1026;KAZN	1.0458	0.295654
cg13216267	C18orf22;RBFA;RP11-795F19.1	-1.04579	0.295656
cg15074095	GDNF-AS1	-1.04579	0.295656
cg15665376	DSCR10;KCNJ15;TMPRSS3	-1.04579	0.29566
cg22991936	AKT1	1.04579	0.29566
cg06311922	ABLIM2	-1.04578	0.295661
cg21108871	SVOPL;SNORA40	1.04578	0.295661
cg27654945	DDX10	-1.04578	0.295663
cg25992944	MAML3	1.04577	0.295666
cg11393847	HCK	-1.04577	0.295666
cg06809123	RP11-305P14.1	1.04577	0.295667
cg25348983	PRDM15;TMPRSS3	1.04577	0.295668
cg16448058	TLX1NB;RP11-108L7.11	-1.04577	0.295669
cg07342647	RP11-77H9.8	1.04577	0.295669
cg11305937	RP11-128M1.1	-1.04576	0.29567
cg10256349	ZNF213;RP11-473M20.14	1.04576	0.29567
cg26508919	FANCF;GAS2;AC103801.2	1.04575	0.295674
cg00361155		-1.04575	0.295675
cg06777189	PPA2	1.04575	0.295675
cg03970615	IRX3	-1.04575	0.295675
cg26722858	ADD2	1.04574	0.295681
cg26289871	LPIN3	-1.04574	0.295682
cg15174006	EPHA6	-1.04574	0.295683
cg26902746	AL162431.1;RP11-46A10.5	1.04574	0.295683
cg27193377	TMEM170A;RP11-77K12.1	1.04573	0.295684
cg20787122	C1orf88	-1.04573	0.295686
cg19642039		-1.04573	0.295687
cg20992317		-1.04573	0.295687
cg13523072	COASY	-1.04573	0.295688
cg15943851		1.04572	0.295689
cg06877353	MTMR3	1.04572	0.29569
cg04194494	ALOX5	1.04571	0.295695
cg14423485	DPP7	1.04571	0.295695
cg05182249	KCNK13	1.04571	0.295695
cg21727532	CLVS2	-1.04571	0.295695
cg26178446	OBFC2A	-1.04571	0.295695
cg18629334	HIST1H2BJ;HIST1H2AG	1.0457	0.2957
cg20944662	RP11-159L20.2	-1.0457	0.295702
cg27170061	STK17A;C7orf44	-1.0457	0.295702
cg00849491	LINC01387	-1.04569	0.295704
cg11607784	DENND1A	-1.04569	0.295704
cg09161671		-1.04569	0.295705
cg01151678		-1.04568	0.295711
cg17464271	ATAD3A	-1.04567	0.295712
cg02350334	PTPN1	-1.04567	0.295714
cg01939512	RAB25	1.04567	0.295714
cg24800226	SORCS2	1.04566	0.29572
cg22373097	KRTAP21-1	-1.04566	0.29572
cg25307415	CORO2B	-1.04565	0.295722
cg00676360	DEFB133	1.04565	0.295722
cg08729402		1.04565	0.295722
cg06757548	D2HGDH	-1.04565	0.295723
cg21068099	RP11-700E23.2	1.04565	0.295723
cg23634839	RP1-17K7.1;RCN1	-1.04565	0.295723
cg16603687	ACSBG1	1.04564	0.295726
cg01499579	RNF40;PHKG2;C16orf93	1.04564	0.295729
cg15531925	FARP1	-1.04563	0.29573
cg24542613	PITPNM2	1.04563	0.295733
cg19295613		-1.04563	0.295733
cg00422673		1.04562	0.295734
cg19718360	CD84	1.04562	0.295736
cg01538165	NCOA2	1.04562	0.295736
cg11173941	IRX2	1.04562	0.295736
cg19938826		-1.04562	0.295738
cg03389793	IQCA1L;IQCA1P1	1.04562	0.295738
cg04767934	SPAG5-AS1;AC005726.6	-1.04562	0.295738
cg19378729	GRRP1;FAM110D	-1.04562	0.295738
cg23239396	CALCR	-1.04562	0.295739
cg24687084	UBE2QL1	-1.04562	0.295739
cg18109186	PLXNA1	1.04561	0.295743
cg01197294	MYL2	-1.0456	0.295747
cg06811746	CRX	-1.0456	0.295747
cg25555772	P2RY6	1.0456	0.295747
cg14751481		-1.0456	0.295747
cg26083710		1.0456	0.295748
cg13437786	C1orf101;AC099757.1	1.04559	0.295748
cg14675361	LMO7;RP11-29G8.3	-1.04558	0.295753
cg16178878	WAPAL;RP11-77P6.2	1.04558	0.295753
cg13508175		-1.04558	0.295754
cg16989107	PIK3R3;RP4-533D7.5	-1.04558	0.295754
cg22683076	GLT8D1	-1.04558	0.295756
cg26022987	LOC102546228;CTC-339D2.1;RP11-114J13.1	-1.04557	0.295758
cg10767350	SNTG1	1.04557	0.295758
cg19706472	SLC6A9	1.04557	0.295761
cg07797221	HIGD2A;NOP16;ARL10	1.04557	0.295761
cg10658666	OTX1;AC009501.4	1.04557	0.295762
cg10817792	VAPB	-1.04556	0.295763
cg08177332		1.04556	0.295764
cg23558312	TMEM212-AS1;TMEM212-IT1;TMEM212	-1.04555	0.295767
cg11814438	RNASEK;RNASEK-C17orf49;C17orf49;MIR497HG	-1.04555	0.295767
cg12199869	HEPHL1	-1.04555	0.295767
cg19085476	ZSCAN26	-1.04555	0.295768
cg08359855	SOX5;RP11-444D3.1	-1.04554	0.295773
cg19332572	LTBP3	1.04554	0.295775
cg01215521	ZFP14	-1.04553	0.295777
cg24324914	GART	-1.04553	0.295777
cg24635527		1.04552	0.295781
cg14179581		1.04552	0.295782
cg10932290		-1.04551	0.295786
cg23695209	ATP6V0D1	1.04551	0.295788
cg21857123		1.04551	0.295788
cg02529903	USP34	-1.04551	0.295789
cg11255283		-1.0455	0.295791
cg27381670	IQCJ-SCHIP1;SCHIP1	1.04549	0.295795
cg25691648	RP11-145A3.1	-1.04549	0.295795
cg00803532	BEGAIN	-1.04549	0.295795
cg10991910	DUSP16	-1.04549	0.295795
cg22828147	CDYL;RP3-430A16.1	1.04549	0.295796
cg08656596	SLC5A4;RP1-90G24.10	-1.04549	0.295798
cg20997656	SYNJ2	-1.04548	0.295799
cg05614657	ZMAT4	1.04548	0.295802
cg13630239	RRP12	-1.04548	0.295802
cg08528035		1.04547	0.295804
cg04434821	USP7	1.04547	0.295805
cg19148647		1.04545	0.295817
cg04392797	PRKDC	1.04545	0.295817
cg19816714	WDR77;RP11-552M11.4	1.04545	0.295817
cg09760666	DDX25;RP11-680F20.9	-1.04544	0.295821
cg05352838	CUTA	1.04543	0.295822
cg14536906	NEK6	-1.04543	0.295822
cg20332538		1.04543	0.295822
cg20493821	RP11-343B18.2	-1.04543	0.295822
cg26948176		1.04543	0.295823
cg03154277	C17orf28	-1.04543	0.295823
cg08341924	TGM1	1.04543	0.295823
cg06322403	SHANK2	-1.04543	0.295826
cg16560861	PPP1R3E;BCL2L2	1.04543	0.295826
cg20489724	SPIDR;KIAA0146	1.04543	0.295826
cg05910702	TCF25	1.04543	0.295826
cg01072227		1.04542	0.295829
cg00191369	SCNN1B	-1.04542	0.295829
cg27648850	OR14A2;RP11-634B7.5;RP11-634B7.4	-1.04542	0.295829
cg25025968	RRM1	1.04542	0.29583
cg12705762		-1.04542	0.29583
cg03074925	RP1-290I10.3	1.04542	0.29583
cg03256036	SRGAP3	-1.04542	0.29583
cg24147428	SIPA1	-1.04541	0.295833
cg08495341	HS3ST3B1	1.04541	0.295833
cg24934032		1.04541	0.295835
cg06550102	SR140;U2SURP	1.0454	0.295837
cg10183487	FAM38A;RP5-1142A6.9;PIEZO1	1.0454	0.295838
cg17222829	SHANK2	1.0454	0.295839
cg03629577	ZNF252;C8orf77	-1.0454	0.29584
cg17640061	SYT1	-1.0454	0.29584
cg09832764	ARHGAP15;RP11-570L15.2;RP11-570L15.1	1.04539	0.295841
cg15506472		-1.04539	0.295841
cg16924704	SRSF10	-1.04539	0.295842
cg05154222	NLRC5	-1.04539	0.295844
cg14899103		1.04539	0.295844
cg07841831		1.04539	0.295844
cg02920712		1.04538	0.295846
cg08993681		-1.04538	0.295847
cg12693537		1.04538	0.29585
cg06721998	SIPA1L1	1.04537	0.295851
cg20143895	AHCTF1	1.04537	0.295852
cg13935437	AKR7L	1.04537	0.295852
cg00242949	LINC01590;C6orf164	-1.04536	0.295856
cg20856834	OR12D3;OR5V1	1.04536	0.295856
cg20428713	RP11-543D5.1	1.04536	0.295858
cg27347220	RPL39L	-1.04536	0.295858
cg11541231	KRTAP4-2	1.04536	0.295859
cg04059835	ACAD9	-1.04535	0.295861
cg14252867	NRXN2	1.04535	0.295863
cg20365519	CACNA2D2;RN5S131	1.04535	0.295863
cg10850722	SPINT1;RP11-532F12.5	-1.04535	0.295863
cg26038859	CAND1	1.04534	0.295864
cg08130282	AP000797.4	-1.04534	0.295865
cg02240722	RP11-443N24.4	1.04533	0.29587
cg13294954	LL09NC01-254D11.1	1.04533	0.29587
cg08942496	SMYD3	-1.04533	0.295872
cg10238092		-1.04533	0.295872
cg04138001		1.04532	0.295876
cg03889463	MSANTD3	-1.04532	0.295876
cg12541424		1.04532	0.295876
cg02649168	CST3	-1.04531	0.295878
cg19453980	ITGA9	1.04531	0.295878
cg01909953	REXO2;RP11-212D19.4	-1.04531	0.295881
cg03992321		-1.0453	0.295883
cg06226369	LINC00870;RP11-433A10.1;RP11-398A8.3	-1.04529	0.295887
cg14942437		1.04528	0.295894
cg27503398	HRNBP3;RBFOX3	-1.04528	0.295895
cg00610223	ATXN1	-1.04527	0.295896
cg23463531	VSIG10	1.04527	0.295897
cg04025970	MFHAS1	1.04527	0.295897
cg26470175	RP11-136O12.2	1.04526	0.295901
cg09283750		-1.04526	0.295901
cg26676092	ALDH1A2	1.04526	0.295902
cg04522489	DNMT1	-1.04526	0.295903
cg10026473	HPDL	-1.04526	0.295903
cg14993161		-1.04525	0.295906
cg17611074	CCDC85A;AC007743.1	1.04525	0.295906
ch.3.87020266F		1.04525	0.295908
cg14750612	U6	1.04525	0.295909
cg01812463	YPEL3;RP11-455F5.3	1.04524	0.29591
cg18415676	MCM8;TRMT6	-1.04524	0.295911
cg12504882	HOXD10	1.04524	0.295913
cg05226504	WDPCP	-1.04524	0.295913
cg19239304	LRRFIP1	1.04523	0.295917
cg23705938	NKX2-8	-1.04523	0.295917
cg13254315	CBLN4	-1.04523	0.295917
cg10657320	CCBP2;KRBOX1	-1.04523	0.295917
cg04100007	PRKCZ	-1.04523	0.295918
cg27428208		1.04523	0.295919
cg18461866	FHIT	-1.04522	0.295921
cg09923593	CEP68	-1.04522	0.295921
cg20677516	KDM5B-AS1;RP11-480I12.10	-1.04522	0.295922
cg07337250	USP43	-1.04522	0.295922
cg01291204	KIAA0182	1.04522	0.295922
cg06795686	AK8	1.04522	0.295923
cg18676967		-1.04521	0.295925
cg02238069	FKBP4;CBX3P4	-1.04521	0.295926
cg07667161	RPL7L1	1.04521	0.295927
cg10790411		-1.04521	0.295927
cg17572155		-1.0452	0.29593
cg25453154	ZCCHC24	-1.0452	0.295931
cg02817770	SNX20	-1.0452	0.295931
cg11061356	ADGRF5;GPR116	-1.04519	0.295934
cg18902927		-1.04519	0.295936
cg09154794	RPA2	1.04519	0.295937
cg17835678	HLA-L;HCG17	1.04518	0.295938
cg09266979	ZBTB40	-1.04518	0.295938
cg06882351	CRTAP	-1.04518	0.295938
cg01429879	FGD5-AS1	1.04518	0.295938
cg11311352		-1.04518	0.295938
cg22330471	MAST2	1.04518	0.295939
cg25092206	TMEM41B	-1.04518	0.295941
cg08985228	NEMF;AL627171.1	-1.04517	0.295942
cg08101286	EXOC2	1.04517	0.295945
cg00180470	RMI2	-1.04517	0.295945
cg07795916		-1.04516	0.295947
cg15351214	MAP3K9;RP6-65G23.3	1.04516	0.295948
cg20640432	CREB3L3	-1.04516	0.295948
cg20922821	CRADD	-1.04516	0.295948
cg16524331		1.04516	0.295951
cg15867887	PAX7	1.04515	0.295953
cg13616972	ZFYVE28	-1.04515	0.295955
cg12273694	TCERG1L	1.04515	0.295955
cg07287293	C11orf63	-1.04515	0.295956
cg05366024	JPH1	1.04514	0.295958
cg27644299	RP11-46B11.4	-1.04514	0.295958
cg00519104	EPHA2;RP11-276H7.2	-1.04514	0.295959
cg06587969	WRAP53;TP53	1.04513	0.295961
cg25406735	FBXO32	1.04513	0.295961
cg00884731	RASEF	1.04513	0.295962
cg01703329	ATP2A3	-1.04513	0.295962
cg12941561	PSD3	1.04513	0.295962
cg15590387		1.04513	0.295963
cg22087352	ALKBH4	-1.04513	0.295963
cg02755525	NETO2;RP11-329J18.2	1.04513	0.295963
cg15092239	CLRN3	-1.04513	0.295963
cg00395995	ERICH1	-1.04512	0.295966
cg00436253	LRRC75A-AS1;LRRC75A	-1.04511	0.29597
cg02993069	C1orf113;SH3D21	-1.04511	0.295971
cg12162201	PRMT2	-1.04511	0.295973
cg08134592	AP2A2	1.04511	0.295973
cg21131315	DNAJC28	1.0451	0.295978
cg20942323	RP11-156P1.1	1.04509	0.295983
cg11610346	PENK;RP11-17A4.2	-1.04508	0.295985
cg26120273	LYSMD1;SCNM1	-1.04508	0.295985
cg07787614	TNRC6C	-1.04508	0.295987
cg01888663	SEPHS1	1.04507	0.295989
cg24200165		1.04507	0.29599
cg12786015	CDH4	1.04507	0.295992
ch.1.95579934F		-1.04506	0.295996
cg04528771	ABHD15	-1.04506	0.295997
cg12339920	TGFBI	-1.04506	0.295997
cg18394319	DYNLRB1	1.04506	0.295997
cg09933279	IL24	-1.04506	0.295997
cg14275576	RP5-1187M17.10	-1.04505	0.295999
cg11848703	ATXN2	-1.04505	0.296
cg10333471	PLEKHG5	1.04504	0.296005
cg21831927	RNF17	-1.04504	0.296006
cg04490037	DDC	1.04504	0.296006
cg14766704	FAM134B	-1.04503	0.296008
cg14361148		1.04503	0.296009
cg23215600	KY;EPHB1	1.04503	0.296009
cg20647397		-1.04503	0.296011
cg07240190	OSTCP1	-1.04502	0.296013
cg05628768	U6	1.04502	0.296014
cg00969724	GPD2	-1.04502	0.296014
cg07657976	CRHR1;MGC57346-CRHR1	-1.04502	0.296014
cg20253111	XPC;LSM3	-1.04502	0.296015
cg16443148	CCDC78;HAGHL;MSLN	1.04501	0.296018
cg03608515	RAP2A	-1.04501	0.296019
cg26874163	FLJ33360;CTD-2324F15.2	-1.04501	0.296019
cg21636352	LONRF1	1.04501	0.296019
cg20312475	GPRC5B	1.04501	0.29602
cg16362786	PDXK	-1.045	0.296024
cg23298167	HIPK4	1.045	0.296024
cg15746843	CNST	1.045	0.296025
cg03857198		-1.04499	0.296027
cg00075211	RAB4A	-1.04499	0.296027
cg04218928	MEI1	1.04499	0.296027
cg20097593	TGFA	1.04499	0.296027
cg07628185	COG4	1.04499	0.296027
cg15642043	UNC13A	-1.04498	0.296033
cg22391867	PPP4R2;RNU7-19P	1.04497	0.296035
cg20207443	RP11-384F7.1	-1.04497	0.296038
cg17264184		1.04497	0.296039
cg06129084	C16orf57;ZNF319	1.04497	0.296039
cg20682222	GRXCR1	1.04497	0.296039
cg03504857		1.04496	0.29604
cg19519403	RNY5P3;CLDN11	1.04496	0.29604
cg00164041	HERC5	-1.04496	0.296043
cg01699053	ANGEL2	1.04496	0.296043
cg26237003	CCL28	1.04496	0.296043
cg20679082	ABR	-1.04495	0.296044
cg02937748		1.04495	0.296044
cg27633155	LIPE;CXCL17;LIPE-AS1;AC011497.1	1.04495	0.296046
cg06001762	PIEZO2	1.04494	0.296049
cg23117699	SALL4	1.04494	0.296049
cg08843971	GSPT1;RP11-166B2.8	1.04494	0.29605
cg05555355		-1.04494	0.296051
cg12842517	ELMO2	-1.04494	0.296051
cg22139363	KALRN	1.04494	0.296053
cg07327039	MME	1.04493	0.296057
cg00664106	KLHL25	-1.04492	0.296059
cg25088790	FSTL4;CTB-3M24.3	-1.04492	0.296061
cg17726317	RP11-536I6.2	1.04491	0.296064
cg23585673	GRM2	1.04491	0.296065
cg15536864	TBC1D22A	-1.04491	0.296065
cg09219011		1.04491	0.296065
cg16553238		-1.04491	0.296067
cg00994924	GINS1	-1.0449	0.296067
cg16445026	C12orf29;C12orf50	-1.0449	0.296067
cg18356123	SAMD4A	-1.0449	0.296068
cg21229886	NAP1L1	1.0449	0.296069
cg09732045	APOH	-1.04489	0.296073
cg16800968	HSF4;FBXL8	-1.04489	0.296074
cg15191744	ZNF442	-1.04488	0.296077
cg27543214		1.04488	0.296077
cg16096414		-1.04488	0.296077
cg21640060	TNR	1.04488	0.296079
cg05048685	TSNARE1	-1.04488	0.296079
cg10501896	ANO10	-1.04486	0.296086
cg23556574	FRMD4A	1.04486	0.296086
cg04593580	INPP4B	-1.04486	0.296087
cg23905110	EP400NL	1.04486	0.296088
cg08662595	C17orf80;FAM104A	-1.04486	0.29609
cg26358165		-1.04485	0.296093
cg12583908	RFC4;RP11-573D15.3	1.04484	0.296099
cg10989690		1.04483	0.2961
cg11857246	MAD2L2	-1.04482	0.296108
cg02517497	CHST4;ZNF19	-1.04481	0.296111
cg19790626	LHX5	-1.04481	0.296111
cg22861965	AAAS	1.04481	0.296111
cg10947173	RNF145;CTB-11I22.1	1.04481	0.296113
cg20368664	IL16	-1.0448	0.296115
cg06796996	RNF111	-1.0448	0.296116
cg23444077	SLC22A23	1.0448	0.296116
cg27268137	LAMC3	-1.04479	0.296119
cg07781995		1.04479	0.296122
cg14500211	RALGAPA2	-1.04478	0.296123
cg07791676		1.04478	0.296126
cg11026129	AGAP1	1.04478	0.296126
cg12126706	C1orf92;LRRC71	1.04477	0.296128
cg25816396	ZNF407	-1.04477	0.296129
cg20552529	CAT	1.04477	0.29613
cg09221576	RP4-796I8.1	-1.04476	0.296134
cg22054793	SLC26A4	-1.04476	0.296135
cg09449428	ACVR1B	1.04476	0.296135
cg24925163	SFT2D3	-1.04476	0.296136
cg10694833	CECR2	1.04475	0.296137
cg05327433		-1.04475	0.296139
cg08043571		1.04475	0.296141
cg08854306	FAM190A	-1.04474	0.296145
cg22194345	LARP7;ZGRF1;C4orf21	-1.04473	0.296146
cg20560075	PPP2R2B	1.04473	0.296146
cg20433014	CYP1A1	1.04473	0.296148
cg11525941	LOC645323;LINC00461;CTC-467M3.1	-1.04473	0.296148
cg16607517	SEMA3C	-1.04473	0.296149
cg06679310		-1.04472	0.296152
cg20773694	GATAD2B	-1.04472	0.296153
cg13408027	BSPRY	-1.04472	0.296153
cg23355745	LINC00424	1.04472	0.296153
cg23359081	RPL21;RPL21P28	1.04472	0.296154
cg20549165	FOXB2	1.04471	0.296155
cg07619683	ESR1	1.04471	0.296155
cg02441616		-1.04471	0.296157
cg06742803	TGM6	1.04471	0.296157
cg11246233	CTD-2170G1.2;C5orf64	-1.04471	0.296157
cg03753066	PGPEP1	1.04471	0.296157
cg14772925	PGR	-1.04469	0.296164
cg21856744	ERICH1	1.04469	0.296166
cg15721802		1.04469	0.296167
cg03896836	KIF1A	-1.04469	0.296168
cg18502863	CD6	1.04468	0.29617
cg17282060	ARHGAP22	1.04468	0.296171
cg26291601	NFYC	-1.04468	0.296171
cg14975421	PI4KB	1.04467	0.296175
cg16490124	SNORA14B;TOMM20	1.04466	0.296178
cg15963109	DHX33;CTC-524C5.5	-1.04466	0.296181
cg21688264	SNAP91	1.04465	0.296183
cg26925415	ROBO1	1.04465	0.296183
cg25729807	MLL2	-1.04465	0.296184
cg18161670	FAM20C;AC145676.2	-1.04465	0.296186
cg21386089	TMEM131	1.04465	0.296186
cg16278725	SLC12A2;LINC01184;CTC-228N24.3	-1.04464	0.296188
cg27578963	FAM38A;PIEZO1;RP5-1142A6.2	-1.04464	0.296189
cg14332334	RP11-1033A18.1	1.04463	0.296192
cg26910169	DEFB121	-1.04463	0.296194
cg04810660	ZBTB22	-1.04463	0.296195
cg13861631		-1.04463	0.296195
cg00159230		1.04463	0.296196
cg17304808	ABL2	1.04462	0.296197
cg12409563	C6orf52;PAK1IP1	1.04462	0.296199
cg17452565	WRNIP1	1.04462	0.2962
cg10019758	LGR4	1.04462	0.2962
cg13118536	SLC25A17	-1.04462	0.296201
cg13371870	EFCAB2	1.04461	0.296203
cg12211095	PLXNC1;RP11-1105G2.3	1.04461	0.296203
cg07957661		1.0446	0.296206
cg10099758		-1.0446	0.296207
cg02205181	NFKB2	1.0446	0.296208
cg26985319		1.0446	0.296208
cg03807330		1.0446	0.29621
cg05881870		-1.0446	0.29621
cg00990783	RP11-493L12.3	1.04459	0.296211
cg05945059	RAX	-1.04458	0.296215
cg04831795	SEMA3C	1.04458	0.296217
cg00930403	SLC3A1	-1.04458	0.296219
cg20291569	KCTD1	1.04457	0.29622
cg08658983	OPRM1	1.04457	0.29622
cg09378679	CSNK1D	-1.04457	0.29622
cg09439239	LEMD2	-1.04457	0.296223
cg18689901	JAKMIP1	1.04456	0.296227
cg05220630	SNRPB	1.04456	0.296228
cg23606089	OPCML	-1.04456	0.296228
cg03894629	PFDN4	1.04455	0.29623
cg02595377	ACCN4;ASIC4	1.04455	0.296232
cg08593364	SLC35F2	1.04455	0.296232
cg08582356	CA3	1.04455	0.296233
cg07258794	RGS11	1.04454	0.296237
cg24019399		1.04454	0.296237
cg15802554	LPAR3	1.04454	0.296238
cg20682259	RP11-813I20.2	-1.04454	0.296238
cg10333252	XKR6	1.04453	0.296238
cg10265258	ACSF3	-1.04453	0.296242
cg09383791	GIGYF1	-1.04452	0.296243
cg09295197	PTCD1;ATP5J2-PTCD1	-1.04451	0.296248
cg14201782	SELT;RP11-392O18.1;SERP1	-1.0445	0.296253
cg09985344	COTL1	1.0445	0.296254
cg00889791	NCOA7;RP11-73O6.4	1.0445	0.296255
cg17494316	CTD-2125J1.1	1.0445	0.296255
cg06391468	SOX9;AC005152.2	1.0445	0.296256
cg18707780	LYSMD4	1.04449	0.296257
cg19493827	H2AFX	-1.04449	0.296257
cg06654134	CRIPT;PIGF	-1.04449	0.296257
cg27656899	TSGA10	-1.04448	0.296263
cg02583589		1.04448	0.296263
cg23340505		-1.04448	0.296263
cg04075592		1.04448	0.296264
cg10669146	RASSF5	1.04448	0.296265
cg12165240	C15orf60	-1.04447	0.296269
cg02057157	CNO	-1.04447	0.296269
cg23088846	SAAL1	1.04446	0.296272
cg17325139	PIGP;TTC3;TMPRSS3	-1.04446	0.296272
cg25125483	GLT1D1	-1.04446	0.296274
cg17148519	USP7	1.04445	0.296275
cg22093927	TMPRSS3	1.04445	0.296275
cg24340935		-1.04445	0.296277
cg16011250		1.04445	0.296277
cg18618260	RP11-1049H7.2	-1.04445	0.296277
cg09456297	CYP1B1;CYP1B1-AS1	-1.04445	0.296279
cg05136956	PTP4A3	-1.04444	0.296281
cg14489470	KDM2B	1.04444	0.296281
cg17494438	DRGX	1.04444	0.296281
cg01690792		-1.04444	0.296281
cg10631716		1.04443	0.296285
cg10607747	ATP5H;KCTD2	1.04443	0.296285
cg19430780	SIPA1L3;WDR87	-1.04443	0.296286
cg12329911	CTNNA2	-1.04443	0.296286
cg12456090	SS18	-1.04443	0.296287
cg17251874		-1.04443	0.296288
cg08466517	TNIP3	1.04442	0.296289
cg19003999	PTK2	1.04442	0.296289
cg02134353	OSTM1	-1.04442	0.296289
cg11320690	DSTN;BFSP1	1.04442	0.29629
cg00435616	C7orf50;AC073957.15	1.04442	0.296291
cg13091140		1.04442	0.296291
cg04416126		1.04442	0.296291
cg01716418	ZMAT5	-1.04442	0.296293
cg00468395	XPO6	-1.04441	0.296294
cg08290421	MYBL2	-1.04441	0.296295
cg13400135	RP11-541F9.2	1.0444	0.296298
cg10650915	FKBPL	1.0444	0.296301
cg22733642		1.0444	0.296302
cg05194864	ARHGDIB	1.0444	0.296303
cg10841650		1.04439	0.296305
cg16542170	ANK3;RP11-131N11.4	-1.04439	0.296305
cg10795012	CERS3-AS1;RP11-168G16.2	-1.04439	0.296305
cg15887927		1.04439	0.296306
cg12598114	EVL	1.04438	0.296308
cg25273084	TBC1D1	1.04438	0.296311
cg17891350	IPO11;KIF2A	1.04438	0.296312
cg16419334	MIR548N;FKBP7	-1.04437	0.296313
cg23844090	TMEM42;KIF15	1.04437	0.296313
cg26852894		-1.04437	0.296315
cg05501357	HIPK3	1.04437	0.296316
ch.7.3114411F	ZNF398	1.04437	0.296316
cg15077976		-1.04436	0.296317
cg04880418	C11orf42	1.04436	0.296317
cg19484979	DNHD1	1.04436	0.29632
cg17859521	ACSM6;C10orf129	-1.04435	0.296323
cg16732477	FAM187B	1.04435	0.296324
cg09840309	EXPH5	1.04435	0.296325
cg26985471	ATF6B	1.04434	0.29633
cg21269934	NAT8L	1.04433	0.296331
cg20185868	SERINC1;PKIB	1.04433	0.296334
cg01089060	PDLIM1	1.04432	0.296335
cg23697780	CYP7B1	1.04432	0.296336
cg17951408	IQUB	-1.04432	0.296336
cg26157694	UBR5;snoU13	1.04432	0.296336
cg21714731	ROBO1	-1.04432	0.296339
cg24072331	TPD52L1	1.04431	0.29634
cg12313315	TRIM22;TRIM5	-1.04431	0.296342
cg26175495	ZDHHC14	1.04431	0.296343
cg19910152		-1.0443	0.296346
cg12772381	FIS1	1.04429	0.29635
cg19939997	GDF6	-1.04428	0.296356
cg11261958	B4GALT4;B4GALT4-AS1	-1.04428	0.296356
cg17217691	DDR2	-1.04427	0.29636
cg20949644	FAM20C	1.04426	0.296363
cg15776705		1.04426	0.296363
cg18772127	CMTM7	1.04426	0.296363
cg17933385	ZNF395	-1.04426	0.296364
cg18555069	KCNB2	-1.04426	0.296364
cg11733272	PTH1R	1.04426	0.296365
cg25761349	LAMA3	1.04426	0.296366
cg17926647	ITPKB	-1.04425	0.296369
cg18884991	RN5S271	1.04425	0.296369
cg00878827	YLPM1	1.04425	0.29637
cg12368541	TBX10	-1.04424	0.296374
cg06262842	SLC39A3	1.04424	0.296375
cg14017400	RP11-122M14.1	1.04422	0.296384
cg16999125	HECW1	-1.0442	0.296392
cg10823805	MIR548W	1.0442	0.296393
cg00873644	MEGF11	-1.0442	0.296393
cg12783260		-1.0442	0.296394
cg16697493	RAB11FIP3	1.0442	0.296394
cg22503400	RNF38	1.04419	0.296397
cg21604539	C1orf74	-1.04418	0.296404
cg23064609		1.04416	0.296409
cg22537604	CD177	-1.04416	0.29641
cg08880486	ARSG;SLC16A6	1.04416	0.29641
cg12679070	CAPZB	-1.04416	0.296412
cg26326757	TTC37	-1.04416	0.296412
cg25779645	R3HDML	-1.04416	0.296413
cg09708840	FSTL4;CTB-49A3.4	1.04416	0.296413
cg17619655	FMN1	-1.04415	0.296415
cg19491453		-1.04415	0.296416
cg25627766	NDUFV3	-1.04415	0.296416
cg04885455	MIR5095;RP11-42I10.1	1.04414	0.296418
cg01151995	TRADD	-1.04414	0.296419
cg01974761	RUNDC2A;SNX29;RP11-166B2.1	-1.04414	0.296421
cg19016171	CADM1	1.04414	0.296422
cg03892569	PHACTR1	-1.04413	0.296423
cg12824796		-1.04413	0.296426
cg02850657		-1.04413	0.296427
cg24676740	VPS52	1.04412	0.296429
cg09564253	LASP1	1.04412	0.29643
cg20966357	C6orf10	1.04412	0.29643
cg25015371		1.04412	0.296431
cg04589034		-1.04411	0.296433
cg07162999	CMAHP	1.04411	0.296433
cg27363829	SLITRK3	-1.04411	0.296433
cg14536812		1.04411	0.296434
cg17837521		-1.04411	0.296435
cg26383838	C12orf74	1.04411	0.296435
cg02612790		-1.0441	0.296437
cg10969343	AC079584.2	1.0441	0.296437
cg23837191		-1.0441	0.296439
cg01300957		-1.04409	0.296442
cg01555705	CX3CL1	-1.04409	0.296442
cg21690982	RP11-15B17.1	-1.04409	0.296442
cg06084952	FBXL19;ORAI3;AC135048.13	-1.04409	0.296442
cg08825390		1.04409	0.296443
cg15355697		-1.04409	0.296444
cg19349877	KIF15	1.04409	0.296444
cg19927707	TF;TFP1	-1.04409	0.296445
cg14604568	PDE1C	1.04409	0.296445
cg03264503		-1.04409	0.296445
cg03846950	MAT2B	1.04408	0.296446
cg27381005	ZNF625-ZNF20;ZNF625;CTC-359D24.3	-1.04408	0.296446
cg00938658		-1.04408	0.296447
cg22684041	SCAMP4;ADAT3	-1.04407	0.296451
cg10118595		-1.04407	0.296455
cg09278695		1.04406	0.296456
cg17150772	UBE2H	-1.04406	0.296457
cg10306578	CDH23	1.04406	0.296458
cg15151784	COX6A1	1.04406	0.296459
cg10274715	FHAD1	-1.04405	0.296461
cg13014204		1.04405	0.296463
cg04029401	RP5-893G23.1	1.04405	0.296464
cg12938488		1.04405	0.296464
cg07242901	ATN1	-1.04404	0.296465
cg06100166	USP4	-1.04404	0.296467
cg09804040		-1.04404	0.296467
cg13890058	PMEPA1	1.04404	0.296467
cg11540534		-1.04403	0.296473
cg12324048	RP11-135A1.3	-1.04403	0.296473
cg12483876	MMP24;EDEM2;MT1P3	-1.04403	0.296473
cg24172054		-1.04403	0.296473
cg16446800	ORC3;RARS2	-1.04403	0.296473
cg24426186	SHH	1.04402	0.296476
cg16004767	SORBS1	1.04402	0.296477
cg19284725	FTO	1.04402	0.296477
cg22339219	LHFPL3	1.04401	0.296482
cg15502332	MYH11	-1.04401	0.296482
cg13608005	RP11-442O18.1	1.04401	0.296482
cg24675770	LTBP1	1.04401	0.296483
cg09145932	KANK2	1.044	0.296483
cg11304383	APOBEC1	1.044	0.296484
cg15133006	SHANK2	-1.044	0.296484
cg13372658		-1.044	0.296484
cg16789084	PELI3;MRPL11	-1.044	0.296486
cg00196377	FAM177B	1.044	0.296486
cg22644217		-1.044	0.296487
cg12759986	ADAM19	1.04399	0.296489
cg19500056	SEPW1	1.04399	0.296491
cg19902050	ADAMTSL4;RP11-54A4.2	-1.04398	0.296494
cg00586317	TMEM120B	-1.04398	0.296494
cg27105683	WFDC13;WFDC10B	1.04398	0.296495
cg10424198	SORL1	1.04398	0.296496
cg20124078	GLT1D1	-1.04398	0.296496
cg05224662	CYP27C1	-1.04397	0.296498
cg01934596	RP11-309H21.3	-1.04397	0.296498
cg02975060	MIR1185-2;RP11-909M7.2	1.04397	0.296498
cg05571369		1.04397	0.296498
cg17382879		1.04397	0.296499
cg08869244	NDUFV1;C11orf72;RP11-655M14.12	-1.04396	0.296503
cg07511721	SLC29A4	-1.04396	0.296505
cg13403967	C8orf71	-1.04395	0.296507
cg12243045		1.04394	0.296513
cg23471067	BNIP3	-1.04394	0.296515
cg12618795		1.04392	0.29652
cg05173112	FTCDNL1;AC073043.2	-1.04392	0.296521
cg16405158	FGF12	1.04392	0.296521
cg13448127		1.04392	0.296522
cg01327530		1.04392	0.296524
cg04290465	MEDAG;TEX26-AS1;C13orf33	-1.04392	0.296524
cg08078751		1.04391	0.296525
cg13283379		-1.04391	0.296528
cg00524037	DDX39B;ATP6V1G2-DDX39B	-1.04391	0.296529
cg10344706	FTO	1.0439	0.296533
cg22547485	ELF2	1.0439	0.296533
cg00626518	ROPN1L;ROPN1L-AS1	-1.0439	0.296533
cg06890065	CTC-321K16.1	1.04389	0.296535
cg19404692		1.04389	0.296536
cg02778042	ARC	1.04389	0.296536
cg06255986	EGFR-AS1;EGFR;RP5-1091E12.1	1.04389	0.296536
cg04415535	FYCO1	-1.04389	0.296538
cg10309261	AGRN	1.04389	0.296538
cg10667794	CORO1C	-1.04389	0.296538
cg08340277	POLR3A	-1.04389	0.296538
cg00594561	DLX3;RP11-1094H24.3	-1.04388	0.296539
cg21781988	RP11-129J12.2;RP11-129J12.1	-1.04388	0.29654
cg00553149	STAG3;GPC2	1.04388	0.296543
cg08570639		-1.04388	0.296543
cg24211742	DDX51;NOC4L	-1.04388	0.296543
cg09279949	THBD	-1.04387	0.296544
cg11658594	CYB5RL;MRPL37;RP11-446E24.4	1.04387	0.296545
cg04226720		1.04386	0.296549
cg04088940	NRP2;AC007362.3	1.04385	0.296554
cg12907557	KB-1471A8.1	1.04385	0.296555
cg10077502		-1.04385	0.296555
cg22401808	CTD-2587M2.1	1.04385	0.296555
cg25769122		1.04385	0.296555
cg04047276	CARS	1.04385	0.296556
cg09151131		-1.04385	0.296556
cg13854930		-1.04384	0.296561
cg08630055	ACTR6;RP11-175P13.3	-1.04384	0.296562
cg14020957	CHCHD7;PLAG1	1.04383	0.296563
cg22032366	HMGN3	-1.04383	0.296564
cg05273161	PTBP3;MIR3134	-1.04383	0.296565
cg11961212	TMTC4	-1.04383	0.296566
cg11562727	GPR137B	-1.04383	0.296566
cg12096990		-1.04381	0.296571
cg02262990		1.04381	0.296571
cg07526839	RABL6;C9orf86	-1.04381	0.296573
cg26767154	NUP54	1.04381	0.296573
cg06555548	DGCR2	-1.04381	0.296575
cg24494672	RNU6-71P;COL21A1	-1.04381	0.296575
cg26400300	EIF3J;RP11-151N17.2	1.04381	0.296575
cg21573476	RRP1B	-1.0438	0.29658
cg01153613		-1.0438	0.29658
cg05968130	CENPF	1.0438	0.29658
cg11550340	TSPAN9	-1.04379	0.296581
cg23649211	EHMT2	1.04379	0.296581
cg07566774	SNX25	1.04379	0.296582
cg02197978	NDE1	-1.04379	0.296583
cg22900075	CUEDC1	1.04379	0.296584
cg24129626	CD300LG	-1.04379	0.296584
cg03734783	ACCN3;ASIC3	1.04379	0.296584
cg12411159	PIK3R1	-1.04379	0.296584
cg16065008	GALNT18;GALNTL4	-1.04379	0.296584
cg20526654	RYBP	-1.04378	0.296585
cg01592108	CHN1	-1.04378	0.296585
cg06446895	ARHGDIA	-1.04378	0.296586
cg11555471	ZNF770	1.04378	0.296587
cg24048678	ADAMTS18;RP11-538I12.3	1.04378	0.296588
cg26889840	GPBP1L1;TMEM69	1.04378	0.296589
cg15204713	COLQ	-1.04378	0.296589
cg24996724	DNASE1L2;RP11-304L19.12	-1.04378	0.296589
cg17999354	AHNAK2	1.04377	0.296591
cg05271278	STK24	1.04377	0.296591
cg21082315	CNNM4	-1.04377	0.296591
cg25171730		-1.04377	0.296594
cg21243846	ADPRHL1	1.04376	0.296594
cg14288333	CTD-2547L24.4	1.04376	0.296594
cg15223789	SRM	-1.04376	0.296596
cg26362806	FAM132A	-1.04376	0.296596
cg23734710	TFB1M;RP11-477D19.2	1.04376	0.296597
cg06976350	IQSEC1	1.04375	0.296601
cg01654432	TMEM26-AS1	-1.04375	0.296601
cg00414398	LOC253724;HSP90B1;RP11-642P15.1	1.04375	0.296601
cg04486778		1.04375	0.296601
cg22780000	PHF5A;ACO2	1.04375	0.296601
cg12765829	MYOF	-1.04375	0.296602
cg25326241	RPL22	1.04375	0.296602
cg10290527	MTDH	1.04375	0.296603
cg20456136	ANXA3	1.04374	0.296604
cg15293602	C11orf65	1.04374	0.296606
cg13048822	PCDHGA2;PCDHGA1;PCDHGA3;PCDHGB1	-1.04374	0.296606
cg26427246	RP11-619A14.3	1.04374	0.296607
cg25750901	SEC14L3;MTMR3	-1.04374	0.296608
cg19891612	MANSC1	1.04373	0.296609
cg23073126	ITGA2;CTD-2175A23.1	-1.04373	0.296609
cg16664015	CDCP1	1.04373	0.296609
cg03527077	PTPRN2	-1.04373	0.29661
cg00524374		-1.04373	0.29661
cg08626560	ELP4;IMMP1L	1.04373	0.29661
cg09000779		-1.04373	0.296612
cg13805711	PPP2R2C	1.04372	0.296614
cg14076050	PDZD2	1.04372	0.296616
cg02847361	ANAPC2	1.04372	0.296616
cg00192969	PDE4B	-1.04371	0.296618
cg24298696	PRDM16	-1.04371	0.296618
cg22661531		-1.04371	0.296619
cg23910765	ZNF354B;RP11-281O15.3	-1.0437	0.296622
cg26279261	NR2F6	1.0437	0.296625
cg14850601	LOXHD1	-1.0437	0.296626
cg17878151		1.04369	0.296627
cg01546561		-1.04369	0.296629
cg02734527	RP11-95P2.1	-1.04369	0.29663
cg10316922	MYH11	1.04369	0.29663
cg01113074		-1.04368	0.296633
cg01108445	C16orf59;RP11-715J22.4	-1.04368	0.296633
cg05810886	ADARB2	1.04368	0.296633
cg25813936	GNE;CLTA	1.04368	0.296633
cg26314534	KDM6B;TMEM88	-1.04368	0.296634
cg01632220	SLC30A6;U6	1.04367	0.296638
cg08741643	SPIRE1	-1.04367	0.296639
cg09007434	RP11-231I13.2	-1.04366	0.296642
cg03052760	ZMYM4	1.04366	0.296642
cg13879875	PDGFB	1.04365	0.296646
cg07037846		1.04365	0.296648
cg26282299	DENND3	1.04363	0.296657
cg06488388		-1.04363	0.296657
cg07691761	RAD50;IL5	-1.04363	0.296657
cg25339368	TBCD	-1.04363	0.296658
cg18517890	RP11-101C21.1	-1.04363	0.296659
cg23942974		-1.04363	0.296659
cg14838715	CSK	-1.04362	0.296659
cg14706523	EML6	-1.04362	0.296661
cg06851898		1.04362	0.296661
cg10206039	SDF4	-1.04362	0.296662
cg02500581		-1.04361	0.296665
cg17761733	SNX2;CTB-36H16.2	1.0436	0.296668
cg23429794		-1.0436	0.29667
cg16718581	ANKLE2	-1.0436	0.296673
cg12550541	FAM119B;TSFM;METTL21B;RP11-571M6.15	-1.04359	0.296674
cg03095321	PTPRE	-1.04359	0.296677
cg02515553	SV2C	-1.04358	0.296678
cg02557922		1.04358	0.296679
cg09836370	PVT1	1.04358	0.296679
cg06873027	STAU1	1.04358	0.29668
cg04800431	UBE2Q2	1.04356	0.296687
cg19848629		-1.04356	0.296689
cg11564275		1.04355	0.296692
cg15407505		1.04355	0.296692
cg16501440	KPNA2;BPTF	-1.04355	0.296694
cg01899797	DAB1	-1.04353	0.296702
cg05894766	MAN2A1	-1.04353	0.296705
cg14076239		1.04353	0.296705
cg10528835	UBR5-AS1;KB-431C1.4	-1.04352	0.296706
cg03883348	KLC3	-1.04352	0.296706
cg09202676	MTG1	-1.04352	0.296708
cg12581547		-1.0435	0.296717
cg02833553	TOX;RP11-328K2.1	1.0435	0.296718
cg03516551	AMZ1	1.0435	0.296718
cg04311266		-1.0435	0.296718
cg13022911	TMEM183A;TMEM183B	1.0435	0.296718
cg14621090	MCF2L	-1.0435	0.296718
cg14885038		1.0435	0.296718
cg15822934	MPHOSPH10;MCEE	1.0435	0.296718
cg18325054	FZR1;SNORD38	1.0435	0.296718
cg19591206	SLCO2A1	-1.0435	0.296718
cg24249770	SPNS2;AC118754.4	1.0435	0.296718
cg24034465	ACTN4	1.0435	0.296718
cg03071988	ANKRD42;RP11-727A23.7	-1.0435	0.296718
cg04819260	CELSR1	-1.0435	0.296718
cg12771597		-1.0435	0.296718
cg16904852	ZMIZ1	1.0435	0.296718
cg22607706	ARNTL	-1.0435	0.296718
cg27344162	CMIP	1.0435	0.296718
cg20424486	SLC10A7	1.0435	0.296718
cg04703009		1.04349	0.296719
cg11800398	SLC27A1	-1.04349	0.296719
cg03656483	EP300	1.04349	0.296721
cg20811730	PRPF3	-1.04349	0.296724
cg08563994	IP6K1	1.04348	0.296725
cg22664164	RPIA	-1.04348	0.296725
cg00539572	USP28;RP11-667M19.10	-1.04348	0.296726
cg06748804		1.04347	0.29673
cg10031859		-1.04347	0.29673
cg14332367	CCDC40	-1.04347	0.29673
cg01599709	HBEGF	-1.04347	0.296732
cg10185853		-1.04346	0.296733
cg09226275	TBL1XR1	1.04346	0.296733
cg03330068	F10	1.04346	0.296734
cg01334632	SPTBN4	1.04346	0.296735
cg19793902	C11orf17;AKIP1	1.04346	0.296735
cg11264220	NEDD4L	-1.04346	0.296736
cg25038932	XRN2	1.04345	0.296738
cg15613048	KIF17	-1.04345	0.296739
cg00791712	C10orf120	-1.04345	0.29674
cg00457367	FILIP1;U1	-1.04345	0.29674
cg01184387	UNC5A	1.04345	0.296741
cg08261716	CCDC85C;RP11-543C4.1	1.04345	0.296742
cg04883859	PRKCE	1.04345	0.296742
cg02979133	NUDT18	-1.04344	0.296744
cg10465435	ABCB9	-1.04344	0.296744
cg27562060		-1.04343	0.296747
cg05696950	AC011747.3;AC011747.4	1.04343	0.296749
cg26498620		1.04343	0.296749
cg05166410	TBC1D9	1.04343	0.29675
cg09847009	ALDH1L2	-1.04342	0.296754
cg24383329		-1.04342	0.296754
cg27585359	PRR16	-1.04342	0.296754
cg15991862	GPN3;C12orf24;RP11-478C19.5;FAM216A	1.04342	0.296756
cg01438839		-1.04341	0.296757
cg03074946	PXN	-1.04341	0.296757
cg13157158	TG	1.04341	0.29676
cg25254584		1.0434	0.296762
cg06318274	AKAP13	1.0434	0.296763
cg14199577	C16orf95	1.0434	0.296763
cg18508449	MIR548Q;ZNF462	-1.0434	0.296764
cg01265335	RP11-305L7.6;RP11-305L7.3	-1.0434	0.296765
cg06942727		1.04339	0.296766
cg21001907	INPP4A	-1.04339	0.296768
cg00836161	SMAD4	-1.04339	0.296768
cg02713524	ONECUT3	-1.04338	0.29677
cg03383295		-1.04338	0.296771
cg15923936		-1.04338	0.296772
cg05261411	C19orf26	-1.04338	0.296773
cg21203647		1.04338	0.296773
cg18239719		1.04338	0.296774
cg11941929	SLMO1	-1.04337	0.296778
cg24529941	OTUD4	1.04337	0.296778
cg04993883	OPA3	1.04336	0.29678
cg12780962		1.04336	0.29678
cg14731933	TMEM150C	-1.04336	0.296783
cg14270162		-1.04335	0.296785
cg20516074	RASSF6	-1.04335	0.296786
cg05888362	CYTSB;SPECC1	-1.04335	0.296786
cg11193274	USP48	1.04335	0.296788
cg25233302	C10orf47;RP11-401F24.4	-1.04335	0.296788
cg27135904	THADA	-1.04334	0.296792
cg23466144	PDE11A;AC012499.1	-1.04334	0.296793
cg07452164	TBL2	-1.04332	0.296802
cg25840354	TLR10	-1.04331	0.296803
cg11898450		-1.04331	0.296804
cg21927108	CD109	1.04331	0.296805
cg17428896	SVIL	1.04331	0.296806
cg08178031	ST6GAL1	-1.04331	0.296807
cg21491967		1.04331	0.296807
cg08162380		1.0433	0.296809
cg11565512	MEGF10	1.0433	0.296809
cg07240082		-1.0433	0.29681
cg21565972	CCDC57	1.0433	0.29681
cg01177534	CDX1	-1.0433	0.29681
cg03477379		1.04329	0.296812
cg23243652	RGNEF;RP11-428C6.1	1.04329	0.296815
cg15372217	PCOLCE2	-1.04329	0.296816
cg01581974	TUBA1C;RP11-977B10.2	1.04328	0.296819
cg24782486	SFRS2IP;SCAF11	1.04328	0.296819
cg13379851	ARPIN;C15orf38-AP3S2;C15orf38	1.04328	0.296819
cg00498591		1.04327	0.296821
cg07196124	BCAP29	1.04327	0.296821
cg20428989		-1.04327	0.296822
cg08015507	NCKIPSD	1.04327	0.296824
cg21458828		1.04327	0.296825
cg04548849	ELAC2	-1.04326	0.296829
cg11724984	KDM2B	1.04326	0.29683
cg00977020	TRPC2	1.04325	0.296831
cg01597213	GPR1;GPR1-AS	-1.04325	0.296834
cg13051450		1.04325	0.296835
cg00930618	ZNF516	-1.04324	0.296837
cg05681072	TRIM40	1.04324	0.296837
cg06320026	HSP90AA1;WDR20	1.04324	0.296837
cg14320505		-1.04324	0.296837
cg14544180	KIAA1683	1.04324	0.296837
cg10088350		1.04324	0.296837
cg14588406	GPR107	-1.04324	0.296837
cg24194132	B4GALNT4	1.04324	0.296837
cg16713996	SRP19;CTC-554D6.1	1.04324	0.296839
cg00330694	DNASE1L3	1.04323	0.296843
cg23651350	VPS72	1.04323	0.296844
cg01839195	KIF7	1.04322	0.296846
cg10780794	LOC100133286;AP000688.15;AP000688.14	-1.04322	0.296846
cg00011794	RP11-1C1.5	1.04322	0.296847
cg11342534		1.04322	0.296847
cg26108683	AIP	1.04322	0.296848
cg18452600	MSRA;RP11-1E4.1	1.04322	0.296848
cg03412953	ADGRB3	1.04321	0.296849
cg05148089		-1.04321	0.296853
cg25502404	FN3KRP	-1.04321	0.296853
cg14981549	AC006372.1	1.04321	0.296853
cg18691856		1.04321	0.296853
cg25605731	CALR	-1.04321	0.296853
cg23660123		-1.0432	0.296854
cg12193301	GOLT1A	1.0432	0.296854
cg03290695	U3	-1.0432	0.296855
cg19133221	B4GALNT2	-1.0432	0.296855
cg15416661		-1.04319	0.29686
cg19064195	TSSK1B;MCC;CTD-2201G3.1	-1.04318	0.296863
cg11547613	FGFR1	1.04318	0.296865
cg20948849	RP11-449P1.1;RP11-114G22.1	1.04318	0.296865
cg18917736	ESRRB	-1.04318	0.296865
cg03733549	LUZP1	1.04317	0.296867
cg16538568	TBCD	1.04317	0.296867
cg17676191		1.04317	0.296868
cg20774676	RP4-799D16.1	-1.04317	0.296868
cg03602886		1.04317	0.296869
cg13722419	TANC1	1.04317	0.296869
cg06515144	NPHS2;RNU5F-2P	-1.04317	0.296869
cg16698521		1.04317	0.296869
cg19564050	DNER	-1.04317	0.296871
cg04959196	VARS	1.04316	0.296872
cg16397905	MECR	-1.04316	0.296873
cg14073057	RPTOR	1.04316	0.296873
cg24948887		1.04316	0.296873
cg05331112	ITPR2	-1.04316	0.296874
cg08791400	AL031785.1	-1.04316	0.296875
cg00615059	RN5S102	-1.04316	0.296876
cg02845661	MB21D2	-1.04315	0.296878
cg03620886	ZGLP1;FDX1L	1.04315	0.296878
cg17879774	FGD6	-1.04315	0.296879
cg02064408	PLK1	-1.04314	0.296881
cg19985740	ARHGAP26	-1.04314	0.296884
cg23151863	WSCD2	-1.04314	0.296884
cg27221674	FAM20C	1.04314	0.296884
cg04486725	EPB41L4A	-1.04314	0.296886
cg12776415		-1.04313	0.296888
cg10951805	MPP3	1.04313	0.296889
cg18103097		-1.04312	0.296894
cg15316716	DOK2	1.04311	0.296898
cg07101684	IFNL4	1.04311	0.2969
cg04954111	ABTB2	1.0431	0.2969
cg04542599	POMGNT2;C3orf39	-1.0431	0.296901
cg10993059	NR3C2;RP11-76G10.1	1.0431	0.296902
cg13924015		1.04309	0.296904
cg19865525	COL4A3;COL4A4	-1.04309	0.296907
cg24937298	C12orf79;BTG1;RP11-24B21.1	1.04309	0.296907
cg00649480		-1.04309	0.296908
cg12997242	C8orf22	-1.04308	0.296913
cg14660573	NR1H2	-1.04307	0.296914
cg18154328	CCDC86;RP11-804A23.4;RP11-804A23.2	-1.04307	0.296914
cg26572354	KCNH1	1.04307	0.296915
cg16056148	PCBP4	-1.04307	0.296916
cg25130993	USH1C	-1.04307	0.296918
cg24454448	KRTAP3-2	-1.04306	0.296919
cg03190267	NTN3	1.04306	0.29692
cg26238835	TSHZ3	-1.04306	0.296921
cg01117833	DDX24;IFI27L1	1.04306	0.296921
cg19855227	JUB;AJUBA;RP11-298I3.4;RP11-298I3.5	1.04306	0.296922
cg04048675	SETX	-1.04305	0.296925
cg01620991	STAG3L4;PMS2L4;PMS2P4	1.04305	0.296927
cg20295581	UVRAG	-1.04305	0.296927
cg20661534	MORC1;MORC1-AS1	1.04304	0.296929
cg24384437	CGNL1	-1.04304	0.29693
cg27553231	UNC13A	-1.04304	0.296931
cg09874326	BIRC6;MIR558	-1.04304	0.296931
cg16451027	APC	1.04304	0.296931
cg10279150	SART3	1.04303	0.296935
cg13029429	OTUB2	1.04302	0.296937
cg00467904	ZC3H3	1.04302	0.296938
cg15528085	ARL2BP	1.04302	0.296938
cg07088770		-1.04302	0.296939
cg09641924		1.04302	0.296939
cg23986918	OSBPL6	-1.04302	0.296939
cg13207696		1.04302	0.296939
cg16709056	GLIS3	1.04301	0.296942
cg02309273	INPP5B	-1.043	0.296946
cg18392135		1.043	0.296946
cg21584983	ECSIT	-1.043	0.296947
cg06745753	C1orf228;RP4-678E16.4	1.043	0.296947
cg24913935	BUD13;AP006216.10	-1.043	0.29695
cg07594568	UBE2L3	-1.04299	0.296952
cg09153713	SLC44A4	1.04299	0.296953
cg19520087	PCDHB7	-1.04298	0.296955
cg14565151	USP44	1.04298	0.296956
cg12052618	TRANK1	1.04297	0.296964
cg05729480	SEPT9	-1.04297	0.296964
cg10527579	GALNT16;GALNTL1	1.04296	0.296968
cg03087462	SEMA6C	-1.04296	0.296969
cg13781761	IRF2	-1.04296	0.296969
cg00233779	PMEPA1	-1.04295	0.296969
cg12189250		1.04295	0.296971
cg06638023	ZBTB45	1.04295	0.296971
cg08206156		1.04294	0.296977
cg01060409	RAN;U6	1.04292	0.296986
cg23463077	ANKHD1;ANKHD1-EIF4EBP3;CTC-329D1.2	1.04291	0.29699
cg04485516	RBM6	1.04291	0.29699
cg02137183	AGK;RP11-744I24.2	-1.04291	0.296991
cg09495303	CHRNE;C17orf107	-1.04291	0.296992
cg04184683	OSBPL5	-1.0429	0.296993
cg13196844	PHACTR1;RP1-257A7.4;TBC1D7	1.0429	0.296993
cg15770098	FAM19A5	1.0429	0.296994
cg08149546		-1.0429	0.296995
cg12637057	CDH4	-1.04289	0.297
cg11728519	C2orf65	-1.04289	0.297
cg06193939		1.04289	0.297001
cg26754170		-1.04288	0.297004
cg01546084		1.04288	0.297005
cg18004314	MRPS15	-1.04288	0.297005
cg10944003		1.04286	0.297012
cg24139912	KRTAP5-10	1.04286	0.297012
cg24823632	SPATS2	-1.04286	0.297014
cg11449146	GAS2	-1.04286	0.297014
cg22551372	KCNN1	-1.04285	0.297016
cg25569582	BRD3	1.04285	0.297016
cg24405245	TMEM30C	1.04285	0.297017
cg17708806	SOHLH1	1.04285	0.297017
cg17993419	RNF217	-1.04285	0.297017
cg27173965		1.04285	0.297017
cg18617358		1.04284	0.297022
cg24481303	PTPRN2	-1.04284	0.297023
cg09798090	HTR2A	-1.04284	0.297023
cg25755791	TRIO	1.04283	0.297025
cg26906189	SIRT2	-1.04283	0.297026
cg22679276	SYMPK	-1.04283	0.297027
cg06922427	LINC00616;SLC7A11-AS1;RP11-8P17.1;RP11-725C19.1	-1.04283	0.297028
cg07493463		-1.04282	0.297031
cg19177465		1.04282	0.297031
cg12095397	USF2	1.04282	0.297032
cg23638947	SHANK2;AP001271.5	1.04282	0.297032
cg02052774	ARHGAP24	-1.04281	0.297037
cg25383615	MAGI1	-1.04281	0.297037
cg00573606	COL6A3	1.04281	0.297038
cg08031987	CAPN12	-1.04281	0.297038
cg16346952	OSBPL3	-1.04281	0.297038
cg22972978	ARAP2;RP11-399D2.1	1.0428	0.297041
cg01756327	PRPSAP1	-1.0428	0.297041
cg06002516	R3HDM2;RP11-123K3.4	-1.0428	0.297041
cg17251384	DTHD1;RP11-431M7.2	-1.0428	0.297042
cg15609186		1.0428	0.297043
cg08641142	CDH4	-1.04279	0.297044
cg23233281	CAP1	1.04279	0.297044
cg23452498	PRELID2	-1.04279	0.297046
cg02494999	TTC15	-1.04279	0.297048
cg03247739	CREBBP	1.04278	0.297049
cg13777668	ACTN1	-1.04278	0.297049
cg19587410	PCBP1-AS1	-1.04278	0.297049
cg23609821	PNP	-1.04278	0.297049
cg07062327	NTPCR	1.04278	0.297049
cg03075552		-1.04278	0.29705
cg02979599	CTD-2116N24.1	1.04278	0.297051
cg21357413		1.04278	0.297051
cg18762876		-1.04277	0.297055
cg14483777		1.04277	0.297055
cg00257769	PARP4	-1.04276	0.297058
cg16908944	RP11-64D24.4	-1.04276	0.29706
cg20135351		1.04275	0.297062
cg11893955	HMBOX1	-1.04275	0.297063
cg18596043	ITPRIPL2;CTD-2349B8.1	-1.04275	0.297063
cg03733578	KLHDC7A	-1.04274	0.297067
cg07431332	ICA1	1.04274	0.297067
cg01496696	PTPRN2	-1.04274	0.297068
cg20337696	SNX21	-1.04274	0.297068
cg05555396	TUBA1C	-1.04274	0.297069
cg13420422		1.04274	0.29707
cg15904130	SLC22A18AS;SLC22A18	1.04274	0.29707
cg03006193	MAD1L1	-1.04274	0.29707
cg18402368	TSPAN9;TSPAN9-IT1	1.04273	0.297073
cg17017284	USP21;RP11-297K8.2	-1.04273	0.297075
cg27474554	FAM134C;TUBG1	1.04273	0.297075
cg21532636		1.04272	0.297076
cg24369271	AP3D1	-1.04272	0.297076
cg16801540	BRD2;HLA-DMA	1.04272	0.297078
cg11014203		-1.04271	0.297081
cg18046122	CNDP2	-1.04271	0.297082
cg09600437	REL;AC010733.4	-1.04271	0.297082
cg15949805	ZNF727;RP11-3N2.13	1.04271	0.297083
cg17403520	KIFC1	-1.04271	0.297084
cg10017843	PARD6A;ACD	-1.0427	0.297086
cg04494594	CLDN14;AP000695.6;AP000695.4	-1.0427	0.297087
cg00424059	PHF19	-1.0427	0.297088
cg05284631		-1.0427	0.297089
cg01551317	RNF130;CTC-563A5.2	1.0427	0.297089
cg08387381		-1.04268	0.297095
cg09088107	TERT	-1.04268	0.297095
cg00778107	OSBPL6	-1.04268	0.297096
cg09795870		1.04268	0.297096
cg12953155		-1.04268	0.297097
cg26999029	SDK2	1.04267	0.297099
cg00719410	RP11-712B9.2	1.04267	0.297102
cg20504446	ENOX1	-1.04267	0.297102
cg09024920	SERPINI2	-1.04266	0.297104
cg18494812	PABPC1L	1.04266	0.297105
cg23645095	COX8C;UNC79	1.04266	0.297105
cg18890864	IRF1	-1.04266	0.297107
cg12433713		1.04264	0.297113
cg04323086	WNT9A	1.04264	0.297113
cg07330330	CYP1A2	1.04264	0.297113
cg15105517	SYNGR1	-1.04264	0.297115
cg18279842	C1orf106	1.04264	0.297116
cg02915490	CPNE5;PI16	-1.04264	0.297117
cg17161804	TUBGCP5	1.04263	0.29712
cg26204416	PCMT1;NUP43	1.04263	0.297121
cg19402230	STBD1;FAM47E	1.04263	0.297122
cg03077492	CCL28	1.04262	0.297123
cg13892622		-1.04262	0.297123
cg00961586	PRR5-ARHGAP8;ARHGAP8	1.04262	0.297125
cg04541617	KIAA0196;NSMCE2	-1.04261	0.297128
cg10926574	MTMR4	-1.04261	0.29713
cg23818937		1.04261	0.297131
cg17459225	FAM132B;AC016757.1	1.0426	0.297133
cg13495838	BRD3	-1.0426	0.297133
cg08976810	FGF10;RP11-473L15.2	-1.0426	0.297134
cg15932367		1.0426	0.297134
cg05024961	ZNF469	1.0426	0.297135
cg18092021	NAT9;TMEM104	-1.0426	0.297136
cg18778347	MGMT	1.04259	0.297136
cg04921315	RP11-462G12.1	1.04259	0.297137
cg00808555	ARL5C	1.04259	0.297138
cg14870636	ARHGAP12	1.04259	0.29714
cg10646654		-1.04259	0.297141
cg02981183	PAX2	-1.04258	0.297142
cg10232774		1.04258	0.297143
cg18804199	GLYAT	1.04257	0.297146
cg14758812		1.04257	0.297146
cg04662241	TTC26	1.04257	0.297146
cg25428698	RAB5B	-1.04257	0.297146
cg01444401		-1.04257	0.297147
cg22635476		1.04257	0.297149
cg00283792	CTD-3212A4.1	1.04256	0.297151
cg25816893	ARPIN;C15orf38-AP3S2;C15orf38	1.04256	0.297152
cg19461519	HHIPL1	-1.04256	0.297153
cg11476288	LMO2	-1.04256	0.297153
cg22401815		1.04254	0.297161
cg25913642	C10orf76	-1.04254	0.297162
cg14879089	CRMP1;EVC	-1.04254	0.297162
cg00368510	RP11-462L8.1	-1.04254	0.297162
cg03983219		-1.04254	0.297163
cg22615917	CACNA2D3	1.04253	0.297164
cg15410411	HOXC9;HOXC-AS1;HOXC5;HOXC6	-1.04253	0.297166
cg12232590	PABPC4;LOC101929516;RP11-15J6.1	-1.04253	0.297166
cg23123540	UBTD2	1.04253	0.297168
cg25683535	LTV1;RP3-468K18.5	1.04253	0.297168
cg09185911	NADK	1.04252	0.297169
cg14288579		1.04252	0.297169
cg08285033	RP3-412A9.11;MTMR3	-1.04252	0.297169
cg10381502	C11orf51	1.04252	0.297171
cg26566052		-1.04252	0.297172
cg01981041	AKT2	1.04251	0.297173
cg26954671	SLC39A14	-1.04251	0.297174
cg20303630	ARHGEF15;AC135178.7	1.0425	0.297179
cg19811893		-1.0425	0.29718
cg18893589	BOC	1.0425	0.29718
cg24856699	BDP1	-1.0425	0.297182
cg22462702	ARHGAP27	-1.0425	0.297182
cg08453194	CCND3	-1.04249	0.297183
cg27415945	FKBP1A-SDCBP2;SDCBP2-AS1;SDCBP2	-1.04249	0.297186
cg05494176	LINC00929;RP11-1084I9.3	1.04249	0.297186
cg22488857	ACHE	-1.04248	0.297187
cg12585851	ARHGEF37	1.04248	0.297189
cg20074340	MCF2L	-1.04248	0.297189
cg11999496	TCF7	1.04248	0.297191
cg15413789		-1.04248	0.297191
cg09970941	DCI;ECI1;AC009065.1	-1.04247	0.297195
cg13771572	RP11-128L5.1	-1.04247	0.297195
cg16863160	UTP14C;ALG11	-1.04247	0.297195
cg25781121	ZNF589	-1.04247	0.297195
cg07314186		-1.04246	0.297196
cg00864721	NTM	-1.04246	0.297198
cg13653088	POLR2F	1.04246	0.297199
cg08092199	DLX4	1.04246	0.297199
cg09801706	TPCN2	-1.04246	0.2972
cg27086773	H2AFJ	1.04244	0.297206
cg23051559		1.04244	0.297209
cg00232806		-1.04244	0.29721
cg18714263	CDK6	-1.04243	0.297212
cg22901098	KIAA1737;RP11-463C8.4	1.04243	0.297214
cg02016094	CAMK2B	-1.04242	0.297219
cg17327831	STXBP5-AS1;STXBP5;RP11-497D6.4	1.04241	0.297221
cg27415655		-1.04241	0.297222
cg00535557	CTD-3179P9.2	-1.04241	0.297223
cg19041076	ZADH2	-1.04241	0.297223
cg20546862	RP11-557H15.5;RP11-557H15.4	-1.04241	0.297223
cg01956465	RRM1	-1.04241	0.297223
cg18971671	TULP2	-1.04241	0.297223
cg09095525	ZC3H7A	1.04241	0.297224
cg02598750		1.0424	0.297225
cg02863856	STARD13	1.0424	0.297227
cg19809642	LYAR;ZBTB49	-1.04239	0.297233
cg08045906	PPT2;PRRT1;XXbac-BPG300A18.12	-1.04238	0.297236
cg03914237	THSD7A;AC004538.3	1.04237	0.297239
cg15531497	FBXO11;AC079807.2	-1.04237	0.297239
cg11434468	XKR6	-1.04237	0.29724
cg12715458	ST5	-1.04237	0.29724
cg18226014		1.04237	0.297242
cg11367102		1.04237	0.297242
cg27586880	LOC729950	-1.04237	0.297242
cg17130110	GPR61	1.04236	0.297243
cg14687215	TMOD1	-1.04236	0.297243
cg17892129	CTD-2655K5.1	-1.04236	0.297244
cg15542713	HIVEP3	-1.04236	0.297245
cg02665416		1.04236	0.297245
cg01638101	LOC100189589;DCTN1;AC005041.9	-1.04235	0.297247
cg12120205		1.04235	0.297249
cg24544197	C10orf105;CDH23	1.04235	0.29725
cg21996360	USH2A	-1.04234	0.297252
cg13112404	C1orf14;SHCBP1L	-1.04234	0.297255
cg01059881	LAMA5;RP11-157P1.5	1.04234	0.297255
cg03818379	MYL2	1.04234	0.297255
cg03833427	RN5S24	-1.04233	0.297259
cg17885542	GRHL2;KB-1562D12.1	-1.04233	0.29726
cg24647794	UBAP2L;C1orf43	-1.04232	0.297263
cg03611551		1.04232	0.297264
cg10455503		-1.04232	0.297264
cg15129823	GALR1	-1.04232	0.297264
cg19428753	CGREF1	-1.04232	0.297264
cg17904870		1.04232	0.297265
cg19271753	TNRC18	-1.04232	0.297265
cg23757899	P2RY2	-1.04231	0.297266
cg27620176	GRAMD4	1.04231	0.297268
cg06683602	CXCR1	1.04231	0.297269
cg03541903	CDC42SE2	1.04231	0.29727
cg14975410		1.0423	0.297271
cg07116631		-1.0423	0.297273
cg23129019	TRPM4	1.0423	0.297275
cg05996341	GMDS	1.04229	0.297276
cg00661681	LOC100506457;AC096559.1	-1.04229	0.297276
cg22649992	KSR2	-1.04229	0.297276
cg01816775	MYH9	-1.04229	0.297278
cg26950279	AC093865.1	-1.04229	0.297279
cg19882909		1.04228	0.297283
cg00564555		-1.04228	0.297283
cg01587190	ERCC2	-1.04228	0.297283
cg09205359		-1.04228	0.297283
cg00144550	LONRF2	1.04228	0.297283
cg11701951	CSRNP2	-1.04228	0.297284
cg02141927	DNAJC5	-1.04227	0.297284
cg21011036	KB-1568E2.1	1.04227	0.297286
cg12372372	RYR3	1.04227	0.297288
cg12330748	CYP19A1	-1.04227	0.297288
cg21130113	RP11-513G11.3	1.04226	0.297289
cg11596822	NAV1;IPO9-AS1	1.04226	0.29729
cg01531431	PPDPF	-1.04226	0.297293
cg18910243	MARCH8	1.04226	0.297293
cg25312880	PTPRS	-1.04225	0.297295
cg25028956	GLTSCR1	-1.04225	0.297295
cg12853461	PRKCG	-1.04225	0.297297
cg22794716	RPH3A	1.04224	0.297302
cg12410065	C6orf106	1.04223	0.297304
cg17148931		1.04223	0.297305
cg19071620	APPL1;HESX1	1.04223	0.297305
cg27164389	MAP3K3	1.04223	0.297306
cg26337146		-1.04223	0.297306
cg16864999	CEP164	1.04222	0.297309
cg05714729	GALNT1	1.04222	0.297311
cg07537021	APAF1;IKBIP	1.04222	0.297312
cg11711508	OAT	1.04221	0.297312
cg14170307	NRP2	1.04221	0.297313
cg08802944	PCBP2;MAP3K12	1.04221	0.297316
cg27445668		-1.0422	0.297317
cg03439086	PRDX5;TRMT112	-1.0422	0.297317
cg16080408	RP11-473A10.2	1.0422	0.297319
cg08643852	MED4	-1.0422	0.29732
cg10324116		-1.0422	0.29732
cg01680661	PRDX1	-1.0422	0.29732
cg17717993	SERPINB10	1.04219	0.297321
cg25862063	RP11-513G11.4	1.04219	0.297325
cg05772764	CEP128	-1.04218	0.297326
cg16753685		-1.04218	0.297326
cg00005347	BCO2	-1.04218	0.297328
cg20766837	ABTB2;Y_RNA	1.04217	0.297334
cg00406098		1.04216	0.297337
cg14558428	NR3C1	-1.04216	0.297337
cg18184251	SOX2OT;SOX2-OT	-1.04216	0.297337
cg08034305		1.04216	0.297337
cg02456869	CSRNP2	1.04216	0.297337
cg08006519		1.04215	0.29734
cg15378296	ABI3BP	-1.04215	0.29734
cg04548518	LOC284930;LINC00898;RP11-191L9.6;RP11-191L9.4	1.04215	0.297342
cg24293894	SNX29;RP11-552C15.1	1.04215	0.297342
cg25818109	MASP1	-1.04215	0.297342
cg05513274	RP11-438N16.1	-1.04215	0.297343
cg03235180		1.04215	0.297344
cg02113173	AC068134.6	-1.04215	0.297344
cg10224345		-1.04214	0.297345
cg12885631	LHFPL5	-1.04214	0.297345
cg18251245	FBXO34;RP11-665C16.6	-1.04214	0.297345
cg20713319	ANKRD34A;POLR3GL;NBPF20;NBPF10	-1.04214	0.297345
cg06677010	MOCS2;CTD-2366F13.1	-1.04214	0.297347
cg13937905	RARG	-1.04214	0.297347
cg20328532		-1.04214	0.297348
cg09730427		-1.04214	0.297349
cg14209471	PMPCA	1.04213	0.297351
cg04730456	HSPBAP1	-1.04213	0.297352
cg14122980	PTPRD	1.04213	0.297353
cg13540312	FOXK2	-1.04213	0.297353
cg15107418	FAM208B	1.04213	0.297353
cg25705502	NFATC3;RP11-96D1.5	-1.04212	0.297354
cg17842918	ATP11A	1.04212	0.297354
cg05132262		1.04212	0.297354
cg12035564	KIAA0664	1.04212	0.297356
cg05733801	LINC00486	-1.0421	0.297364
cg25448636	FLCN	-1.0421	0.297365
cg12755103	RP11-465B22.5	1.0421	0.297366
cg03708092		-1.0421	0.297366
cg09376613	PKD2L1	1.0421	0.297366
cg04613847	MAP3K13	1.0421	0.297366
cg25513090	DAGLB;KDELR2	1.0421	0.297366
cg17201192	BTN2A1	-1.0421	0.297367
cg09086201	TFAP2D	-1.0421	0.297367
cg15910686	CARD14	-1.04209	0.297368
cg25051451	STK17A	-1.04209	0.297371
cg04332454	SH3TC1	1.04209	0.297372
cg25395100	LRCH3	-1.04209	0.297372
cg15405950	LIPE;LIPE-AS1	1.04208	0.297377
cg09795588	PTF1A	-1.04207	0.297377
cg17795177		1.04207	0.297378
cg17409313	GDAP1L1	1.04207	0.297379
cg01528792	KLF9	1.04207	0.29738
cg10439317		1.04207	0.29738
cg26575120	RHEB	1.04207	0.297381
cg25159149	MUC21	1.04207	0.297381
cg03057985	POLR1A	1.04206	0.297383
cg24769846		-1.04206	0.297384
cg00611077	CPEB3	1.04206	0.297384
cg16995247	SORCS2	-1.04206	0.297386
cg27650778	RTBDN	1.04205	0.297387
cg21352837	CYS1	1.04205	0.297389
cg15605530	PLCL2	-1.04205	0.297389
cg01203254	RPL12L3	1.04205	0.297389
cg06386205	IQSEC1	1.04205	0.297391
cg14588178	GDF10	-1.04205	0.297391
cg22812697	BMF	-1.04204	0.297391
cg02304628	NKAIN4	1.04204	0.297392
cg04938725	YOD1;PFKFB2	1.04203	0.297396
cg02378208		1.04203	0.297397
cg22059434	RP11-314P15.2	-1.04203	0.297397
cg22496986	CAMKK1	1.04203	0.297397
cg09763373	SOLH	-1.04203	0.297398
cg11815790	RAB40B	-1.04203	0.2974
cg18062196	DHX40	1.04202	0.297401
cg13026550	ZDHHC14	1.04202	0.297403
cg00882098	RN5S150	-1.04202	0.297403
cg12831866	TMEM90B;SYNDIG1	-1.04202	0.297404
cg01520986		-1.04202	0.297404
cg14944956	AC069368.3	1.04202	0.297405
cg16488130		-1.04201	0.297406
cg06957851		1.04201	0.297408
cg08147985	KCNQ3	-1.04201	0.297409
cg17397420	MS4A10	1.04201	0.297409
cg08610720		1.042	0.29741
cg06563873	CDC37	1.042	0.297411
cg14787626	GTF3C1	-1.042	0.297411
cg26737458	TDRD3	-1.042	0.297413
cg16491319	MYOM2	1.042	0.297413
cg27403502	RP11-359E19.1	-1.042	0.297413
cg11663289	PPM1L;RP11-16N11.2	-1.042	0.297414
cg01215211	LOC91149;AC018712.3	-1.04199	0.297415
cg18113803	MOSC1;MARC1	1.04199	0.297415
cg23120848	WDR46;PFDN6	-1.04199	0.297416
cg19982061	CCDC12	-1.04198	0.297421
cg23513193	DTNA	-1.04198	0.297422
cg12574092	LOC101928516;RP11-554D15.1	-1.04197	0.297426
cg25475538	SORBS3	1.04197	0.297427
cg02931191	RP11-1078H9.6	-1.04196	0.297428
cg25783719	SFRP4;EPDR1	-1.04196	0.297428
cg17182270		-1.04196	0.297429
cg10184771		-1.04196	0.297429
cg27306191		-1.04196	0.29743
cg02643471	MARK4	1.04196	0.297432
cg02588528		-1.04195	0.297433
cg24516362	SV2B	-1.04195	0.297433
cg14899716	RIMKLA	-1.04195	0.297433
cg02664328	RAB32	1.04195	0.297433
cg09477447		-1.04195	0.297434
cg08621196		-1.04194	0.297437
cg27334740	CTC-786C10.1	1.04194	0.297438
cg05591210	KCNE3;RP11-702H23.4	1.04193	0.297442
cg14741366	DPM1	1.04193	0.297443
cg13836098	HIST1H3E	1.04193	0.297443
cg26665242		-1.04192	0.297447
cg12180316	FN3KRP	1.04192	0.29745
cg03162606	TANGO2;C22orf25	1.04191	0.297452
cg08843298	CCDC148;PKP4	1.04191	0.297455
cg20673926	TSEN34	-1.04191	0.297455
cg10588471	MCF2L	-1.04191	0.297455
cg08308510	C20orf173	1.0419	0.297459
cg06799423	SLC30A7;EXTL2	-1.04189	0.297461
cg13638593	PCDH9	1.04189	0.297463
cg16784566	LRPAP1	1.04189	0.297465
cg26141335	MEST	-1.04188	0.297468
cg14332592	CTBP2	-1.04188	0.297469
cg09344485	MIR129-1	-1.04187	0.29747
cg14369455	ALPK1	1.04187	0.297473
cg00552490	UXS1	1.04187	0.297474
cg02911569	NUBPL;CTD-2213F21.3	-1.04186	0.297474
cg26332926	PRKG1	1.04186	0.297478
cg15937170	ZNF625-ZNF20;ZNF625;CTC-359D24.3	-1.04186	0.297479
cg06528097	FOSB;ERCC1	1.04185	0.29748
cg18947570	INHBE	1.04185	0.29748
cg22242345	B3GNTL1	-1.04185	0.29748
cg22506399		-1.04185	0.29748
cg01964795	CASKIN1	-1.04185	0.297481
cg14995102		-1.04185	0.297481
cg09714181	PRRC1	-1.04185	0.297482
cg17448987	MSI2	1.04185	0.297483
cg09194436	LIN52;ALDH6A1	1.04184	0.297484
cg18522547	GLT25D1	-1.04184	0.297485
cg25030388	C17orf102	1.04184	0.297485
cg16821394	NDFIP1	1.04184	0.297488
cg09585751	KIAA0319	1.04183	0.297488
cg07465122	DERL1;WDR67	1.04183	0.297489
cg05481811	NPAS3	1.04183	0.297491
cg09906458	PRND	-1.04182	0.297496
cg11142705	CCK	-1.04182	0.297497
cg05308656	ARL4C	1.04181	0.297498
cg24389924		1.04181	0.2975
cg23064836	BRD2	1.0418	0.297505
cg19275556	SLC16A9	-1.0418	0.297505
cg12194701	STK3	-1.0418	0.297506
cg20579564	KIAA1688;ARHGAP39	-1.0418	0.297506
cg23870199	CNIH4	-1.04179	0.297507
cg08634588	ZW10;RP11-667M19.2;RP11-661I21.2	1.04179	0.297509
cg04369491	MBOAT1;RP11-239H6.2	1.04179	0.297509
cg19769395	RP11-139B1.1	1.04179	0.29751
cg19011710	C19orf22;R3HDM4	-1.04177	0.297516
cg13447408	GOLGA4	-1.04177	0.297518
cg23075144	SEC1;AC008888.7	1.04177	0.297521
cg13996650	LOC440600;RP5-1074L1.1	-1.04176	0.297522
cg09927287	PLA2G4F	-1.04176	0.297523
cg13662478	RP11-30J20.1	-1.04176	0.297524
cg19250764	TYW1;SBDS	1.04176	0.297525
cg27629589		1.04174	0.29753
cg09492474	UNC5CL;C6orf130	-1.04174	0.297531
cg25848520	EIF3M	1.04174	0.297532
cg03224992		1.04174	0.297532
cg07456413	ARHGEF7	1.04174	0.297534
cg20573713	ATOX1;CTB-113P19.3	1.04174	0.297534
cg24928864	MOK	1.04174	0.297534
cg03880407	VIPR2	1.04174	0.297534
cg19265370	TOM1	1.04174	0.297534
cg04981165		-1.04174	0.297534
cg07922233	CHRDL2	-1.04174	0.297534
cg13955123	DDX28;DUS2;DUS2L	1.04174	0.297534
cg02191183	RP11-154H17.1	1.04174	0.297534
cg22953865	CCDC85C	-1.04173	0.297537
cg08190027		-1.04172	0.29754
cg17540250	TPD52	-1.04172	0.297542
cg18444097	MTMR7	1.04172	0.297544
cg27029469	AC008397.1	-1.04172	0.297544
cg01156302	HAPLN3	-1.04171	0.297545
cg21615638	C10orf128	-1.04171	0.297546
cg23133335	LOC100507156;LOXL2;RP11-177H13.2	-1.0417	0.29755
cg09724878	SFRS8;SFSWAP	1.0417	0.29755
cg12331720	KCNIP1;CTC-265N9.1	1.0417	0.29755
cg26467069	RND3	1.0417	0.297551
cg20667686	RPUSD4;RP11-50B3.4	-1.04169	0.297554
cg24815618	NCOR1	-1.04169	0.297555
cg02691222	CA3-AS1;CA2;RP11-317J10.2	-1.04169	0.297556
cg15053629	SHANK2	-1.04169	0.297557
cg17796897		-1.04168	0.29756
cg02460120	USP15;FAM19A2	-1.04168	0.29756
cg09425497	MYLK	-1.04168	0.297561
cg12366423	EGFLAM;EGFLAM-AS2	1.04168	0.297562
cg26370372	FGF18	1.04167	0.297562
cg04298131		1.04167	0.297564
cg13477316	TEX41;AC023128.1;AC074093.1	-1.04167	0.297564
cg13104845	KRT15	1.04167	0.297564
cg21130286	LOC647323;RP11-699L21.1	-1.04167	0.297564
cg00804433	AC010336.1	-1.04167	0.297565
cg09727934		1.04167	0.297566
cg05158854	BDKRB1;RP11-404P21.8;RP11-404P21.3	1.04167	0.297567
cg09649033	WDR82	1.04166	0.297567
cg20682675	DAB2IP	1.04166	0.297567
cg09789239	ZC3H13	1.04166	0.29757
cg11151193	LOC340074;CTC-321K16.4	1.04165	0.297573
cg02818790	ZNF646;ZNF668	-1.04164	0.297578
cg19366042		-1.04164	0.297578
cg08011156		-1.04164	0.297578
cg03021004	TMEM26;TMEM26-AS1;RP11-809M12.1	-1.04164	0.297581
cg12435725	RPP14;RP11-80H18.3	-1.04164	0.297581
cg17943017	GPAA1	1.04164	0.297581
cg24107979	BRUNOL4;CELF4	1.04163	0.297585
cg03662644	CDC42EP1	-1.04163	0.297585
cg11002050	LUZP1	-1.04163	0.297585
cg17106415	KCNAB2	1.04162	0.29759
cg10669481	BMPR1B	1.04161	0.297592
cg13433390	TRPM6;7SK	1.04161	0.297592
cg11274172	UVRAG	1.04161	0.297592
cg00960818	ANXA2P2	-1.0416	0.297596
cg20383501		-1.0416	0.297596
cg20407382	LOXL2	-1.0416	0.297596
cg16456937	GPBAR1	-1.0416	0.297599
cg08635097		1.04159	0.297601
cg05116343	BAIAP3	-1.04159	0.297602
cg03196680	JKAMP;RP11-701B16.2	-1.04159	0.297602
cg09088257	ST3GAL6;ST3GAL6-AS1	-1.04159	0.297602
cg12756825	SFPQ	1.04159	0.297603
cg02046994	MYO18B	-1.04158	0.297604
cg08251355	SMARCA5;RP11-481K16.2	-1.04158	0.297605
cg09573809	ZNF497;RN5S473	-1.04158	0.297606
cg10907514	PRR5L	1.04158	0.297607
cg19683655		-1.04158	0.297608
cg23663635	SPOPL;AC097721.2	-1.04157	0.29761
cg01956781	FAM120B	1.04157	0.297611
cg01789501		1.04156	0.297613
cg22285671		-1.04156	0.297614
cg13258453	CMAHP	-1.04156	0.297614
cg03247919	KIR2DL4;KIR3DL1	-1.04156	0.297615
cg05848863	TSPAN13	-1.04156	0.297616
cg19922825		1.04156	0.297616
cg16386046	ANKRD11	1.04155	0.297618
cg12894300	U6;GINS3	1.04155	0.297618
cg07824800	MYPN	1.04155	0.297618
cg06110575		-1.04154	0.297624
cg01483139	FAT1	-1.04154	0.297625
cg09401501	ARHGAP35	-1.04154	0.297625
cg06406822	RNF44	-1.04154	0.297625
cg08532366		1.04154	0.297625
cg02475740	SPINK2;Y_RNA	-1.04154	0.297626
cg10277546	DONSON	1.04154	0.297626
cg05077358	CALM1	1.04154	0.297627
cg18691242	CRY1;RP11-797M17.1	1.04154	0.297627
cg17001526	METTL22	-1.04153	0.297628
cg25277353	MGAT5B	-1.04153	0.29763
cg08329810	TCEB3	1.04153	0.297631
cg19511651	TRIM5	1.04153	0.297631
cg25441231	TMEM111;AC034193.5	1.04153	0.297631
cg10688057	RNF165	1.04153	0.297631
cg10243398	ROBO1	1.04152	0.297633
cg02658239	CUL3	1.04152	0.297634
cg20944544	PAX8-AS1;PAX8;AC016683.6	1.04152	0.297634
cg21498459	ADNP;ADNP-AS1;RP5-914P20.5	1.04152	0.297634
cg24971036	ZNF148	1.04151	0.297637
cg22721007	A4GALT	1.04151	0.297639
cg24697582	RP11-164C12.2;RP11-266O8.1	-1.04151	0.297641
cg02404410	PRDM16	-1.04149	0.297649
cg03749037	MANBA	1.04149	0.297649
cg02116244	C9orf171;RP11-738I14.4	-1.04149	0.29765
cg23811633		1.04148	0.297651
cg04141250	RNU4-2	1.04147	0.297655
cg16954020		1.04147	0.297659
cg12144121		-1.04147	0.297659
cg11285507	RP11-142C4.6	1.04146	0.297664
cg12280050	OTOP2;USH1G	-1.04145	0.297665
cg01787421	NUP155	1.04145	0.297666
cg21757740		1.04145	0.297667
cg25594187	RP11-788H18.1	-1.04145	0.297667
cg14200692	MTA3	-1.04145	0.297668
cg05906865	ZNF343	1.04145	0.297668
cg16982102	DAOA-AS1	1.04145	0.297668
cg26690648	LIFR	-1.04144	0.297671
cg11243548	CATSPER2;PPIP5K1;CKMT1A;STRC	1.04144	0.297671
cg04228764	RARG	-1.04144	0.297673
cg06804823		-1.04143	0.297674
cg26068901	ZNF385B	1.04142	0.297679
cg18649995	GABRB3	1.04142	0.297679
cg19774402	MPHOSPH10;MCEE	-1.04141	0.297683
cg14549328		1.04141	0.297684
cg19481029	FMNL1	-1.0414	0.297688
cg11259409	LOC255512;TOLLIP;CTD-2245O6.1	-1.0414	0.297691
cg14957214	PATZ1;AC005003.1	-1.04139	0.297693
cg20724168		1.04138	0.297698
cg07919431	PPP2R2D	1.04138	0.2977
cg22182593	ISG15;RP11-54O7.11	1.04138	0.2977
cg14381448	SLC4A1	1.04138	0.297701
cg06588218	DAPP1	-1.04137	0.297704
cg02725327		-1.04137	0.297704
cg05004506	OR51G1;MMP26	-1.04137	0.297704
cg12254882	IL4I1	1.04137	0.297704
cg13582950	POU2AF1	-1.04137	0.297705
cg25633067	C11orf24	1.04136	0.297706
cg08531438	CYTH1	-1.04136	0.297709
cg14642222	CTB-33O18.2	-1.04136	0.297709
cg18030260		1.04136	0.297709
cg25302952	TUBGCP2	-1.04136	0.297709
cg13689386	ENPP4	1.04136	0.29771
cg07015591	RP11-185P18.1	-1.04135	0.297712
cg03202034	MGC23284;MVD;RP5-1142A6.3	1.04135	0.297713
cg22684443	GPR160	-1.04135	0.297715
cg22499086	HMMR;NUDCD2	1.04134	0.297718
cg15893532	LARP1	-1.04134	0.297719
cg17987505	SQSTM1	1.04133	0.297722
cg05836521	LOC102724321;LOC101060019;AC007403.1;AC007403.2	-1.04132	0.297726
cg04337514	PIDD1;PIDD	-1.04132	0.297727
cg03893701	NMNAT3	-1.04132	0.297728
cg07055259		1.04131	0.297729
cg04782321	TBC1D22A	1.04131	0.29773
cg08894593	GALNS	1.04131	0.297732
cg04466912	ATXN7L1	-1.04131	0.297733
cg08665772	KCNJ9	-1.0413	0.297735
cg07761842	CRTAP	-1.0413	0.297736
cg07568252		1.0413	0.297737
cg22326120	NME7	-1.0413	0.297737
cg25349738		-1.0413	0.297737
cg12125780	SLAMF8	-1.0413	0.297738
cg14239930		-1.0413	0.297738
cg21295186		1.0413	0.297738
cg14475859	GFI1B	-1.04129	0.297739
cg04026398	SLC11A1	-1.04129	0.297741
cg07621853	AC016735.3	1.04129	0.297741
cg08795964	RP11-1102P16.1	1.04129	0.297741
cg12127758	CLN8	1.04129	0.297743
cg24718197	ACTG1;RP13-766D20.2	-1.04129	0.297743
cg04421582		1.04129	0.297743
cg11919138	ATP5E	1.04129	0.297743
cg19134644	TNXB	-1.04128	0.297744
cg01931827	RP11-179H18.8	1.04128	0.297746
cg06405978	FADS1;FADS2	-1.04128	0.297747
cg00411716		-1.04128	0.297747
cg05508702	snoU13;AAK1;AC092431.1	-1.04127	0.297749
cg25714096	ORC2L;ORC2;AC005037.3	1.04127	0.297749
cg00623953	NPTX1	1.04127	0.297752
cg07720974	HECTD1	1.04127	0.297752
cg24506604	KRT80	1.04126	0.297754
cg21962723	ZKSCAN5	1.04126	0.297754
cg27542528	SYN3	-1.04126	0.297757
cg13409642	CTNNA2	-1.04124	0.297762
cg26741593		1.04124	0.297762
cg19201019	B3GNT8	1.04124	0.297764
cg25854998	LRRC8D;LRRC8C	-1.04124	0.297765
cg03961588	ARHGAP24	-1.04124	0.297766
cg08851591	C19orf61;SMG9	1.04123	0.297769
cg19240052	C22orf32	-1.04123	0.29777
cg21161492	GCC1	-1.04122	0.297773
cg10307662		1.04122	0.297773
cg16092895	PPP1R1A	1.04122	0.297774
cg17768439	GNAI2	-1.04122	0.297774
cg13846854	TENM4	1.04122	0.297774
cg26690103	HLA-DOA	-1.04122	0.297774
cg13157757	CRHBP	1.04121	0.297778
cg01901707	EBF1	1.0412	0.297781
cg00485748	SLC12A5	-1.0412	0.297781
cg16821446	SLITRK5	1.0412	0.297783
cg23109344	C8orf42	1.0412	0.297783
cg17411367	RELB	1.04119	0.297786
cg25475470		-1.04119	0.297786
cg04764902	TUBB8	1.04119	0.297787
cg14740729		-1.04119	0.297789
cg16426479	CTD-2035E11.3;CTD-2201E18.3	1.04118	0.29779
cg00563824		1.04118	0.297791
cg22351187	KRT80	-1.04118	0.297792
cg11706037	SLC22A8	1.04118	0.297794
cg03631561	YPEL4;AP000662.4	1.04117	0.297795
cg10034678		-1.04117	0.297797
cg14659193	CTC-467M3.3;CTC-467M3.1	-1.04117	0.297797
cg27314998		1.04117	0.297798
cg15038110	PCDHB6	-1.04116	0.2978
cg00818336	RTP1;LOC101929106;RP11-208N14.4	1.04116	0.297801
cg18772155		-1.04116	0.297802
cg09826050	ESRRG	-1.04116	0.297802
cg17169982	TBCD;ZNF750	1.04115	0.297805
cg08245710	WDR7	-1.04115	0.297806
cg14870229	CD70	1.04115	0.297807
cg10071186	MAP3K9	-1.04115	0.297807
cg19136686	XYLT1	1.04115	0.297807
cg06705265	A2BP1;RBFOX1;RP11-420N3.2	-1.04114	0.297811
cg15652178		-1.04113	0.297815
cg21568020	RP11-356O9.2	1.04113	0.297815
cg01587554		1.04113	0.297815
cg12596692	DAB1	1.04113	0.297815
cg06064861		-1.04113	0.297817
cg14320320	RP11-194G10.1	1.04112	0.297819
cg11696922	LZTS1	-1.04112	0.297819
cg04542829	TACC2	-1.04112	0.297819
cg15559086	MYO7A	1.04112	0.297819
cg25901000	SLC39A11	1.04112	0.297819
cg09329501		-1.04112	0.29782
cg08153213	PCSK6	-1.04112	0.297822
cg23799162	RP11-524C21.2	-1.04112	0.297822
cg06966245		-1.04112	0.297822
cg19432688		-1.04111	0.297823
cg24631845		-1.04111	0.297825
cg20600379	HLA-DMB	-1.0411	0.297829
cg12790145	LOC101929384;SLC6A12;RP11-283I3.2	1.04109	0.297834
cg12495069	PXDN	-1.04109	0.297835
cg22473504	MAD2L1BP	-1.04109	0.297836
cg18457737	SPATA19	1.04108	0.297838
cg07710309	RP11-615J4.1	1.04108	0.297838
cg14789828	AHNAK	1.04108	0.297838
cg02247615	MIOS;LOC101927391	1.04108	0.29784
cg27079776	PCDHGA2;PCDHGA4;PCDHGA1;PCDHGB1;PCDHGA3	-1.04107	0.297841
cg14511218	RP11-799O21.2	-1.04107	0.297842
cg24946044	ABCF1	-1.04107	0.297844
cg06424860	ISL1;CTD-2314G24.2	-1.04107	0.297845
cg09533044	AGPS	-1.04107	0.297845
cg10598168	SPINK5L3;SPINK13;RP11-373N22.3	-1.04106	0.297847
cg17103162		-1.04106	0.297848
cg11847543		-1.04106	0.297849
cg21947695	LINC01197;CTD-2536I1.1	1.04105	0.29785
cg22082800	PCOLCE	1.04105	0.297851
cg21271767	RPS27L	-1.04105	0.297851
cg13833436	CGREF1;KHK	1.04105	0.297852
cg18384614		1.04105	0.297853
cg03876413		-1.04104	0.297856
cg01632497	TMEM9B;TMEM9B-AS1	1.04104	0.297856
cg00214268	VWA3B	1.04104	0.297858
cg18333514	STEAP1B;AC002480.5	1.04104	0.297858
cg06488187		-1.04102	0.297866
cg25128949	HPCAL1	-1.04102	0.297866
cg21068576	TRAPPC2P1;ZNF547	-1.04102	0.297866
cg14347964	ABLIM2	-1.04102	0.297867
cg12998229		-1.04102	0.297868
cg11293176	WNT5A	1.04101	0.297869
cg19307809	PPM1E	1.04101	0.297871
cg22018742		-1.04101	0.297872
cg03209127	B3GALNT2	1.04101	0.297873
cg27043786		1.04101	0.297873
cg02643260		1.041	0.297873
cg05817476		-1.041	0.297876
cg17947121	KPRP	-1.041	0.297876
cg11018357	CHD3;LSMD1	-1.04099	0.297878
cg12663103	FLJ40434;SLC25A3P1	-1.04099	0.297878
cg04925086	GTPBP2	1.04099	0.297881
cg08888902		1.04099	0.297881
cg13051137	PPFIBP1	-1.04098	0.297883
cg13066562	SORCS2	-1.04098	0.297884
cg26320372	LOH3CR2A;LINC00312;AC087859.1	1.04098	0.297884
cg18989909		1.04098	0.297885
cg02297335	PSKH2;ATP6V0D2	1.04098	0.297885
cg23704412		1.04097	0.297889
cg12365396	SIN3A	-1.04097	0.297889
cg26911613	ADAMTS10	-1.04097	0.297889
cg15234845	PAX2	1.04097	0.29789
cg18014186	PRR16	-1.04097	0.29789
cg25445036	RAB23	-1.04097	0.29789
cg05814654	IL21R	-1.04096	0.297892
cg13349944		1.04096	0.297893
cg01339781	ZUFSP	1.04096	0.297893
cg27286011	INF2	1.04096	0.297894
cg01404650	C12orf4	1.04096	0.297896
cg24422927	DSCR3;TMPRSS3	-1.04095	0.297898
cg26625059		-1.04095	0.297899
cg00940475		1.04095	0.297899
cg09693101	APLP2	1.04095	0.297899
cg24949632	GABRB1	1.04095	0.297899
cg23185753	KCNAB1	-1.04095	0.297901
cg02114903		-1.04094	0.297901
cg16510022	OLFM3	1.04094	0.297904
cg05796763	ZBTB9	1.04094	0.297904
cg05408203	CACNA1H	-1.04094	0.297905
cg12032244	MIER2	-1.04094	0.297905
cg07712444	C2CD3;PPME1	1.04093	0.297906
cg19152024	RASSF1	-1.04093	0.297909
cg07393090	TJP3	1.04093	0.29791
cg12092507	STAB2	1.04092	0.297913
cg21240640	C2orf16	-1.04091	0.297915
cg24621453	Z98044.1	-1.04091	0.297915
cg00660167		-1.04091	0.29792
cg09664216	HDAC4	1.0409	0.297921
cg16015192	THBS3;RP11-263K19.4	-1.0409	0.297922
cg00341935	PTK2B	-1.0409	0.297923
cg00689492	MAEA	1.0409	0.297923
cg26312493	BAHCC1	-1.04089	0.297926
cg06215416		-1.04088	0.297933
cg09689011		1.04086	0.297939
cg07375277	SIRT2;NFKBIB	1.04086	0.297941
cg13785779	MYH7;MIR208B	1.04086	0.297941
cg14983918		-1.04086	0.297941
cg07783247	KCNC1	-1.04085	0.297943
cg25083091	PINX1	1.04085	0.297945
cg08013764		-1.04085	0.297945
cg14864856	MAN1B1	-1.04085	0.297947
cg08083988	AC022148.1	1.04084	0.297951
cg10178523	FNIP2	-1.04083	0.297954
cg06419562	PRKCB	-1.04082	0.297959
cg07731047		-1.04082	0.297961
cg00633202	DAZAP2	1.04081	0.297961
cg25310802	CTD-2210P24.3	1.04081	0.297962
cg24854925	LINCR-0003;CTD-2023N9.3;CTD-2023N9.2	1.04081	0.297962
cg09427311	ANGPTL2;RALGPS1	-1.04081	0.297964
cg18226915		1.04081	0.297964
cg00857405		1.04081	0.297964
cg18646828	SNORD114-31;SNORD113	-1.04081	0.297964
cg24358337	MYO1E;FAM81A	-1.0408	0.297966
cg02495935	ADGRA2	-1.0408	0.297969
cg07899077	NOL12	1.0408	0.297969
cg11831182	LMNA	-1.0408	0.297969
cg19696388	HOMER3	-1.0408	0.297969
ch.4.125556998F		1.0408	0.29797
cg21113900	FLJ44606;AC004507.1;C5orf63	-1.04079	0.297973
cg07725527	NAA16	1.04078	0.297978
cg25800011		-1.04078	0.297979
cg24444691	EPB41L3	-1.04078	0.297979
cg03914662	PACS1	1.04077	0.297981
cg15272034	BIRC3	-1.04077	0.297981
cg23523139	MCF2L2	-1.04077	0.297981
cg27154640	SVOPL	-1.04077	0.297983
cg22644163	EPHB4	1.04076	0.297988
cg20852788	SEC24D	1.04075	0.297989
cg00572586	PLD6	-1.04075	0.297992
cg10041069	ADARB2	-1.04074	0.297994
cg02363655	ZNF251	-1.04074	0.297996
cg03818826	AARS;DDX19B	1.04073	0.297999
cg13329322	SGPP2	-1.04073	0.298
cg07552298	MOCOS;RP11-49I11.1	-1.04073	0.298001
cg13998408		-1.04073	0.298003
cg15654410		1.04073	0.298003
cg21762374	CTGF;RP11-69I8.3	-1.04072	0.298004
cg18502698		-1.04072	0.298004
cg03216474	ANO7	1.04072	0.298006
cg07616343	FUK	-1.04072	0.298007
cg02886293	ENPEP	1.04071	0.298008
cg06074896	MICALL2;AC102953.4	-1.04071	0.298008
cg05036715		-1.04071	0.298008
cg09110196	TFCP2	1.04071	0.298009
cg22894518		-1.04071	0.298009
cg10409557	SULT1B1	-1.04071	0.29801
cg03318437	DMGDH	1.04071	0.29801
cg10068572	CCNY	1.04071	0.298011
cg21740177	POPDC2;COX17	1.04071	0.298012
cg05475543	FAM60A;FLJ13224;AC024940.1	1.0407	0.298014
cg16116363	SH3GLB1;RP4-612B15.3	1.0407	0.298016
cg04129736	MPST;TST	1.04069	0.298018
cg07288049	FAM53A	1.04069	0.298018
cg21365444	PIK3CB	1.04069	0.298018
cg04046083	ABCC12	1.04069	0.298018
cg06069968		1.04069	0.298018
cg12434362	CTD-2337A12.1;RP11-254I22.1	1.04069	0.298019
cg23161350		-1.04069	0.298019
cg08394278	DOK3	-1.04069	0.298019
cg24606004		1.04069	0.29802
cg08564027		1.04069	0.29802
cg09686635	C1orf107;DIEXF	-1.04069	0.29802
cg02605805	CPOX	-1.04068	0.298022
cg22161482		-1.04068	0.298022
cg16131766	MKRN3	-1.04068	0.298023
cg17201638	MIR548N;RP11-65L3.1	1.04068	0.298025
cg12587260	PAPLN	1.04068	0.298025
cg25235068	GFRA2	-1.04067	0.298027
cg03344747	ENOX1	1.04067	0.298027
cg17515776		-1.04067	0.29803
cg19034038	DBX2;RP11-478B9.1	-1.04066	0.298032
cg20629183	MPP2	-1.04066	0.298034
cg13728299	KIR2DL1;KIR3DP1	-1.04066	0.298034
cg20892260	NKX2-6;RP11-175E9.1	1.04066	0.298034
cg06295032	TIFA;ALPK1	-1.04065	0.298036
cg04808345	AL049831.1	1.04065	0.298038
cg17040483	PODXL	1.04065	0.298039
cg04842472		1.04065	0.29804
cg08393828	PPP2R5C	-1.04064	0.298043
cg26337227		1.04063	0.298047
cg15860164	TRABD2B	-1.04063	0.298048
cg06379214	SC5DL	1.04063	0.298049
cg23602829		-1.04063	0.298049
cg08104132	AKAP13	1.04062	0.298053
cg00197692	CCDC58;FAM162A	-1.04062	0.298054
cg01390168	MIR2110;C10orf118	-1.04062	0.298054
cg07882010	RP11-438N16.1	1.04061	0.298055
cg14863186		1.04061	0.298055
cg18737473	MCF2L	-1.04061	0.298057
cg23068499	HOXD9	-1.04061	0.298058
cg19425237	PLEKHO1	-1.0406	0.29806
cg25434223	ELAVL3	1.0406	0.29806
cg05310309	LIMS1	1.0406	0.298061
cg18465043	PPP4R3A;SMEK1	1.0406	0.298063
cg00285676	ZNRF1	1.04059	0.298065
cg08005765	GAS7	-1.04059	0.298066
cg06172859	DCBLD1;GOPC	1.04058	0.298069
cg04341990		1.04058	0.298069
cg02623036	SPEF2;CTD-2113L7.1	-1.04058	0.29807
cg13131577	EP400	1.04058	0.298072
cg03375002	LAT2	1.04057	0.298073
cg12202171	QDPR	-1.04057	0.298073
cg25040679	STX4	1.04057	0.298073
cg03915648		1.04057	0.298074
cg09758422	PSMA5	1.04057	0.298076
cg09754549	LOC100130274;ZNF707;CCDC166	-1.04056	0.29808
cg00687201	SPECC1	-1.04056	0.29808
cg26954056	GDPD5	-1.04056	0.298082
cg10958402	RNF7	-1.04055	0.298083
cg01806315	FNDC3A	1.04055	0.298084
cg01507183	SETD3	-1.04055	0.298084
cg12378834	C5orf66;CTC-203F4.1	1.04055	0.298084
cg10713626	TXNIP	1.04055	0.298087
cg25362783	RP11-515O17.3	-1.04053	0.298091
cg21149863		-1.04053	0.298092
cg18355337	GP6	-1.04053	0.298096
cg10043829		-1.04052	0.298098
cg05363451		1.04052	0.298098
cg07316227	MARCH1	1.04051	0.298101
cg26720817	ERC2	-1.04051	0.298101
cg14663965	NR2E1	1.04051	0.298102
cg09069694	FAM65A	1.04051	0.298105
cg01379480	DDAH2	1.04051	0.298105
cg06159394	DMRTA2	1.04051	0.298105
cg24635866	CCT2	1.04051	0.298105
cg21278806	N4BP2L1	1.0405	0.298107
cg07883662	CLPS	1.0405	0.298107
cg15048607	CLOCK	-1.0405	0.298109
cg01382181	HLA-DMA	-1.0405	0.29811
cg04284087		1.04049	0.29811
cg24485360	MTUS1	1.04049	0.298111
cg27175386		-1.04049	0.298112
cg17806339	HERC3	1.04049	0.298113
cg01119724		-1.04049	0.298114
cg11722711	IL17RD	-1.04049	0.298114
cg00958560	C4orf50	-1.04048	0.298117
cg26562746	BBX	1.04048	0.298118
cg04083709	AC008154.5	1.04047	0.298119
cg16772023	ADARB2	1.04047	0.298119
cg11722587		-1.04047	0.29812
cg16149927		-1.04047	0.29812
cg11079075	SUV39H2	1.04047	0.298123
cg04713275	TRPS1	1.04047	0.298124
cg06758621	LOC153910;RP11-440G9.1	-1.04047	0.298124
cg18776207	PDE2A	1.04047	0.298124
cg21948909	EPB42	1.04047	0.298124
cg07046885	PPP2R5B	-1.04046	0.298126
cg05589784		-1.04045	0.298129
cg07193972		1.04044	0.298134
cg27143842	B4GALNT3	1.04044	0.298135
cg15985400	PRKRIR;RP11-111M22.2	1.04044	0.298137
cg21514529		1.04044	0.298137
cg04367164	MYO7A	1.04044	0.298137
cg15063259	LYNX1	-1.04043	0.298139
cg07240937	NPR1	-1.04043	0.298141
cg00695064	MIR607	1.04043	0.298141
cg22285710	SMARCE1	-1.04043	0.298142
cg21565690	NRXN3	-1.04042	0.298145
cg24219126	MIR1-1HG;C20orf166-AS1;C20orf166	1.04042	0.298145
cg06915872	BANP	-1.04042	0.298146
cg07591229	AC104809.2	1.04042	0.298147
cg09433222	C1orf141	-1.04041	0.298147
cg16656196	KCNH4	-1.04041	0.298148
cg07656391	DPY30	-1.04041	0.29815
cg05866886	PCSK6	-1.04041	0.29815
cg21206266	MTDH	1.04041	0.298151
cg12526474	SLC37A3	-1.0404	0.298153
cg05772555	CTNNA3	-1.0404	0.298155
cg27541454	AGRN	-1.0404	0.298155
cg02356847	DNM3	1.04039	0.298156
cg18724069		1.04039	0.298157
cg07516160	TRIM21	-1.04039	0.298159
cg06129498	KCNK4;RP11-783K16.10	-1.04039	0.298159
cg15096465	DIP2C	-1.04038	0.298162
cg11169075		1.04038	0.298164
cg21865765		-1.04037	0.298167
cg03393426		-1.04037	0.298169
cg04886846	RP11-107I14.1	-1.04037	0.298169
cg10707578	C20orf197	1.04036	0.298172
cg15268136	PTPRF	1.04036	0.298173
cg25721369	LOC442293;AC007551.3	1.04036	0.298174
cg12390516	BEND7	-1.04035	0.298177
cg22597272	SQRDL;RP11-96O20.4	1.04035	0.298177
cg02334809	NRG3	-1.04035	0.298177
cg26395828	FAM105B;CTD-2165H16.4	1.04035	0.298179
cg23680480	HSCB;CHEK2	1.04034	0.29818
cg01408817	FXYD3	1.04034	0.298181
cg11674885	SH3RF3	-1.04034	0.298181
cg02555579	SLC25A18	-1.04034	0.298181
cg00565722		1.04034	0.298182
cg27066155	FOXRED1;SRPR	1.04033	0.298185
cg23479949	KCNIP1	1.04033	0.298185
cg02408850	DYSFIP1;PPP1R27	-1.04033	0.298188
cg12252866	GNAI2	-1.04032	0.29819
cg27243955		-1.04032	0.298193
cg22746182	ANK1	1.0403	0.298198
cg15002332		1.0403	0.298199
cg01620360	NFKBIL1	-1.0403	0.298199
cg21459939	SSH1	1.0403	0.298199
cg23974119		-1.0403	0.298199
cg18452703	RP11-324L3.1	1.0403	0.298199
cg07500432	PARD6G;LOC100130522	1.0403	0.2982
cg15564819	MCC	-1.0403	0.298202
cg02880726	RNFT2	-1.04029	0.298204
cg01843768	MAD1L1	1.04029	0.298204
cg06893318	RP11-242B12.5	-1.04029	0.298204
cg08888322	IL10RB	1.04029	0.298204
cg15222790	YBX2	1.04029	0.298207
cg06313424	WDR70;U6	-1.04028	0.298209
cg12017956	ITPR3	-1.04028	0.29821
cg14007501		-1.04028	0.29821
cg01441152	EIF4E1B	1.04028	0.29821
cg05742680	TTC39B	-1.04028	0.298211
cg11643122	ESRRB	1.04028	0.298212
cg06464239		1.04028	0.298212
cg22587414	HINT3;RP11-73O6.4	1.04027	0.298215
cg13555052	AC007563.5	-1.04027	0.298215
cg05064937	TYSND1	-1.04027	0.298215
cg05560884	CDHR2	1.04026	0.298218
cg09985560	KIFC1	1.04026	0.298218
cg18908238	ANKRD62	1.04026	0.298218
cg15633056	MSRA	-1.04026	0.298218
cg03545404	CDX1	1.04026	0.298219
cg21908208	ARHGEF10L	-1.04026	0.29822
cg03742003	SLIT2	1.04026	0.29822
cg25556087	PLCB1	1.04026	0.29822
cg13117590	AL138831.1	-1.04024	0.298229
cg22389275	RGS12	1.04024	0.298229
cg18322693	MARCH4	-1.04024	0.298229
cg19518452	LZTR1	1.04023	0.298233
cg17597787	GORASP2	1.04023	0.298233
cg20025248	GNL2	-1.04023	0.298234
cg08263066	UBAC2;UBAC2-AS1	1.04022	0.298235
cg11200042	C10orf84;FAM204A	1.04022	0.298237
cg05155371	PLOD1	1.04021	0.298241
cg17419385	TPO	1.04021	0.298241
cg10510413		1.04021	0.298244
cg05769902		-1.04021	0.298244
cg27216684	CCR3	1.04021	0.298244
cg00694890	CUL9;RP3-330M21.5	1.0402	0.298245
cg07329135	SNTB1	1.0402	0.298247
cg27182019	EEF2K	-1.0402	0.298247
cg20987267	U6	1.0402	0.298247
cg20919705	PPP3R1	-1.0402	0.298247
cg15337819		-1.04019	0.298253
cg17434062	ATP13A2;RP1-37C10.3	1.04018	0.298255
cg21421242	NNT	1.04018	0.298256
cg13589559	C9orf5;TMEM245	1.04017	0.29826
cg02980670	FAM53A	1.04017	0.29826
cg11498734	ESAM;LOC101929340;RP11-677M14.3	1.04017	0.29826
cg09743950	ITGAM	-1.04017	0.298262
cg13142084	DCLK2	1.04017	0.298262
cg02266759	FLJ40434;SLC25A3P1	1.04017	0.298262
cg04663346		1.04016	0.298264
cg12758147	TRIM40	-1.04016	0.298264
cg26522240	ZEB2;ZEB2-AS1	-1.04016	0.298265
cg27018464		-1.04016	0.298265
cg18347626	SUV420H2	1.04016	0.298267
cg14073497	CPT1A	-1.04016	0.298267
cg21968921	HACE1;RP11-809N15.2	-1.04016	0.298267
cg07497614	SDK1;AC069286.1	-1.04016	0.298267
cg13707793	CXXC5	-1.04016	0.298267
cg22721998		-1.04016	0.298268
cg05296057	TLE2	-1.04015	0.298269
cg24698488	MMP14	-1.04015	0.298271
cg24699985		-1.04015	0.298272
cg19604907		-1.04014	0.298277
cg09587069	MAPRE1	-1.04013	0.298277
cg05927229	GMDS	-1.04013	0.298278
cg23194229	MAGI1	-1.04013	0.29828
cg20142501	NXN	-1.04013	0.298281
cg19313402	SLC30A10	-1.04012	0.298283
cg27295660	UNKL	1.04012	0.298284
cg11740138	RP11-416O18.1	1.04011	0.298287
cg25117333	MSH6;FBXO11	1.04011	0.298289
cg24810782	POLR1B	1.0401	0.298292
cg18223055	LOC101927023;EPB41L4A;RP11-526F3.1	-1.0401	0.298293
cg00779989	MGAT3	-1.0401	0.298293
cg02703020		-1.0401	0.298295
cg01149347	EPB41L5	1.04009	0.298298
cg18777606	RP11-201A3.1	-1.04009	0.298298
cg06013413	ERICH1	1.04009	0.298298
cg27445169	BANF1;EIF1AD	-1.04009	0.298298
cg02240671	POC1A	-1.04009	0.298299
cg04991322	BAG3;RP11-179H18.8	-1.04009	0.298299
cg18244708	BLCAP	-1.04009	0.2983
cg20589258		-1.04008	0.298301
cg17884903		-1.04008	0.298302
cg10216367		1.04007	0.298307
cg20134781	S1PR5	-1.04007	0.298307
cg23979795		1.04006	0.298311
cg18799618		-1.04005	0.298318
cg07420034	RP11-402G3.5	1.04005	0.298319
cg24411294	SMPD3	1.04005	0.298319
cg08216720	FKBP15;SLC31A1	1.04004	0.298319
cg12243262	C3orf21;XXYLT1	-1.04004	0.298322
cg05711235		1.04004	0.298322
cg08718880	TNNI3K;LRRC53	1.04004	0.298322
cg17848848	AK5	1.04003	0.298324
cg16287469	GDPD5	-1.04003	0.298325
cg19151208	SRPK2	1.04003	0.298326
cg04112626	PAQR3	1.04003	0.298326
cg20183834	CYP1B1;CYP1B1-AS1	1.04003	0.298326
cg06799517		1.04003	0.298326
cg27656366	CLU	-1.04003	0.298327
cg00641420	RGS6	-1.04002	0.298328
cg26966707	C6orf174;SOGA3;RP3-403A15.5;RP11-73O6.4	-1.04002	0.298328
cg24786232	SPC24	1.04002	0.29833
cg16256719	HIST3H3	1.04002	0.29833
cg02333483	AC114788.1	-1.04002	0.298331
cg25222804	TG;SLA	-1.04001	0.298334
cg21490179	ENTPD3-AS1	-1.04001	0.298335
cg11795753	ANKLE2	1.04001	0.298337
cg16445756		-1.04001	0.298337
cg17187715	HINT2;C9orf128;TMEM8B	1.04	0.298339
cg06787431	ETV5;DGKG	-1.04	0.29834
cg20639263	PNP	1.04	0.298342
cg01091751	PCSK4	1.03999	0.298344
cg16661042	MEF2A	1.03999	0.298345
cg16278635	LOC101928446;CDH13;RP11-22H5.2	1.03999	0.298347
cg03677069	SNCG;MMRN2	-1.03998	0.298349
cg05511924	DIRC3	-1.03998	0.298351
cg12112151	KLC1	1.03997	0.298352
cg07701530	PIP4K2A	-1.03997	0.298355
cg20348533	SACM1L	-1.03996	0.298357
cg22636905	ARSB	-1.03996	0.298357
cg12377125	SLC37A3	-1.03996	0.298358
cg20716311	LOC100130691;AGPS;AC074286.1;NFE2L2	1.03996	0.298359
cg01755953	PRR15;AC007255.8	1.03996	0.298359
cg01337515	C21orf29;TSPEAR	1.03995	0.298361
cg16349964	RBM20	1.03995	0.298362
cg15072601	RP11-135A1.3	1.03995	0.298362
cg06657041	RP11-127L21.1	-1.03994	0.298368
cg13279848	COCH;LOC100506071;RP11-829H16.3	1.03994	0.298369
cg24027100	AC092296.1	-1.03993	0.298373
cg07891670	FBXO17;SARS2	-1.03993	0.298373
cg07558894	BAIAP2L1	-1.03992	0.298377
cg04442848	WBP1L;C10orf26	1.03992	0.298377
cg26332630	C14orf2	-1.03992	0.298379
cg23997013		1.03992	0.298379
cg07579732	WNK1	1.03991	0.298381
cg07276621		1.03991	0.298382
cg24411535	HERC3	1.03991	0.298383
cg17140121	WDR6	1.03991	0.298383
cg05269603	DERA	1.03991	0.298383
cg11695358	MAPK15	-1.0399	0.298386
cg08588156	PLEKHG4B	-1.03989	0.298389
cg18113535	DLGAP3	1.03989	0.298389
cg18336236		1.03989	0.298391
cg04749372	INMT;INMT-FAM188B	1.03989	0.298392
cg08322834	PRKCB	1.03989	0.298392
cg05933681		1.03989	0.298393
cg21003190	MYO15B	-1.03988	0.298396
cg14010194	GUCA1B	-1.03986	0.298404
cg14952011	ZNF782	-1.03986	0.298404
cg07444280	MAP1A;RNU6-28P	1.03986	0.298406
cg12569911	CBLN4	-1.03985	0.298408
cg05687558	RP11-577G20.2	-1.03985	0.298411
cg25013726	ADRA1A	1.03984	0.298412
cg10997065		-1.03984	0.298413
cg22671938	SOX4	-1.03984	0.298415
cg17389212		-1.03984	0.298416
cg19138640	U6	1.03984	0.298416
cg18014109	RP11-554A11.4	-1.03983	0.298418
cg10124445	PRDM16;RP1-163G9.2	1.03983	0.298418
cg13595751		-1.03983	0.298418
cg20705168	LOC101926966;AC008271.1	-1.03983	0.298419
cg24017323	C12orf10;RP11-680A11.5	1.03983	0.298419
cg02119764	RBL2	1.03982	0.298422
cg03253616		-1.03982	0.298423
cg26816564	VAMP3	1.03982	0.298424
cg06745378	SMEK2	-1.03982	0.298425
cg14959721	MIR548F3;C1orf143	-1.03982	0.298425
cg14324694		-1.03982	0.298426
cg09318066	ID3	-1.03981	0.298428
cg16173730	PTPRT	-1.03981	0.298428
cg19124486	IL1RAP	-1.0398	0.298431
cg03392095	RP11-286B14.1	1.0398	0.298433
cg18369084	SMG6	1.0398	0.298434
cg10041381	LINC01333;CTD-2275D24.1;CTD-2275D24.2	-1.0398	0.298434
cg20448308	SS18	-1.0398	0.298435
cg24898004	ST6GAL2;AC016994.2	1.03979	0.298436
cg19176696	BAIAP2	1.03979	0.298436
cg17890984	TGDS	-1.03979	0.298439
cg10037414	GABRB2;GABRA6	-1.03976	0.29845
cg23820285	PIP4K2A	1.03976	0.29845
cg20752818	SLC46A3	1.03976	0.298452
cg10128991	GRID1	1.03976	0.298453
cg24461814	KRT84;RP3-416H24.4	-1.03975	0.298454
cg01264984	TRIM36	1.03975	0.298456
cg10768063	APBA2	-1.03975	0.298456
cg13537781		1.03975	0.298456
cg23782035		-1.03975	0.298456
cg20293514	RARB;RN5S126	1.03975	0.298456
cg08249750	PIK3CD-AS2;PIK3CD	1.03974	0.298459
cg02702369	TMPRSS2;TMPRSS3	-1.03974	0.298459
cg10815947		1.03974	0.298459
cg23852542	FAIM2	-1.03974	0.298461
cg17668650	DPH5;LOC102606465;RP11-421L21.3	-1.03974	0.298462
cg10662106	JMJD7-PLA2G4B;PLA2G4B	1.03974	0.298462
cg14557064		1.03973	0.298466
cg06329345	PRDM5	1.03973	0.298466
cg01830793		-1.03973	0.298468
cg23801782	CCDC102B	1.03972	0.298468
cg08274518	CLASP2	-1.03972	0.298469
cg17276568	WDR88	1.03972	0.298472
cg13803815	RNF103;RNF103-CHMP3;AC015971.2	-1.03971	0.298473
cg12900807	GRASP	1.03971	0.298475
cg02845892		1.03971	0.298476
cg01382180	HSD17B11	1.03971	0.298476
cg08777421		1.0397	0.298481
cg12616434	AC007092.1	-1.0397	0.298482
cg17546446	TMPRSS15	-1.03969	0.298483
cg00747372	MAP4K4	1.03969	0.298483
cg04521537	PDLIM2;AC037459.4	-1.03969	0.298483
cg05142445	TTLL5;RP11-270M14.4	-1.03969	0.298484
cg05812365	LOC646903;PFN2	1.03969	0.298484
cg10016208	SFRS14;ARMC6;SUGP2	1.03969	0.298484
cg21301423	RP11-276E17.2	1.03969	0.298484
cg15686334	TOX;RP11-25K19.1	-1.03969	0.298484
cg14543433	TSNARE1	-1.03969	0.298485
cg17275514	SV2C;RP11-466P24.6	-1.03968	0.298489
cg26790828	C22orf34;RP1-29C18.9	1.03968	0.298491
cg12585516		1.03966	0.298496
cg16099404	STRADB	1.03966	0.298496
cg00594907	CA6	-1.03966	0.298497
cg00680845	DCSTAMP;TM7SF4;KB-1552D7.2	-1.03966	0.298498
cg11492177	SUSD3	1.03966	0.298499
cg01941313		-1.03965	0.298504
cg05616584		1.03965	0.298504
