## Supplementary Tables for "Methylome-wide association studies of traumatic injury identifies differential DNA methylation of synaptic plasticity and GABAergic-signalling" (part 179 of 361)

### Sheet: ST6 MWEIS xMDD (continued)
Supplementary Table 6 Methylome-wide environment interaction study of traumatic injury between the Control and MDD group
cg01138981	KIF6	-1.03964	0.298505
cg11951459	PIEZO2	1.03964	0.298506
cg25465406	GUCY2D	-1.03964	0.298508
cg26630577		-1.03964	0.298508
cg24237200	ELMOD3	-1.03963	0.29851
cg27226525	ZNF251	-1.03963	0.29851
cg18432201	BOC	1.03963	0.29851
cg08312195	CACUL1;C10orf46	1.03963	0.29851
cg03566787	CUGBP1;CELF1	1.03963	0.298511
cg01115569	RBM33;AC009403.2	1.03963	0.298512
cg07907670		-1.03963	0.298513
cg15056288		1.03963	0.298513
cg25330192		1.03963	0.298514
cg11485247	SLC39A14	1.03963	0.298514
cg01405920	HNRNPKP3	1.03962	0.298515
cg18926594	GRIK4	1.03962	0.298516
cg21108925		-1.03962	0.298517
cg11772355		-1.03962	0.298519
cg09633604		-1.0396	0.298524
cg17811924	TAPT1	1.0396	0.298524
cg11990058	PSMB8;XXbac-BPG246D15.8;PSMB9	1.0396	0.298525
cg05655168	POU2F2	1.0396	0.298528
cg16508480	ADAMTS16;CTD-2297D10.2	1.03959	0.298529
cg16812503	EPS8L2;DEAF1	1.03959	0.298532
cg12692286	SUGCT	-1.03958	0.298533
cg15444997	L3MBTL4	-1.03958	0.298533
cg00365336		-1.03958	0.298536
cg23115253	PDE4D	1.03958	0.298537
cg11966886	CDC42EP4	1.03958	0.298537
cg00660843	PDE1B	-1.03957	0.298538
cg02350414	CUX2	-1.03957	0.298539
cg01443630	CLCN7	1.03956	0.298542
cg10696504		-1.03956	0.298545
cg17428423	DOC2A	-1.03955	0.298548
cg08019651	PIK3C2A;NUCB2	1.03955	0.298549
cg10595181		1.03955	0.29855
cg01819167		1.03955	0.29855
cg12916271	PCYOX1L	1.03954	0.298552
cg09532261	AP2B1	1.03954	0.298554
cg19653440	SDC3	-1.03954	0.298554
cg00522893	TLX2	-1.03954	0.298555
cg27648265	CCDC73	1.03953	0.298557
cg18803104		-1.03953	0.298558
cg07780799	POU3F3;LINC01158;AC018730.1	1.03953	0.29856
cg26274952	WDR35	-1.03952	0.298562
cg24545927	GPX4	1.03951	0.29857
cg16034652	BTBD7;KIAA1409;UNC79	-1.0395	0.29857
cg14859874	UBAP2L	-1.0395	0.298574
cg11244410	LINC00299;AC007464.1	1.0395	0.298574
cg27307648	GALK2	1.03949	0.298577
cg07645486	HAS1	-1.03949	0.298579
cg23173910	ACTG2	-1.03949	0.298579
cg23381346	ETNPPL;AGXT2L1	-1.03948	0.29858
cg17019426	EIF2B5	1.03948	0.298581
cg08191141	KIAA0040	1.03948	0.298582
cg00848471	EEFSEC	-1.03948	0.298582
cg02898083		-1.03948	0.298583
cg08335129	TRERF1	-1.03948	0.298584
cg05063296	RNU6-79P;NAV1;IPO9-AS1	1.03947	0.298586
cg11949253	PSMD13;SIRT3	-1.03947	0.298587
cg07579831	SHANK2	1.03947	0.298587
cg16278828	MAN2C1;RP11-817O13.6	1.03946	0.298589
cg17130292	FAM120AOS;FAM120A	-1.03945	0.298596
cg11111643	RNF103-CHMP3;CHMP3	1.03945	0.298597
cg14746369	DAXX	-1.03945	0.298597
cg01174140	SCGB3A1	-1.03945	0.298598
cg22285816	ERGIC1	-1.03944	0.298599
cg01381170		1.03944	0.2986
cg01077198	N4BP2;U6	-1.03943	0.298603
cg21783213	RASA3	1.03943	0.298603
cg01550013	AC091969.1	1.03943	0.298604
cg15744134	SCG5	1.03943	0.298605
cg19693494	GABPB2;RP11-316M1.11	-1.03943	0.298605
cg01933718	PTPRN2	1.03943	0.298606
cg01483681	ALX4	-1.03943	0.298606
cg21313429	PALD1;KIAA1274	-1.03942	0.29861
cg08006963		1.03942	0.298611
cg17393296	FGGY	-1.03942	0.298611
cg02128087	C12orf68	-1.03942	0.298612
cg07417326	KIFC3;CTD-2600O9.1	-1.03941	0.298614
cg10829727	SLC16A5	-1.0394	0.298619
cg11890622	C17orf47	-1.0394	0.29862
cg26547576		1.0394	0.29862
cg09655078	RP1-79C4.1	1.0394	0.298621
cg00496939		-1.0394	0.298621
cg08491706	PLEK2	-1.03939	0.298623
cg06915116	SIL1	1.03939	0.298624
cg03200309	H1FNT	-1.03939	0.298625
cg04891827	TSHZ2	1.03938	0.298629
cg16178346	FGF9	1.03938	0.298629
cg17760982	FAR1	1.03938	0.29863
cg26631329	GATAD2A	1.03937	0.298631
cg06804138	FMN1	-1.03937	0.298632
cg09337141	CCDC150	-1.03937	0.298632
cg04411342	TMEM108	1.03937	0.298632
cg02082089	AC006369.2	-1.03937	0.298634
cg02106712	RP11-309I15.1	-1.03937	0.298635
cg25879705	SNORD115-17;SNORD115-18;SNORD115-19;SNHG14	1.03936	0.298636
cg00091146	CTD-3212A4.1	-1.03936	0.298637
cg07967851	NUBP2;SPSB3;RP11-31I10.4	-1.03936	0.298637
cg04051335	C5orf62	1.03936	0.298639
cg09255000	GLS	1.03935	0.29864
cg19558075	NREP-AS1;NREP	-1.03935	0.298641
cg19962299		-1.03935	0.298642
cg04562611	C16orf11	-1.03935	0.298642
cg04821248		1.03934	0.298644
cg27334076		1.03934	0.298645
cg21701354	UBE2H	-1.03934	0.298645
cg18185662	LOC100507205;CTD-2572N17.1	-1.03934	0.298648
cg18963239	ATP2A3	-1.03933	0.298651
cg08190883		1.03933	0.298653
cg02755130	WWC2	1.03933	0.298653
cg13657200	DFNB31	1.03932	0.298657
cg13114156	RPP25;SCAMP5	-1.03931	0.298659
cg09174601	HS3ST3A1	-1.03931	0.298659
cg14503981	SOX30	1.03931	0.298663
cg22963863	SNF8	-1.03931	0.298663
cg07664198	CHRM2;AC009264.1	-1.0393	0.298663
cg26351966	SCD;RP11-34D15.2	-1.0393	0.298665
cg04422645		1.0393	0.298666
cg22132484		-1.03928	0.298674
cg05962517	ADORA2A;ADORA2A-AS1;SPECC1L-ADORA2A;C22orf45;KB-1896H10.1	1.03928	0.298674
cg22527280	MEN1	-1.03928	0.298675
cg05297328	MIR410;MIR656	-1.03928	0.298676
cg04203238	PROM1	-1.03927	0.298678
cg04342230	TMEM9B;TMEM9B-AS1	-1.03927	0.298678
cg01678893	CALR	1.03927	0.298678
cg18795621	B3GNT4	-1.03926	0.298682
cg02359160	C1orf228;RP4-678E16.4	1.03926	0.298685
cg03610117	RERE	1.03926	0.298685
cg04101019	PSEN2	1.03925	0.29869
cg23654927	STEAP2	1.03924	0.298693
cg15325499	HDAC4	-1.03924	0.298693
cg26492615	NUBPL	1.03924	0.298693
cg11507852	AP3B1;AC024568.1	1.03923	0.298696
cg11882468	HMCN2	-1.03923	0.298696
cg13682626	ZNF692	1.03923	0.2987
cg17217654	DALRD3;NDUFAF3;MIR425	-1.03922	0.298701
cg16213842	THADA	-1.03922	0.298702
cg12879013	KIAA1211	1.03922	0.298703
cg02738617		-1.03922	0.298704
cg15227544		1.03922	0.298704
cg16954727		1.03922	0.298705
cg00945887	NLRP1	1.03921	0.298706
cg08736225		1.03921	0.298708
cg24156694	UMODL1;TMPRSS3	1.03921	0.298709
cg14636714	KNDC1	1.0392	0.298714
cg08130275	FNDC3B	-1.03919	0.298714
cg14930335	AGAP1	1.03919	0.298714
cg19354045	TCTN1	-1.03919	0.298714
cg01971227	RP11-462G12.2	-1.03918	0.298719
cg09923953	KLK11	1.03918	0.298723
cg23245369	ATP5L;RP11-770J1.5	1.03917	0.298728
cg04510235	LINC01581;CTD-2643K12.3	-1.03916	0.29873
cg05984156	C22orf34	-1.03916	0.29873
cg08013923		-1.03916	0.29873
cg00848995		1.03916	0.298731
cg20648229	GRHL1	1.03915	0.298734
cg16175911	ITPR2	-1.03915	0.298735
cg16629278	HELLS	-1.03915	0.298735
cg00552432		-1.03915	0.298736
cg12816509	MMP25	1.03914	0.298741
cg20606000	MYO1D	-1.03914	0.298741
cg05969038	FAM20C	-1.03913	0.298742
cg25165199	RCBTB2	1.03913	0.298743
cg14359656	SPAG9;RP11-481C4.1	-1.03913	0.298743
cg13268132	TNFRSF11B	-1.03912	0.298747
cg15402210	LOC100132215;AC009501.4	1.03912	0.298748
cg25308322		-1.03912	0.298749
cg09451789		1.03912	0.298749
cg12749846	CAMTA1	-1.03912	0.29875
cg22964918	EVX1;RP1-170O19.16;RP1-170O19.19	1.03911	0.298752
cg13249519		1.03911	0.298752
cg09083824	TBC1D22A	1.03911	0.298752
cg14254126	VAV2	-1.03911	0.298753
cg24198896	LSM2	1.03911	0.298755
cg09731996	IRX1;CTD-2012M11.3	-1.03911	0.298756
cg03039453	CCT4;AC107081.5	-1.0391	0.298758
cg00085434	CALCB	1.0391	0.29876
cg05945668	DNMT3A	1.03909	0.298761
cg05322766		-1.03909	0.298762
cg21304766	RELL1	1.03909	0.298763
cg13829952	PLAC8	1.03909	0.298764
cg20324600	TBXAS1	1.03908	0.298766
cg14012826	ZNF416	1.03908	0.298768
cg25866126		1.03907	0.298774
cg02789094	DSP	1.03906	0.298775
cg10789161	SNORA70G;RAP1B	1.03906	0.298775
cg19820372	LAYN	-1.03906	0.298775
cg16977751	AP1B1;SNORD125	-1.03906	0.298777
cg01323723	RP1-249H1.2	-1.03906	0.298779
cg00366103		1.03905	0.29878
cg04049654	ABCD3	-1.03905	0.298781
cg06270147	SLC29A3	1.03905	0.298782
cg03068609	LOC642366;ISL1;CTD-2314G24.2	-1.03905	0.298783
cg07553675	KTN1-AS1	-1.03904	0.298784
cg14925155	TRERF1	1.03904	0.298786
cg18174350	ZFAT	-1.03904	0.298787
cg17414127	ADPRHL1	-1.03904	0.298787
cg26427044	FAM198B;RP11-597D13.9	-1.03904	0.298788
cg01739683	MGRN1	1.03903	0.298789
cg16872071	RALGDS	1.03903	0.298789
cg13528621	RAB20	-1.03903	0.29879
cg04837544	C1orf198	1.03903	0.29879
cg22179055	APBB2	1.03903	0.29879
cg20332950	U6	-1.03903	0.29879
cg10071113	TSSC1	-1.03903	0.298793
cg26201011		-1.03902	0.298793
cg07461598		-1.03902	0.298795
cg07790887	PRKACB	1.03902	0.298798
cg15705266	AP2B1	-1.03902	0.298798
cg15929202	TCEA2;RP13-152O15.5	-1.03901	0.2988
cg04481538	EFCAB10	-1.03901	0.298802
cg20952204	KBTBD2	1.039	0.298807
cg18910324	FAM46A	-1.039	0.298807
cg26067518	RP11-73B2.6	-1.03899	0.298808
cg01193335	EML6	1.03899	0.298809
cg04276551	WTIP	-1.03899	0.298809
cg19473653	RB1;LINC00441	-1.03899	0.298809
cg18450931	PLCH1	-1.03899	0.298809
cg02547794	REL;AC010733.4	-1.03898	0.298813
cg22267351	LINC00659;RP5-885L7.10	1.03898	0.298813
cg07511836	CSNK2A1	1.03898	0.298813
cg13740185	C10orf105;CDH23	-1.03898	0.298814
cg13993432	LOC100132735	-1.03898	0.298814
cg24473625	LOC101241902;IL7	-1.03898	0.298815
cg11772919	B3GALT4	1.03897	0.298817
cg10863113	ACSS1	-1.03897	0.29882
cg20321432	FGF17	-1.03897	0.29882
cg27449745	KLHL7;KLHL7-AS1	-1.03897	0.29882
cg23666291	COX17	1.03897	0.29882
cg19037555	ESD	1.03896	0.298822
cg24424833		-1.03896	0.298825
cg00623960	ANKRD33B	-1.03896	0.298825
cg26284174	PHF15	-1.03895	0.298827
cg15085635		1.03894	0.298832
cg18497773	CORO1C	1.03894	0.298832
cg10520307	NAV2	-1.03894	0.298834
cg15640580		-1.03894	0.298835
cg09728130	FRMD6-AS2;FRMD6	-1.03893	0.298837
cg11189268	ARHGAP27	-1.03893	0.298838
cg24304789	ZFP36L2	1.03893	0.298839
cg15814113	PSME4	1.03892	0.29884
cg08473766	AC096643.1	1.03892	0.298843
cg24565651	RTKN2	1.03892	0.298844
cg03808835	PCDH15	1.03891	0.298844
cg17433369	RALGPS1	-1.03891	0.298845
cg23527226	CDH4	-1.03891	0.298846
cg26690011	AC108867.1	1.03891	0.298848
cg04448709	GAN	1.0389	0.298849
cg14045073		-1.0389	0.29885
cg22996718	MYO18B	-1.0389	0.29885
cg09533048	RP11-217C7.1	1.0389	0.298852
cg24064264	IRF7	-1.03889	0.298855
cg00760272	ABCG5;ABCG8	-1.03889	0.298857
cg23948874	EIF4G2;RP11-685M7.3	-1.03889	0.298857
cg14610236	KCTD16	-1.03889	0.298857
cg27437294	RHOU	1.03889	0.298857
cg08195247		1.03888	0.298859
cg13239348		-1.03888	0.298859
cg11619985	CCDC82	-1.03888	0.29886
cg19506903	POLR1C;YIPF3	-1.03888	0.298861
cg13687313	PPOX	-1.03888	0.298861
cg00932092		-1.03887	0.298863
cg08778663	C19orf60	-1.03887	0.298864
cg20681307	USP35	1.03887	0.298865
cg07894204	NAV3;RP11-136F16.1	-1.03887	0.298865
cg08172105	ZNF319	-1.03886	0.298868
cg24003273	RPS15AP10;GPBP1L1	-1.03886	0.29887
cg17778350	VPS9D1-AS1;VPS9D1;C16orf7;RP11-368I7.2	1.03886	0.298872
cg17494412		1.03886	0.298872
cg00672277	ESYT3	1.03885	0.298873
cg04841837	ST6GALNAC3	1.03884	0.298877
cg04945586	FAM189A2	1.03884	0.298879
cg22024508	TMEM38A;C19orf42	1.03884	0.298879
cg13514532	APBB2	-1.03884	0.298881
cg03873535	RABGAP1L	1.03882	0.298887
cg26309691	SCCPDH	1.03882	0.29889
cg03678710	RFC3	1.03881	0.298893
cg04326298	PDE9A	1.03881	0.298894
cg07485115	GRIP2	1.03881	0.298894
cg09694898	SDK1	-1.0388	0.298897
cg11116818	DENND5B	1.0388	0.298897
cg26773585		1.0388	0.2989
cg24731015	BDP1	1.03879	0.298903
cg03063946	NARFL;HAGHL;MSLN	-1.03879	0.298903
cg11751876	RASGEF1C	-1.03879	0.298903
cg19849386	NDUFS7	1.03879	0.298903
cg03939006	PTK2;MIR151	-1.03879	0.298903
cg03621690	GRM4	1.03879	0.298904
cg09603824	LOH3CR2A;LINC00312;AC087859.1	1.03878	0.298905
cg15866977	NOTUM	1.03878	0.298908
cg01094440		-1.03878	0.298909
cg26553741	MIR548H4	-1.03877	0.29891
cg17240904	SLC8A3	-1.03877	0.298911
cg17462329	P4HB	-1.03877	0.298911
cg20559891	PPARGC1A	1.03877	0.298911
cg19199969	RP11-33A14.1	-1.03877	0.298912
cg22411799		1.03877	0.298912
cg14883389	KRTDAP	1.03877	0.298913
cg17045268		-1.03877	0.298913
cg14797042	U6;KIFC3	1.03877	0.298913
cg14533885	PLSCR1	1.03876	0.298916
cg05795731	LRRTM4	-1.03876	0.298918
cg12759054	MARCH2	1.03875	0.298919
cg18798572	OSBPL9	1.03875	0.298921
cg23671167		-1.03875	0.298922
cg17604985	RP11-284A20.1	1.03875	0.298922
cg17340117	TUBG2	-1.03875	0.298922
cg12651297	INTS6-AS1	-1.03873	0.298929
cg01047414	PHYH	1.03873	0.298932
cg12852499	POU4F1-AS1	-1.03872	0.298935
cg14417696	CAPZB	1.03872	0.298937
cg10912806		1.03871	0.298941
cg06116488	OPTN;CCDC3	-1.0387	0.298942
cg09692355	CRAMP1L;LA16c-395F10.1	-1.0387	0.298943
cg05415135		1.0387	0.298944
cg25548221	CHID1	-1.0387	0.298946
cg10666341	PLA1A	-1.03868	0.298951
cg08194405	PFKP	1.03868	0.298954
cg14412792	MIAT	-1.03868	0.298954
cg26337998	PCDHGA4;PCDHGA2;PCDHGB2;PCDHGA1;PCDHGB3;PCDHGA5;PCDHGB1;PCDHGA3	1.03868	0.298954
cg22871801	IFFO2	1.03867	0.298956
cg10307590	FDXACB1;C11orf1	-1.03866	0.298961
cg15706339		1.03866	0.298961
cg05103376	CGN	1.03866	0.298961
cg10291555	HEY2;RP11-624M8.1	1.03866	0.298961
cg14469972	EHMT1	-1.03866	0.298964
cg17703267	FOXP1-AS1;FOXP1	1.03866	0.298964
cg11747466	DLGAP2	-1.03866	0.298965
cg08945452	CASZ1	-1.03864	0.298971
cg21627728	NRIP1;AF127577.10	-1.03864	0.298972
cg07026435	TMEM129;TACC3	1.03864	0.298974
cg15136410	STARD7;AC012307.3	1.03864	0.298974
cg14861020	ARHGEF10	-1.03863	0.298975
cg02117294	CHD6	1.03863	0.298976
cg02365335	MICAL2	-1.03863	0.298977
cg00689067	RP11-77I22.3	1.03863	0.298978
cg07875806	EXOC3L2	-1.03863	0.298979
cg25314364	PHC3	-1.03862	0.298979
cg24669627		1.03862	0.298981
cg18238874	CHEK1;U2	1.03862	0.298982
cg21604819	AC016735.1	-1.03862	0.298983
cg22592599	IGKJ5;AC096579.13	-1.03861	0.298985
cg00359435	UQCRB;KB-1043D8.6	-1.03861	0.298986
cg05098991		1.03861	0.298987
cg05047156	KCNJ6;TMPRSS3	1.0386	0.298993
cg04838847	GOLSYN	-1.03859	0.298994
cg10919107	PMEPA1	1.03859	0.298995
cg01812403		1.03858	0.298999
cg04664583	JAKMIP3;RP11-140A10.3	1.03858	0.298999
cg04741880	KLK3	-1.03857	0.299002
cg18232841	FXYD3	-1.03857	0.299003
cg10351534	RP11-432J24.3	1.03857	0.299003
cg15996739		1.03857	0.299003
cg26140366	TPO	1.03857	0.299003
cg09864525	RREB1;RP11-405O10.2	-1.03856	0.299007
cg21493583	PIGF;CRIPT	1.03856	0.299008
cg12338273	KYNU	-1.03856	0.299009
cg00959266	GRXCR1	1.03856	0.29901
cg06387924	AL132875.1	-1.03856	0.299011
cg05708683	ACOXL	1.03855	0.299012
cg11583287	ALOX5	1.03855	0.299013
cg13687497	RXRA	-1.03855	0.299013
cg15063381	FARP1;FARP1-AS1	1.03855	0.299013
cg23034961	CFAP54	-1.03855	0.299013
cg08233833	CASZ1	-1.03855	0.299014
cg17719416	SMIM21;C18orf62	1.03855	0.299014
cg04052038	CLDN8	-1.03854	0.299019
cg08093959		-1.03854	0.299019
cg14173579	STX18	1.03853	0.299021
cg25581124	DMXL2;RP11-707P17.1	-1.03853	0.299021
cg09600115		-1.03853	0.299024
cg15169934	CPT1A	-1.03853	0.299024
cg08705116	ZFYVE9	-1.03851	0.29903
cg23119049	CDH23	1.03851	0.299032
cg06513818	KIAA0467	-1.03851	0.299034
cg00220415		-1.03851	0.299034
cg19841896	MYO1B	1.03851	0.299035
cg20789035	VPS25	-1.03851	0.299035
cg09960881	STX3	1.03851	0.299035
cg23997451	ATP13A4	-1.0385	0.299039
cg20283498	CDH23	-1.03849	0.299043
cg15034244	RBM14;U4;RBM14-RBM4	1.03848	0.299046
cg05143633	GALNT9;RP13-895J2.7	-1.03847	0.299049
cg10200820	PAM	1.03847	0.299049
cg09013060	CDC14B	1.03847	0.299049
cg02768760		-1.03847	0.299051
cg05067519		1.03847	0.299053
cg02968439	U6	1.03847	0.299053
cg04104495	FBXW7;DKFZP434I0714	1.03847	0.299054
cg10480329	CENPA	-1.03847	0.299054
cg07110487		1.03846	0.299054
cg09261501	PHLDB1;AP002954.3	1.03846	0.299054
cg26682641		1.03846	0.299056
cg20420249	DNM3;PIGC	-1.03846	0.299057
cg16555269	ATP12A	1.03846	0.299057
cg22406187	STK10	1.03845	0.299059
cg20732869	SLC1A2	1.03845	0.299062
cg25478114		1.03844	0.299067
cg17043339	TRAF5	-1.03844	0.299067
cg27172808	EHMT2	-1.03843	0.299069
cg27010240	MX1;AP001610.5;TMPRSS3	1.03843	0.299071
cg22727565	PCDHA3;PCDHA2;PCDHA1	-1.03842	0.299073
cg18803303	CRADD	1.03842	0.299074
cg03138186	SLC29A3;snoU13	-1.03842	0.299074
cg14047091	PCOLCE	1.03842	0.299074
cg04661759	RELT	1.03842	0.299076
cg10838533	CTD-2185K10.1	-1.03842	0.299076
cg27255235	AMN1	-1.03842	0.299076
cg11933019	CNTN5	1.03841	0.299079
cg09741851		1.0384	0.299083
cg01529359	AC100802.3	1.0384	0.299083
cg27034836	GLB1;TMPPE	1.03839	0.299087
cg14797351		1.03839	0.299088
cg24185429	GLB1L2	-1.03839	0.299088
cg04728863	TOMM20L;RP11-517O13.3	1.03839	0.299091
cg02349373	ZNF573	-1.03839	0.299091
cg23882545	CASP8	-1.03838	0.299095
cg06975018	ARG1	-1.03837	0.299098
cg08150568		-1.03836	0.299101
cg23415458	IFT80	-1.03836	0.299101
cg27590090	CDCA7L	1.03836	0.299104
cg09003269	WDR48	1.03835	0.299106
cg11793413	FMO3	1.03835	0.299108
cg15033031	CACNA1G;RP11-94C24.10	-1.03835	0.299108
cg14683528	NSUN4	-1.03833	0.299117
cg17478726	RP11-85I21.1	1.03832	0.299119
cg03537779		1.03832	0.29912
cg21597754	CLSTN3	1.03832	0.299121
cg26872045	FBN2;SLC27A6	-1.03832	0.299121
cg01514436	NT5C	-1.03832	0.299122
cg02092632	ADAM21;RP11-486O13.3;RP11-486O13.4	1.03832	0.299123
cg08740008	SH3PXD2A	1.03831	0.299124
cg22791700	NLRP1	-1.03831	0.299124
cg26718078	MYO1E	1.03831	0.299128
cg08638773	BPIFA2	-1.03831	0.299128
cg23748125	CLYBL	-1.03831	0.299128
cg20134357	CSMD3	1.0383	0.299131
cg03241287	DTWD2	1.0383	0.299132
cg24167897	USP3	1.0383	0.299132
cg03541914	TIFAB;CTB-138E5.1	1.03829	0.299134
cg16006969	PTPMT1;CELF1;NDUFS3	-1.03829	0.299134
cg18896458	SNPH	-1.03829	0.299135
cg13826658	HRG;RP11-134F2.2	1.03829	0.299135
cg27256515	C1QTNF8	-1.03829	0.299135
cg25493687	PTK2B	1.03829	0.299135
cg24163736	PRPF8	1.03829	0.299135
cg09603545	VWA3B	1.03829	0.299136
cg01688211		-1.03828	0.299139
cg03698668	UBE2I;LA16c-358B7.3	-1.03828	0.299139
cg26655543	FLJ20021;PPP3CA;AP001816.1	-1.03828	0.299139
cg19268652	HIVEP1	-1.03826	0.299149
cg04249036	MIR124-2HG;RP11-32K4.2	1.03826	0.299149
cg09977126	SV2C;RP11-466P24.6	-1.03826	0.299149
cg14543966	FBXW2	-1.03826	0.299149
cg14819910	CASP6	-1.03826	0.299149
cg02332982	DBX2;RP11-478B9.1	1.03826	0.29915
cg00534468	CMIP	-1.03826	0.29915
cg02329933		-1.03826	0.299151
cg22029239		-1.03825	0.299152
cg14853432	XYLT1	-1.03824	0.299157
cg22987487	EBF2	1.03824	0.299158
cg16407255	GRIA1	1.03823	0.299161
cg16192052	LRP5	1.03823	0.299161
cg17781958	BAHCC1;RP11-1055B8.8	1.03823	0.299165
cg11007366	KDM1B;TPMT	-1.03822	0.299168
cg03407466	RP11-363J20.2	1.03821	0.299173
cg26370780		-1.03821	0.299173
cg03559717	RP11-739N20.2	1.03821	0.299173
cg27136719		-1.0382	0.299175
cg04029455	TBCD	1.0382	0.299177
cg12173586		-1.0382	0.299177
cg04470085	KCNS3	-1.0382	0.299177
cg14484673	VWA5A	1.0382	0.299179
cg04384208	FCGR3A	1.03819	0.29918
cg04340114	ANKRD11;RP1-168P16.2	1.03818	0.299186
cg19645410		-1.03817	0.299189
cg26737053		1.03817	0.29919
cg26979279	RPL30	-1.03817	0.29919
cg01088404	HDAC7	1.03817	0.29919
cg02451568		-1.03817	0.29919
cg19974678	OPTN	1.03817	0.29919
cg03270777	HPDL	1.03817	0.29919
cg24123717	CDH23	-1.03817	0.29919
cg27617715	FTCDNL1;AC073043.2	-1.03817	0.29919
cg06590791		1.03817	0.299193
cg21812565	MAP7	-1.03817	0.299193
cg21426686	SLC6A13	1.03816	0.299195
cg07423892		1.03816	0.299196
cg23938300		-1.03816	0.299197
cg02537014	STK39	1.03816	0.299198
cg07263979		-1.03815	0.2992
cg00024396	ELOVL5	1.03815	0.2992
cg03565410	SLC13A4;C7orf73	1.03815	0.2992
cg25582855	LOC101927762;LARP4B;RP11-363N22.2	-1.03814	0.299203
cg27227663	OR6X1	1.03814	0.299203
cg01308517	CSNK2A1	1.03814	0.299205
cg21830683	COTL1	1.03814	0.299206
cg27343346		1.03814	0.299206
cg04802034	XPO7	1.03813	0.299208
cg17162693	AGFG2	1.03813	0.299208
cg13575087	ADD2	-1.03813	0.299208
cg16913361	C4orf44;MSANTD1	-1.03813	0.299208
cg21970574	RP11-517P14.2	1.03813	0.29921
cg03381168	SHMT2	-1.03813	0.299211
cg04284128	TRIM14	-1.03813	0.299211
cg26335667	NIFK-AS1;snoU13;AC018737.1	1.03813	0.299212
cg26345888	DAB1	-1.03812	0.299213
cg14984781	DOC2B	1.03812	0.299215
cg11993539	CLSTN2	-1.03812	0.299215
cg05861821	PTPN14	-1.03812	0.299216
cg20909078	FAM60A;FLJ13224;AC024940.1	1.03811	0.299217
cg02827958	WDR37	-1.03811	0.299218
cg00097446	SART3	1.03811	0.29922
cg01066189	LOC340017;RP11-364P22.1	-1.0381	0.299223
cg21021065	RP11-820L6.1	1.0381	0.299223
cg21695089		-1.0381	0.299223
cg24257217	MPP2	-1.0381	0.299223
cg09489686	UNKL	1.0381	0.299224
cg23173059	KNOP1;C16orf88;AC002550.5	1.0381	0.299225
cg24933489		-1.0381	0.299225
cg22046208	SLC23A2;snoU13	1.0381	0.299225
cg04779861	LOC102724084;RP11-525K10.3	-1.0381	0.299226
cg05480073	RP11-779O18.3	-1.03809	0.29923
cg17660384	C11orf70	-1.03808	0.299231
cg04448061	DBN1	-1.03808	0.299232
cg08201646		-1.03808	0.299232
cg27101425	GPR160	1.03808	0.299233
cg11120874	CTD-2552B11.4	-1.03807	0.299239
cg09550083	MEIS1	-1.03806	0.299241
cg10070101		1.03806	0.299244
cg12437167		-1.03805	0.299245
cg23549972	PXK	1.03805	0.299246
cg27163431	ADPRHL1	-1.03805	0.299248
cg00679368	RAPGEF5	1.03805	0.299248
cg18224262		1.03805	0.299249
cg04406111	TACC2	-1.03805	0.299249
cg15363332		-1.03804	0.29925
cg27314422	PSORS1C1;PSORS1C2	-1.03804	0.299252
cg11810736	OR10A7	1.03803	0.299254
cg17102331	SYNM	-1.03803	0.299257
cg17355191	GBGT1;RALGDS	-1.03803	0.299257
cg20130138	CAPN1	1.03803	0.299258
cg15516671	LINC01567;AC012317.1	-1.03803	0.299258
cg23218601		1.03802	0.29926
cg23101014	GLOD4;RNMTL1	-1.03802	0.299261
cg16726026		-1.03802	0.299262
cg14467181		1.03801	0.299263
cg11565795		1.03801	0.299266
cg22363008	ALDH1L1;ALDH1L1-AS2	1.03801	0.299267
cg21233680		1.038	0.299268
cg23507796	NEDD4L	-1.038	0.299268
cg05489268	KDM6B	1.038	0.299269
cg01703840	CENPT	1.03799	0.299274
cg00582187	LINC01492;RP11-436F21.3;RP11-341A22.2	1.03799	0.299276
cg03348405	C11orf63	1.03798	0.299277
cg03974637	ZBTB38	-1.03798	0.299277
cg00299511	MYO7A	-1.03798	0.299278
cg14689537	HHEX	1.03798	0.299279
cg07471962	GCH1	1.03798	0.299279
cg13554204	THSD4	-1.03798	0.299279
cg23191182		1.03798	0.29928
cg16694847	MPP7	1.03798	0.29928
cg27140992	AL031602.1	-1.03796	0.299287
cg21473439	TROAP;RP11-161H23.9	-1.03796	0.299289
cg13996040	NPFFR1	1.03796	0.29929
cg08911048		-1.03795	0.299291
cg09529408	SLC2A14;NANOGP1;NECAP1	1.03795	0.299292
cg02361130	OTOG	1.03795	0.299294
cg20673321	ZNF541	1.03795	0.299294
cg18465072	SUZ12	-1.03795	0.299295
cg17554896	SMC4;MIR16-2;MIR15B	-1.03793	0.299304
cg05875906	GOLGA1;U4	-1.03792	0.299306
cg00922603	SLC3A2	1.03792	0.299309
cg17135908	PLCG2	1.03792	0.299309
cg21902759	RAB40B	1.03791	0.299312
cg15334061	AGR2	1.03791	0.299313
cg18785423	FAM196A;DOCK1	1.03791	0.299313
cg09611279	TMEM135	-1.03791	0.299313
cg08549933		-1.03791	0.299314
cg25230285		-1.03791	0.299314
cg09677785	AC012501.2	1.0379	0.299314
cg26075732	USP4	-1.0379	0.299315
cg16134073	JARID2	1.0379	0.299315
cg26027795	RP11-65M17.3	-1.0379	0.299316
cg25897236	NEDD4	1.0379	0.299317
cg02053339	A4GALT	1.0379	0.299317
cg26145829		-1.0379	0.299319
cg24401219	RIMS1	-1.03789	0.299319
cg21136399		-1.03789	0.29932
cg11210890	UPB1;ADORA2A-AS1;C22orf45	1.03789	0.299321
cg22150088	UTAT33;MRPS9;AC104655.2	1.03788	0.299325
cg11279237	PRDX1	1.03788	0.299325
cg12342147	AARS	1.03788	0.299325
cg14295595	PTCSC3;RP11-259K15.4	-1.03788	0.299326
cg13810727	RBM33;AC009403.2	-1.03788	0.299328
cg05944877	PRKCB	1.03787	0.29933
cg17485681	CDH23	-1.03786	0.299334
cg13232021	KPNA6	-1.03786	0.299336
cg26321643	HES4	1.03786	0.299337
cg10584904		1.03785	0.29934
cg12509997	TOX4	-1.03785	0.299342
cg15936999	UNC13D	1.03784	0.299342
cg04292359	FAM89A	1.03783	0.299348
cg09146459	HLA-DMA;XXbac-BPG181M17.5	1.03783	0.299349
cg11358741		1.03783	0.299349
cg15253587	UPF1	1.03783	0.299351
cg07565499	PTPRF	1.03783	0.299351
cg05374271	RGS2	1.03782	0.299354
cg04961042	PRKD1	-1.03781	0.299356
cg03536879		1.03781	0.299359
cg05197907		-1.03781	0.299359
cg24766041	USHBP1	1.03781	0.299359
cg21203218	LINC00669	-1.03781	0.299361
cg00109299	RP11-81H14.2	-1.0378	0.299362
cg10926282		1.0378	0.299362
cg13562929	SFMBT2	1.0378	0.299364
cg27328236	RP11-116G8.4	1.0378	0.299365
cg02965965	RP11-254F7.2	1.03779	0.299367
cg15630422	TLR5	-1.03779	0.299367
cg05691530	LINC00273;AC136932.1	1.03778	0.299374
cg25239647	GDPD4	-1.03778	0.299374
cg08340572	FBXO22	1.03777	0.299376
cg25045070	ZNF316	-1.03777	0.299377
cg22802842	LOC102724710;RP11-587H10.2	-1.03777	0.299379
cg24063591	ZMIZ1	-1.03777	0.299379
cg12012195	POU2AF1	1.03776	0.29938
cg03078400	VARS	1.03776	0.29938
cg09942413	FBLN2	1.03776	0.299383
cg23034172	ATP11A	1.03776	0.299383
cg19378480	RP11-754N21.1	1.03775	0.299384
cg20463862	RTN1	1.03775	0.299386
cg16132610	CLMP	-1.03775	0.299386
cg07847872		-1.03775	0.299387
cg05453816	PRSS35	1.03775	0.299387
cg15590338	GALNT9	-1.03774	0.299389
cg13094313	CTD-2277K2.1	1.03774	0.299389
cg05885484	CSNK1G3;Y_RNA	-1.03774	0.299389
cg18378490	ACACA;TADA2A	1.03774	0.299389
cg16628641	VASN;CORO7	1.03774	0.29939
cg13466897	ADD1	-1.03774	0.299393
cg23615434	ADAMTS12	-1.03773	0.299394
cg22991151	KIAA0895L	-1.03773	0.299396
cg26663337	HECTD2;HECTD2-AS1	-1.03773	0.299396
cg14678409	DAPK1	-1.03773	0.299398
cg00957006	PDIA4	1.03772	0.299398
cg03190844	RAPGEF1	1.03772	0.299398
cg14073967	SLN	1.03772	0.299402
cg08083082		-1.03772	0.299402
cg09715701	CA10	1.0377	0.299408
cg09805953	MSANTD3	-1.0377	0.299408
cg08542437		-1.0377	0.299412
cg03619400	RP11-499F3.1;CTD-2034I4.2;CTD-2034I4.1	1.03769	0.299414
cg07928128	ERCC6;ERCC6-PGBD3;RP11-123B3.6	-1.03769	0.299415
cg17714291		-1.03769	0.299415
cg08521677	PER1;VAMP2	-1.03769	0.299417
cg10513276	ROD1;PTBP3	-1.03769	0.299417
cg22272508	MRM1	-1.03769	0.299417
cg17679350	CTC-454M9.1	1.03768	0.299418
cg08069998	SGSM3;RP5-1042K10.13	1.03768	0.299419
cg04434557	SPSB4	1.03768	0.299419
cg22836826		1.03768	0.299419
cg21410773		-1.03768	0.29942
cg08086433	TRIM38	-1.03768	0.29942
cg08664737	FCHSD1;RELL2;ARAP3	-1.03768	0.29942
cg14283447	TFF3;TMPRSS3	1.03767	0.299424
cg02603483	FLJ26245;RP11-352B15.1;RN5S417;RN5S418;RN5S416	-1.03767	0.299424
cg18382947	C19orf48	-1.03766	0.299427
cg00995807	XRCC3	-1.03766	0.299427
cg04656615		-1.03766	0.299428
cg00608276	TTYH1	1.03766	0.299428
cg05904283	WDR90;MSLN	-1.03766	0.299428
cg01395261	MAST3	-1.03765	0.299431
cg04158811	MAP3K12	1.03765	0.299431
cg07215695	CAPG	1.03765	0.299431
cg18729896	CCHCR1;TCF19	1.03765	0.299432
cg14670380	VPS24;CHMP3;AC015971.2	1.03765	0.299433
cg04311473		1.03765	0.299433
cg18226957	POLR2D	-1.03765	0.299434
cg00645075	VPS26B;NCAPD3	1.03765	0.299434
cg16113721	ELMO3	-1.03765	0.299435
cg16846465	RALY	-1.03764	0.299436
cg24043307	ATF1	1.03764	0.299438
cg26025944	SCNN1G	-1.03763	0.29944
cg26206948	NKX2-5	1.03763	0.299441
cg02988814	DUT;RP11-154J22.1	-1.03763	0.299444
cg14292619	GLIPR1L2;CAPS2	1.03763	0.299444
cg27456885	KRTAP22-1	-1.03762	0.299447
cg23045594	ZNF638	-1.03761	0.29945
cg01839860	UBE2D2	-1.0376	0.299455
cg04471375	GOT2	1.03759	0.299459
cg21181498	AC144450.1	1.03759	0.299459
cg02968265		-1.03759	0.299461
cg09692663	ZNF398;ZNF425	-1.03759	0.299461
cg22955595	SLC12A7	1.03758	0.299466
cg08852456		1.03757	0.29947
cg07978276		-1.03757	0.299471
cg13284026	MYO16	-1.03757	0.299472
cg23985930	NLRP5	1.03756	0.299473
cg16758041	NDUFB6	1.03756	0.299475
cg05446322	MIR548F5;NBEA	1.03755	0.299478
cg12297162	FURIN	1.03755	0.299478
cg04023370	MYCL1	1.03755	0.299478
cg02789234	DLGAP2	-1.03755	0.299479
cg13059373	DAXX	1.03755	0.299479
ch.18.308031F	SEH1L	1.03755	0.299481
cg13634994	LMX1B	-1.03754	0.299484
cg13059335	ADAMDEC1;RP11-624C23.1	1.03754	0.299484
cg05074892	BRD2;HLA-DMA	-1.03754	0.299485
cg09202145	IGFBP7	-1.03754	0.299486
cg19414266	EIF4A3	1.03754	0.299486
cg09810235	CYTH1	-1.03753	0.299489
cg24700388	RP11-38J22.6	-1.03753	0.299491
cg22091918	C17orf49;MIR497HG	1.03752	0.299492
cg06879777	ARIH2	-1.03752	0.299493
cg01099448	SPAG16	1.03752	0.299494
cg23050025	MEI1	-1.03752	0.299495
cg05606799	KISS1	-1.03752	0.299495
cg10939251		-1.03752	0.299495
cg02269083	ALPK2	-1.03752	0.299495
cg07454620	TRAF4	-1.03752	0.299495
cg06227841		-1.03751	0.299497
cg12379046		1.03751	0.299497
cg02523464	ABCA8	-1.03751	0.299497
cg12357458		-1.03751	0.299497
cg22308453	DPYSL2	1.03751	0.299497
cg25910699		1.03751	0.299497
cg27115863		-1.03751	0.299497
cg06603466	RALGAPA2	-1.0375	0.299505
cg21312554	SLC45A4	-1.03749	0.299505
cg15004395	SLC6A11	-1.03749	0.299506
cg19790294	CYBA	-1.03749	0.299506
cg27389996	RBFOX1	1.03749	0.299506
cg12664560	HOMER2;RP11-382A20.5	-1.03748	0.299511
cg20952452	LMAN2	1.03748	0.299512
cg03484834	CRHR2	-1.03748	0.299512
cg09018483	NOTCH4	1.03748	0.299514
cg02833872	LYN;AC018607.1	-1.03747	0.299519
cg26852625	CSMD1	-1.03746	0.299519
cg08117235	ZNF692;AL672294.1	1.03746	0.299519
cg07478108	SHOX2	-1.03746	0.299519
cg08944049		-1.03746	0.299521
cg12905798		1.03746	0.299521
cg23093454	GANAB	-1.03746	0.299522
cg07555797	PRKCH;RP11-902B17.1	1.03746	0.299522
cg03767951	LCOR	1.03746	0.299522
cg09763514	SNX8	1.03745	0.299525
cg17025037	GBF1	-1.03745	0.299526
cg03391667	RIMBP2	-1.03745	0.299528
cg01528488	BACE1	1.03744	0.299529
cg13894889	DAAM2;MOCS1	1.03744	0.299529
cg22629907	AAK1;AC092431.1	-1.03744	0.29953
cg02953624	EIF4G3	-1.03744	0.299532
cg19494739		1.03744	0.299532
cg11103390	ECHDC3	1.03744	0.299532
cg07167059	H2AFY	-1.03743	0.299535
cg13491584	FOXI3	1.03742	0.299539
cg04193644		1.03742	0.299542
cg05334253	NDEL1	-1.03741	0.299546
cg19738424	OPA3	-1.03741	0.299547
cg20951350	FNDC1	-1.0374	0.299548
cg13453926	CACNA1A	1.0374	0.299548
cg24831232	TEX9;RP11-48G14.1	-1.0374	0.299548
cg26035105	INHBB	1.0374	0.299549
cg11404658	MAP2K5	-1.0374	0.299551
cg22699443	LOC149373;TRIM67;RP5-1097F14.3	1.03739	0.299552
cg07017677	ADAMTS9	1.03739	0.299552
cg24066980	MYT1L	-1.03739	0.299555
cg13969327	SND1	-1.03738	0.299558
cg08844745	FBXO17;SARS2	-1.03738	0.29956
cg01372465	LAMA4	-1.03738	0.29956
cg04590451		1.03738	0.299561
cg10155101		1.03738	0.299561
cg23717517	LRMP	-1.03737	0.299563
cg13974692	CEP95;DDX5	-1.03737	0.299563
cg24058386	C1orf61	1.03737	0.299564
cg08114257	ETNK2	-1.03737	0.299565
cg09626894	CFTR	1.03736	0.299566
cg02161292	PCDHGA4;PCDHGA12;PCDHGA11;PCDHGA9;PCDHGA1;PCDHGB1;PCDHGB6;PCDHGB3;PCDHGB7;PCDHGA6;PCDHGA8;PCDHGA10;PCDHGA5;PCDHGB4;PCDHGA3;PCDHGA2;PCDHGB2;PCDHGA7;PCDHGB5	1.03736	0.299568
cg25986312	FAM204A	-1.03736	0.299568
cg05066410	C3orf70	1.03736	0.299569
cg08593626	RP5-1031J8.1	1.03736	0.299569
cg16214451	CTC-529L17.1;CTC-529L17.2	-1.03736	0.299569
cg01238590	RBM46;U2	-1.03735	0.299573
cg03851309	SNORD27;SLC3A2;SNORD28;SNORD25;SNORD26;SNHG1	1.03735	0.299573
cg13153318	CLASP2	-1.03735	0.299574
cg08244317	GFOD2	1.03735	0.299574
cg11059659	LINC00925;CTD-2335A18.1	-1.03734	0.299577
cg07132517	TSPAN4;POLR2L	-1.03734	0.299577
cg02936493	CLDN4	1.03734	0.299578
cg11260463	MED13L;RP11-115H15.2	-1.03733	0.299584
cg15210817	CSF3R	1.03733	0.299584
cg11144555	CTC-340A15.2	1.03732	0.299585
cg25762612	CRYBB2P1	-1.03732	0.299587
cg15096505	IL10	1.03731	0.299592
cg18084442	LOC100506688;RP11-43F13.3	-1.03731	0.299593
cg13865502	NRARP	-1.0373	0.299594
cg01630262		1.0373	0.299595
cg07901374		1.0373	0.299597
cg22802994	KIAA1543	-1.0373	0.299597
cg11239719	PPP4R2	1.0373	0.299598
cg01426195		-1.03729	0.2996
cg01871763	PSMA1	-1.03729	0.299602
cg21050637	ACPT	1.03729	0.299602
cg25318691	DDX50	-1.03729	0.299602
cg08530934	PTPRN2	-1.03729	0.299602
cg13842222	RP11-386B13.3	-1.03729	0.299602
cg10989326	EVI5	1.03728	0.299603
cg14747228	TRERNA1;RP4-710H13.2	1.03728	0.299604
cg13404814	LDLR	-1.03728	0.299604
cg09975620	PDX1	1.03728	0.299607
cg11041022		-1.03728	0.299607
cg17330305	PPM1E	-1.03728	0.299607
cg03353926	RP11-89K21.1	-1.03727	0.29961
cg15839964	IL22RA2	-1.03727	0.29961
cg24494102	CNGA1;NIPAL1	-1.03727	0.29961
cg09518670	BANP	1.03727	0.299612
cg20368444	M1AP;C2orf65	1.03726	0.299613
cg00846176	DYM	-1.03726	0.299616
cg24291440	SLC7A13	1.03726	0.299616
cg24190039	TRERF1	1.03725	0.299618
cg22669476	GRIK4	-1.03725	0.299618
cg24121168	FAM3D	-1.03725	0.299619
cg12249480		1.03724	0.299623
cg14617302		-1.03724	0.299623
cg08326749	PKD1L2;U6	-1.03723	0.299626
cg26646878	TIMM22	1.03723	0.299626
cg02471658	NLRP6	-1.03723	0.299628
cg10527138	MXRA7	1.03723	0.299628
cg09537714	ATXN2	-1.03723	0.299628
cg25147376	ILDR2	1.03723	0.299629
cg02641941	SLC2A13	-1.03723	0.299629
cg26416887	CUX2	1.03723	0.29963
cg07850114	OSBPL9	-1.03723	0.29963
cg16517702	NAV1	1.03722	0.299634
cg25666945	AP1S3	1.03722	0.299635
cg10388647		-1.03722	0.299635
cg13775629	PRF1	1.03721	0.299638
cg17667512	WDR45B;WDR45L;FOXK2	-1.03721	0.299638
cg12531591	AP3D1	1.03721	0.299639
cg04123469		1.0372	0.299642
cg07149179	EPHB1	1.0372	0.299642
cg14276027	ZNF835	-1.0372	0.299643
cg26373942	WSCD2	-1.0372	0.299643
cg14032033	RGS7	-1.0372	0.299644
cg05965399	TMEM130	1.03719	0.299649
cg17891088	KRT82;RP11-1020M18.10	-1.03718	0.299651
cg02320980	RP11-501J20.2	-1.03718	0.299651
cg05499445	RP11-59J16.1	1.03717	0.299655
cg07014072	RP11-95I16.2	-1.03717	0.299656
cg14526804		1.03717	0.299657
cg11035685	LOC101927769;AC099342.1	1.03717	0.299657
cg17005222	PTDSS2	1.03717	0.299659
cg00460843	KSR1	1.03717	0.299659
cg08963067		1.03717	0.299659
cg23214003	RIMS1	1.03715	0.299664
cg05829145	NCRNA00051;LINC00051	-1.03715	0.299665
cg24155826	CES1	1.03715	0.299666
cg06329965	LOC100131303;CTC-479C5.6;DUS2L	1.03715	0.299666
cg15122621	RHBG	1.03714	0.299669
cg15988173	C6orf165	-1.03714	0.29967
cg19939732	GPR160	1.03714	0.299671
cg01847148	COLEC12	-1.03714	0.299672
cg11783625	RSRC1	-1.03713	0.299675
cg14222141	TSTD2;NCBP1	1.03713	0.299675
cg23233468	LASP1	-1.03713	0.299676
cg12043747	SERPINH1	-1.03712	0.299681
cg21501241	MIR758;MIR1197;MIR329-1;MIR323;MIR323A	-1.03712	0.299682
cg19277655		-1.03711	0.299686
cg00373170	Y_RNA;RP11-596D21.1	-1.03711	0.299686
cg16814322	MEG3	-1.0371	0.299689
cg10493075		1.0371	0.299689
cg22297146	MYEF2	-1.0371	0.29969
cg10193817	CADM1	1.0371	0.299691
cg18389238	C5orf66;CTC-276P9.3;CTC-276P9.2;CTC-203F4.1;CTC-349C3.1	1.0371	0.299691
cg02960249	EPB41L2	-1.03709	0.299694
cg04959517		1.03709	0.299695
cg18831642		-1.03709	0.299695
cg13352506	ATP2B1	-1.03708	0.299697
cg14609568		1.03708	0.299697
cg15008486	EDARADD	1.03708	0.2997
cg22909050	APELA;RP11-366M4.3	-1.03708	0.2997
cg26121536	SUV420H1	-1.03708	0.299701
cg22538688	ITGA5;LOC102724050;RP11-753H16.3;RP11-753H16.5	1.03707	0.299702
cg12245506	AZIN2;ADC;AK2	1.03707	0.299702
cg19819320	IDH3A	-1.03707	0.299702
cg03673894	RARRES1	1.03707	0.299703
cg12794758	ADORA1;RP11-335O13.7	-1.03707	0.299704
cg00905312	TRIP12	1.03707	0.299705
cg06847157	TSSC4	-1.03706	0.299707
cg23996030	PDE7A	-1.03706	0.299707
cg03467726		1.03706	0.299709
cg24067755	B9D2;TMEM91	1.03706	0.29971
cg26324017		-1.03705	0.299713
cg07502936	ZNF135	-1.03705	0.299713
cg17661859	FLVCR2	1.03705	0.299714
cg11791812		-1.03704	0.299716
cg24928143		-1.03704	0.299717
cg09571466	APLP2	-1.03704	0.299719
cg14756780	MYH11	-1.03703	0.29972
cg19710971	RYK	-1.03703	0.29972
cg11888447		-1.03702	0.299725
cg06414832		1.03702	0.299725
cg26238234		1.03702	0.299726
cg16453665	TTC23L	1.03702	0.299726
cg20999864	HNRNPA2B1	1.03702	0.299726
cg14835423	ZNF74	1.03702	0.299727
cg19775718	ASZ1	-1.03701	0.29973
cg04098302	DLGAP1	-1.03701	0.29973
cg24126844		1.03701	0.299732
cg19958736	CCDC3	-1.037	0.299737
cg16145825	C1orf69;IBA57	-1.037	0.299737
cg24521848	CCDC108	-1.037	0.299738
cg20529475		-1.03699	0.299738
cg18377866	LOC101929337;LOC100505920;RP11-513G11.3;RP11-513G11.4	-1.03699	0.29974
cg02602601	OBFC2B	-1.03699	0.299741
cg07840472	RALGAPA1	1.03698	0.299744
cg18158990	SYT10	1.03698	0.299744
cg11941546	CLDN7;RP1-4G17.5	1.03698	0.299747
cg24203234	ACAD9	1.03697	0.299748
cg21709560	TBCD	1.03697	0.299749
cg05908492		1.03697	0.29975
cg09799628	AC009478.1	-1.03697	0.299751
cg18142026	TMEM126B;DLG2	-1.03697	0.299751
cg07598522	TRMT1	1.03696	0.299753
cg04534231	SDK1	1.03696	0.299754
cg14392283	LY6E	1.03696	0.299755
cg01136292	UBXN6	-1.03696	0.299755
cg12191764	BLOC1S1;ITGA7;RP11-644F5.10	-1.03696	0.299755
cg02544380	IL10	1.03696	0.299755
cg04282186		-1.03696	0.299756
cg21894751		-1.03696	0.299756
cg22067891	CAST	-1.03696	0.299757
cg22012981	ACOX2	1.03695	0.299757
cg11878476	SMCR7L	1.03695	0.299757
cg05854894	RALBP1	-1.03695	0.299759
cg08254266	KCNU1	-1.03695	0.299761
cg18143701	TBL1XR1	1.03694	0.299762
cg03752741	SH3GL3	1.03694	0.299765
cg11356029	TNPO1;CTD-2631K10.1	-1.03694	0.299766
cg22285295	SGCD	1.03694	0.299766
cg24048949		-1.03694	0.299766
cg20475322	MIR125B1;LOC399959;RP11-166D19.1	1.03693	0.29977
cg27038579	ARSJ	-1.03692	0.299771
cg14919210		-1.03692	0.299772
cg21614115	ADD2	-1.03692	0.299773
cg24495035	SESTD1;snoU13	-1.03692	0.299773
cg26332475	SLC41A3	-1.03692	0.299773
cg26297115	ANKRD62P1;TPTEP1	-1.03692	0.299774
cg10113582	GAK	-1.03691	0.299779
cg24646487		1.03691	0.299779
cg03001333	PRKCZ	-1.0369	0.299781
cg24882688	PODXL2	-1.0369	0.299782
cg18483764	DMP1;RP11-742B18.1	-1.0369	0.299783
cg15846643	SESN3;RP11-712B9.2	1.0369	0.299783
cg26681458	C1orf61	1.0369	0.299784
cg22802813	USP44	1.0369	0.299784
cg03341937	POLR3A	-1.0369	0.299785
cg09863665		-1.03689	0.299786
cg06881374	DEC1;RP11-445L6.3	1.03689	0.299788
cg08504214	SBNO2	-1.03689	0.299788
cg09302904	TEX2	-1.03689	0.299788
cg06168856	OAS1;RP1-71H24.1	-1.03688	0.29979
cg17422395	AC067959.1	-1.03688	0.29979
cg07575494	CCDC88A	-1.03688	0.299793
cg17890932	USP24	1.03688	0.299793
cg03114585	HSPC157;LINC00339;RP1-224A6.3	1.03688	0.299793
cg22239534	RP1-293L6.1	-1.03688	0.299794
cg18606747	BTBD1;RP11-382A20.6;RP11-382A20.7;RP11-382A20.5	1.03687	0.299795
cg18869094		-1.03687	0.299797
cg25744853	ACSM3;ERI2	1.03687	0.299797
cg12062853	AC087491.2	1.03686	0.299799
cg12236164		-1.03686	0.2998
cg06363569	RAB18	1.03686	0.299802
cg19485462	ADGRL2;LPHN2	1.03686	0.299803
cg11416543	SH3BP5	-1.03686	0.299803
cg19962424		1.03686	0.299803
cg22370577	KCNG1;RP5-955M13.4;RP5-955M13.3	-1.03686	0.299803
cg17864663	LOC101927854;THRB	-1.03686	0.299803
cg15601244	SH2B2	1.03685	0.299805
cg04920515	ATN1	1.03685	0.299806
cg02844051	DMKN	-1.03685	0.299806
cg17405323	CYLD	-1.03684	0.299809
cg09775121		-1.03684	0.299812
cg11513057	LRBA	1.03683	0.299813
cg15838908	ZNF646	1.03682	0.299818
cg15315656	MTCL1;SOGA2	1.03682	0.299818
cg13506600	ABO	-1.03682	0.29982
cg18065318	C4orf49;NDUFC1	-1.03682	0.29982
cg00214353	PLLP	1.03682	0.29982
cg01980126	KIAA0240	1.03682	0.29982
cg04328677		-1.03682	0.299821
cg20403938	HOXC10;HOXC-AS3	1.03682	0.299822
cg20691727	OR1S1	-1.03681	0.299826
cg03788716		1.03681	0.299826
cg08479533	CDK14	-1.03681	0.299826
cg14378259	ELFN2;RP1-63G5.5	-1.03681	0.299826
cg13124050	WNT5B	1.0368	0.299828
cg21735668	SMAD6	-1.0368	0.299828
cg12415411	ITPR2;RP11-612B6.2;RP11-513G19.1	-1.0368	0.299828
cg02067239		-1.03679	0.299835
cg18926858	SLC26A5	1.03677	0.299842
cg01712911	U6	1.03677	0.299842
cg01707966	GUCY2E	1.03677	0.299842
cg15508768	SH3BP4	-1.03676	0.299846
cg26293457	NCRNA00200;LINC00200	1.03676	0.299846
cg20731437	ALG14;RP4-639F20.3	-1.03676	0.299848
cg20536421	N4BP2L1;SNORA16	-1.03676	0.299849
cg14443380	SEMA7A	-1.03675	0.29985
cg02121547	CLDN25;RP11-661I21.2	-1.03675	0.299854
cg10328573	KRT9	-1.03674	0.299857
cg03116303		-1.03674	0.299858
cg07555753	MFSD11	1.03673	0.29986
cg24689021	BAD;GPR137	1.03673	0.299861
cg13508767	FBRSL1	1.03673	0.299863
cg08452008	TMEM189-UBE2V1;TMEM189	-1.03672	0.299864
cg03673688	SEC14L2;RP4-539M6.19;RNF215;MTMR3	-1.03672	0.299865
cg14222916	TCEB3-AS1;RP5-886K2.3	-1.03672	0.299866
cg09313482		1.03672	0.299867
cg03154349		1.03671	0.299871
cg10919654	BACH1	1.03671	0.299873
cg14344448	AFAP1	-1.03671	0.299873
cg14757543		-1.03671	0.299873
cg03800434	ZFYVE1	1.0367	0.299877
cg27253286	LTBP3	1.0367	0.299878
cg16598600		1.0367	0.299878
cg26270746	GSX1	1.0367	0.299878
cg11900736	ZNF23;RP11-510M2.2;AC010547.9	1.03669	0.299879
cg25124879		-1.03669	0.299879
cg09326409	ITGAM	-1.03669	0.29988
cg03573975	NDUFS6	1.03669	0.29988
cg20806928	LECT2	1.03668	0.299883
cg17311074	THSD4	-1.03668	0.299885
cg16666160	NR5A1	1.03668	0.299886
cg20337093	KILLIN;PTEN	1.03668	0.299887
cg23805857	BLCAP	1.03667	0.299889
cg19083659	CDC14A	1.03667	0.299889
cg16946833		1.03667	0.299891
cg20934596	SMTN;MTMR3	-1.03667	0.299892
cg05003666	TUB	1.03666	0.299896
cg12508556	BSCL2;HNRNPUL2-BSCL2;RP11-831H9.16	1.03666	0.299896
cg16108844	RP5-894D12.3	1.03666	0.299896
cg05338949	C1orf132	-1.03665	0.299898
cg03356172	MAB21L1;MIR548F5;NBEA	1.03665	0.299899
cg03570083	ADK	1.03665	0.299899
cg05673048	PRPF31;AC012314.8	1.03664	0.299902
cg12318983	PTPRF	1.03664	0.299902
cg18378418	RHOBTB1	1.03663	0.299906
cg08965212	HDAC4	-1.03663	0.299907
cg05913165	RP11-324I22.2	-1.03663	0.299908
cg14940444	CLEC5A;MGAM	-1.03663	0.299909
cg21733226	MTG1	1.03663	0.29991
cg13314537	KIFAP3	-1.03662	0.299911
cg10386924	AP002387.1	-1.03662	0.299913
cg14096415	SH3BP4	1.03662	0.299913
cg26450801	SNTG2	1.03662	0.299913
cg25830530	GNE;CLTA	1.03661	0.299916
cg15157453	POMGNT1	1.03661	0.299916
cg07158312	KIAA1429;RP11-267M23.4	-1.03661	0.299916
cg16046593	TRABD2B;RP11-543D5.2	1.03661	0.299916
cg21295171	SORCS3	-1.03661	0.299917
cg09015797	HIST1H4J	1.03661	0.299918
cg23694993	LINC00476;ERCC6L2;C9orf102	1.03661	0.299919
cg03132363	ARHGEF4;AC133785.1	-1.0366	0.299921
cg14276821	SNORA31;FAM149A	-1.0366	0.299921
cg06220545	ABHD12	-1.0366	0.299921
cg17834755	RP11-738B7.1	1.0366	0.299922
cg07645761	TMPRSS8;PRSS30P	1.0366	0.299924
cg25380281	WWP1	-1.03659	0.299925
cg25416605	LIPG	-1.03659	0.299925
cg27265118	SETMAR	-1.03659	0.299925
cg25161926	TFG	1.03659	0.299926
cg17599620	CLASP2	-1.03659	0.299929
cg22659014	SLC7A1	1.03659	0.299929
cg00883027	CD274	-1.03658	0.29993
cg05488984	ITPKB	-1.03658	0.29993
cg18333643		1.03658	0.299931
cg02426071		-1.03658	0.299931
cg10012517	MAST4	1.03658	0.299931
cg21289763	RPTOR	-1.03658	0.299931
cg07656484	MYO9B	1.03658	0.299931
cg09137453	CLSTN3;RBP5;RP11-273B20.1	1.03658	0.299931
cg24978794	COCH;LOC100506071;RP11-829H16.3	1.03658	0.299931
cg09801012	SGMS1	1.03658	0.299932
cg00329052		-1.03657	0.299934
cg18411563	EHF	-1.03657	0.299939
cg27286967	RAB1B;RP11-867G23.2	1.03656	0.299939
cg01068412	ZNF416	-1.03656	0.299942
cg15847430	AUTS2	1.03656	0.299942
cg01927532	PDE3A	1.03655	0.299944
cg11353770		1.03655	0.299945
cg01550554		-1.03655	0.299947
cg02412116	BTBD9	1.03655	0.299947
cg05264983		1.03655	0.299947
cg25554685		1.03655	0.299947
cg00008956	RANBP2	1.03654	0.299949
cg01572635	PAQR3	1.03654	0.29995
cg09266287	DNASE1	1.03654	0.299952
cg09749256	FTO	1.03654	0.299952
cg19268778	ASAH2	1.03653	0.299954
cg06479216	IFNA16	-1.03653	0.299955
cg19620513		-1.03653	0.299956
cg08761396	GHR	1.03653	0.299956
cg25085951		1.03653	0.299956
cg08546120	PTPRN2	-1.03653	0.299957
cg26343208	MBTPS1;RP11-505K9.1	-1.03652	0.299958
cg11423130		-1.03652	0.299958
cg00776026		-1.03652	0.29996
cg07186557	RAB11FIP3	1.03651	0.299962
cg12321934	CD79A	1.03651	0.299963
cg01910484	MT2A	-1.03651	0.299964
cg09076077	C20orf197	1.03651	0.299965
cg17485005	CIB1;RP11-697E2.4	1.03651	0.299966
cg19910322	AHR	1.0365	0.299967
cg04293733	MIR137;MIR137HG	-1.0365	0.299967
cg17581065	CCDC42	-1.0365	0.29997
cg03448068	FGGY	-1.0365	0.299971
cg11693094	TCEB3-AS1;RP5-886K2.3	1.03649	0.299973
cg14036391	TBL3	1.03649	0.299974
cg24577455	PRKCZ	-1.03649	0.299974
cg03521728		-1.03649	0.299976
cg00310257	RFT1	1.03648	0.299977
cg00419676		1.03648	0.299977
cg11553066	PARVB	1.03648	0.299977
cg01856069	GNGT1	1.03648	0.299979
cg07828302	N6AMT1	-1.03648	0.29998
cg21690819	SLC38A1	1.03647	0.299981
cg18902203	TFDP1	-1.03647	0.299982
cg23083530	RFX2	-1.03647	0.299983
cg15929730	LOC101927668;AC005062.2	1.03647	0.299983
cg15165291	MS4A1	1.03647	0.299984
cg15264712	TNFAIP8L1	-1.03646	0.299986
cg25478109	NDUFB5;MRPL47	1.03645	0.29999
cg11588596	PRCC;HDGF	1.03645	0.299992
cg14275010		1.03645	0.299992
cg12700055	PHTF2	-1.03645	0.299993
cg23515884		1.03645	0.299994
cg11490805		1.03644	0.299997
cg25211050	MVB12A;FAM125A	1.03644	0.299997
cg20403873	FRMD4A	1.03643	0.299999
cg01079962	LOC101929076;RP11-34F13.2;RP11-34F13.3	-1.03643	0.3
cg22121650	MCF2L	1.03643	0.300001
cg07889505		1.03643	0.300002
cg14444598		1.03643	0.300002
cg06352072	RNF152	-1.03642	0.300004
cg16818740	RASSF2	1.03642	0.300004
cg21140931		1.03642	0.300005
cg08657361		-1.03641	0.300013
cg21575295	DLK1	1.0364	0.300016
cg21364038	CCDC171;C9orf93	-1.03639	0.300021
cg07161822	COL26A1	-1.03639	0.300021
cg15705079	SPG7;RP11-104N10.1	1.03639	0.300021
cg06107260	HDAC4	1.03638	0.300023
cg15818629	LUC7L	-1.03638	0.300024
cg18379495	ZNF703	-1.03638	0.300024
cg08852075	7SK	-1.03637	0.300027
cg24829194	LRP11	-1.03637	0.300027
cg00726475		-1.03637	0.300028
cg09210135		-1.03636	0.300033
cg12747056	VAV2	1.03636	0.300035
cg18095848		-1.03636	0.300035
cg17513565	FMO4	1.03635	0.30004
cg27169073		1.03635	0.30004
cg09257432	XCR1	-1.03634	0.300042
cg07582623	DPP9	1.03634	0.300042
cg17434329	ANKDD1A	1.03634	0.300042
cg07236358	POP5	1.03634	0.300042
cg23877786	RPL13;SNORD68	1.03634	0.300043
cg13504858		1.03634	0.300044
cg25083763	IQGAP2	-1.03633	0.300047
cg07864765	PSMA7;SS18L1	-1.03633	0.300049
cg24630516	UVRAG	-1.03631	0.300056
cg15793877	FRMD4A	-1.03631	0.300059
cg08412640	SLC25A16	-1.03629	0.300065
cg02521771	NLGN1	-1.03629	0.300065
cg20098446	FLCN	1.03629	0.300066
cg07452397	RP1-272L16.1	1.03629	0.300067
cg17198320	DIP2C;C10orf108	1.03629	0.300068
cg06754550	UBE2J2	-1.03629	0.300068
cg23229261	OTX1	-1.03629	0.300068
cg14129495	CRTAC1	-1.03629	0.300069
cg15887809	ARID1B	-1.03629	0.300069
cg05323880	GNB5;CTD-2184D3.7	1.03628	0.30007
cg22028284	RP11-125O18.1	1.03628	0.30007
cg21129041	MIR218-1;SLIT2	1.03628	0.30007
cg06243556	ZSCAN18	-1.03628	0.300072
cg18369748	HECW1	1.03627	0.300076
cg10511669	ESRP2;RP11-96D1.6	-1.03627	0.300078
cg21950107		-1.03627	0.300078
cg25601446	SCN4A	-1.03625	0.300084
cg06258022	RP11-63A11.1	-1.03625	0.300085
cg12766569	KLK11	1.03625	0.300085
cg12043275		1.03625	0.300087
cg10326130	BCL2	1.03624	0.30009
cg17267866		1.03624	0.300091
cg00437985	CRYM	1.03624	0.300092
cg07354850	DDX10	-1.03624	0.300092
cg10765212	COL5A2	1.03623	0.300093
cg10820926	PRKD1	1.03623	0.300095
cg23756494	AF146191.4	-1.03623	0.300096
cg06460868		-1.03623	0.300096
cg15306209	HMSD	-1.03622	0.300097
cg15784332	COMP	-1.03622	0.300098
cg22342234		-1.03622	0.300098
cg12093514	SPECC1	1.03622	0.300099
cg11011354	SKAP2	-1.03622	0.3001
cg01841825	DCC	-1.03622	0.3001
cg25760005		-1.03622	0.300101
cg06811780	RP11-56D16.2	-1.03622	0.300101
cg13816968	CHST8	-1.03621	0.300102
cg04852776	RP11-383H13.1	1.03621	0.300103
cg08149925	RP4-816N1.6	1.03621	0.300104
cg21136282	CELF4	-1.0362	0.300107
cg06875754	ADM;AMPD3	-1.0362	0.300107
cg24161380		-1.0362	0.300108
cg00028014	AC007163.4;AOX2P	1.0362	0.300109
cg10597041	FAM208A	1.0362	0.300111
cg14896440	MFN1	1.03619	0.300112
cg19175123	FBXW4	-1.03619	0.300112
cg03596021	DUS4L	-1.03617	0.300121
cg03975834		1.03617	0.300121
cg14520832		-1.03617	0.300123
cg17169348	SPHK1;PRPSAP1	-1.03616	0.300128
cg00589520		-1.03616	0.300128
cg06580782	WDR48	1.03616	0.30013
cg03628186	SREBF1	1.03614	0.300135
cg06492206	SLC19A2	-1.03614	0.300137
cg06093253	HPS1	1.03613	0.300143
cg14032588	RP11-328J6.1	-1.03613	0.300143
cg20161145		1.03613	0.300143
cg24607140	HM13;PSIMCT-1	-1.03612	0.300145
cg05824333	ABCA3	1.03612	0.300146
cg07679757	NTN4;RP11-410A13.3	1.03612	0.300146
cg13643040	PRRX2	-1.03612	0.300146
cg17465886	SOAT1	1.03612	0.300147
cg16811682	POLR3E	1.03612	0.300147
cg00075920	B4GALT7	-1.03611	0.300151
cg15375239	SPINT2	-1.03611	0.300153
cg13268971	SMYD3;RP11-36N20.1	1.0361	0.300155
cg15342087		-1.0361	0.300155
cg17442477		-1.0361	0.300156
cg16221841	ANGEL1	1.03609	0.30016
cg15358639	ANK3	1.03609	0.300161
cg16173769	KIF2C;RP11-269F19.2	1.03608	0.300165
cg26866174	TACR2	-1.03608	0.300165
cg02281790	STX11	-1.03607	0.30017
cg06935109	TYK2	1.03607	0.30017
cg19107642	RP11-279O17.3	-1.03607	0.30017
cg17088185	NCRNA00200;LINC00200	1.03607	0.300171
cg02750941	RP11-6N13.1	-1.03607	0.300171
cg27269570	NUDT15	1.03607	0.300171
cg11127561	STT3A	-1.03606	0.300175
cg22844183	SEC31A	-1.03606	0.300176
cg08706405	TRAP1;DNASE1	1.03605	0.300178
cg00754552	NAPSB;NR1H2	1.03605	0.300178
cg01221528	NT5C1B;NT5C1B-RDH14	-1.03605	0.30018
cg05131064	OPCML	1.03604	0.300181
cg05223079	SLC41A3	1.03604	0.300182
cg05581991	FMOD	1.03604	0.300183
cg04544908		1.03604	0.300184
cg20656566	MICALL2	-1.03604	0.300185
cg26308530	AXIN2	1.03603	0.300186
cg22556898	ACSS1	1.03603	0.300187
cg02043000	SLC6A18	1.03603	0.300188
cg06401035		-1.03603	0.300189
cg23478008	TSPAN31	1.03603	0.30019
cg06256438		1.03603	0.30019
cg06307816		-1.03603	0.30019
cg10141381	C12orf70	-1.03602	0.300192
cg12306591	QDPR	1.03602	0.300192
cg13493109	USP48	1.03602	0.300195
cg10027557	TBC1D8	-1.03601	0.300196
cg26385779	DCTN4	-1.03601	0.300197
cg12986021	DIRAS3;RP11-518D3.1	-1.03601	0.300198
cg26387072	CUX1	-1.03601	0.300198
cg13913140	RP11-429J17.6	-1.03601	0.300198
cg08640867	SOX2-OT	1.03601	0.300199
cg01092932	MIR181B1;RP11-31E23.1	1.03601	0.300199
cg18517204	ZFYVE9	1.036	0.300202
cg00875565	TMEM2	-1.03599	0.300206
cg14180839	CR392000.1	1.03599	0.300206
cg05388137	TCHHL1	1.03599	0.300206
cg04912297	ASAH1;CTD-2547L16.1	1.03599	0.300207
cg05316492	TGFA	1.03598	0.30021
cg05671386	CLUAP1;LA16c-306E5.3	-1.03598	0.30021
cg14957855	SWT1;Y_RNA	1.03598	0.300211
cg13451236	PET112L;PET112	1.03598	0.300211
cg10761441	MACROD2	-1.03598	0.300212
cg06905720		-1.03598	0.300213
cg00117913	VPS13B;RP11-410L14.2	1.03597	0.300216
cg12443669	GAS7	1.03597	0.300217
cg17631972	RP11-200A1.1	-1.03597	0.300218
cg03636548	CACNA1D	-1.03596	0.30022
cg10511850	ST6GALNAC3	1.03596	0.30022
cg00471368	PLCG2	1.03596	0.300221
cg26664979		1.03596	0.300221
cg09840667	MTL5	1.03596	0.300221
cg13617782	GART;SON	1.03596	0.300222
cg25102842	RASA3	-1.03596	0.300223
cg01651378		1.03596	0.300223
cg04609876	CAPN9;RP11-99J16__A.2	-1.03595	0.300225
cg13714014		-1.03595	0.300226
cg12014528	TMEM72-AS1	-1.03595	0.300227
cg22641704	ARHGEF4	1.03595	0.300227
cg26168154	ARHGAP24	1.03595	0.300228
cg06265786	ZNF589	1.03594	0.300229
cg01754756	C10orf116;RP11-96C23.8;AGAP11;MMRN2	-1.03594	0.300231
cg11445579	SIPA1L1;RP1-261D10.2	1.03594	0.300231
cg12432709	CCDC68	-1.03593	0.300234
cg10832096	PKD1L2	-1.03593	0.300236
cg17524265	NAPRT1	1.03593	0.300237
cg06095316	EGR3;RP11-459E5.1	-1.03592	0.300239
cg27236366	GRIN3A	-1.03592	0.300239
cg00925248	ZSCAN26	-1.03592	0.30024
cg01815921	ZSWIM7;TTC19	1.03592	0.30024
cg23527512		1.03592	0.30024
cg10039928	MATN2	1.03592	0.300242
cg14095438	RP11-567J20.2;RP11-770E5.1	-1.03592	0.300242
cg07510314	FILIP1	1.03591	0.300245
cg15391271	ZNF692;AL672294.1	-1.03591	0.300245
cg20724680	LMTK3	-1.0359	0.300248
cg24446610	KCNAB2	1.0359	0.300248
cg26752659		1.0359	0.300248
cg25681692	RNF152	1.0359	0.300249
cg03671276	MED24;SNORD124	-1.0359	0.300249
cg11274832	RNU6-71P;DST	1.0359	0.300249
cg15171342	TMED3	1.0359	0.300249
cg24069724	GLI2	-1.0359	0.30025
cg12324970	PITX3;RP11-242B12.5	-1.03589	0.300252
cg10439725	ZDHHC1	-1.03589	0.300252
cg25776833	TRAPPC9	-1.03588	0.300259
cg14985591	LHPP	1.03588	0.30026
cg08590732	SHROOM3	1.03587	0.300264
cg03546739	AC073343.13;AC073343.1	1.03587	0.300265
cg18888595	OTUD6B;GS1-251I9.4	1.03586	0.300268
cg07088328	DDHD2	-1.03586	0.300269
cg21080297	YPEL1	-1.03586	0.300269
cg07951417	ELN	1.03585	0.300271
cg15198788	SERINC2	1.03585	0.300273
cg25584814	MIER2	-1.03584	0.300275
cg10704368	FAM102A	1.03584	0.300275
cg20578612	TRBV5-1	-1.03584	0.300277
cg21358381	PPY	1.03584	0.300277
cg22027204	PNPLA1	-1.03584	0.300278
cg11841699	C7orf26;AC079742.4	1.03583	0.30028
cg16260355	SGPL1;RP11-432J9.4	1.03583	0.300281
cg14666082	ADAMTSL1	-1.03583	0.300281
cg15672498	CHD5	-1.03583	0.300282
cg01271726		1.03583	0.300283
cg04563996	ARHGEF3;SPATA12	1.03583	0.300284
cg06142341		1.03582	0.300285
cg26926919	ERC2	1.03582	0.300285
cg04161137	C1QC	-1.03582	0.300287
cg06249924	PDE7A	-1.03582	0.300288
cg06703213	VIT	1.03581	0.300289
cg17457391	RNF208	-1.03581	0.300289
cg26472036	C19orf35	-1.03581	0.300289
cg01048751	GPR3	-1.03581	0.300289
cg20242676	NKAIN1	-1.03581	0.300291
cg08201663	TMED10	-1.03581	0.300291
cg11324623	NSMCE2	1.03581	0.300291
cg13622172	WDR18	-1.03581	0.300292
cg04105767	ANAPC7	1.03581	0.300292
cg12441660	RP11-263K4.3	-1.0358	0.300294
cg15219725	GNA13	-1.0358	0.300296
cg25579774		1.0358	0.300297
cg01882535	AP000479.1	1.03579	0.300299
cg27220062	RASGRP1	1.03579	0.3003
cg25141153	DCAF5	-1.03578	0.300304
cg26606373	CDCP2;RP11-446E24.4	-1.03578	0.300304
cg23627931	DALRD3	-1.03578	0.300304
cg13882836	DTX4	-1.03578	0.300307
cg09336947	KCNQ1	1.03577	0.300307
cg23020660		-1.03577	0.300309
cg15371835	GPD1L	-1.03577	0.300309
cg05789735	SCN10A	-1.03576	0.300313
cg25928604	U6atac	-1.03576	0.300314
cg23865399	EPC2	1.03576	0.300314
cg23371350	KRBA1	-1.03576	0.300316
cg20447538	CRTAC1;GOLGA7B;RP11-459F3.6	1.03574	0.300324
cg20673255	DUS3L	-1.03574	0.300324
cg04469219	LINC00403;LINC00404	1.03573	0.300328
cg11992079	INPP5B	1.03573	0.30033
cg21503945	PPP3CB	1.03572	0.300331
cg24515575	APOBEC3H	1.03572	0.300332
cg18442069	PPP1R32;RP11-286N22.8	1.03572	0.300333
cg06043042	NEUROG3	-1.03572	0.300333
cg06484622	EN1	1.03572	0.300333
cg10679152	ADAMTS4;NDUFS2	-1.03572	0.300335
cg26283222	VGLL4	-1.03572	0.300335
cg15912600	SCARA3	1.03572	0.300335
cg06677660	SEC1;DBP;AC008888.7	-1.03571	0.300336
cg03936449		1.03571	0.30034
cg12706425	KLF9	-1.0357	0.300341
cg10657986	DCP1A	1.0357	0.300341
cg05589845	EVX1;RP1-170O19.16	1.0357	0.300343
cg17352088	GPC6	1.0357	0.300343
cg25660405	AASDH	-1.0357	0.300343
cg24920609		1.03569	0.300346
cg14436569	PAPPA	1.03569	0.300346
cg09817374	POLDIP3	-1.03569	0.300347
cg21324286		-1.03569	0.300347
cg24668317		-1.03569	0.300347
cg17352462	INPP5A	1.03568	0.30035
cg22432627	AC124861.1	1.03568	0.300351
cg22612251	PRSS16	-1.03568	0.300351
cg00118317	AP000282.2	-1.03568	0.300351
cg06153387		1.03568	0.300351
cg25060885	RP11-429A20.4	-1.03568	0.300351
cg21254755	RP11-106M7.1	-1.03568	0.300352
cg18976542	SOS2	-1.03568	0.300353
cg22899163	COX16;RP11-718G2.3	-1.03568	0.300353
cg07930757		1.03568	0.300353
cg17573903	RAD52	-1.03568	0.300353
cg21547859		-1.03568	0.300353
cg27641522		-1.03567	0.300354
cg24573156	ADSS	-1.03567	0.300355
cg07628044	SNRPG	-1.03567	0.300357
cg24069871	AF131217.1	-1.03567	0.300357
cg03797380		-1.03566	0.300358
cg05005422	CUX1	1.03566	0.300361
cg12759516	RP11-4K16.2	-1.03566	0.300362
cg13564967	TGM2	-1.03565	0.300364
cg26883902		-1.03565	0.300364
cg20049299	U6	1.03565	0.300364
cg14697681	DAB1	1.03565	0.300367
cg09634861	HECTD1	1.03564	0.300369
cg09293603		1.03564	0.30037
cg19093405	CACNA2D3	-1.03563	0.300372
cg05721376	SH3BGR;TMPRSS3	1.03563	0.300375
cg03216822	RP11-945A11.2	-1.03562	0.300377
cg05824509	LINC01580;LINC01581;CTD-3049M7.1;CTD-2643K12.2;CTD-2643K12.3	-1.03562	0.300378
cg14855378	ARSI	1.03562	0.300378
cg22344631	HOXD3	-1.03562	0.300379
cg02215538	ANKHD1;ANKHD1-EIF4EBP3;CTC-329D1.2	1.03561	0.300385
cg06285619	ATOH8	-1.0356	0.300387
cg06773305		1.0356	0.300388
cg04847825	RP11-540N6.1	1.0356	0.300388
cg23899405	CTSS	1.0356	0.300391
cg11944784		-1.03559	0.300393
cg12688687	LINGO1	-1.03559	0.300395
cg26555777	SPRED3	1.03558	0.300397
cg07241573	GALR1	-1.03557	0.300401
cg11555257	ARHGAP39	-1.03557	0.300401
cg17054386	CRYBA2	1.03557	0.300401
cg09811464	BARHL1	1.03557	0.300405
cg21091629	PGAP2	1.03557	0.300405
cg22244334	TNS3	-1.03556	0.300406
cg10773017	MFSD5	-1.03556	0.300406
cg25609333	RP3-399L15.1	-1.03556	0.300407
cg04484415	NDRG4	1.03556	0.300407
cg10942056	DISP1	-1.03556	0.300408
cg25053232	EIF3B;SNX8	1.03556	0.300408
cg13348062	AACS	1.03555	0.30041
cg13426775		-1.03555	0.300411
cg17782950	PIGT	-1.03555	0.300411
cg10136146	CD81	-1.03555	0.300411
cg23848055	ST3GAL3	-1.03555	0.300412
cg12740577	IMMT	1.03555	0.300414
cg10465696	ROBO4	-1.03554	0.300415
cg11930279	ETV6	1.03554	0.300416
cg06927370	FAM84B;RP11-89K10.1	1.03554	0.300419
cg04659729	VARS	1.03554	0.300419
cg20684783		-1.03553	0.30042
cg12937150	FAM110C	-1.03553	0.300421
cg25786084		-1.03552	0.300425
cg25915940	NAV2	1.03552	0.300425
cg22043275	EXOC6B	1.03552	0.300425
cg08730277		-1.03552	0.300425
cg08380005	MSLN	-1.03552	0.300425
cg10484740	DGUOK-AS1	1.03552	0.300425
cg11205006	HPS4	-1.03552	0.300426
cg17353431	FLJ39582;THAP7;THAP7-AS1	-1.03552	0.300427
cg14855318	PHF21B	-1.03552	0.300427
cg15534561		1.03551	0.300429
cg13372645		-1.03551	0.300429
cg15828096	CTC-255N20.1	1.03551	0.300432
cg07960323	SAG	-1.03551	0.300433
cg00127176	BMPR1A	-1.0355	0.300434
cg07642463	ZNF264	-1.0355	0.300436
cg19786049	KAT2B	-1.0355	0.300437
cg24117915	MMEL1	-1.0355	0.300437
cg16245076	ZFAND6	-1.0355	0.300438
cg09968673	CCDC112	-1.03549	0.300438
cg17101530	SEPT7;AC007551.1	1.03549	0.300438
cg16751764	C10orf58;FAM213A	1.03549	0.300439
cg24854038	CACNA1E	1.03549	0.300439
cg14772398	ORC5	1.03549	0.30044
cg17031812	SORBS2	-1.03548	0.300445
cg04975305	CHRNA7	1.03548	0.300445
cg24726872	VOPP1	1.03548	0.300446
cg22104063	RAC1	-1.03548	0.300446
cg01710852	SMAD3	-1.03547	0.30045
cg08545365	PAPOLB;RADIL	1.03547	0.30045
cg10654373	KSR2	-1.03547	0.30045
cg19958750	SH2D6;Y_RNA	-1.03546	0.300452
cg26961098	LOC729082;OIP5-AS1	-1.03546	0.300453
cg21963406	HDAC4	1.03546	0.300454
cg01042246	SP5	1.03546	0.300455
cg04473280	C9orf25;FAM219A	1.03545	0.300461
cg20858649		1.03544	0.300462
cg03890167	CHIT1	1.03544	0.300463
cg23964014	PRELID2	1.03543	0.300467
cg25149699	DSCAM-IT1;DSCAM;TMPRSS3	-1.03543	0.300467
cg10991423	ALPK1	1.03543	0.300469
cg19447956	OXCT1	-1.03542	0.300473
cg06831953	FOXF2;MIR6720	1.03542	0.300475
cg04667277	ZEB1;ZEB1-AS1	-1.03541	0.300477
cg16549684		1.03541	0.300478
cg01790618	AHCY;RP4-785G19.5	1.03541	0.300479
cg02779288		-1.0354	0.300481
cg12158933	DCDC2C	1.0354	0.300481
cg22982930	DIS3L2;AC105461.1	1.0354	0.300482
cg13547113	ROBO3	-1.0354	0.300483
cg05770147	ZMYND19	1.0354	0.300484
cg16397714	FLT4	-1.0354	0.300484
cg10583664	INPP5A	1.03539	0.300486
cg19366091	TMEM117	1.03539	0.300488
cg12853971	RP11-500K19.1	-1.03539	0.300488
cg12667152		-1.03539	0.300489
cg03770108	CHD5	-1.03539	0.300489
cg09815014	METT11D1;METTL17;RP11-84C10.4	1.03538	0.30049
cg03127558	MAMSTR	-1.03538	0.300491
cg11115718	XPO5	1.03538	0.300493
cg26088163	ANKRD6	-1.03537	0.300496
cg07077277	HIST1H2AA;HIST1H2BA	1.03536	0.300499
cg25708364	SLC5A10;FAM83G	-1.03536	0.3005
cg13424330	HAUS8;MYO9B	-1.03536	0.300502
cg15219433	IL6ST;CTD-2031P19.3	-1.03534	0.300508
cg19188205	SERAC1;GTF2H5	-1.03534	0.300509
cg17521868	KIAA1217	-1.03534	0.30051
cg15347900	RPA3;UMAD1;AC006465.3	-1.03534	0.300512
cg12687157	MARVELD2	-1.03534	0.300512
cg23134513	CDH23	-1.03533	0.300514
cg20242624	IKBKB	-1.03533	0.300515
cg21077957	FLJ43860;AC100803.1	-1.03533	0.300515
cg14413584		1.03533	0.300515
cg27317625		1.03533	0.300516
cg03644378	CYB5D1;LSMD1	-1.03533	0.300516
cg18545750	EPB41	-1.03533	0.300516
cg20736986	SH3BP4	1.03533	0.300517
cg07591253	GRIFIN	1.03532	0.300518
cg08259526	MACF1	1.03532	0.300518
cg24303737	ZNF112;ZFP112	1.03532	0.300519
cg24830898	COL23A1	-1.03532	0.300521
cg23673966	LOC100420587	-1.03531	0.300524
cg17538768	OR6X1	-1.03531	0.300525
cg18670569	SERBP1	-1.03531	0.300525
cg21222911	SVIP;RP11-17A1.3	1.03531	0.300525
cg17205324	EFS	1.03531	0.300526
cg05379312	ATP2B1	1.0353	0.300528
cg18869856	CNR2;RP11-4M23.3	-1.0353	0.300528
cg15738692	ACP6	-1.03529	0.300531
cg21165051	PNPLA7	-1.03529	0.300532
cg20936291	ST6GALNAC4	1.03529	0.300532
cg02883230	PARP6;CELF6	-1.03529	0.300532
cg19930802	ATP10A	-1.03529	0.300532
cg04635735	CAMK2B	1.03529	0.300533
cg18878441	AC012075.2	-1.03529	0.300533
cg14195424	RP11-400N13.1	-1.03529	0.300533
cg10843887	ANTXR1	-1.03529	0.300534
cg25066280	NOCT;CCRN4L	1.03529	0.300535
cg11352151	RNF20;C9orf125	-1.03528	0.300536
cg11358713		-1.03528	0.300539
cg11067907	FKBP11	1.03527	0.300542
cg11859216		-1.03527	0.300542
cg04803856	PACS2	-1.03527	0.300543
cg14473225	ALK	-1.03527	0.300545
cg15014639	LCP1	1.03526	0.300548
cg20047878		-1.03526	0.300548
cg02488942		1.03525	0.300551
cg12306853	FUCA2	1.03525	0.300551
cg16385941	MAFK	-1.03525	0.300552
cg01456124		-1.03524	0.300557
cg19770167	RIOK3	1.03524	0.300559
cg24752692		1.03524	0.300559
cg17591857	MYO18A	-1.03523	0.30056
cg01240772	RP11-236L14.1	-1.03523	0.30056
cg05908149	RP11-426C22.5;RP11-426C22.4	1.03523	0.300562
cg03575792	CLGN	-1.03523	0.300562
cg07795623	POU6F2	1.03522	0.300566
cg04822434	LAMA4	1.03522	0.300566
cg09179397		1.03522	0.300567
cg16305792	RP1-197B17.3	1.03522	0.300569
cg26147044		-1.03521	0.300569
cg09169739	GFPT2	1.03521	0.30057
cg26654680	LOC100506403;RUNX1	-1.03521	0.300572
cg22715531	LGR4;RP11-159H22.2	1.03521	0.300572
cg21441987	BRD4	-1.0352	0.300574
cg18384358	CRELD2	1.0352	0.300575
cg07663535	SIAH2;SIAH2-AS1	1.0352	0.300575
cg03964261		1.0352	0.300576
cg18401778	TMEM108	-1.0352	0.300576
cg15416442		-1.0352	0.300577
cg27422141	PCDH9	-1.0352	0.300577
cg13634872	INPP4A	1.03519	0.30058
cg03591376	RTN2;PPM1N	1.03519	0.30058
cg07605826	OR5V1	-1.03519	0.300581
cg15439442	HRC	1.03518	0.300583
cg07067189		-1.03518	0.300583
cg22873414	IRF8	-1.03518	0.300585
cg16682276	GNMT	-1.03518	0.300586
cg03240067	RP11-166B2.8	1.03518	0.300586
cg00533841	POU1F1	1.03518	0.300586
cg01420159		1.03518	0.300586
cg14951453	FUZ	-1.03518	0.300587
cg18535130		1.03517	0.300588
cg22166728	AL031602.1	1.03517	0.300588
cg26566472	MIR4279;PDZD2	1.03517	0.300591
cg08242112		1.03517	0.300592
cg12052837	RP11-336K24.4	1.03516	0.300595
cg13666041	ACTN1	-1.03516	0.300595
cg21531604	LFNG	-1.03516	0.300595
cg07314732		-1.03516	0.300595
cg15267545	VPS37C	-1.03515	0.300597
cg26772847		1.03515	0.300597
cg24947163	NIPA1	1.03515	0.300599
cg12054772	COL4A1	1.03514	0.300602
cg13462062	CD44;RP1-68D18.4;RP1-68D18.2	-1.03514	0.300602
cg09061216	MIB2	-1.03514	0.300603
cg21485524		-1.03514	0.300605
cg24632646	SLC9A3	-1.03514	0.300605
cg00849943	HPSE	1.03513	0.300607
cg12801758	USP10	-1.03513	0.300607
cg24616828	MIR96	1.03513	0.300609
cg01176516	ZNF727;RP11-3N2.13	1.03513	0.300609
cg14255655	THSD7B	-1.03513	0.300609
cg17105041	DLGAP2	1.03513	0.300609
cg14248038	ITGB5	-1.03513	0.30061
cg04527785	INVS	-1.03513	0.30061
cg19828169	IQGAP2	1.03512	0.300612
cg24458288	CEP76;PSMG2	-1.03512	0.300613
cg09854717		-1.03511	0.300615
cg15106503	LARP4B	-1.03511	0.300615
cg14281808	KCNU1	-1.03511	0.300616
cg19084316	ARHGAP26	1.03511	0.300617
cg02699933	ARHGAP32;Y_RNA	-1.03511	0.300618
cg22022957	CDKN1C	1.0351	0.300624
cg04698650	CCDC135	1.0351	0.300624
cg22968936	PAX9;RP11-964E11.3	-1.03509	0.300626
cg17609493	RN5S461	1.03509	0.300626
cg09794972		-1.03509	0.300627
cg21814290	RP1L1	1.03509	0.300627
cg22647407	ZNF582	-1.03509	0.300628
cg05933346		-1.03509	0.300629
cg01427231	NALCN	-1.03508	0.30063
cg03218479	TRAPPC9;C8orf17	-1.03508	0.300631
cg17780092		1.03508	0.300631
cg19595107	PCDHGA2;PCDHGA4;PCDHGA1;PCDHGB1;PCDHGA3	1.03507	0.300634
cg15514065	PDZD3	-1.03507	0.300636
cg12108375	HPS3	-1.03507	0.300636
cg08579408		-1.03507	0.300637
cg06411688	SLC1A2	-1.03507	0.300637
cg00611549		-1.03506	0.300639
cg04706471	C5orf66-AS1;C5orf66;CTC-276P9.1;CTC-203F4.1;CTC-349C3.1	-1.03506	0.300639
cg08093216	RTBDN	1.03506	0.300642
cg10664023		1.03505	0.300646
cg22461130		-1.03505	0.300646
cg24125710	RP11-644C3.1	1.03505	0.300646
cg19677181		-1.03505	0.300646
cg09056756	ZMYM2;ZMYM2-IT1	1.03504	0.300649
cg10939966	TTN;MIR548N;AC009948.3	-1.03504	0.300651
cg17816479	FHOD3	1.03504	0.300651
cg20045426		-1.03503	0.300655
cg10448144		1.03502	0.300658
cg13459217	KLHDC8A	1.03502	0.300659
cg25282009	ZFP161	-1.03502	0.30066
cg08659824	CDKN1B	-1.03501	0.300662
cg27001281	LINC00977;RP11-1057N3.1	1.03501	0.300663
cg13507637	WWTR1	1.035	0.300667
cg25043328	U6	-1.035	0.300671
cg10840526		-1.03499	0.300672
cg13529380	RP11-326C3.2	-1.03499	0.300673
cg23516372		1.03499	0.300673
cg24532610	LALBA	1.03499	0.300674
cg24335133	FBLN1	-1.03498	0.300678
cg18883472	CNIH4	1.03498	0.300679
cg21253427	SPATA5L1	1.03497	0.300681
cg17923210		1.03497	0.300684
cg16929077	RDBP;SKIV2L	1.03497	0.300684
cg07647077	LMX1A	-1.03496	0.300686
cg14391923		1.03495	0.300692
cg03315484	KDM3B	1.03495	0.300692
cg12903627		-1.03495	0.300692
cg14365081	KLHDC3	1.03495	0.300694
cg11161417	SPACA3	1.03495	0.300694
cg17644488	CMIP	1.03495	0.300694
cg24644712	MYLK-AS1	1.03494	0.300695
cg27244585	C10orf114;MIR1915	1.03494	0.300696
cg12663550	IL1RL2	-1.03494	0.300699
cg22112832		-1.03494	0.300699
cg26116669		-1.03493	0.3007
cg13911590	HSPA1B	-1.03493	0.300701
cg08053901		-1.03493	0.300702
cg08713740	RRBP1	-1.03493	0.300703
cg03769796	FHAD1	-1.03492	0.300708
cg06991628		1.03491	0.300709
cg25478527	CEP57;FAM76B	-1.03491	0.300709
cg10299988	CHRFAM7A	1.03491	0.300709
cg20908919	PRICKLE1	1.03491	0.300709
cg23128211	RP11-571M6.7	1.03491	0.300713
cg16560453	ZBTB11;LOC100009676;RP11-454H13.5	-1.03491	0.300713
cg05155704	FAM83B	-1.0349	0.300715
cg20284998		1.0349	0.300715
cg22717279	MYOF	-1.0349	0.300715
cg07682843	CTC-340A15.2	-1.0349	0.300715
cg17186727	WWTR1;WWTR1-AS1	1.0349	0.300715
cg02897808	AGAP1	-1.0349	0.300716
cg05825106		-1.0349	0.300716
cg14603723	SCYL1	1.03489	0.300718
cg10924572	MARK4	-1.03489	0.30072
cg10032654	FIG4	1.03489	0.30072
cg15049460		1.03488	0.300723
cg03314803	SHANK2	1.03488	0.300725
cg24661168	C1orf107	-1.03487	0.300728
cg06239205	CDH4;RP11-429E11.2	-1.03487	0.300728
cg20066567	ACSF2	-1.03487	0.300728
cg22719723	GPR1-AS	1.03487	0.300728
cg01133315	ITK;CTB-4E7.1	1.03487	0.300729
cg13513171	HMCN2;AL354898.1	1.03487	0.300729
cg02402587	PTCHD3	-1.03487	0.30073
cg01439023	THSD7B	-1.03487	0.30073
cg03303359	LDB3	1.03487	0.300731
cg07027512	ZNF865	1.03487	0.300732
cg18397314	CCDC85C	-1.03487	0.300732
cg04183188	RGS7	1.03486	0.300733
cg11216264	RABGAP1L	-1.03486	0.300733
cg22313494	ITM2C	1.03486	0.300733
cg22472154	WHSC1	-1.03486	0.300735
cg21772997	ANKRD55	1.03485	0.300737
cg00762081	STAU2	1.03485	0.300737
cg20788561		-1.03485	0.300738
cg13461710	COPA;SUMO1P3	-1.03485	0.300739
cg18950099	RP11-150O12.4	1.03485	0.300741
cg08159269		1.03484	0.300742
cg05488527	SLC39A10;U6	-1.03484	0.300744
cg10914860	GRAMD3;RP11-517I3.1	-1.03484	0.300745
cg16558333	ZNRF2	1.03484	0.300746
cg27300950	TMPRSS4;RP11-652L8.2	-1.03484	0.300746
cg10991855	C6orf182;CEP57L1	-1.03483	0.300746
cg00884358	INPP5A	1.03483	0.300746
cg10220843	KCNJ16;AC002539.1	1.03483	0.300746
cg12031264	HPD;RP11-7M8.2	-1.03483	0.300746
cg10251229	PRKAR1B	-1.03482	0.300751
cg07426634		1.03482	0.300752
cg08452038	TTC28	1.03482	0.300752
cg12270357	GRAMD1C	-1.03482	0.300752
cg04469059	NEUROG1	1.03482	0.300753
cg21962765	ACHE	-1.03482	0.300753
cg17340314	TESK1;MIR4667	1.03482	0.300754
cg17576960	FMNL2	-1.03482	0.300754
cg08483723	TMEM158	1.03482	0.300754
cg06001785	ATP10A	1.03482	0.300754
cg10773526	INPP4B	-1.03482	0.300755
cg22800400	FRMD6;FRMD6-AS2	-1.03481	0.300756
cg06821992	CTD-2023N9.1	-1.03481	0.300757
cg09336406	AC013400.2	1.0348	0.30076
cg02753362	EMILIN2	-1.0348	0.300761
cg14832317		1.0348	0.300763
cg07884070	SNORA70G;RAP1B	-1.0348	0.300764
cg21433848		1.03479	0.300766
cg18521124	RPS24	-1.03479	0.300767
cg21579312	ABLIM2	1.03479	0.300769
cg00794971	AC069368.3	1.03478	0.30077
cg17021225	EFCAB4B	1.03478	0.30077
cg22697657	TPRG1L;RP11-46F15.2	1.03478	0.300772
cg16012597		1.03478	0.300772
cg17456678		1.03478	0.300772
cg21543432	EYA1	-1.03478	0.300773
cg23246666	AGAP1	-1.03477	0.300775
cg02464112	VPS13B	-1.03477	0.300775
cg25876227	GRHL2	-1.03477	0.300775
cg16650935	SCO1	1.03477	0.300777
cg02278437	CDH20	-1.03477	0.300778
cg01507241	SH2D4B	-1.03476	0.300779
cg02671903	RP11-730N24.2	-1.03476	0.300779
cg08015801	HFE	-1.03476	0.30078
cg20574153	POLG2	1.03476	0.300782
cg11224507	PACSIN2	-1.03475	0.300784
cg13818020		1.03475	0.300785
cg02403951	RBBP6	1.03475	0.300785
cg06433693	EYA2	1.03475	0.300785
cg27539721	SYCP3;CHPT1	1.03475	0.300785
cg08381798	GAS2L1	-1.03475	0.300787
cg12913494	QRICH2	1.03475	0.300787
cg06679089	TNRC6B	1.03474	0.300789
cg08885102	EXOC3	-1.03474	0.300792
cg01705005		-1.03474	0.300792
cg07841520	PABPC1L	-1.03474	0.300792
cg17042439	PTGFRN	-1.03473	0.300793
cg17603988	PHKG1	-1.03473	0.300793
cg02055607		1.03473	0.300794
cg19954839	RP11-62H7.2	1.03473	0.300794
cg10147507	ARHGEF3	-1.03473	0.300794
cg19995529	COLQ	1.03473	0.300795
cg04682087		-1.03473	0.300797
cg09122588	HS6ST3	1.03472	0.300801
cg16319691	USH1C	-1.03471	0.300802
cg04569897	RUNX2	-1.03471	0.300803
cg00948075		1.03471	0.300803
cg22881677	PPM1H	-1.03471	0.300803
cg06293629	RNY5P3;CLDN11	-1.03471	0.300804
cg19359858	C12orf42	-1.03471	0.300804
cg04566694	H6PD	-1.03471	0.300806
cg21638627	RP11-556I14.1	1.03471	0.300806
cg07563772	ABR	-1.03471	0.300806
cg13624958	RPS7;SNORA73	-1.0347	0.300808
cg18051316	RDBP;SKIV2L;MIR1236	1.0347	0.300808
cg03790366	HIP1	-1.0347	0.30081
cg01635280	DLGAP1	-1.0347	0.300811
cg25522894	PLB1	-1.03469	0.300812
cg06890146	MCPH1;CTD-2541M15.1	1.03469	0.300813
cg15246110	CYB561A3;CYBASC3	1.03469	0.300814
cg04230590		-1.03469	0.300816
cg09465168	RP11-718O11.1	-1.03468	0.300817
cg01322848	ESRRG	-1.03468	0.30082
cg26702001	ZNF213;RP11-473M20.14	1.03466	0.300826
cg04292104	AJAP1	-1.03466	0.300827
cg19160754	TMEM222	-1.03466	0.300828
cg05768419	GPR52;RABGAP1L	-1.03466	0.300829
cg10145941	SPEN	1.03466	0.30083
cg07485249	PSMG4	1.03465	0.300831
cg07655126	LYST	-1.03465	0.300832
cg01391680		-1.03465	0.300832
cg00961823		-1.03465	0.300834
cg26879815		-1.03464	0.300835
cg16056150	AC060835.1	1.03464	0.300836
cg25134718		-1.03464	0.300837
cg10448540		1.03464	0.300837
cg17066407	LOC340357;RP11-252C15.1	1.03464	0.300838
cg12371569		1.03463	0.300842
cg22425802	TBC1D30	-1.03463	0.300843
cg13076732	SMAD3	-1.03463	0.300844
cg01763333	LINC00607;AC012668.2;AC122136.1	1.03463	0.300844
cg17783401	RGS20	-1.03461	0.300849
cg18866599	FZD5	1.03461	0.300849
cg16050296		-1.03461	0.30085
cg21026002	BBX	1.03461	0.30085
cg14572677	GOLM1	-1.03461	0.300852
cg02565308	C9orf98;RP11-295G24.5;AK8	-1.0346	0.300854
cg27343493	SACM1L	-1.0346	0.300855
cg24958278	LINC01250;AC019118.2	1.0346	0.300857
cg12670963	LPCAT1	-1.03459	0.300858
cg18397073	POU2F2	1.03459	0.30086
cg03316575		-1.03459	0.300861
cg11223512	BAI1	1.03459	0.300861
cg16117105	C3orf18;HEMK1	1.03459	0.300861
cg07498624	HBM	-1.03459	0.300861
cg26342535	LOC100130017;RP11-453E17.3;FTLP10	-1.03458	0.300866
cg13390630	CDH22	-1.03457	0.300868
cg15811446	WWP2;SNORA62	1.03457	0.30087
cg21629432		-1.03457	0.30087
cg20473977	PDE4D	-1.03456	0.300874
cg26141626	GPR37	-1.03456	0.300875
cg15249900	ZNF211	-1.03456	0.300875
cg05005082	NCOA1	1.03456	0.300875
cg21976374	IGHD1-14;IGHD6-13	-1.03456	0.300875
cg00201365		-1.03456	0.300876
cg17191651	RP11-461A8.2;DNASE1	-1.03456	0.300877
cg21902327	FGF6	-1.03456	0.300877
cg17477756	HNRNPM	1.03455	0.300877
cg07363446	CBFA2T2	-1.03455	0.300878
cg05889932	LARP7;C4orf21	1.03455	0.300879
cg08597345	ARRDC2	1.03455	0.300879
cg10048578	WBP1L	1.03455	0.30088
cg12108849	TNR	1.03455	0.30088
cg17830299	COL13A1	1.03455	0.30088
cg18477362		-1.03455	0.300881
cg15984790	MAGI1;MAGI1-IT1	1.03455	0.300881
cg11489144	TCF4	1.03455	0.300881
cg01364137		-1.03454	0.300883
cg10503236	EXOC8	-1.03454	0.300883
cg06859006	PRPSAP2	-1.03454	0.300883
cg06553040	RP11-20G13.2	1.03454	0.300884
cg15924635	ZDHHC22;TMEM63C	-1.03454	0.300884
cg26234689	NRIP1;AF127577.1	1.03454	0.300884
cg15497960	LOC100507194;RP1-40E16.9	-1.03454	0.300885
cg00331237	CSRP2;RP11-461F16.3	1.03454	0.300885
cg18437602		1.03454	0.300885
cg11191368	ZNF704	1.03454	0.300886
cg16394304	SNORA40;TAF1D	1.03453	0.300888
cg12341570	SYNPO2	-1.03453	0.300888
cg23462242	CYFIP2	-1.03453	0.30089
cg17470325	AF241725.6	1.03453	0.30089
cg12116020	PRKACA	1.03452	0.300894
cg18483750	BHMT;DMGDH	1.03451	0.300896
cg01139493	COMMD10	-1.03451	0.300897
cg10374297	PTPRN2	1.03451	0.300897
cg09303044	RUNX1	-1.03451	0.300898
cg27238026	IFT57	-1.03451	0.300899
cg10359141		1.03451	0.300899
cg20256153	EFNB2	-1.03451	0.300899
cg06521280	C10orf55;PLAU	-1.03451	0.300899
cg10422823	KLHL12	-1.0345	0.300901
cg13514175	SERPINF1	1.0345	0.300902
cg08614290	VIPR2	1.0345	0.300903
cg25618486	TPCN1	-1.0345	0.300903
cg13455139		-1.03448	0.30091
cg08925433	SCAND3	-1.03448	0.30091
cg16185760	LINC01471;RP11-59J16.1	-1.03448	0.30091
cg18420301	STON2	1.03448	0.30091
cg20461826	ZNF652	1.03448	0.30091
cg27075898	PGAM5;PXMP2	-1.03448	0.30091
cg18723690	FBLN7	1.03448	0.300913
cg15566841	CA10	-1.03447	0.300917
cg09766370	IL21;IL21-AS1;AC053545.3	-1.03447	0.300917
cg24900931	COL5A2	-1.03446	0.30092
cg00327332	CSTT;RP11-218C14.6;RP3-333B15.4	-1.03446	0.300923
cg26365969	DDC	-1.03446	0.300923
cg21010031	NRXN3	-1.03445	0.300924
cg21658456	TACC2	-1.03444	0.300929
cg25951177		-1.03444	0.300929
cg26542105		1.03444	0.300929
cg16430295	RAB8A	-1.03444	0.300929
cg08026941	OCEL1	1.03444	0.300929
cg12698629	WDR59	-1.03443	0.300933
cg14823174	ANKMY1	1.03443	0.300933
cg24699871	TRIM10	-1.03443	0.300935
cg19182299	OBSCN	-1.03443	0.300936
cg15150274	FUT10	-1.03443	0.300936
cg14523054	GAPVD1	1.03443	0.300937
cg16701155	BCAR3;RP4-561L24.3	-1.03441	0.300944
cg07348263		-1.03441	0.300945
cg13940723	ELMO1	-1.0344	0.300949
cg15096353	RPTOR	-1.0344	0.300949
cg13732185	LINC00696;C3orf74	1.0344	0.30095
cg17389077	DOCK1	1.0344	0.30095
cg19248893	DNAJC11	-1.0344	0.30095
cg09262230	TMEM181	1.0344	0.300951
cg08710841		-1.03439	0.300954
cg06313951		-1.03438	0.300957
cg19784721		-1.03438	0.300957
cg06207804	ARTN	-1.03438	0.300959
cg27101112	FDX1L	1.03437	0.300963
cg04221521		1.03437	0.300964
cg04762213	BAT2;PRRC2A	-1.03436	0.300967
cg06732666	PLEKHM3	-1.03436	0.300968
cg08690112		-1.03436	0.300968
cg07930207	BAT3;BAG6	-1.03435	0.300974
cg12543753	IFFO1	1.03435	0.300974
cg26075933	MEIS2	1.03434	0.300977
cg21159251	CLASP1	-1.03434	0.300977
cg01515809	SKA2;PRR11	1.03434	0.300978
cg07112210	MGAT5B	1.03434	0.300978
cg03066027	XPNPEP1	-1.03434	0.300979
cg25877086	KPNB1	1.03433	0.300983
cg11859154	CTD-2066L21.3	1.03432	0.300986
cg06314805	ONECUT3	-1.03432	0.300986
cg05192447		1.03432	0.300986
cg06253910		-1.03432	0.300986
cg09321959	SEMA6B	1.03432	0.300987
cg25479340	LOC105370306;RP11-545P6.2	-1.03432	0.300987
cg00104562	FCER2	1.03432	0.300988
cg22694067	NDN	1.03432	0.300988
cg27622032	MAP4K4	-1.03431	0.300992
cg05810879	TBC1D14	-1.03431	0.300993
cg20595392		-1.0343	0.300994
cg07761801	RP11-108B14.5	1.0343	0.300997
cg24291027	GCH1;U6atac	-1.03429	0.300998
cg24110296	STK25	-1.03429	0.301001
cg07208825	ALMS1P	-1.03428	0.301004
cg12076147	SH3BP4	-1.03428	0.301004
cg09738259	DLGAP4	-1.03428	0.301006
cg24154650	EPOR	-1.03427	0.301008
cg10218799	FGF5	-1.03427	0.301009
cg01445580	C1orf94;CSMD2	1.03427	0.301009
cg25895490	ANKS1B	-1.03427	0.30101
cg02556133	CTBP1-AS2;RP11-20I20.4	1.03426	0.301014
cg08991965	PTN	-1.03425	0.301017
cg16306959		1.03425	0.301019
cg00589639	RECQL5;SAP30BP	1.03424	0.301023
cg13150785	SPINT1	1.03424	0.301024
cg15980833	DCAF17	1.03423	0.301027
cg00499159	KCNIP4;NCRNA00099	1.03423	0.301027
cg18104920	LOC283050;RP11-202P11.1	-1.03423	0.301028
cg18310707	SNRNP27	-1.03422	0.301031
cg00392462	LGR6	1.03422	0.301033
cg12435377	HDAC4	1.03422	0.301033
cg12458405	AC073321.4	-1.03422	0.301033
cg24529033		1.03422	0.301033
cg21071466	M1AP;C2orf65	-1.03422	0.301034
cg00331548	MAP1B	1.03422	0.301035
cg18302534	NFATC2	1.0342	0.301042
cg21261128	CHRNA4;LOC100130587;RP11-261N11.8	1.0342	0.301043
cg00454146	NT5E	-1.0342	0.301044
cg00666294	ZNRD1;NCRNA00171;ZNRD1-AS1	-1.0342	0.301044
cg05995220	RBM38;RP4-800J21.3	-1.0342	0.301044
cg24435461		1.03419	0.301046
cg12443058		-1.03419	0.301047
cg00769161	AGAP2	1.03419	0.301048
cg14895576	FOXK2	1.03419	0.301049
cg01198033	CNPY1;AC008060.5	1.03418	0.30105
cg00197373	OR2V2	-1.03418	0.301051
cg03738669	SLC4A11	-1.03418	0.301051
cg02675946	SLC22A20	1.03418	0.301051
cg09141266		1.03418	0.301051
cg00862290	KCNMB3	1.03418	0.301052
cg13494636	CTD-2335A18.1	-1.03418	0.301054
cg25225867		-1.03417	0.301057
cg02165330	SIAE;SPA17	1.03417	0.301057
cg19997577	DBN1	-1.03417	0.301057
cg14965694		1.03417	0.301057
cg11888039	KIF3B	1.03417	0.301057
cg08224852	ATXN1	-1.03417	0.301058
cg16311027		-1.03416	0.301063
cg26681016	SLC2A1;RP5-848E13.3	-1.03416	0.301063
cg24958206	NANS	-1.03415	0.301065
cg01347529	EPHX4	-1.03415	0.301066
cg24178132	USP8;RP11-562A8.5;RP11-562A8.4	-1.03415	0.301066
cg15473218	KCNN1	-1.03415	0.301068
cg00878069	WDR37	1.03414	0.30107
cg21424703		1.03414	0.301072
cg11588729	AFAP1L2	-1.03413	0.301076
cg02726943	SLC27A2;ATP8B4	1.03413	0.301076
cg05387232		-1.03413	0.301076
cg14154973	PEX11A;WDR93	1.03413	0.301076
cg14747208	SETBP1	1.03412	0.301078
cg27422759	ANO1	1.03412	0.301079
cg00095695	FUT8	-1.03412	0.301079
cg22314787	LOC400940;AC073479.1	1.03412	0.301082
cg19644994		1.03411	0.301082
cg03952578	RORA	-1.03411	0.301084
cg20394883	PDCL	1.03411	0.301084
cg04101015	CADM3;CTA-134P22.2	-1.03411	0.301085
cg27270832		1.03411	0.301085
cg25903220	ANKRD46	-1.0341	0.301089
cg06007957	AC108463.1	-1.0341	0.30109
cg17626405	MAL;AC103563.8	-1.03409	0.301092
cg05380077	LGALS12	-1.03409	0.301093
cg11839258	PDK1;AC093818.1	-1.03408	0.301099
cg14592492		1.03408	0.301099
cg26896979	APITD1;APITD1-CORT	1.03408	0.301099
cg25144602	SYNE2;MIR548AZ;ESR2	1.03408	0.301099
cg04926710	CACNA2D1	1.03408	0.301099
cg00145289	RP11-148B3.2	-1.03408	0.301101
cg18568634	DLX6AS;DLX6-AS1	-1.03407	0.301102
cg26961725	FAM169B	-1.03407	0.301104
cg21234618	RUNX1	1.03407	0.301106
cg20467217	USP3;RP11-265M18.2	1.03406	0.301107
cg01825818		-1.03406	0.30111
cg19408882	MMP28	-1.03406	0.30111
cg18608206	HLF	1.03405	0.301111
cg15178744	CYP4X1	1.03405	0.301115
cg13204189		-1.03404	0.301117
cg08412487		-1.03404	0.301118
cg15866021	VWF	1.03404	0.301119
cg08438435	APBA2	1.03404	0.301119
cg08182975	RNF144A	1.03403	0.301122
cg17763909	TRAPPC9	-1.03403	0.301122
cg14630692	URM1	1.03403	0.301124
cg01656970	C1orf192;RP11-122G18.5	1.03402	0.301125
cg08913261	PRCC	1.03402	0.301125
cg13555278	EXTL1	1.03402	0.301125
cg11017086	SLC26A1	1.03402	0.301125
cg10536264	SHROOM1	-1.03402	0.301127
cg01448866		1.03402	0.301128
cg14733902		1.03401	0.30113
cg01008154	PIK3R3	-1.03401	0.301132
cg00974308	INSIG1	1.03401	0.301132
cg25165932	SELPLG;RP11-689B22.2	1.034	0.301134
cg17918270	MYT1L	-1.034	0.301135
cg04044598	RP11-307P5.1	-1.03399	0.301139
cg02027518	AC108056.1	-1.03399	0.30114
cg06995173	IL21R	-1.03399	0.301141
cg09229905	MVB12B;FAM125B	-1.03399	0.301143
cg20620878	RP11-679C8.2	-1.03398	0.301143
cg06051049	GABRB1	1.03398	0.301144
cg15329936	TSNARE1	-1.03398	0.301146
cg24682723		1.03398	0.301146
cg15524162	ZSWIM3	-1.03397	0.301149
cg17770034		-1.03396	0.301153
cg12571727		1.03396	0.301153
cg27256934	CPSF7;SDHAF2;RP11-286N22.8	1.03396	0.301154
cg01033356	ADARB2	-1.03395	0.30116
cg10251446		-1.03395	0.301161
cg21478136	HECW1	1.03394	0.301162
cg26639865	TMPRSS3	1.03394	0.301163
cg05179474		1.03394	0.301163
cg09449104	AC079779.7	1.03394	0.301163
cg13592570	KSR1	-1.03394	0.301163
cg13709496	TBC1D2	-1.03394	0.301164
cg01823699	LINGO2	-1.03393	0.301168
cg22890571	TFDP1	-1.03393	0.301168
cg15059991	UBXN7;UBXN7-AS1	1.03393	0.301171
cg10201608	GGCX;VAMP8	-1.03392	0.301171
cg08552557		-1.03392	0.301174
cg21917552	RNY3P1;DMGDH	-1.03392	0.301174
cg21230675		1.03392	0.301175
cg01799856	STARD3	-1.03391	0.301177
cg25303761		1.03391	0.30118
cg03769338		-1.0339	0.301181
cg05380920	EDIL3	-1.0339	0.301182
cg12592194	CTDSP2	-1.0339	0.301183
cg11912582	MGAT4EP;RP11-480I12.4	1.03389	0.301186
cg03563694	COX4NB;COX4I1	-1.03389	0.301188
cg12966497	LINC00673;AC007639.1	1.03388	0.301192
cg04492963	HEMGN	1.03388	0.301192
cg23041020	TOLLIP	1.03388	0.301193
cg00486126	PROCA1	1.03388	0.301194
cg05821571	PTPRN2	1.03387	0.301196
cg12669473	LINC01237;AC131097.3	-1.03387	0.301197
cg17578548	COL11A2	1.03387	0.301197
cg08910705	IL7	1.03387	0.301197
cg13891330	PPP1R14A	-1.03387	0.301197
cg18683082	PIGG	-1.03387	0.301198
cg10898310	UBAC2	-1.03387	0.301198
cg21126453	C7orf50;AC091729.8	-1.03387	0.301198
cg25776343		-1.03387	0.301198
cg17451484	RP5-981L23.1	-1.03386	0.301202
cg22663545	ITGB6	-1.03386	0.301204
cg12897752	RND3	1.03385	0.301204
cg19494100	RNF144B	1.03385	0.301204
cg03067660	KLC4;MRPL2	-1.03385	0.301208
cg04678374	BICD1	1.03384	0.301209
cg08764599		1.03384	0.30121
cg11870206	ASPDH	-1.03384	0.301211
cg19613591	TAC4;RP11-304F15.3	-1.03384	0.301213
cg00947828		-1.03384	0.301213
cg17573625	C12orf57;RNU7-1	-1.03383	0.301216
cg06641416		1.03383	0.301217
cg17087899	NUB1	1.03383	0.301218
cg07869651	NHP2	-1.03382	0.301219
cg18591982	BLK	1.03382	0.30122
cg26541587	ZNF487;ZNF487P	1.03381	0.301223
cg18144906	BEND4	-1.03381	0.301224
cg22392181		-1.03381	0.301226
cg07979639	SHMT1	1.03379	0.301232
cg27560781	RP11-63A11.1	-1.03379	0.301232
cg11635359	TTC23;LRRC28	1.03379	0.301233
cg07773550		-1.03379	0.301233
cg25133555	NUPL2	-1.03379	0.301233
cg18586983		-1.03379	0.301236
cg04647835		1.03378	0.301237
cg14192259		-1.03378	0.301237
cg01809198		1.03378	0.301239
cg22088377	SNX3	-1.03378	0.30124
cg12074233	ADAT3;SCAMP4	1.03377	0.301242
cg22943180		1.03377	0.301244
cg04090599	SPG21	-1.03377	0.301246
cg07239153		-1.03376	0.301247
cg14023737	METTL11A	1.03376	0.301248
cg05954192		1.03376	0.301249
cg14893129	CARD14	-1.03376	0.301249
cg07973896	RP11-1112J20.2	1.03376	0.30125
cg09533709	NIPAL4;ADAM19	1.03376	0.30125
cg27373156	SH3BP4	1.03375	0.301252
cg22546748		-1.03375	0.301253
cg12409874	SLC37A1	1.03375	0.301253
cg23488055	LETM1	1.03375	0.301253
cg07748447	TTC16;PTRH1;C9orf117;RP11-56D16.2	1.03375	0.301253
cg13424422	COL4A1	-1.03375	0.301253
cg00026553	ZNF710	1.03375	0.301254
cg12346637	CHD2	1.03375	0.301254
cg10392188	CELF2	-1.03375	0.301255
cg21966631	RNF123	-1.03375	0.301255
cg23503317	RP11-776H12.1	1.03374	0.301256
cg05785155	AC013733.3	-1.03374	0.301259
cg13793510		-1.03374	0.301259
cg14036145	INTS9	1.03374	0.301259
cg24238341	EPR1	1.03373	0.301262
cg05344066	TMEM105	-1.03372	0.301266
cg22298872	TXNDC16;GPR137C	-1.03372	0.301266
cg19605672	ITPR2	1.03372	0.301267
cg23330930	AC092684.1	1.03372	0.301267
cg13976988	LIFR-AS1;LIFR	1.03372	0.301267
cg14480394	ADM5;CPT1C;C19orf76	1.03372	0.301268
cg02529723	VTRNA1-3	1.03372	0.301269
cg01900965	RNF4	1.03371	0.30127
cg22457517	MTURN;C7orf41	-1.03371	0.30127
cg22411207	MOS	1.03371	0.301273
cg00782367	C10orf12;LCOR	1.03371	0.301274
cg15035973	FAM119A;METTL21A	1.0337	0.301275
cg01638574	ALK	-1.0337	0.301276
cg00482319	SGMS1	1.0337	0.301277
cg10428733	CDC5L	1.0337	0.301277
cg12368612		1.0337	0.301277
cg16318827	CABIN1	1.0337	0.301277
cg13428641	ABCC4	1.0337	0.301278
cg18482683	TOP2B	1.0337	0.301278
cg16993754	CARD11	-1.03369	0.30128
cg11743670	BIRC6	1.03369	0.30128
cg24287509		1.03369	0.30128
cg09191810	HCG14	-1.03369	0.301281
cg18199264	LOC101927580;RP11-430C1.1	1.03368	0.301287
cg25214786	VIPR1	-1.03368	0.301287
cg02717218	AC040163.1	-1.03367	0.301291
cg07531873		1.03367	0.301291
cg06070508	MTL5	1.03366	0.301294
cg22695998	ORMDL2;RP11-762I7.5	1.03366	0.301296
cg22347748	MYT1L;AC093390.1	-1.03365	0.301298
cg25729094	NUFIP1	-1.03365	0.301299
cg16084854	CACNA1B	-1.03365	0.3013
cg13854642	EYA4	-1.03365	0.301301
cg25720664	DLG2;RP11-160H12.2	1.03365	0.301302
cg26229968	DMXL2	-1.03364	0.301303
cg21485152	ZP1	1.03364	0.301303
cg05015628	RICTOR	1.03364	0.301304
cg16430687	PROCR;EDEM2	1.03364	0.301304
cg16269733	BCAN;RP11-284F21.7	-1.03363	0.301311
cg05683451	CCDC153	1.03363	0.301311
cg24904303	ZC3H4	-1.03362	0.301314
cg18607849	RPTOR	-1.03362	0.301315
cg23212048	SPATA5	-1.03361	0.301317
cg08105834	SDK1	-1.03361	0.301317
cg11238564	KIAA0895L;EXOC3L;EXOC3L1	1.03361	0.301318
cg25504771	ERG;TMPRSS3	1.03361	0.301319
cg20595323	EEF1DP3	-1.03361	0.301319
cg11298264	COMMD1	1.03361	0.30132
cg04424146	AP001482.1	1.03361	0.301321
cg04080005	ABR	-1.0336	0.301322
cg13734401		-1.0336	0.301325
cg24084693		-1.0336	0.301325
cg11010110	PARVG	-1.0336	0.301325
cg26020164		-1.03359	0.301327
cg01228065	LRRC66	1.03359	0.301327
cg06729642	LOC100133991	-1.03359	0.301329
cg16800434		1.03358	0.301331
cg18005394	ARHGAP9;MARS	-1.03357	0.301335
cg01879816	RP11-338C15.5	-1.03357	0.301337
cg15007228	SKI	-1.03357	0.301338
cg24739596	AKT3	1.03357	0.301338
cg23768289	ITIH5	-1.03357	0.301338
cg11820931	DDX21	1.03356	0.301341
cg09465786	DKK1;RP11-573I11.2	1.03356	0.301341
cg22861778	MTHFD2L	1.03355	0.301348
cg14673618	SIX3;AC012354.5	-1.03354	0.30135
cg22497741	C1orf70	-1.03354	0.30135
cg02463426	SLC35E1;CALR3	1.03354	0.301352
cg06369349	RUVBL2	1.03354	0.301352
cg15636365	PNPLA7;MRPL41	1.03354	0.301353
cg23438841	ART5	1.03353	0.301354
cg12099952	OXT	-1.03353	0.301356
cg26678245		-1.03353	0.301356
cg03974092	PRRC2B	1.03353	0.301357
cg20611207	SEMA6D;AC012050.1	1.03353	0.301357
cg02883595	KCNK17	-1.03352	0.301359
cg05761700	KATNB1	-1.03352	0.301359
cg04471092		1.03352	0.301359
cg26515539	FAM149B1;DNAJC9	-1.03352	0.30136
cg10898730	SLC20A1;AC079922.3	-1.03352	0.301361
cg24817205	ALKBH3;LOC729799	1.03352	0.301361
cg16329897	ERGIC3	1.03351	0.301363
cg03572760	UBTF	-1.03351	0.301363
cg14719722	GIMAP8	1.03351	0.301363
cg20414015	MAML3	-1.03351	0.301364
cg13635023	MCC	1.03351	0.301366
cg15650161	PCDH21;CDHR1	1.03351	0.301366
cg23374270	MAD1L1	1.03351	0.301366
cg15186042	ANXA11	-1.03351	0.301367
cg13422850	NTNG2	1.0335	0.301371
cg14860707	KLHL17	1.0335	0.301372
cg01125824	RAB3B	-1.0335	0.301372
cg11595849		1.0335	0.301372
cg21520025	SDK1	1.0335	0.301372
cg16245261	PRKCDBP	-1.03349	0.301374
cg03403720	HLA-DQB1	1.03349	0.301375
cg09223073	XXYLT1	1.03349	0.301375
cg03775005		-1.03348	0.301381
cg12630038	CRTC3;RP11-387D10.2	-1.03347	0.301384
cg03586649	SPG7	1.03347	0.301385
cg14200473	FERMT1	-1.03347	0.301386
cg10775738		1.03347	0.301386
cg17342901	ZBBX	-1.03346	0.301386
cg15805286		-1.03346	0.301388
cg06915270	RGL1	1.03346	0.30139
cg12343638	PCDHB12	-1.03345	0.301394
cg01738411	KALRN	-1.03345	0.301395
cg02641839	ACOT7	-1.03344	0.301398
cg17730048		1.03344	0.301399
cg19214942	SLAIN1	1.03344	0.301399
cg04536008	NME6	1.03343	0.301402
cg26730571	RP11-317O24.1	-1.03343	0.301402
cg01707451	LRRC49	-1.03343	0.301403
cg14253875	SLC46A2	-1.03343	0.301403
cg07097925	ICAM5	-1.03342	0.301406
cg19058526	ACKR3;CXCR7	-1.03342	0.301406
cg25875730		1.03342	0.301406
cg13522054	C14orf132	1.03342	0.301407
cg01220655	FLT4	-1.03342	0.301408
cg02602489	GDPD5	1.03341	0.301411
cg18722402	SIL1	-1.03341	0.301412
cg02665102	AC010127.3	1.03341	0.301412
cg22995710	PAK6;RP11-133K1.7;RP11-133K1.2	-1.03341	0.301412
cg01363619		1.0334	0.301415
cg17947936	TMEM161A	-1.0334	0.301415
cg24461337	ADCY10	-1.0334	0.301416
cg13993760		1.0334	0.301417
cg18437219		1.0334	0.301417
cg12084076	NOL4	-1.0334	0.301419
cg06599303		-1.03339	0.30142
cg27332855	SHISA2	1.03339	0.30142
cg16668042	HSPA4	-1.03339	0.301422
cg22577520	ARGLU1	1.03339	0.301422
cg04659311	VAV3	1.03339	0.301423
cg25422895	HMBOX1	1.03339	0.301423
cg07287384	MOXD1	-1.03338	0.301426
cg17921765		-1.03337	0.301429
cg00588198	ZFP57	-1.03337	0.301429
cg25509782	FSD1L	-1.03337	0.301431
cg03157530	KIAA0182	1.03337	0.301432
cg13574848		1.03335	0.301439
cg20386868	AAED1	-1.03335	0.301439
cg06161398		1.03335	0.301439
cg12822242	RP11-89K10.1	1.03335	0.301439
cg14668152	MGMT	-1.03334	0.301443
cg01564268	ARHGAP23	-1.03334	0.301443
cg04277631	TNR	1.03334	0.301445
cg09850065		-1.03334	0.301445
cg24650353	HIP1	-1.03334	0.301446
cg04033732		1.03333	0.301449
cg03223121	RXRA	1.03333	0.301449
cg02529627	C17orf91;WDR81;MIR22;MIR22HG	-1.03333	0.301449
cg13199569	LINC00841;RP11-168P8.3;RP11-168P8.4	-1.03333	0.301449
cg03999932	FMNL2	1.03333	0.301449
cg21817287		1.03332	0.301452
cg26959492	ACOT7	1.03332	0.301455
cg00274357	PUF60	-1.03332	0.301456
cg11229328	RN5S443	-1.03331	0.301457
cg26900750	LTBP4	1.0333	0.301461
cg16131681	OR9Q1	-1.0333	0.301466
cg13512005	RP11-328D5.1	1.03329	0.301466
cg00702841	EML6	-1.03329	0.301466
cg00414785	AC091814.3	-1.03329	0.301467
cg21716061		1.03329	0.301467
cg12366772	TFCP2L1	1.03329	0.301469
cg00612217	TPM3	-1.03328	0.301471
cg03804148	PITPNA	1.03328	0.301472
cg12721163	FRMD6-AS2;FRMD6	-1.03327	0.301477
cg13246055		-1.03327	0.301477
cg13869233	TFCP2L1	1.03327	0.301477
cg22916505	CEACAM16	1.03327	0.301479
cg12515774	LINC01047;RP11-143O10.1	-1.03327	0.30148
cg21357996	MYH7B;MIR499;MIR499A	-1.03327	0.30148
cg13411813		-1.03326	0.301483
cg26956760	ICK;FBXO9	-1.03326	0.301483
cg04750536	RIN2	1.03325	0.301486
cg02050917	SKI	1.03325	0.301486
cg22903943	SPAG17	1.03325	0.301487
cg22633292	PWWP2B	-1.03325	0.301489
cg07655965	TMEM214	1.03324	0.30149
cg09710363	AC007464.1;LINC00299	-1.03324	0.301491
cg20511541	DENND5A	1.03324	0.301491
cg19681584	CORO2B	1.03324	0.301491
cg19624765	GPBP1L1;TMEM69	1.03324	0.301492
cg16243076	KB-1930G5.3	-1.03324	0.301494
ch.12.91948412F	RP11-511B23.2	1.03323	0.301497
cg26973765	CLSTN2-AS1;CLSTN2;RP11-13L2.2	1.03323	0.301498
cg13691353	PRIMPOL;CCDC111	1.03323	0.301498
cg14514334		1.03322	0.301501
cg01059449	ST8SIA5	1.03322	0.301501
cg20281105		1.03322	0.301502
cg01718742	CDH8	-1.03322	0.301502
cg22782446	MDC1	1.03322	0.301502
cg11027822	ITGA6	1.0332	0.301508
cg24184919		-1.0332	0.301509
cg26663928	STOX2	1.0332	0.301509
cg01189638	TNFAIP6	1.03319	0.301515
cg00093058	RHOT2;MSLN	-1.03319	0.301516
cg08799738	ADK	1.03318	0.301519
cg09856982		1.03318	0.30152
cg16987713	SPATA7	-1.03318	0.30152
cg09559521		-1.03317	0.301522
cg15086825	OTOP3	1.03317	0.301523
cg03397755		1.03317	0.301523
cg14695947	ANKRD16	1.03317	0.301523
cg14275406	AC093693.1;AC093693.2	-1.03317	0.301523
cg03601098	ARF5;GCC1	-1.03317	0.301524
cg16290866	GDF6	-1.03317	0.301525
cg13229245	FEZ1	-1.03317	0.301525
cg04748657	PPM1G	-1.03317	0.301525
cg10869682		-1.03317	0.301526
cg11179537		-1.03316	0.301527
cg22584580	CLTB	1.03316	0.301529
cg14196786	DTNB	-1.03315	0.301532
cg27362571	CTC-228N24.3	-1.03315	0.301532
cg04309804		1.03315	0.301534
cg24271264	TPD52L2	-1.03315	0.301534
cg07041764	ZC3H7B	-1.03315	0.301534
cg11681321	ANXA2	-1.03315	0.301534
cg10744426	VEGFA	-1.03314	0.301538
cg07255197	DNAH17	1.03314	0.301538
cg11012643	MAP3K13	-1.03314	0.301539
cg15694127	GNAI3	1.03314	0.30154
cg01037989	LMF1	-1.03313	0.301542
cg26140020	C8orf31	1.03313	0.301542
cg16604953	MUS81	1.03313	0.301544
cg23643143	PTPRQ	1.03312	0.301546
cg00399673	TACC2	-1.03312	0.301548
cg06182503	SLC17A3	-1.03311	0.30155
cg16159090	MIR3177;MAPK8IP3	-1.03311	0.301552
cg02947812		-1.0331	0.301556
cg16919246	ATP11A	1.0331	0.301556
cg01517185	AXIN1	1.0331	0.301557
cg01353679	SOS1	-1.0331	0.301557
cg06565045	HIPK1	1.0331	0.301558
cg11462116	ADGRV1;GPR98	-1.0331	0.301558
cg26973854	DLX4	-1.0331	0.301558
cg15694180	ADAM15	1.0331	0.301558
cg14823201		1.0331	0.301559
cg05874444		-1.03309	0.30156
cg10492618	RP11-148B3.2	-1.03309	0.301561
cg02156070	MAN1C1;RP1-187B23.1	1.03309	0.301562
cg17516571	RP11-770E5.1;AC026904.1	1.03309	0.301562
cg20438404	SERPINE1	1.03309	0.301562
cg18698902	ISPD;ISPD-AS1;AC004741.4;AC004741.3	-1.03309	0.301563
cg16608808	TCF4	-1.03309	0.301563
cg26103798	GRM1;RN5S222	-1.03309	0.301564
cg12971157	TMEM203;NDOR1	1.03308	0.301565
cg11549874	OSBP2;MTMR3	1.03307	0.30157
cg25783099	MTA3	1.03307	0.30157
cg07417745	SLC19A3	-1.03307	0.30157
cg06023493		1.03307	0.30157
cg05340042	IRGM	-1.03306	0.301574
cg02597454		-1.03306	0.301574
cg06624877	WDR33	1.03305	0.301581
cg02689714		-1.03304	0.301583
cg25726284	DLEU1	1.03304	0.301584
cg08983124	DIABLO;LOC101593348	-1.03304	0.301586
cg19537308	EPS8L3;RP4-735C1.4	-1.03303	0.301588
cg05012452	PLXNA4	-1.03303	0.301589
cg04919172	RP11-526A4.1	-1.03303	0.301591
cg07519280	AVEN	1.03303	0.301591
cg05000339	RAB11FIP4	1.03302	0.301594
cg00095594	NID1	-1.03302	0.301594
cg27468586	EPHB2	1.03302	0.301595
cg14373685	RP11-445P17.3	-1.03302	0.301596
cg01994275	NXPH1	-1.03301	0.301597
cg03258257	ZNF276;VPS9D1;C16orf7	-1.03301	0.301598
cg18012138		1.03301	0.3016
cg20041532	CSRNP2	-1.033	0.301603
cg10124491	GABPB2;RP11-316M1.11	-1.033	0.301606
cg09744016	ARL15	1.033	0.301606
cg22790915		1.03299	0.301606
cg08748437	COLEC11	1.03299	0.30161
cg14837980	TTLL8	-1.03298	0.301611
cg00162348	RNF40;C16orf93	1.03298	0.301613
cg22685533	POLR1D;LNX2	1.03298	0.301615
cg11431126	RHOU	1.03297	0.301617
cg23201781	LOC101929486;RP5-1069C8.2	1.03297	0.301617
cg18793631	RIMS1	1.03297	0.301618
cg00037153	RP11-475N22.4	1.03297	0.30162
cg17948297	PHYHIP	1.03296	0.301621
cg02355183	UNC5D	-1.03296	0.301622
cg02715788		-1.03295	0.301626
cg08834517	ZNF33B	-1.03295	0.301627
cg05608128	CREBL2	-1.03295	0.301627
cg17022914	BATF2	-1.03294	0.30163
cg17742165		1.03294	0.30163
cg25678716	LINC00366;LINC00437	-1.03294	0.30163
cg07333427		1.03294	0.30163
cg10710569	SP100	-1.03294	0.30163
cg12711760	NAV2	-1.03294	0.30163
cg04221461	AKT3;RP11-370K11.1	1.03294	0.30163
cg15466227	CDKN3	1.03294	0.301631
cg10703826	TBX15	1.03293	0.301636
cg07898617		1.03293	0.301639
cg09093485	RNF39	-1.03292	0.301641
cg09004999	TTLL6	1.03292	0.301641
cg23097843	MIR526B	-1.03292	0.301641
cg13168598	C1orf52	-1.03292	0.301642
cg18911881	NT5DC3	1.03292	0.301642
cg00488298	ATF2	-1.03291	0.301646
cg10097598		-1.03291	0.301647
cg17727784		1.03291	0.301648
cg18386828	TNNI2	1.03291	0.301648
cg17808011	SRCIN1	-1.0329	0.301649
cg00771574	BBS4;HIGD2B	1.0329	0.301649
cg23476582	RASSF5;EIF2D	-1.0329	0.30165
cg27646471	POLDIP2;TMEM199	-1.0329	0.30165
cg03668593	ELK3	-1.0329	0.301652
cg26019096	GPS2;RP11-542C16.2	1.03289	0.301654
cg11854772	PLA2G4C;AC010458.1	-1.03289	0.301654
cg25317233	HMGN1;snoU13;TMPRSS3	1.03289	0.301655
cg04509605	DNAH2	-1.03287	0.301663
cg21612207	PKIA;RP11-594N15.2	-1.03287	0.301664
cg14027811	SGMS1	1.03287	0.301665
cg24228532		1.03287	0.301666
cg09598285		-1.03286	0.301668
cg21777155	INSR	-1.03286	0.301668
cg13663211	ADAM10	-1.03286	0.301669
cg18797823	ARHGEF10	-1.03286	0.301669
cg17154395		-1.03286	0.301669
cg05941575	MAPK4	1.03286	0.301671
cg21497060	NEB	-1.03285	0.301672
cg10855246	AGAP3	1.03285	0.301674
cg12223091	RP11-497E19.1;RP11-497E19.2	-1.03285	0.301674
cg15655888	CRISPLD2	1.03285	0.301675
cg01550828	RNF168	1.03284	0.301677
cg27289227		1.03284	0.301679
cg11326420	RNU6-21	-1.03284	0.30168
cg08993331		1.03283	0.301682
cg17617784	YLPM1	1.03283	0.301683
cg03793270	NOX4	-1.03282	0.301689
cg10786645	KIRREL2	-1.03282	0.301689
cg25206073	NAV2	-1.03282	0.301689
cg26426564	INPP5A	-1.03282	0.301689
cg15536116	HCCA2;LOC402778;IFITM10	-1.03282	0.30169
cg25824774	ACP6	1.03282	0.30169
cg06109821	FXC1	-1.03281	0.301691
cg07907506	TMEM45A	-1.03281	0.301695
cg20257634	ADARB2	-1.0328	0.3017
cg16288814	MREG;PECR	-1.03279	0.3017
cg02877319		1.03279	0.301701
cg24411946	A1CF	1.03279	0.301702
cg13557995	DAZAP1	-1.03279	0.301703
cg01696937	SIGMAR1	-1.03278	0.301706
cg14048158		1.03278	0.301706
cg21196581	GPR160	-1.03278	0.301707
cg04881131	PAX1	-1.03278	0.301708
cg00238662	TTBK1	-1.03278	0.301708
cg23516981	TRIO	1.03278	0.301708
cg25616968	BAHCC1	1.03278	0.301709
cg22892607	GATA3	-1.03277	0.301709
cg20208952	ZNF793;ZNF793-AS1	-1.03277	0.301711
cg00985822	AP001626.2	-1.03277	0.301711
cg12472117	DOCK2	1.03277	0.301712
cg17850597	OR10H1	-1.03277	0.301712
cg04809057		-1.03277	0.301712
cg10747118		-1.03277	0.301713
cg16805479		-1.03276	0.301714
cg26098871	ENGASE	-1.03276	0.301714
cg19996027	EFNA5	-1.03276	0.301715
cg01271485		1.03276	0.301716
cg15814454	L3MBTL4;RNU5F-3P	-1.03276	0.301716
cg25007422	RP11-433J8.2	-1.03276	0.301716
cg17204530	ADGRD1;GPR133	1.03276	0.301717
cg08413565	H1FX;C3orf47;H1FX-AS1	-1.03275	0.30172
cg01323371	PEX5L	1.03275	0.301721
cg00685863		-1.03275	0.301721
cg00674903	NRAP	1.03275	0.301721
cg06149826	SPTBN1	1.03275	0.301723
cg01940460	INPP1	-1.03274	0.301724
cg12762399	PRKAG2	-1.03274	0.301725
cg01567546	EPHB6	-1.03274	0.301726
cg02688746	PRODH	1.03274	0.301726
cg21689392	GAPT	1.03274	0.301726
cg17179924	SPATA16	1.03274	0.301727
cg07325763	C15orf43;U6	1.03273	0.301729
cg00324510	PACS1	-1.03273	0.301729
cg23748923		1.03273	0.30173
cg05523002		1.03273	0.30173
cg13967356	RASSF3	-1.03273	0.301732
cg08278648	MYO18A	-1.03273	0.301732
cg17427862	ERO1A;RP11-841O20.2;ERO1L	-1.03273	0.301732
cg04774966	LOC553103;SLC22A5;AC034220.3	1.03273	0.301732
cg00844633	STK4	-1.03272	0.301733
cg11664229	SRCAP	-1.03272	0.301735
cg15277511	ATP5A1	-1.03272	0.301735
cg21526530	ATP8B4	-1.03271	0.30174
cg10329393		-1.03271	0.30174
cg07261972	MUC13	1.03271	0.301741
cg04640729		1.03271	0.301741
cg04646573	S100A7A	-1.03271	0.301741
cg18844038		-1.0327	0.301742
cg04946387	B3GAT1	-1.0327	0.301745
cg16246099		-1.0327	0.301746
cg06984463		1.03269	0.301747
cg06437928	TMEM5;RP11-415I12.3	-1.03269	0.301748
cg13696148	RBP2;RP11-319G6.1	1.03269	0.301749
cg09221252	METAP1	-1.03269	0.30175
cg24797665	CIT	1.03269	0.30175
cg25471956		1.03269	0.30175
cg19441771	POLR2A;ZBTB4	-1.03269	0.30175
cg24626643	SEC61A2	-1.03268	0.301751
cg09172780		-1.03268	0.301752
cg14056206		1.03268	0.301752
cg01627637		1.03268	0.301754
cg12901291	ATG7	-1.03268	0.301755
cg26770890	RP11-13N12.1	-1.03267	0.301759
cg00987494	VAT1L	1.03267	0.30176
cg02729194	ACTN1	-1.03266	0.301761
cg10937674	ADPGK	1.03266	0.301763
cg07280272	DLL4	-1.03266	0.301763
cg00509281	CDC2;CDK1	-1.03266	0.301763
cg15661250		1.03266	0.301764
cg15551656	URB2	1.03266	0.301765
cg21404330	EPHB1	-1.03265	0.301766
cg15549931	FLOT1	1.03265	0.301766
cg19538674	CSRNP1	-1.03265	0.301767
cg15417249	RP1-249H1.2	-1.03265	0.301769
cg00545797		-1.03265	0.301769
cg00578363	DMRTB1	1.03265	0.301769
cg22413205	PDP1;MIR378D2	1.03264	0.301771
cg03283031	PNMT	-1.03264	0.301774
cg14907788	GNG7	1.03264	0.301774
cg13200031	FAM163A	1.03264	0.301775
cg03325248	TSSC1;TSSC1-IT1	1.03263	0.301775
cg08041089		1.03263	0.301779
cg02039109	OR7C2	-1.03262	0.30178
cg20797858	POU3F2	1.03262	0.30178
cg15246511	APOB	1.03262	0.301781
cg06289474	KCNAB1	-1.03261	0.301784
cg12294260	SEC16A	-1.03261	0.301784
cg11687085	HSBP1L1	-1.03261	0.301787
cg12074485	TCERG1L	1.03261	0.301788
cg18096962	RP11-60A8.1	1.0326	0.301789
cg08536835	CLPTM1	1.0326	0.30179
cg22670868	MCHR1	1.0326	0.301792
cg03325522	PURG	-1.0326	0.301793
cg04522604	C5orf13;NREP	1.03259	0.301795
cg17733241		-1.03259	0.301795
cg00994541	DYNC1H1	1.03259	0.301795
cg03487305	FBXO34	-1.03259	0.301795
cg00981795		1.03258	0.301799
cg16349148	MED10	1.03258	0.3018
cg08362102	ANP32A	1.03258	0.301801
cg19512848	C14orf48;LINC00521	1.03258	0.301801
cg13206028	TCF7L2	-1.03258	0.301801
cg10428279	GABPB1;LOC100129387;FLJ10038;CTD-3110H11.2	1.03257	0.301804
cg07931608		1.03257	0.301806
cg02718064	RBPMS2	-1.03257	0.301806
cg17241843		-1.03256	0.301809
cg14840429	HABP2	1.03256	0.30181
cg16444607		-1.03256	0.30181
cg09176995	SLC30A5	-1.03256	0.301811
cg12055515	MEIS1	1.03256	0.301811
cg12791433	PPIC;RP11-359P5.1	-1.03256	0.301811
cg20686918	SMOC2	-1.03256	0.301811
cg05838593	TLE3	-1.03255	0.301814
cg01705409	ADD3-AS1;RP11-451M19.3	-1.03255	0.301814
cg22772621	RP11-96K19.2;RP11-96K19.4	-1.03255	0.301815
cg08984586	RNF44	1.03255	0.301816
cg16805557		-1.03255	0.301816
cg15587571	UBE2E3	-1.03255	0.301816
cg19741688	SMOC1	1.03255	0.301816
cg01825148	NEURL4;RP11-542C16.2	-1.03254	0.301817
cg18319250		1.03254	0.301817
cg16292085	RP11-644C3.1	-1.03254	0.301819
cg11995223		-1.03254	0.30182
cg23797982	AC008269.2	-1.03253	0.301822
cg19314425		-1.03253	0.301824
cg21022726	LY86	-1.03253	0.301825
cg01195159	SND1	-1.03252	0.301828
cg11650864		1.03252	0.301828
cg17424860		-1.03252	0.301828
cg19114576	KRT20	1.03252	0.301828
cg06620654	MGC2752;AC016629.2	-1.03251	0.301831
cg18285539	ZNF385A;LOC102724050;RP11-753H16.3;RP11-753H16.5	1.03251	0.301831
cg21563597	SEPT10;ANKRD57;SOWAHC	1.03251	0.301834
cg03391173	U91319.1	-1.03251	0.301835
cg16277843		-1.03251	0.301835
cg14628323		1.0325	0.301836
cg14845020	BMP7	1.0325	0.30184
cg05393424	ZNF644	1.0325	0.30184
cg17286383	ZNF667	1.03249	0.301841
cg10594179	CLDN9;CLDN6	1.03249	0.301841
cg00561206	SYNE2;MIR548AZ	-1.03249	0.301844
cg05638563	OR51B5;OR51J1;HBG2;HBE1;AC104389.28	1.03248	0.301848
cg16349057	ADCY2	-1.03248	0.301848
cg23622402	CAMK2B	1.03248	0.301849
cg13834402		-1.03247	0.301854
cg09779902	AKAP13;RP11-815J21.4	-1.03246	0.301857
cg22095263		-1.03246	0.301858
cg10222837	TNNT3	-1.03246	0.301859
cg03938580	PITPNC1	1.03243	0.301869
cg10160323	RNF150	-1.03243	0.301871
cg05725851		-1.03242	0.301873
cg00339942	RP11-6B4.1	-1.03242	0.301875
cg00776743	STK32B	-1.03242	0.301876
cg15478863	NFATC3;RP11-67A1.2	-1.03241	0.301879
cg10068417	DLEU1	-1.03241	0.301882
cg03695301	CEP128	-1.03241	0.301882
cg03157395	ABCG8;ABCG5	-1.0324	0.301887
cg07766263	SLC7A14;CLDN11	1.0324	0.301887
cg03067068	C16orf88;IQCK	1.03239	0.301888
cg03139053	SATB2	1.03239	0.301889
cg23412191	LINC01191;U3;AC010982.1	-1.03239	0.301891
cg03259425	USP15	-1.03239	0.301892
cg18975124	LOC284023;AC025335.1	-1.03238	0.301892
cg22270609	RP11-461A8.1	-1.03238	0.301892
cg14545456	ZHX1-C8orf76;C8orf76	1.03238	0.301893
cg27201673	PNMAL1	1.03238	0.301895
cg24833425	TTF2;RP11-27K13.3	1.03238	0.301895
cg01083159	CHRNB4;RP11-335K5.2	-1.03238	0.301895
cg22930677	CTC-384G19.1	1.03238	0.301896
cg22782019	COL3A1	1.03237	0.301897
cg00870713	EDEM3	1.03237	0.301897
cg00941188	PLCG1	-1.03237	0.301899
cg06868379		-1.03237	0.3019
cg21018171	NUMB	1.03237	0.3019
cg01006375	GLB1L;STK16	-1.03237	0.3019
cg01288322	SEC11A	-1.03237	0.301901
cg24181911	ARAP1;ARAP1-AS1	1.03236	0.301902
cg15503006	FAM20B;RALGPS2	-1.03236	0.301903
cg24481498		1.03236	0.301903
cg01971483	CAV1	1.03236	0.301904
cg03696944	MATN2	1.03235	0.301906
cg24506118	CTC-497E21.5	1.03235	0.301906
cg16702194	NAPG	1.03235	0.301907
cg25554205	SLC23A2	1.03235	0.301907
cg05304622	RYR1	-1.03235	0.301909
cg22167353	NECAB2	1.03234	0.301911
cg23287404	FZR1	1.03234	0.301911
cg27627324	FAM115A	1.03234	0.301912
cg04902710	OTUB1;AP000721.4	1.03234	0.301913
cg14287311		-1.03234	0.301913
cg07575068		1.03234	0.301914
cg17626734	C6orf191;TMEM244;RP11-73O6.4	1.03234	0.301914
cg22382805	COL4A2	-1.03234	0.301915
cg05789318		-1.03233	0.301916
cg06895754		1.03233	0.301917
cg22744108	SNAPC3	-1.03233	0.301918
cg26473253	MOB1B	-1.03232	0.301921
cg12309653	LOC145845;RP11-122D10.1	1.03232	0.301922
cg16823972	LOC100506551;FBXW8;RP11-231I16.1	-1.03232	0.301922
cg20781140	GPR155;AC010894.3	1.03232	0.301923
cg21389208	LOC338758;ATP2B1	1.03231	0.301926
cg23769140	GLIS1	-1.03231	0.301927
cg24710671	C21orf2;AP001062.7	-1.03231	0.301929
cg26580801	RAB3C	1.0323	0.30193
cg18931446	PPP2R5C;CTD-2017C7.2	1.0323	0.301934
cg09159619	SRP14;RP11-521C20.4	-1.03229	0.301936
cg09147938		-1.03228	0.301939
cg19311470	RPL9;LIAS	-1.03228	0.301939
cg22987995		1.03227	0.301945
cg08825489	VAC14;RP11-394B2.6	-1.03227	0.301945
cg07838278		1.03226	0.301951
cg03161606		1.03226	0.301951
cg13867370	PIP5K1B	-1.03226	0.301953
cg00612202	C7orf20;GET4;SUN1	-1.03225	0.301953
cg15618525		1.03225	0.301953
cg19709637	CEMIP;KIAA1199	1.03225	0.301954
cg14498074	SLC25A30;SLC25A30-AS1	-1.03225	0.301955
cg16067210	FAM193B	1.03225	0.301956
cg06609427	C1orf61;MIR9-1	-1.03224	0.301958
cg03335035	FAM53A	1.03224	0.301959
cg21310090	PLTP	1.03224	0.30196
cg14454721	GCNT3	-1.03224	0.30196
cg19024989	H19	-1.03224	0.301961
cg07522970	TMEM140;C7orf49;AC083862.1	1.03224	0.301961
cg17527435	ARHGEF10	-1.03224	0.301961
cg15915241	MBNL2;RN5S37	1.03224	0.301961
cg10509185	INPP5A	-1.03224	0.301962
cg22776425	STXBP5-AS1;RP11-497D6.4	-1.03223	0.301963
cg08024468	MEGF9	1.03223	0.301964
cg16332577	C17orf37;MIEN1	1.03223	0.301966
cg01877816	NCK2	1.03222	0.301969
cg14126380		-1.03222	0.301969
cg06896210	RP11-747D18.1	-1.03221	0.301973
cg05934211	SNORA42;KIAA0907	-1.03221	0.301973
cg04505943	CENPP	1.03221	0.301975
cg12952555		-1.0322	0.301977
cg27188968	RNGTT;AL079342.1	1.0322	0.301977
cg12999318		1.03219	0.301981
cg03615683	SLC48A1;RAPGEF3	-1.03219	0.301982
cg20961134	EGFLAM	-1.03219	0.301983
cg18008451	COL1A1	-1.03219	0.301983
cg12839489	ATXN7	-1.03218	0.301988
cg16207883	CRTC3-AS1;RP11-387D10.2	-1.03217	0.30199
cg21913825	CR1	1.03217	0.30199
cg11548191		1.03217	0.301991
cg24146776	ZBTB20	1.03217	0.301994
cg06920054	IFNAR1	-1.03217	0.301994
cg06938630	C2orf71	1.03217	0.301994
cg13190885	ODF1	1.03217	0.301994
cg13322663	SPG7	1.03216	0.301997
cg07432359	PRAMEL	-1.03215	0.302001
cg03908243	FLJ22447	1.03215	0.302001
cg07580783	PPP1R12C	-1.03215	0.302002
cg00781839	DCUN1D2;DCUN1D2-AS2	1.03215	0.302004
cg02003159	BTBD11	1.03214	0.302006
cg15006851	RP11-557H15.3	-1.03214	0.302008
cg15655312	NFIC	1.03214	0.302008
cg09358400	ISG20	-1.03213	0.30201
cg12398777	LINC00968;RP11-16M8.2	-1.03213	0.30201
cg15298719	CLDN7;RP1-4G17.5	-1.03213	0.30201
cg25552018	RP11-145A3.1	-1.03213	0.30201
cg26404172		1.03213	0.30201
cg12271797	SNTG1	1.03213	0.30201
cg01084722	GPX6	-1.03213	0.302012
cg03326761	RP11-363J20.2	1.03213	0.302012
cg16547273		-1.03213	0.302013
cg15551105		1.03212	0.302014
cg02510933		1.03212	0.302016
cg26536070	THRA	-1.03212	0.302016
cg06792032		-1.03211	0.30202
cg11135612	MGC23270;RP11-477I4.3	-1.03211	0.302021
cg11638892	TNPO1;CTD-2631K10.1	1.03211	0.302021
cg04540711	RUNX2	-1.03211	0.302022
cg18128350	ADGRG6	-1.0321	0.302023
cg14317195	STK24	-1.0321	0.302024
cg07554357	MIR548F5;NBEA;MAB21L1	1.0321	0.302024
cg22365431	CLASP1	-1.0321	0.302026
cg04605681	SH3TC1	1.03209	0.30203
cg10245319	ACTA2;FAS	-1.03209	0.302031
cg19694404		-1.03209	0.302032
cg12249591	CARHSP1;RP11-77H9.6	-1.03208	0.302033
cg00659686		-1.03208	0.302033
cg12995004		1.03207	0.302038
cg07938582		1.03206	0.302042
cg04321608	HDAC10;MAPK12	1.03206	0.302042
cg05530351	CDKL1	-1.03206	0.302042
cg24020911	LOC101929154;RP11-107N7.1	1.03206	0.302044
cg05770700	CNST	1.03205	0.302048
cg05747555	MARCH10	1.03205	0.302049
cg21453263	LOC100130331;RYR2;RP11-193H5.1	1.03205	0.302049
cg23503584	IKZF2	1.03204	0.302054
cg09354054	RORA;RP11-39M21.2	1.03203	0.302057
cg05342136	LRPAP1	-1.03203	0.302058
cg01198655	NBAS	-1.03203	0.302058
cg05063298	ZNF793;ZNF793-AS1	-1.03203	0.302058
cg26327024	NUP62;IL4I1;SIGLEC11	1.03203	0.302058
cg12150039	GRAMD1A	1.03203	0.302059
cg19577365		-1.03203	0.302059
cg03898320	KLF7	-1.03203	0.302059
cg09126123	DAAM1	1.03203	0.302059
cg01315067	NCOA4	1.03203	0.302059
cg25458083	KCNG2	-1.03203	0.30206
cg10293925	AMPH	1.03202	0.302061
cg01070635	ZC3H7A	-1.03202	0.302061
cg06965177	NR1H2	1.03202	0.302061
cg17461485	MAG	1.03202	0.302061
cg24837355	AC068282.3;MAP3K2	-1.03202	0.302061
cg03568858	TRIP6	1.03202	0.302062
cg01164574		-1.03202	0.302063
cg13640455	ETV4	-1.03202	0.302063
cg05702737	WNT10A	-1.03202	0.302063
cg13984563	SERPINA5	1.03202	0.302064
cg17460228		-1.03202	0.302065
cg16711274		-1.03202	0.302065
cg17372494	KHK	-1.03201	0.302067
cg06531595	PDE5A;RP11-33B1.1	-1.03201	0.302068
cg07276449	TBC1D16;CTD-2529O21.1	1.03201	0.302068
cg08653112	HOOK1	1.03201	0.302069
cg13243962		1.03201	0.302069
cg25947979	SOGA1	1.03201	0.302069
cg06610795	AC011995.1	-1.03201	0.302069
cg25298818	ATP6V0A2	1.03201	0.302069
cg27152208	TFAP2A	-1.03201	0.302069
cg01590414	AC016831.7	1.032	0.302071
cg00157142	BPI;CTD-2308N23.2	-1.032	0.302072
cg13263474	LOC101927142;NPAS2;AC016738.3	-1.032	0.302074
cg08690412	SRGAP3	-1.03199	0.302075
cg11477010	ANKFY1	-1.03199	0.302075
cg18853199	SEPT9	1.03199	0.302075
cg17283534	STAT3	1.03199	0.302077
cg08045431	RP11-44L9.3	1.03199	0.302077
cg21865438		-1.03198	0.302081
cg22213142	LOC729867;PEA15;RP11-536C5.7	1.03198	0.302083
cg07337385	MYOZ3	-1.03197	0.302084
cg05415978		1.03197	0.302085
cg00448082	INHBC	-1.03197	0.302086
cg06611322		1.03197	0.302087
cg23172853	TSNAX-DISC1;DISC1	1.03197	0.302087
cg10592926	ZDHHC14	-1.03197	0.302087
cg11607648		-1.03196	0.30209
cg21007142	C22orf34;RP1-29C18.8	1.03195	0.302095
cg14609448	GART	-1.03195	0.302097
cg08354889	DEPDC7	-1.03195	0.302097
cg00350735		1.03194	0.302098
cg25199878	NCKAP1	1.03194	0.302098
cg16547859	GLYATL2	1.03194	0.302099
cg23194926	STX2	1.03194	0.302099
cg12141986	PHACTR4	-1.03194	0.3021
cg12385875	TRPM8	1.03194	0.302101
cg16533146	MRPS35	1.03194	0.302102
cg16569347	ZBTB4	-1.03193	0.302103
cg25342699		1.03193	0.302104
cg04218812	RP11-403C10.2	1.03193	0.302104
cg26474014	GRP	-1.03193	0.302106
cg02942591	LINC00535	-1.03193	0.302107
cg01055696		1.03192	0.302107
cg24886356	UNC5A	-1.03192	0.302108
cg09249004	METTL16	-1.03192	0.30211
cg22999525	TP53I3;AC008073.6	1.03191	0.302116
cg11890776	LAMA2;RP1-69D17.3;RP11-73O6.4	-1.03191	0.302116
cg12496800	PCBD1	1.0319	0.302117
cg16274669	SCAND3	-1.0319	0.30212
cg04512917	EDIL3;CTD-2269F5.1	-1.0319	0.302121
cg21708015	CUL5	-1.0319	0.302121
cg21976560	THUMPD3;RP11-380O24.1;SRGAP3;RP11-58B17.1	1.03189	0.302121
cg02794151	TMEM91;CTC-435M10.3	-1.03189	0.302122
cg05255112	MEOX1	-1.03189	0.302122
cg11874185	OR8B4	-1.03189	0.302122
cg14937617		1.03188	0.302126
cg01049356	PRPF4B;FAM217A	1.03188	0.302126
cg01863006		-1.03188	0.302128
cg07253500		1.03188	0.302128
cg03737367	MIR150	1.03188	0.302129
cg10518481	PTPRS	-1.03188	0.30213
cg11031451	REM1;DEFB124	-1.03188	0.30213
cg13023786	TMED3	-1.03188	0.30213
cg19626693	GDAP2;WDR3	-1.03188	0.30213
cg21396949	KIAA1217	1.03187	0.302131
cg11243283		-1.03187	0.302133
cg26558625		-1.03186	0.302137
cg11423323		1.03186	0.302138
cg16910749	FARP2	-1.03186	0.302139
cg08650910		-1.03185	0.302142
cg00249632	WHSC1	-1.03185	0.302144
cg09891332	CDNF	-1.03184	0.302146
cg01735707	MAP3K10	-1.03184	0.302147
cg19271668		-1.03184	0.302147
cg03327352	DMBX1	-1.03184	0.302147
cg00964137	MIR1974;C5orf36;KIAA0825	-1.03183	0.30215
cg27258283	ANKRD11	-1.03183	0.302151
cg02046192	HYAL1	1.03183	0.302151
cg22657780	ZNF385B;MIR1258	-1.03183	0.302152
cg20914488		1.03183	0.302154
cg08962160	DPF1	1.03183	0.302154
cg23290852		-1.03182	0.302158
cg19908534	FBN1;RP11-227D13.1	1.03181	0.30216
cg20370799	PRUNE2	-1.03181	0.302161
cg17505251	MYC	-1.0318	0.302164
cg13293295		1.0318	0.302166
cg07160278	MEPCE;ZCWPW1	-1.0318	0.302167
cg04490108	RPRD2	1.03179	0.30217
cg16046261	ERC1	1.03179	0.30217
cg16054434	LOC100506844;RP11-620J15.3	1.03179	0.302171
cg02535831		1.03178	0.302174
cg00183786	DYSF	1.03178	0.302174
cg01940974	MTAP;RP11-70L8.3	1.03178	0.302174
cg21072248	NOTCH4	1.03178	0.302177
cg13553000	EFCAB6	-1.03177	0.302182
cg05728216	LSP1;AC051649.12	1.03176	0.302183
cg04129075	ALOX5	1.03176	0.302183
cg01756564	ATM;NPAT	-1.03175	0.302188
cg12091982	TRAPPC9	1.03175	0.302188
cg05347736		1.03175	0.302191
cg05399613	C16orf74	1.03175	0.302191
cg11567172	RDX	-1.03174	0.302195
cg04194882	TCF12	-1.03173	0.302198
cg24502490	LDAH;C2orf43	-1.03173	0.302198
cg02119687	MYO1C	-1.03173	0.302199
cg09949616	CHN2	1.03173	0.3022
cg26464945	HS3ST4	-1.03172	0.302206
cg26186871	PPP2R2B	-1.03171	0.302209
cg02695726	MSTO2P	-1.03171	0.30221
cg15627442	ADAM5P	1.03171	0.30221
cg23335916	CHRNB3	-1.0317	0.302211
cg03614796	SMOC2	-1.0317	0.302211
cg17012863	LIPA	-1.0317	0.302212
cg15131345		1.0317	0.302212
cg20936172		-1.0317	0.302213
cg12285528	LINC01539;AC006305.1	-1.0317	0.302213
cg21889266	ADARB2	-1.0317	0.302214
cg26441632	ENOX1;ENOX1-AS1	-1.0317	0.302215
cg07868075	BID	1.03169	0.302216
cg27079446	TGIF1	1.03169	0.302217
cg04824595	ZNF446	-1.03168	0.302221
cg16142146		-1.03168	0.302221
cg24639117	ATP10B	1.03168	0.302221
cg14391730		-1.03168	0.302224
cg05299545	RP11-8P17.1;RP11-725C19.1	1.03167	0.302226
cg10577538	AK8	-1.03167	0.302229
cg17473778	AXIN1	1.03166	0.30223
cg21997456	TMIGD3;RAP1A	1.03166	0.30223
cg16034526	PRLR	1.03166	0.302231
cg02602700	SNORA40;KCNS3	1.03166	0.302231
cg21662240		-1.03166	0.302233
cg05369308		1.03165	0.302235
cg10595031		1.03165	0.302237
cg07878486	ZNF132	1.03165	0.302238
cg15180357	PCF11	1.03165	0.302238
cg09353184	SFMBT2	1.03164	0.30224
cg13470557	C20orf20	1.03164	0.302242
cg11439592	SASH1	-1.03164	0.302243
cg09243021	TMEM139;CASP2;AC073342.12	-1.03163	0.302245
cg16751750		-1.03163	0.302246
cg06685858	DSCAML1	-1.03163	0.302246
cg20909164	LOC100129603;AC091801.1	-1.03163	0.302246
cg08063063	ZMYM6NB;RP11-244H3.1	-1.03163	0.302246
cg18355925	SRD5A3	1.03162	0.302251
cg18596689	CLPS	-1.03162	0.302251
cg21570635	ZNF319;C16orf57	-1.03162	0.302252
cg00003298	LHX5	-1.03161	0.302253
cg19686152	TMOD3	-1.03161	0.302254
cg20331567	RP11-443B7.2	-1.03161	0.302255
cg03263694	LINC01551;RP11-966I7.2;C14orf23	1.03161	0.302256
cg25968569	KCTD12	1.03161	0.302257
cg23817297	SYN3;TIMP3	-1.0316	0.302258
cg11266874	ARL13B	-1.0316	0.302258
cg04068975	TPD52	-1.0316	0.302258
cg17659707	RUFY1	1.0316	0.302259
cg00543840	HSPG2	1.03159	0.302263
cg03685030	RNASE7;NDRG2;AL161668.12	1.03159	0.302263
cg13917663	U8	1.03158	0.302267
cg08787837		-1.03158	0.302269
cg09483595	LOC285627;AC008703.1	1.03158	0.302269
cg00956549		-1.03158	0.302271
cg04077384	KIAA0195	1.03158	0.302271
cg15548566	LOC100289673	-1.03157	0.302272
cg01838868	SH3RF3	-1.03157	0.302272
cg17977145	MRVI1	1.03157	0.302272
cg19935909	ADAMTS2	-1.03157	0.302272
cg16524332	HTT;HTT-AS1	1.03157	0.302273
cg20324809	PRUNE	-1.03156	0.302277
cg16297271	SERPINA12	1.03155	0.302283
cg16277306	SLC41A2	1.03154	0.302286
cg06005994	ITGAE	-1.03154	0.302286
cg20697417		1.03154	0.302286
cg14115198	ATF6	1.03154	0.302286
cg00254306		1.03154	0.302289
cg18731762	WFS1	-1.03153	0.302291
cg24718903	RRAS	-1.03153	0.302291
cg15166718	IL2RA;RP11-536K7.5	-1.03153	0.302291
cg13096135	SCARA3	1.03153	0.302291
cg15218354	ABCA4	-1.03153	0.302292
cg21697512	CD34	-1.03153	0.302293
cg06739525	AC009236.1	1.03152	0.302296
cg09775695		-1.03152	0.302296
cg24407355	CALN1	-1.03151	0.302302
cg19224656	SHQ1	-1.03151	0.302303
cg13067891		1.0315	0.302306
cg22831315	SPG20;SPG20OS	-1.0315	0.302308
cg24785555	NFATC4	-1.03149	0.302309
cg15518992	MTR	1.03149	0.302311
cg23927335		-1.03149	0.302313
cg11815811		-1.03149	0.302313
cg02915309	ZC3H12C	-1.03148	0.302314
cg19196414	MIR451;MIR144;MIR451A	1.03148	0.302315
cg23329054	CCDC176;C14orf45;AC005484.5	1.03148	0.302317
cg11476211	PRKCE	1.03147	0.302319
cg21155066	MAD1L1	-1.03147	0.302321
cg03490385	TAF10;ILK;RP11-732A19.2	1.03147	0.302322
cg14222939	DCC	1.03147	0.302322
cg03966685	CYP2W1	1.03146	0.302324
cg02165546		-1.03146	0.302325
cg05501584	ST8SIA2	-1.03146	0.302325
cg13541087	RREB1	1.03145	0.302332
cg19797078	SCAND2P;SCAND2;RP11-182J1.1	1.03145	0.302332
cg03282386	TRIP12	-1.03144	0.302333
cg01957751	TSNARE1	1.03144	0.302333
cg11304315	RPL34;LOC285456;RP11-462C24.1	-1.03144	0.302335
cg05567646	COQ3	1.03144	0.302337
cg15542466	THOC7;ATXN7	1.03143	0.30234
cg18118000	PHF20L1	1.03143	0.302341
cg19269352	SHISA6	1.03143	0.302341
cg07034383	HN1	-1.03142	0.302342
cg08095361	MIR7641-2;RN5S481	-1.03142	0.302343
cg02888648	ADNP	1.03142	0.302344
cg18079534	LOC285627;AC008703.1	-1.03142	0.302344
cg04675288	IGDCC3	1.03141	0.302348
cg19210659	COL1A1	-1.03141	0.302348
cg13695396	IL31RA	-1.03141	0.302348
cg23979412	SKOR2	-1.03141	0.30235
cg06206471	GLIS2	1.0314	0.302353
cg26336087	AASS	1.0314	0.302353
cg15421397	SNTB2;RP11-70O5.1	-1.0314	0.302354
cg17760412	MYL2	-1.0314	0.302354
cg07472511	PTPN1	1.03139	0.302356
cg22279691	SLC25A15	1.03139	0.302359
cg08708599		-1.03138	0.302363
cg15422075	FMO1	-1.03137	0.302366
cg06254729	BRE	1.03136	0.30237
cg26991684	LINC01208;RP11-71G7.1	-1.03136	0.30237
cg07807373		1.03136	0.302373
cg27284424	LOC100506860;LINC-PINT;AC058791.1;AC016831.7	-1.03135	0.302375
cg06620781	CD53	-1.03135	0.302375
cg18694192	EXD2;RP11-363J20.1	-1.03135	0.302379
cg17027335	DENND1A;RP11-417B4.2	1.03134	0.30238
cg19275309	CCNY	-1.03134	0.30238
cg09001896	FOXP1	1.03134	0.30238
cg25705167	RP11-127H5.1	-1.03134	0.302383
cg03742533	NEU2	1.03133	0.302384
cg06069616	C21orf63;FAM176C	1.03133	0.302386
cg17575576		-1.03133	0.302387
cg22060899		-1.03132	0.302389
cg18345028	MCM10	1.03132	0.30239
cg22028894	PCDHGA2;PCDHGA1	1.03132	0.30239
cg06971227	AATK	-1.03131	0.302393
cg11379095	GTDC1	1.03131	0.302396
cg13611432	SPP2	-1.03131	0.302396
cg19478129	PRDM16;LINC00982;RP1-163G9.1	-1.03131	0.302396
cg12571992		-1.03131	0.302396
cg07682645	INSR	1.03131	0.302397
cg25508830		1.0313	0.3024
cg10009908		-1.0313	0.302401
cg17445155	PPEF2	1.03129	0.302403
cg15899743	TRAJ27	1.03129	0.302404
cg01514356		1.03129	0.302405
cg04780481		1.03129	0.302407
cg00478601	OXER1	-1.03129	0.302407
cg25986496	BIRC5	-1.03129	0.302407
cg04511644	ITPR2;RP11-666F17.1	1.03128	0.302408
cg13544075	LCN6	-1.03128	0.302409
cg26353764	WDR20	-1.03128	0.302412
cg12178060	ARL1	1.03127	0.302414
cg11785832	CARS2	1.03127	0.302414
cg09092029	GCOM1;RP11-344A16.1;POLR2M	1.03126	0.302417
cg05417642	PSD2	-1.03125	0.302421
cg20036244	RSBN1;AP4B1-AS1;RP5-1073O3.2	1.03125	0.302421
cg00042252	ASXL2	-1.03125	0.302425
cg09694746		-1.03124	0.302426
cg16686951	CD40	-1.03124	0.302426
cg11147786	TWIST1	-1.03124	0.302428
cg05207121	ERP29;TMEM116	1.03124	0.302428
cg22200727	SORCS2	1.03124	0.302429
cg17003212		1.03124	0.302429
cg12372745	C20orf195	-1.03124	0.302429
cg12966283	ZNF133	1.03124	0.302429
cg07241555	LOC101928327;AC007563.1;AC007557.1;AC007563.5	1.03124	0.302429
cg13932364	FGGY	-1.03123	0.302432
cg11365128	TACC2	1.03122	0.302438
cg04868471		1.03121	0.302442
cg26386692	IGF1R	-1.03121	0.302443
cg18841812	MPRIP;C17orf84	-1.03121	0.302444
cg26207409	TCF12	-1.0312	0.302446
cg07052663		1.0312	0.302446
cg23329272		-1.0312	0.302447
cg20294640	SELT;RP11-392O18.1	1.0312	0.302449
cg11736806	SYT7	1.03118	0.302454
cg14354703	NLRP10	-1.03118	0.302455
cg06866605	ZNF319;C16orf57	1.03117	0.302461
cg23121934	IWS1	1.03117	0.302461
cg16615291	ADARB2	-1.03116	0.302468
cg19533443	HEG1	1.03115	0.30247
cg11057604	KIAA0355	-1.03115	0.30247
cg21473435		1.03115	0.30247
cg14978540		-1.03115	0.30247
cg06513043	CTD-2014E2.5	-1.03115	0.302471
cg18812700	USP4	-1.03114	0.302473
cg21069814	DHX30	-1.03114	0.302474
cg21361433	SNX30;RP11-276E15.4	-1.03114	0.302474
cg20522398		1.03114	0.302474
cg13744920	CLEC5A;MGAM	-1.03114	0.302475
cg06135995		-1.03114	0.302477
cg09672448	ZNF423	-1.03114	0.302477
cg08436375	KAZN	1.03113	0.302481
cg18832088	CERS3;CERS3-AS1;RP11-168G16.2	-1.03112	0.302482
cg26986629		1.03111	0.302487
cg19778462	HIVEP3	-1.03111	0.302487
cg13322121	PLLP	-1.03111	0.30249
cg06503363		1.03111	0.302491
cg08850461	CTC-467M3.3;CTC-467M3.1	1.0311	0.302492
cg15865243		-1.0311	0.302494
cg04813695		1.0311	0.302495
cg18577003	CYB5R4	-1.0311	0.302496
cg27569706	LTBP1	1.0311	0.302496
cg19375336		1.03109	0.3025
cg12836116		-1.03109	0.3025
cg21651154		-1.03109	0.3025
cg23851691	RP11-473M20.16	-1.03109	0.302501
cg20093808	ITGB1BP1;CPSF3	-1.03108	0.302503
cg17350432		1.03108	0.302503
cg08240539	FTSJ2;NUDT1	1.03108	0.302505
cg11538937	GPR35	1.03107	0.302506
cg25665547	LITAF	1.03107	0.30251
cg01421464	ERICH2;LOC101926913;AC007405.6;AC007405.4	-1.03106	0.302513
cg18007850	IRAK2	1.03106	0.302514
cg15028160	PPFIA3;C19orf73	1.03105	0.302515
cg22930196	OR7A5	1.03105	0.302515
cg16570890	CSNK2A2;RP11-459F6.1	1.03105	0.302517
cg08888968	ABCB5	1.03105	0.302517
cg00254556	CHRNA2	1.03105	0.302517
cg25158396	USP13	-1.03104	0.302521
cg18848017	TEX14	1.03104	0.302523
cg03087366	ADCY9	-1.03104	0.302523
cg11359770	RAB10	1.03104	0.302523
cg19382647		-1.03104	0.302524
cg07555059	SPRR2B	1.03104	0.302524
cg20091405		1.03104	0.302524
cg00729928		1.03104	0.302524
cg22395253	SRPK2	-1.03104	0.302524
cg24236025	LOC101927691	-1.03104	0.302524
cg21993598	FXR1	1.03103	0.302526
cg26820999		-1.03103	0.302529
cg21444749	MDN1	-1.03102	0.30253
cg16586889	WDR7	-1.03102	0.302533
cg05907165	LINC01505;RP11-308N19.4	1.03102	0.302533
cg01137772	AL354933.1	-1.03102	0.302533
cg10666406	LPP	1.03101	0.302536
cg15510875	RP11-459C13.1	1.03101	0.302536
cg05662582	MED17;TAF1D	1.031	0.302542
cg21510697	USP31	-1.03099	0.302544
cg18098743	CHERP;C19orf44;CALR3	-1.03098	0.302549
cg23647191	PTGER3;ZRANB2-AS1	1.03098	0.302549
cg10702770		1.03098	0.302549
cg19697537	PDE4C	1.03098	0.302549
cg05184588		-1.03098	0.302552
cg06957403	HNRNPM	-1.03098	0.302552
cg03439983	LINC01580;LINC01581;CTD-3049M7.1;CTD-2643K12.2;CTD-2643K12.3	-1.03097	0.302553
cg00944502	PPWD1;CENPK	-1.03097	0.302554
cg10141445	LSM10	1.03097	0.302554
cg14995821		-1.03097	0.302554
cg17168456		-1.03097	0.302554
cg12544615	NPAS2	-1.03097	0.302554
cg26476939	TNXB	1.03097	0.302557
cg15841763	ERG;TMPRSS3	-1.03096	0.302559
cg26053697	COL4A2	1.03096	0.302559
cg12096516		1.03096	0.30256
cg03344654	SCNN1B	1.03096	0.302562
cg11118978	TFDP1	-1.03095	0.302566
cg12127137	SLC13A3	1.03095	0.302566
cg11073494	FIS1	-1.03095	0.302566
cg12064947	DLL4	1.03095	0.302567
cg03948452	SYPL1	-1.03094	0.302568
cg10889502		-1.03094	0.302568
cg24968332		1.03094	0.302569
cg08091328	HOXC-AS3	-1.03094	0.30257
cg01339197	FKBP1B;MFSD2B	-1.03094	0.302571
cg09322023	CCNG2	-1.03094	0.302571
cg18264719		-1.03093	0.302573
cg10433861		1.03093	0.302573
cg10057252	CYB561D1	-1.03093	0.302575
cg14148681	OLR1	1.03093	0.302575
cg10225149	AKAP8L;AKAP8	1.03092	0.302578
cg23082281	LQK1;FLVCR1;FLVCR1-AS1	-1.03092	0.30258
cg22007110	INMT;CRHR2	-1.03091	0.302581
cg25350097	NPHP1	1.03091	0.302581
cg02301439	ARHGAP18;RP11-73O6.4	1.0309	0.302587
cg10732536	TBC1D9	-1.0309	0.302587
cg14646641	LHPP	1.03089	0.302591
cg16687227	KCTD6	1.03089	0.302593
cg27052537		-1.03089	0.302593
cg15562326	GRIN2A	1.03089	0.302595
cg10793234	CPN2	1.03088	0.302596
cg18589513	GAL3ST4	-1.03087	0.302603
cg26400421	HIPK3	1.03086	0.302607
cg26499867	ITPR2	-1.03085	0.302611
cg24061105	ATP9B	-1.03085	0.302611
cg13185316	HMGA2	-1.03085	0.302612
cg27373426	C1orf64	-1.03085	0.302612
cg09004287	RP1-290I10.3	1.03085	0.302612
cg09329516	SLC43A2	-1.03085	0.302613
cg01918195	EPB49	1.03084	0.302617
cg20227044		1.03084	0.302617
cg13810332	DNAJC25-GNG10	-1.03083	0.302621
cg03855955	CD4	1.03082	0.302624
cg27099625	RFC4;RP11-573D15.3	-1.03082	0.302624
cg20885704	INADL;RP4-537K17.2	-1.03082	0.302626
cg15673104	TRAPPC13;C5orf44	-1.03082	0.302627
cg17898329		1.03081	0.302628
cg08618674		1.03081	0.30263
cg05391509	U2AF2	1.0308	0.302632
cg17086748		-1.0308	0.302633
cg25666433	ZSCAN12	1.0308	0.302636
cg17251658	CBLN1	1.03079	0.302639
cg14537533	KRT7	-1.03079	0.302641
cg06591728	TTLL11;C9orf148	1.03078	0.302642
cg04345581	SND1;AC073934.6	-1.03078	0.302646
cg19839951	SLC7A7;AL135998.1	1.03078	0.302646
cg16175725	HNF1A;HNF1A-AS1	-1.03078	0.302646
cg04922656	PHOSPHO2-KLHL23;PHOSPHO2;CCDC173;KLHL23;C2orf77	-1.03077	0.302647
cg20227213	GOLGA4	-1.03077	0.302648
cg05971199	C17orf67	1.03076	0.302655
cg17814615		-1.03074	0.302662
cg17401788	PNN;RP11-407N17.4	1.03074	0.302663
cg00659250		1.03074	0.302663
cg19029509	BTBD11	-1.03073	0.302666
cg05443407	AATF	1.03073	0.302666
cg06974388		-1.03073	0.302666
cg23541921		-1.03073	0.302666
cg01410746	CHL1	-1.03073	0.302668
cg08184652		1.03073	0.302668
cg02595219	KCNE3;RP11-702H23.4	1.03073	0.302668
cg20751048	MIR548W	-1.03073	0.302668
cg01518295	U6	-1.03073	0.30267
cg00315816	PRKAG2	1.03072	0.302672
cg15696038		1.03072	0.302674
cg07808835	ARID4B;GGPS1	1.03071	0.302676
cg03776809	MIR29B1;LINC-PINT;AC016831.7	-1.03071	0.302676
cg11776988	ADAMTS2	-1.03071	0.302677
cg03798060	SNX7	1.03071	0.302679
cg21578921	D4S234E	-1.0307	0.302681
cg04050824	GATA4	1.0307	0.302683
cg10185377	ARNT2	1.0307	0.302683
cg18810542	AHR	1.03069	0.302684
cg03276831	ERI3	1.03069	0.302688
cg19515324	ASH2L	-1.03068	0.302689
cg01432620	ZIC2	-1.03068	0.302691
cg08573038	GIT2;TCHP	-1.03068	0.302691
cg03626948	PAK7	1.03068	0.302692
cg17729253	CDR2L	-1.03068	0.302692
ch.2.226985145F		-1.03068	0.302692
cg02884197	RCAN2;LOC101926915	-1.03068	0.302693
cg06249747	C14orf181;ZFP36L1	-1.03067	0.302694
cg18375610	COL11A2	1.03067	0.302694
cg04723113	C12orf53	-1.03067	0.302696
cg06569417	ACSBG1	-1.03067	0.302696
cg05212716	LGR4	-1.03067	0.302697
cg27560775		1.03066	0.302701
cg10114358	LDLRAD3;RP5-916O11.2	1.03066	0.302702
cg06492581		-1.03065	0.302703
cg16120102	MIR653;CALCR	1.03065	0.302704
cg04317399	HOXA4;HOXA3;HOXA-AS2;HOXA-AS3	1.03064	0.302708
cg21367154	SLCO3A1	1.03064	0.302708
cg10961985	KCNT2	1.03064	0.302709
cg06384861		1.03064	0.302709
cg26513521		-1.03064	0.30271
cg07530200	TRIM13;DLEU2	1.03063	0.302713
cg00931692	MIR4434;AFTPH;RP11-568N6.1	-1.03063	0.302715
cg07933754	2006-03-01	-1.03063	0.302717
cg08158662		1.03062	0.302721
cg16423411	ZDHHC7	-1.03062	0.302721
cg00161498	CTD-2316B1.2	1.03061	0.302722
cg26426142	HIST1H2BB;HIST1H3C;HIST1H4A	-1.03061	0.302722
cg25887315	ARHGAP44	1.03061	0.302723
cg20844118	LETMD1	1.03061	0.302725
cg22620414	LOC285370;AC018495.2	-1.03061	0.302726
cg16185493	ATRN	-1.0306	0.302728
cg22539670	OSBPL10	-1.0306	0.30273
cg07478808	YLPM1;RP11-316E14.6	-1.03059	0.302733
cg12275410	ZNF511;TUBGCP2	1.03058	0.302738
cg06099087	MROH1;HEATR7A	-1.03058	0.302739
cg17716661		1.03058	0.302739
cg11287292	NEIL3;RP11-376O6.2	-1.03057	0.302741
cg05393949	TTPAL	1.03057	0.302741
cg18344769	COL8A1;MIR548G	-1.03057	0.302741
cg22686066	TAF4	-1.03057	0.302743
cg13736752	STATH	-1.03056	0.302745
cg10819624	SHANK2	-1.03056	0.302746
cg04699214		-1.03056	0.302748
cg06400119	PTPRN2	1.03056	0.302748
cg11146476	PTPN2	1.03056	0.302748
cg08759957	EGFL8;XXbac-BPG300A18.12	1.03056	0.302749
cg17289000	IFT43	-1.03056	0.302749
cg03771287		-1.03055	0.302751
cg27376817	HSPB1	-1.03055	0.302754
cg00033877	ATP11A	1.03054	0.302754
cg03310027	CATSPER2;PPIP5K1;CKMT1A;STRC	1.03054	0.302755
cg07083556		1.03054	0.302755
cg01316983	ACBD7	-1.03054	0.302756
cg01711025	SMOX	1.03054	0.302757
cg03753385	FBXL6;C8ORFK29;SLC52A2;GS1-393G12.10	-1.03054	0.302757
cg06620088	AC004869.2	-1.03054	0.302757
cg26098883		1.03054	0.302757
cg03517120		-1.03054	0.302757
cg16670392		-1.03054	0.302758
cg27179353		1.03054	0.302758
cg04465255		1.03054	0.302759
cg13159078	LINC00382;RP11-501G7.1	-1.03054	0.302759
cg16107982	RP11-958J22.3	1.03054	0.302759
cg02710860	MAPKBP1;RP11-107F6.3	-1.03054	0.302759
cg02313073		1.03053	0.302759
cg25514468	LOC102724467;RP4-536B24.4;RP4-536B24.3	-1.03053	0.302759
cg06906268	SEZ6	1.03053	0.302762
cg10915504		-1.03053	0.302763
cg22864519	PMP2;RP11-157I4.4	1.03053	0.302763
cg18107663	ST5	-1.03052	0.302768
cg02046017	SHANK2;SHANK2-AS3	1.03052	0.302768
cg14390179	NFKBIL2;TONSL;AC084125.4	1.03052	0.302768
cg25104266	SPATA13	1.03052	0.302768
cg14686297		-1.03051	0.302769
cg11429960	AMOTL1	-1.03051	0.302769
cg25571957	MOCS1	-1.03051	0.302769
cg26420202	PDS5A	-1.03051	0.302772
cg24375476	YTHDF3	1.03051	0.302772
cg07050555	FBRSL1	1.0305	0.302774
cg06628448	LIG3	-1.0305	0.302775
cg17756022	NAGLU	1.0305	0.302776
cg25998512	OOEP;OOEP-AS1	1.0305	0.302776
cg02907300	TCEB3	1.0305	0.302777
cg18999535		1.0305	0.302777
cg04359880	C13orf1;SPRYD7	1.03049	0.302778
cg16784366	LMCD1;AC087859.1	1.03049	0.302779
cg06703078	INO80;RP11-540O11.7	-1.03049	0.30278
cg13417301	LOC100652768;TAGLN	-1.03049	0.30278
cg13882824	NOTCH4	1.03049	0.30278
cg03771513		-1.03048	0.302786
cg14385013	TRIO	-1.03048	0.302787
cg27001271	CDX2	-1.03048	0.302787
cg23401755	RP11-556I14.2	1.03047	0.302787
cg02838128	LOC101929406;RP11-111I12.1	1.03047	0.302787
cg09643471		1.03047	0.302787
cg27340350	CGB7	-1.03047	0.302788
cg16434331	SLC39A11	1.03047	0.302789
cg13341864	TGM6	-1.03047	0.30279
cg18770029		1.03047	0.302791
cg12279162	GEMIN7	1.03047	0.302791
cg09203716	RP11-121L11.1	1.03046	0.302796
cg01396176		-1.03045	0.302799
cg01509585	RP11-573J24.1	-1.03044	0.302803
cg18118542	RBM15;LOC440600;RP5-1074L1.1	1.03044	0.302805
cg03596546		-1.03044	0.302806
cg17524017	SULF1	-1.03043	0.302806
cg07526227	SHANK1;SYT3	1.03043	0.302808
cg21080450	C10orf25;ZNF22	-1.03043	0.302809
cg04831505	TBC1D15	1.03042	0.302815
cg27612914	FAM134C	-1.03041	0.302818
cg21841682	ACTN1;ACTN1-AS1	-1.0304	0.30282
cg14937950	FLJ27354;RP11-413E1.4;RP5-1007M22.2	-1.0304	0.302822
cg25865120	DUT;RP11-154J22.1	1.03039	0.302827
cg15502611	ARHGAP22	-1.03039	0.302827
cg10332787	C14orf106;MIS18BP1	1.03039	0.302828
cg12579197	DDX6;AP002954.4	1.03039	0.302828
cg02052767	CREB5	-1.03039	0.302829
cg13468092	SLC12A7	-1.03039	0.302829
cg14435469	EHHADH-AS1;RP11-29A1.3	-1.03038	0.302829
cg13855674	TTC27	-1.03038	0.302832
cg16197528	SLC44A2	1.03037	0.302835
cg16873130	CHRM2;MIR490;AC009264.1	1.03037	0.302836
cg19280014	MTX2	-1.03037	0.302836
cg22834772	ABCC3	-1.03037	0.302836
cg09707587	GTF2IRD1	-1.03037	0.302836
cg06772824	FAM176A	1.03037	0.302837
cg22415261	KRT7;RP3-416H24.1;AC021066.1	1.03037	0.302837
cg01741932	PHC2;RP11-415J8.5	-1.03037	0.302837
cg01118417	R3HDM2	1.03036	0.30284
cg22891868	MOGAT1	-1.03036	0.302842
cg24111342	C9orf64	-1.03036	0.302843
cg03554264	FBXO46	1.03035	0.302847
cg26390509	SLC9A3	1.03035	0.302847
cg04219613	COBL	-1.03035	0.302848
cg16257341	PRSS41;AC092117.9	1.03035	0.302848
cg17128461	KIAA1430;SNX25	-1.03034	0.302849
cg14832406	LHX8	-1.03034	0.302849
cg26097563	IQCJ;IQCJ-SCHIP1	1.03034	0.30285
cg00554211	ZCCHC8	1.03034	0.302851
cg04791256	CRB2	-1.03034	0.302852
cg01397449	EXOC3L;EXOC3L1	-1.03034	0.302852
cg12787030	ADAMTS2	-1.03034	0.302852
cg21023640	SMIM2;C13orf44;C13orf44-AS1	1.03033	0.302854
cg24212392	C1S	1.03032	0.302858
cg14899960	SERTAD3	-1.03031	0.302863
cg14416443	ABCA8	-1.03031	0.302864
cg13260377	BAT2;PRRC2A	1.03031	0.302864
cg17956903	ADGRF2;GPR111	1.03031	0.302864
cg21431536	RXFP2	1.03031	0.302864
cg10244222	DDX5	1.03031	0.302866
cg08847443	ATP1B3	1.0303	0.302867
cg01354581	C15orf59	-1.0303	0.302867
cg01995938	CALCA;CALCB	1.0303	0.302868
cg21329649	MAD1L1	1.0303	0.302868
cg11390982		1.0303	0.302868
cg18028222		1.0303	0.302869
cg26313301	LDLR	1.0303	0.30287
cg20014398	PAX6	-1.0303	0.302871
cg27616661	SYNGR3;AC005606.14	1.0303	0.302871
cg01673568	LOC100506804;TMEM30A;RP1-234P15.4	1.0303	0.302871
cg10548484	ASAP1	-1.0303	0.302871
cg02350627	CASD1	-1.0303	0.302871
cg24801254	AC012445.1	-1.03029	0.302873
cg07670713	OR2W5	-1.03029	0.302873
cg13088328	LINC01091;RP11-93L9.1	-1.03029	0.302875
cg05342469	ODZ3	-1.03028	0.302878
cg01938825		-1.03028	0.30288
cg09770579	XYLT1	-1.03027	0.302882
cg20582875		-1.03027	0.302883
cg23977489		1.03026	0.302889
cg24203376	TDRD1	-1.03026	0.302889
cg18669966		-1.03026	0.302889
cg18857045	FBXW11	-1.03025	0.30289
cg03711675		-1.03025	0.302893
cg20916505		1.03025	0.302893
cg08167085	HCAR1	1.03025	0.302894
cg03430998	TLR1	1.03025	0.302894
cg14109456	NEK6	-1.03025	0.302895
cg16676618		1.03025	0.302895
cg22660033	PITPNC1	1.03025	0.302895
cg23175819		-1.03024	0.302896
cg26132163	WDR93;PEX11A	1.03024	0.302896
cg07519873	CACNG8	1.03024	0.302896
cg22772883	STX4	1.03024	0.302897
cg20136461		-1.03024	0.302898
cg05873085	AGAP1	1.03023	0.3029
cg12844277	MDGA2	-1.03023	0.3029
cg03279442	IFIH1	1.03023	0.3029
cg04738877	GALC	-1.03023	0.3029
cg03513180	GS1-57L11.1	-1.03023	0.302902
cg17407793	LOC102546229;AC005355.1;RP11-215P8.4	1.03023	0.302904
cg23722204		1.03022	0.302906
cg25953699		-1.03022	0.302907
cg11353748	ABLIM2	-1.03021	0.302909
cg09872770	RP11-73O6.4	-1.03021	0.302911
cg10721256	LOC100505942;CTD-2012K14.1;FAM65A	-1.03021	0.302911
cg03535830	SLC16A4	1.03021	0.302911
cg08002295	WDR4	-1.03021	0.302913
cg10557352	ACTBL2;CTD-2023N9.1	1.03021	0.302913
cg14473823		-1.03021	0.302913
cg18413548	E2F2	1.03021	0.302914
cg02580626	PEX26	-1.0302	0.302915
cg02818663	TMEM174	1.0302	0.302917
cg08130173		1.0302	0.302918
cg05031283	POLR2I;TBCB	1.03019	0.302922
cg11784616	NEDD4L	-1.03019	0.302922
cg14688313		-1.03019	0.302922
cg22900490	TTI1	1.03019	0.302923
cg03920729	NECAP2	-1.03019	0.302923
cg06419212	ACSF3	-1.03019	0.302923
cg01452847	MIR196A1;HOXB7;RP11-357H14.19;HOXB-AS4	1.03018	0.302923
cg11390151		1.03018	0.302925
cg03282295	CAP2	-1.03018	0.302928
cg09535718	LRPAP1	-1.03017	0.302928
cg26203311	TGM3	-1.03017	0.302931
cg19306958	CELSR1	-1.03017	0.302931
cg19666541	RP11-16E12.1;RP11-16E12.2	-1.03016	0.302935
cg01032200	RUSC1-AS1;RUSC1	1.03016	0.302937
cg05571758	PREX1	-1.03015	0.302939
cg17200999	SYNPO2	-1.03015	0.302939
cg02612925	RP11-417E7.2	-1.03015	0.302941
cg22358606	RBBP4;ZBTB8OS	1.03015	0.302941
cg09347824	TCTE1	1.03014	0.302943
cg19115132	BLOC1S6;PLDN;RP11-96O20.4	1.03014	0.302946
cg14217684	MTMR6	1.03013	0.302947
cg17614582	PTPRN2	-1.03013	0.302948
cg25914270	COX7C	1.03013	0.302948
cg08422803	ITGB2;AL844908.5	-1.03013	0.302948
ch.9.80193246F		-1.03013	0.302951
cg07352539	LOXL2;ENTPD4	-1.03012	0.302952
cg10836028	CNIH3	1.03012	0.302956
cg00059707	RP11-526P5.1	-1.03012	0.302956
cg10944802		-1.03011	0.302956
cg24425757	GALNT1	-1.03011	0.302956
cg15108699	TPD52L2	-1.03011	0.302957
cg07804851	STIL	1.03011	0.302961
cg27309868		-1.0301	0.302961
cg25054180	CCDC108	1.0301	0.302962
cg22526407		-1.0301	0.302962
cg14149774	FAM69B;SNHG7	1.0301	0.302962
cg02130289	TBCD	-1.0301	0.302964
cg05705704		1.0301	0.302964
cg09170051	ALDH4A1;RP13-279N23.2	-1.0301	0.302964
cg07981013	MNX1	-1.0301	0.302964
cg25648286	INPP5A	-1.03009	0.302967
cg23310237	C5orf36	1.03009	0.302967
cg09517540		-1.03009	0.302969
cg05416676	PRKCB	1.03008	0.302971
cg13694757	GLRX3	-1.03008	0.302971
cg09816342	HIVEP3	1.03008	0.302971
cg22438447	CATSPER4	-1.03008	0.302971
cg10965901	GFRA1	1.03008	0.302972
cg05142373	FZD1	1.03006	0.302983
cg15356494		-1.03005	0.302984
cg04220482	GGH	1.03005	0.302985
cg14021899		1.03005	0.302985
cg11755635	AICDA	-1.03005	0.302985
cg01153872	HDAC4	-1.03005	0.302986
cg26116495	HEATR2	-1.03005	0.302987
cg20009183	D2HGDH;AC114730.8	1.03004	0.302992
cg21985690	THBS4	1.03004	0.302992
cg06012428	ARID1B	-1.03004	0.302992
cg07014206	RP11-526P5.2	-1.03004	0.302993
cg00478709	DEAF1	1.03003	0.302994
cg23202887	BCL11B	-1.03003	0.302994
cg04471562		1.03002	0.303
cg26784000	ANKRD44	-1.03001	0.303004
cg07636292		1.03	0.30301
cg04453677	TNNC1;NISCH	1.03	0.303011
cg06828418	FLOT1	1.03	0.303011
cg23325900	MND1	1.03	0.303011
cg02629702	TIMP2	-1.03	0.303012
cg23063236	ROBO1	1.03	0.303012
cg13707189	FAM154A	-1.02999	0.303013
cg16311339	CCDC39;CCDC39-AS1	-1.02999	0.303013
cg15699231	AKAP13	-1.02999	0.303013
cg13491644	NEURL	1.02999	0.303014
cg01361849	CAPN1;AP003068.23	-1.02999	0.303014
cg06703482	GALNT10;AC008625.1;CTB-157D17.1	1.02999	0.303016
cg03753467	ANKRD44	1.02999	0.303016
cg04007890	ADAP1	-1.02999	0.303017
cg16629967	HNRNPD	-1.02999	0.303017
cg19443418	LOC401127;RP11-472B18.1	-1.02999	0.303017
cg17308151	RPL27A	-1.02998	0.303018
cg01205165	ETNK2	1.02998	0.303019
cg13242667		-1.02998	0.30302
cg21761138		1.02998	0.30302
cg06842989	RP11-382A20.4	1.02997	0.303022
cg08883853	CYP2W1	1.02997	0.303023
cg09173378	KCNT2	-1.02997	0.303024
cg06549128	OLFM2	-1.02997	0.303024
cg24930739		-1.02997	0.303024
cg00493612	AC104961.1	-1.02997	0.303025
cg23560026	SMCO4;C11orf75	1.02997	0.303025
cg05780109	SNORA40;KCNS3	-1.02997	0.303026
cg07392324		1.02996	0.303029
cg08463788	LHX9	-1.02996	0.30303
cg04888241	ADRA2C	-1.02996	0.30303
cg02659581	MEGF6	-1.02996	0.303031
cg08461247		-1.02996	0.303031
cg01321106	RP11-428F8.2	1.02995	0.303032
cg14813872	MRPS6;AP000318.2	1.02995	0.303035
cg03616755	NTRK2	-1.02995	0.303035
cg01553935	TSPAN1	1.02995	0.303035
cg22410544	PREX1	1.02994	0.303038
cg08073033	FAM175A	-1.02994	0.303039
cg20097520		-1.02994	0.30304
cg03237250	TMPRSS3	1.02992	0.303046
cg18710710	MIR520A	-1.02992	0.303048
cg27190366	RTN4	-1.02992	0.303049
cg10549986	RSAD2	-1.02991	0.303053
cg26316544	WDR51A;POC1A	1.0299	0.303056
cg20329848		1.0299	0.303056
cg06509765	NFIB	-1.0299	0.303057
cg14400120		1.0299	0.303057
cg26558761	CHMP7	1.02989	0.30306
cg04402905	DCC	-1.02989	0.30306
cg14898768	SNORD116-2;SNHG14	1.02989	0.303062
cg25032205	GIPC1	1.02988	0.303064
cg01367737	NUFIP1;KIAA1704	1.02988	0.303064
cg08934475		1.02986	0.303077
cg13829419	HIVEP2	-1.02986	0.303077
cg02257700	RAB9P1;RP11-6N13.1;CTD-2374C24.1	1.02985	0.303078
cg04019334	OXCT1	1.02985	0.303078
cg15829277	GALK1	1.02985	0.303079
cg02015303	DEDD2	-1.02985	0.303081
cg21236379	MMP17	-1.02985	0.303081
cg07896667	WNT5B	1.02984	0.303086
cg13759797	LOC102477328;CTC-347C20.2	-1.02984	0.303086
cg06277481	KANK3	1.02984	0.303087
cg02865164	TPM2	1.02984	0.303087
cg03947317		-1.02983	0.303088
cg21607236	GABRR2	-1.02983	0.303089
cg21306849	RHCG	-1.02983	0.303091
cg21834222	FRS3	-1.02983	0.303091
cg19367069	Y_RNA	1.02983	0.303091
cg14490903	RP11-184E9.1;RP11-192H6.2	1.02983	0.303091
cg13813698		1.02983	0.303092
cg17530754	NRIP1	-1.02982	0.303094
cg10313337	CDH1	-1.02982	0.303094
cg06175931	SP2	1.02982	0.303096
cg18786535	CCDC67	1.02981	0.303097
cg05583676		1.02981	0.303099
cg21339490	RAD9A	1.02981	0.303099
cg09745534	NRP2	-1.02981	0.3031
cg12669120	C7orf50;AC091729.7	1.02981	0.3031
cg13256265	LY86-AS1	1.02981	0.303101
cg02077265	ACAA2;SNHG22	-1.02979	0.303107
cg26136772	FOXK1	-1.02979	0.303108
cg22648556	RP11-624A4.1;RP11-765K14.1	-1.02979	0.303109
cg16949539	NCK2	1.02979	0.303109
cg02156783		1.02979	0.30311
cg11368935	ELL	1.02978	0.303114
cg05922771		-1.02978	0.303116
cg24488317	ISM1;TASP1	-1.02977	0.303116
cg12591212	LINC01495;RP11-34N19.1;CTD-2140G10.1	-1.02977	0.303118
cg05947727	RP11-279F6.1;RP11-253M7.4	-1.02977	0.303118
cg23863891		1.02977	0.303119
cg02379155	MUC5B	-1.02977	0.30312
cg22878236	C11orf49	1.02976	0.303123
cg24226590	OSBPL5	-1.02976	0.303124
cg25133156	AC010733.4	-1.02975	0.303127
cg09943716		-1.02975	0.303128
cg21155521	BAT4;CSNK2B;GPANK1;XXbac-BPG32J3.22	1.02975	0.303128
cg22279027	PLA2R1	1.02975	0.303129
cg06523385	RMND5B	1.02974	0.303134
cg06554542	GNPTAB	-1.02973	0.303136
cg04913465	ZNF131	1.02973	0.303138
cg06987944	BAT5;ABHD16A;LY6G6E	-1.02972	0.30314
cg18810750		-1.02972	0.303142
cg19780014	PRPF6;ZNF512B	-1.02972	0.303142
cg05528018		1.02971	0.303144
cg17996092	NHSL1	1.02971	0.303144
cg02248900	UGGT2;UGGT2-IT1	-1.02971	0.303148
cg26889879	AC009120.4	-1.0297	0.303151
cg14851390	SNRPN;SNURF	-1.0297	0.303153
cg02781060		1.02969	0.303154
cg12946705	RP1-140C12.2	1.02968	0.303158
cg07021447	ACTN1	1.02968	0.303158
cg23040302	DLG2;CTD-2537O9.1	1.02968	0.303159
cg07995570		1.02968	0.303159
cg13015243	EPB41L2	1.02968	0.303159
cg17694077	BICD1	-1.02968	0.303161
cg02103689	DCXR	1.02968	0.303162
cg16974873		1.02967	0.303165
cg00384210		1.02967	0.303167
cg24254120	RFC3	1.02967	0.303167
cg01984743	STC2	-1.02966	0.30317
cg16541026	P4HTM;RP13-131K19.2	-1.02966	0.303171
cg16964733	TMEM132B	1.02966	0.303171
cg09366703	NME2;NME1-NME2	-1.02965	0.303173
cg22108930	DOCK4	-1.02965	0.303175
cg24132222		1.02965	0.303175
cg11086284		-1.02965	0.303176
cg18143359		1.02965	0.303176
cg05108417	NR1H4	1.02964	0.303177
cg25260352	NME5;U6;snoU13	-1.02964	0.303178
cg17244502		-1.02964	0.303181
cg20162711	ACOT7	1.02963	0.303182
cg25823373		1.02963	0.303182
cg23882086		-1.02963	0.303182
cg09978753	FAM107B	1.02962	0.303188
cg25654713	RFXAP	-1.02962	0.303188
cg20716940		1.02962	0.30319
cg02654360	PSMA1;PDE3B	-1.02961	0.303193
cg26181096	ACO2	1.02961	0.303194
cg25263722	EIF4G3	1.0296	0.303198
cg17649531	NCL	-1.02956	0.303215
cg24292689	MAP2K2	1.02956	0.303216
cg25501374	DLGAP4	1.02956	0.303216
cg00499521	NAA60;LA16c-306E5.2;LA16c-306E5.3	-1.02956	0.303216
cg27496965	TFPI2;AC002076.10;GNGT1	1.02956	0.303217
cg06453901	RP11-133F8.2	1.02956	0.303217
cg23156699	SLC41A2	-1.02956	0.303217
cg06719359	SH3RF3	1.02956	0.303218
cg15943966	UMAD1;AC006465.3	-1.02955	0.30322
cg03564573	HMGN2	1.02955	0.30322
cg25756430		-1.02955	0.30322
cg24323328	ERC1;RP11-359B12.1;RAD52	-1.02955	0.30322
cg12847382	LOC102724623;RP11-32K4.1	-1.02955	0.30322
cg25247453	PDCD10	-1.02955	0.30322
cg12695286	DIAPH1	-1.02955	0.30322
cg00639010	PDGFA	1.02955	0.303221
cg00275645	DSCR3;TMPRSS3	1.02955	0.303221
cg22271677	UGGT1	1.02955	0.303222
cg19356748	TTN	-1.02955	0.303222
cg09159761	SPAG1	1.02955	0.303222
cg03961307	ABI3BP	-1.02955	0.303223
cg05939380	RHCG	-1.02955	0.303223
cg04279026	MAP1S	1.02954	0.303225
cg18873166	TNS3	1.02954	0.303225
cg00081445		1.02954	0.303226
cg13771624	PNPLA7	-1.02953	0.303229
cg19777190	DNAAF2	-1.02953	0.303231
cg03226570	CELF4	1.02953	0.303232
cg23886587	RP11-405A12.2	-1.02953	0.303232
cg27090808	TENM4;RP11-673F18.1	1.02953	0.303232
cg15598689	ADHFE1	-1.02952	0.303234
cg07934031	CBY3;HMGB3P22;CANX	-1.02952	0.303234
cg06434709	TBXA2R	1.02952	0.303235
cg11583792	MAGOH;LOC100507564;RP5-1024G6.5	1.02952	0.303237
cg02036540	GLOD4	-1.02952	0.303237
cg00291234	VPS13D	1.02951	0.303238
cg01463644		1.02951	0.303238
cg03980556	MBD6	-1.02951	0.303238
cg22702772	CELSR3	-1.02951	0.303239
cg15577559	MRPL19	1.02951	0.303239
cg03502656	AC007040.5	1.02951	0.303241
cg06983026	SNX8	-1.0295	0.303243
cg12106277		-1.0295	0.303244
cg05771722	PLCE1	-1.0295	0.303244
cg13008553	ROCK2	-1.0295	0.303247
cg06275936	CDHR2	1.0295	0.303247
cg00686694	SH3BP2	1.0295	0.303247
cg13322545	SLC48A1;RAPGEF3	-1.02949	0.303248
cg11143857	SYT2	1.02949	0.30325
cg09484211	SMARCA2;U2	1.02949	0.30325
cg07283423	KRTAP19-8	1.02948	0.303253
cg17229929	IFFO1	1.02948	0.303253
cg00333483		-1.02948	0.303255
cg17985746	C6orf170	-1.02948	0.303255
cg21801252		-1.02948	0.303256
cg00582671	SAMD11	1.02947	0.303259
cg27395226	SRPK2	-1.02947	0.303259
cg07222250	ROBO2	-1.02947	0.303259
cg14106632	EVI5L	-1.02947	0.30326
cg08855760		1.02947	0.30326
cg15860917	IPO11	1.02946	0.303265
cg03003601	PRPF38A	-1.02945	0.303268
cg06338150	NOTCH1	-1.02945	0.303268
cg23652850	ACTN1	1.02945	0.303269
cg24054525	TRPM4	1.02944	0.303273
cg20593471	BCL2	1.02944	0.303275
cg25869732	MAPKAP1	-1.02943	0.303277
cg04246829	GINS3	1.02943	0.303277
cg04378830	TCF25	1.02942	0.303285
cg18060431		1.02941	0.303286
cg15583014	RP11-182I10.3	-1.02941	0.303286
cg20898078	SLC4A2;RP11-148K1.12	-1.02941	0.303286
cg03920445	SYNJ2	-1.02941	0.303288
cg15025103		-1.02941	0.303288
cg02162443	SLC24A3	1.0294	0.30329
cg07547864	FDPS;RP11-21N7.2	1.0294	0.30329
cg09547170	SLK	-1.0294	0.303292
cg01406997	CSPP1;COPS5	1.0294	0.303292
cg04421973	ADAMTS9;ADAMTS9-AS2	-1.0294	0.303293
cg10160774	AGBL4;BEND5	-1.02939	0.303295
cg00713294	USP24	-1.02939	0.303295
cg06777273	Y_RNA	-1.02939	0.303296
cg08936253	ST8SIA5	1.02938	0.303299
cg26585452	DLEU1	1.02938	0.303299
cg19723187	CEP72	-1.02937	0.303305
cg10280091	USP7	-1.02937	0.303306
cg22933769	HEATR2	-1.02937	0.303307
cg13667021	OR8B8	1.02937	0.303307
cg14291966	IGF2BP2-AS1;IGF2BP2;C3orf65	-1.02936	0.303309
cg10121219	PHLPP2	1.02936	0.30331
cg01753468		1.02936	0.303311
cg18624777	MORN1	-1.02936	0.303312
cg26947034		-1.02936	0.303312
cg12156672	CDK5R2;AC097468.7	1.02935	0.303313
cg08451862	NUAK1	1.02935	0.303314
cg09203029	C20orf20	1.02934	0.303318
cg20991819	TGFB2	1.02934	0.30332
cg13542222	IFI27L2	-1.02934	0.303322
cg10726816		-1.02934	0.303322
cg24499223	LIMK2;Y_RNA	1.02933	0.303323
cg19858214		-1.02933	0.303324
cg24323855		-1.02933	0.303327
cg03338731	MED15;AC007050.17	-1.02932	0.303328
cg02208249	MSRA	-1.02932	0.303329
cg21690631	TPK1	1.02932	0.30333
cg03229896	MCM3	-1.02931	0.303334
cg27310092		-1.0293	0.303338
cg21658932	NOP14;GRK4	-1.0293	0.303339
cg15434337	MIR92B	-1.0293	0.303339
cg04697262		-1.0293	0.303339
cg17473266		-1.0293	0.30334
cg18251012	UNC45A;HDDC3;AC068831.3	-1.02929	0.303342
cg19643406	SULT1C3	1.02929	0.303343
cg05235540	PPP1R10	-1.02929	0.303344
cg15416233	PAX2	-1.02928	0.303347
cg07745929	TAOK2	1.02928	0.303349
cg15831998	FAM184A	-1.02928	0.30335
cg23928123	IFIT2;LIPA	-1.02928	0.30335
cg14807778		1.02928	0.30335
cg14376968		1.02927	0.303351
cg00768873	FNBP1	1.02927	0.303353
cg17833341	SHC1;CKS1B	-1.02927	0.303354
cg20338426	ME3;RP11-317J19.1	-1.02927	0.303355
cg06351481	REC8	-1.02926	0.303355
cg21515744	GUK1	1.02926	0.303356
cg02450219	BCAS1	-1.02926	0.303357
cg16124188		-1.02926	0.303357
cg15494987	MYEOV	-1.02926	0.303359
cg05694749	FAT3	1.02926	0.303359
cg06181609	ROPN1L	1.02924	0.303365
cg16725607	KLHL6	1.02924	0.303366
cg14978440	GPR19;RP11-180M15.3	1.02924	0.303368
cg20028002	SPATA13	-1.02924	0.303368
cg15645757	UBE2Q1	1.02924	0.303368
cg09367721	TIMM17A	-1.02923	0.303372
cg04890839	ARHGEF4	1.02923	0.303373
cg05229035	TECPR2	1.02923	0.303374
cg06220415	RAB27B	1.02922	0.303374
cg22368799		-1.02922	0.303377
cg11445186	C5orf38;IRX2	-1.02921	0.303379
cg23683501	PAQR8	-1.02921	0.303379
cg21038291		-1.02921	0.30338
cg15609471	PPP1R37	-1.02921	0.30338
cg09596055		-1.02921	0.303382
cg04511463	AC023085.1;HSD17B12	1.02921	0.303382
cg02053332	FNDC3B	1.02921	0.303382
cg11657808	RYR2	1.02921	0.303383
cg07434166	ADI1	1.0292	0.303385
cg12320293	MAP4K4	-1.0292	0.303386
cg18131921	DAPK1	-1.0292	0.303388
cg16823822	SCAND1	1.02919	0.303389
cg00704386	LINC00858;RP11-124L5.7	1.02918	0.303395
cg10200001		1.02918	0.303395
cg18848936	TCF20	1.02918	0.303396
cg07849077	PTPRT	-1.02918	0.303397
cg05745332	RPL15;NKIRAS1	-1.02917	0.303398
cg09825467	AVEN	1.02917	0.303398
cg18285547	NUCKS1	1.02917	0.303398
cg25637226	CARS2	-1.02917	0.303399
cg24349832	TMEM51;C1orf126	1.02917	0.303399
cg27523087		-1.02917	0.303399
cg20213479		1.02917	0.3034
cg02561376	TMEM156	1.02917	0.303401
cg20772292	RASSF5	-1.02917	0.303401
cg06331663	TBC1D1	1.02916	0.303403
cg25797507	SNORA31;RP11-689K5.3	-1.02916	0.303406
cg06777862	HLCS	1.02916	0.303407
cg22511079	IQCJ-SCHIP1;SCHIP1	-1.02915	0.303407
cg17715243	WDR37	-1.02914	0.303413
cg21006536		-1.02914	0.303415
cg27310234	C11orf74;RAG2	-1.02913	0.303417
cg09485579	LOC101927543;SNTB1;RP11-713M15.1	-1.02913	0.303418
cg24004187		1.02913	0.30342
cg24452005	VAPA	1.02912	0.303424
cg11147278	RP11-359J23.1	1.02912	0.303426
cg10532719	F11R	1.02911	0.303428
cg09589728		-1.02911	0.303429
cg14453896	AC104809.3	1.0291	0.303434
cg01500102	LRTOMT;C11orf59;LAMTOR1	-1.0291	0.303435
cg04881472	MRPL23	-1.02909	0.303436
cg09976338		1.02909	0.303437
cg03843571	CTD-2277K2.1	1.02909	0.303437
cg02935950	NSMCE2	1.02909	0.303437
cg11724341	BRF1	1.02909	0.303438
cg06849931	NOTCH4	1.02909	0.303438
cg16347769	LOC102477328;CTC-347C20.2	1.02909	0.303439
cg26166145	C6orf10	1.02908	0.303443
cg00567043	CCL17	1.02907	0.303446
cg08383160	SMC6	-1.02907	0.303446
cg16148871	GATAD2B	-1.02907	0.303446
cg25411110	HNRNPA3;AC079305.8	1.02907	0.303446
cg06978282	DPP6	1.02907	0.303447
cg07489153	TRPC1	1.02907	0.303447
cg05099288	CD164	1.02907	0.303447
cg10898285	ZNF280D	-1.02906	0.30345
cg04679758	PARN	1.02906	0.30345
cg20869844	RAB19;SLC37A3	-1.02906	0.30345
ch.12.1171804F	ERBB3	-1.02906	0.303451
cg18242907	LPHN3	1.02906	0.303452
cg21425766	YY1	-1.02905	0.303457
cg13021446	ICAM3	-1.02905	0.303458
cg27093379	RP11-171L9.1	-1.02904	0.30346
cg16423835		1.02903	0.303463
cg06946140	DRGX	1.02903	0.303464
cg22035008	PDE4D	1.02903	0.303464
cg03626085	STOML3	1.02903	0.303464
cg03142956	CNTN2	1.02903	0.303467
cg04876392	AHCTF1	1.02903	0.303467
cg04792540		1.02903	0.303468
cg07078507	ADAM19	-1.02902	0.303469
cg07660204	RGS12	1.02902	0.303472
cg04431629	DMRTA2	1.02902	0.303472
cg05389970		1.02901	0.303473
cg00795538	PLEKHA6	-1.02901	0.303475
cg17720880	SLC35B2	1.029	0.30348
cg21745320	SMG6;SRR	1.02899	0.303482
cg19071098	LOC102724312;RP4-758J18.10	1.02899	0.303483
cg07570068	VPS16	1.02899	0.303484
cg00360072	HDAC4;AC062017.1	-1.02899	0.303484
cg20742175	NPEPL1;STX16-NPEPL1	1.02899	0.303484
cg06243923	TJP1	1.02899	0.303487
cg07033736		-1.02899	0.303487
cg16016737	SLCO3A1	1.02899	0.303487
cg05423295	LOC100506700;RP11-299L17.3	-1.02898	0.303489
cg02129178	DDR2	-1.02898	0.30349
cg01068808	GLT25D2	1.02898	0.303491
cg14651435	DNAJB6	1.02898	0.303491
cg03438558	XKR6;AF131215.3	-1.02898	0.303491
cg15495288	USP35	-1.02897	0.303494
cg19057779	AGPAT3	-1.02897	0.303494
cg21706563		-1.02897	0.303495
cg21816491	RCOR3	1.02897	0.303495
cg11191464	NBEAL2	1.02897	0.303495
cg10762517		-1.02896	0.303499
cg05807381	PKD2	1.02896	0.303499
cg16964439	NTRK2	-1.02896	0.3035
cg07587771		-1.02896	0.3035
cg03642590	SNTG2	-1.02895	0.303503
cg22365673	LOC100133669;LY6E;RP11-273G15.2	-1.02895	0.303503
cg01014118	R3HDM2	1.02895	0.303504
cg13077366	BRUNOL4	1.02895	0.303504
cg00605408	TP53I3;AC008073.6	-1.02895	0.303505
cg01660613		1.02895	0.303505
cg13633262	TRPV3	1.02894	0.303506
cg11084048	LINC00944;RP11-173C20.2	-1.02894	0.303509
cg05237259	PAMR1	-1.02892	0.303515
cg10502118	RFTN1	1.02892	0.303517
cg03608000	ZNF69	1.02892	0.303517
cg07504130		1.02892	0.303518
cg08017880	SIGIRR	1.02891	0.303522
cg05584078	MS4A13	-1.02891	0.303522
cg15229747		-1.02891	0.303523
cg00687714	CRYM	-1.0289	0.303525
cg26379230		-1.0289	0.303527
cg14468481	PTPRN2	1.0289	0.303528
cg19566038	POLR2D	-1.02889	0.303532
cg02384423	ST14	1.02889	0.303533
cg03844473	U2	-1.02889	0.303533
cg08727790	RP11-114N19.3	1.02888	0.303536
cg23034485		-1.02888	0.303537
cg00002406	CD2BP2;RP11-347C12.10	1.02888	0.303538
cg11706635	SLC26A5;CTB-107G13.1	1.02887	0.303541
cg13032736	LINC01599;RP11-58E21.3	1.02887	0.303542
cg20383444	CTD-3212A4.1	-1.02887	0.303542
cg25318870	DCBLD2;ST3GAL6	-1.02886	0.303547
cg09503566		1.02885	0.303548
cg09366988	RAPH1	1.02885	0.303549
cg13531586		-1.02885	0.303549
cg08163567	GPC6	1.02885	0.30355
cg03772020		-1.02885	0.303551
cg14365143		-1.02885	0.303552
cg10504150	NEU4;AC114730.3	-1.02885	0.303552
cg23161464		-1.02884	0.303554
cg25810066	NXT1;RP3-322G13.7	-1.02883	0.303558
cg09824782	XXbac-BPG308K3.6	1.02883	0.303558
cg23597834	CSGALNACT1	1.02883	0.303559
cg27589572	C19orf38	1.02883	0.303559
cg20033096		-1.02883	0.303559
cg18659923	EEA1	1.02883	0.303562
cg13325922	RP11-114H23.1	1.02882	0.303565
cg03995361	VIPR1	1.02882	0.303565
cg20462500	PAX2	-1.02882	0.303566
cg18414253	ANK2	1.02882	0.303566
cg27135516	ERP29;TMEM116	1.02881	0.303567
cg21035402	LRFN3	1.02881	0.303567
cg20870764	7SK	-1.02881	0.303569
cg27662477		-1.0288	0.303574
cg00546666	ZNF335	-1.0288	0.303575
cg08567760	C20orf79	1.0288	0.303575
cg19226975	THSD4	1.02879	0.303578
cg24429727		-1.02878	0.303582
cg07198332		-1.02878	0.303582
cg15436192		1.02878	0.303584
cg11206131	KDM4B	-1.02878	0.303584
cg00096065	SYNPO	1.02877	0.303586
cg16047291	ST3GAL3	-1.02877	0.303588
cg16190510	SLC2A13;C12orf40	-1.02877	0.303588
cg25627726	LOC100130872-SPON2;SPON2	1.02877	0.303589
cg05841263	SPTBN1	-1.02876	0.303591
cg15081380		-1.02876	0.303593
cg02127745	TATDN2	1.02876	0.303594
cg22123486		-1.02876	0.303594
cg25447678	FAM110B;RP11-1112C15.2	-1.02875	0.303595
cg09159127	PEX1;RBM48	1.02874	0.3036
cg15841665	C4orf50	1.02874	0.3036
cg24788333		-1.02873	0.303605
cg11716471	TSHZ1	1.02873	0.303609
cg07482372	PHLDA2	-1.02872	0.30361
cg22431007	RP11-708B6.2	1.02872	0.30361
cg25678435	FOXJ3	-1.02871	0.303614
cg00656728	GUCA2B	-1.02871	0.303614
cg26611353		-1.02871	0.303616
cg20648149	SYNE2	1.02871	0.303618
cg02469685	LOC102724511;RP11-302L19.1	1.0287	0.303619
cg16544548	MIR3913-1;CCT2	-1.0287	0.303619
cg16508857	WWOX	-1.0287	0.303621
cg04834956	STK32A;CTC-255N20.1	-1.0287	0.303621
cg24429310	CNTNAP2	1.02869	0.303623
cg23613484	GS1-39E22.1	-1.02869	0.303625
cg11747142	FAM71F2	-1.02869	0.303627
cg00031491	SLC44A4	-1.02869	0.303628
cg00213008	CAMK1D	-1.02868	0.303629
cg12650715	TUNAR;RP11-185P18.1	-1.02868	0.303631
cg02527056		-1.02868	0.303632
cg06061069	LOC729156;RP11-792A8.2	-1.02867	0.303634
cg17199113		-1.02867	0.303635
cg05302825	WDR27	1.02867	0.303635
cg18664899	ATXN7L3	1.02867	0.303636
cg03201004	PPIE;U7	1.02867	0.303637
cg23936745		-1.02866	0.303638
cg10723962	HIST1H4F	-1.02866	0.303641
cg13876562	RP11-65D24.2;RP11-65D24.1	1.02865	0.303643
cg08552189	VAT1L	-1.02865	0.303643
cg24077828	AGAP1	-1.02865	0.303643
cg10963255	SOX13	-1.02865	0.303644
cg12288326	SLIT1;ARHGAP19	1.02865	0.303644
cg22374491	ADAM22	-1.02865	0.303646
cg15250468	E2F3	-1.02865	0.303646
cg05719140	LINC00466	1.02864	0.303648
cg08909244	PYCRL	-1.02864	0.303648
cg11967675	MVK;MMAB	1.02863	0.303654
cg25361621	LMAN1	1.02863	0.303654
cg04645818	CDH15	-1.02863	0.303654
cg11785425		1.02862	0.303656
cg22259536	OSBPL10	-1.02862	0.303658
cg06063906	VPS13B;CTD-2340D6.2	-1.02862	0.30366
cg23719511	AVIL;U6	-1.02862	0.30366
cg22913584	SSBP2	-1.0286	0.303668
cg17965386		-1.0286	0.303669
cg16242888	UBAP1	-1.0286	0.30367
cg04255787	C12orf76	1.02859	0.30367
cg04778855		-1.02859	0.303672
cg16677531	GOLSYN;SYBU	1.02858	0.303675
cg14443301	FTMT	1.02858	0.303677
cg24496317	MPP6	1.02858	0.303677
cg08742578	HNMT	1.02858	0.303679
cg25614889	NUDC	-1.02857	0.30368
cg22301377	KCNIP3	1.02857	0.303682
cg18422853	TJP1	1.02857	0.303683
cg13763287		1.02856	0.303685
cg19507238	DPAGT1;C2CD2L	1.02856	0.303686
cg14407166	LIFR-AS1	1.02856	0.303686
cg04700361	RASA3	1.02856	0.303688
cg13873920	CNDP2	-1.02855	0.303689
cg02188223		1.02855	0.303692
cg13453589	UBE2R2	1.02854	0.303696
cg01869960	R3HDM1;ZRANB3	1.02854	0.303697
cg10151352	CDC14A	-1.02853	0.3037
cg12760508	AMD1	-1.02853	0.303701
cg02375201	PIGV	-1.02853	0.303702
cg05785298	LRRN2	1.02853	0.303703
cg11637084	SGMS1	1.02852	0.303705
cg14249533	NAALADL2	-1.02852	0.303707
cg01552006	SHB	-1.02851	0.30371
cg15543238	SEC11A	1.02851	0.30371
cg24788873	SLC25A37	-1.02851	0.303711
cg02544614		1.0285	0.303712
cg00458157	H3F3C	1.0285	0.303713
cg02243665	ZNF34	1.0285	0.303714
cg22808178	GUCY2GP	1.0285	0.303714
cg25416270	CAP2	-1.0285	0.303714
cg24554665	TRIM3	1.0285	0.303715
cg13927769	COL15A1	-1.0285	0.303715
cg05332077	HSBP1L1	-1.0285	0.303716
cg11084266	PMF1;RP11-54H19.8	1.02849	0.303718
cg16734281	ATP5A1;HAUS1	1.02849	0.303718
cg02100497	DAPK1	1.02849	0.303721
cg06983827	USP49	-1.02849	0.303721
cg13922935	SNAP23	-1.02849	0.303721
cg13053082	MCCC1	-1.02848	0.303722
cg21232671		-1.02848	0.303725
cg27546012	MXRA7	-1.02848	0.303726
cg25879907	MSH5-SAPCD1;MSH5	1.02847	0.303727
cg03541930	UBE2U	1.02847	0.303728
cg14512004	KRCC1	-1.02847	0.303728
cg07142678	RAP1A	-1.02847	0.303729
cg10481262	DLEU7	1.02847	0.303729
cg10593028	EXPH5	1.02846	0.303734
cg18718204	RP11-329B9.1	-1.02846	0.303734
cg00940054	TRPM3	1.02846	0.303734
cg09817217	PRKAG2	1.02845	0.303736
cg17342676	PPFIBP2	1.02845	0.303736
cg21711545	NCCRP1	-1.02845	0.303736
cg14543944	TGFB2	1.02845	0.303736
cg13396607	GRIK2	1.02845	0.303737
cg18331521	SHF;CTD-2651B20.7;RP11-519G16.2	1.02845	0.30374
cg16449009		-1.02844	0.303742
cg15267790	TRPC3	1.02844	0.303743
cg14891410	WIT1;WT1-AS	1.02844	0.303744
cg03217115	AC093901.1	1.02843	0.303747
cg10640232	TFEB	1.02843	0.30375
cg04571973	CLPTM1	-1.02842	0.303751
cg07850533	RCL1	-1.02842	0.303752
cg22051911	CHCHD7	1.02841	0.303756
cg23814331	IMPA2	1.02841	0.303756
cg08381826		-1.02841	0.303759
cg13502023	GTF2H1	-1.0284	0.303764
cg07390463		1.02839	0.303764
cg14058932	HLA-DRA	-1.02839	0.303765
cg03424826	RNF152	1.02839	0.303765
cg21307634	GZF1	-1.02839	0.303765
cg20332822	AC092687.4	1.02839	0.303765
cg11648522	KIAA1026;KAZN	-1.02839	0.303765
cg20527953	RP11-429J17.8	1.02839	0.303765
cg02558622		1.02839	0.303766
cg00242268	CTHRC1	1.02839	0.303768
cg16933799	CITF22-49D8.1	-1.02838	0.30377
cg17716724	NR5A2	1.02838	0.30377
cg06103397	C10orf11	1.02838	0.303772
cg23807071	MAD1L1	-1.02837	0.303776
cg11752857	DNAH17	-1.02837	0.303778
cg15825293		-1.02836	0.303779
cg27456561		1.02836	0.30378
cg23680451	KLF6	-1.02834	0.303788
cg07919971	BPIFB6	1.02834	0.303789
cg21221293		1.02834	0.303791
cg04907844	SYN3	1.02834	0.303791
cg10800694	ARHGAP26	-1.02833	0.303794
cg03091027	XXbac-BPG308K3.6	-1.02833	0.303794
cg07852015	MEF2C	-1.02833	0.303795
cg05628400	SSBP3	-1.02832	0.303798
cg02430675	GOT1	1.02832	0.303799
cg12998359	FGD5-AS1	1.02831	0.303802
cg23692577	RP11-141E13.1	-1.02831	0.303804
cg06695626	GLB1L2	-1.02831	0.303804
cg26884400	AF131217.1	1.02831	0.303804
cg27112565	NRXN1;AC007682.1	1.02831	0.303806
cg22118858	RP11-334A14.5	1.0283	0.303807
cg08322234	MSI2	-1.0283	0.303807
cg23404491	PTBP3;MIR3134	-1.0283	0.303808
cg26886610	PDLIM7	-1.0283	0.30381
cg21238260	LRRC7	-1.0283	0.30381
cg26355232		-1.0283	0.30381
cg15783786	C16orf74	1.0283	0.303811
cg02141814	EIF2C1	1.0283	0.303811
cg02166394		-1.0283	0.303811
cg23367119	C14orf43	1.02829	0.303812
cg23341089		1.02829	0.303813
cg09034034	SLCO4A1	-1.02829	0.303813
cg24858233	AC124944.5	1.02829	0.303815
cg04317659	SERPINB8	-1.02827	0.303822
cg18795786	CNTN1	1.02827	0.303822
cg04170325	ZFHX4	1.02827	0.303822
cg00582398		-1.02827	0.303823
cg16457351	UNC5A	-1.02827	0.303824
cg05300697	BRP44;DCAF6	-1.02826	0.303825
cg05036502	TXNDC11	-1.02826	0.303829
cg07405330	MOBP	1.02826	0.303829
cg07698782	LIMS1	-1.02826	0.303829
cg17280889		-1.02825	0.303831
cg00708598	LECT1	-1.02825	0.303831
cg09143195	CNTN1	1.02825	0.303832
cg15366120	PSMD1	1.02825	0.303833
cg01377604	UNC13B	-1.02824	0.303836
cg09941712		-1.02824	0.303837
cg15111554	AMPD2;RP5-1160K1.6	-1.02824	0.303838
cg25574153	MIR936;COL17A1	-1.02824	0.303838
cg08223225	FHIT	-1.02823	0.303841
cg14672084	PCDHGA4;PCDHGA12;PCDHGA11;PCDHGA9;PCDHGA1;PCDHGB1;PCDHGB6;PCDHGC3;PCDHGB3;PCDHGB7;PCDHGA6;PCDHGA8;PCDHGA10;PCDHGA5;PCDHGB4;PCDHGA3;PCDHGA2;PCDHGA7;PCDHGB2;PCDHGB5	1.02823	0.303843
cg17749710		-1.02823	0.303844
cg22981344	SPAG16	1.02823	0.303844
cg12895407	TENM2;ODZ2	-1.02822	0.303844
cg09366730	ZFYVE28	-1.02822	0.303847
cg26666292	ATP11A	1.02821	0.303849
cg04393512		-1.02821	0.30385
cg25863967	TSGA14;CEP41	1.02821	0.303852
cg05628908	EPHB2	-1.02821	0.303853
cg09628822	RORA;RP11-219B17.1	1.0282	0.303854
cg20664061	HHIPL2	1.0282	0.303854
cg18744827	LINC01500;RP11-112J1.2	-1.0282	0.303856
cg02584802	AP000797.3	-1.02819	0.30386
cg18769929	LINC00977;RP11-1057N3.1	-1.02819	0.303861
cg26176550	FAM47E-STBD1;FAM47E;RP11-67M24.5	1.02819	0.303862
cg11507849	DNPEP	-1.02818	0.303863
cg21263710	DCC	-1.02818	0.303866
cg02022386	TPRG1	-1.02817	0.303868
cg24358110	LOC100505921;GLCCI1;AC006042.7;AC006465.3	-1.02817	0.303868
cg04343361	RP5-1043L13.1	-1.02817	0.303869
cg06722383	LOC643623;RP1-293L8.2;RP11-624M8.1	-1.02817	0.303869
cg15915835		-1.02817	0.303869
cg03431084	LOC100131496;ZMYND8	-1.02817	0.303869
cg24867501	MIOX	1.02817	0.30387
cg11469887		1.02817	0.30387
cg10969051		-1.02817	0.303871
cg26589855	SUV420H1	1.02816	0.303873
cg21117649	DEF8	1.02814	0.303885
cg26896160	ACOT7	1.02813	0.303889
cg06524722	PTPRK;RP1-86D1.2;RP11-73O6.4	1.02813	0.30389
cg12113075	WDFY2	1.02812	0.303894
cg06982559	PITPNM3	1.02812	0.303895
cg25271366	TP53I11	1.02812	0.303895
cg06243439		-1.02811	0.303896
cg18180900	LNP1	-1.02811	0.303897
cg03836455		1.02811	0.303898
cg21595814		-1.02811	0.303899
cg08735990	TTC27	1.02811	0.3039
cg06866282	BCL2L14	1.0281	0.303901
cg00813027	TRBV6-1	-1.0281	0.303901
cg02708687		-1.0281	0.303901
cg04596005	MSC;MSC-AS1;RP11-383H13.1	-1.0281	0.303903
cg13901453	BLCAP;NNAT	-1.0281	0.303903
cg22894983	KLF1	1.0281	0.303903
cg04610325	CLK1;Y_RNA	-1.0281	0.303904
cg06184325		1.0281	0.303904
cg27115487	NR2F2-AS1;RP11-327J17.3	-1.0281	0.303905
cg06672859	ABHD3	-1.02809	0.303906
cg27381014		1.02809	0.303908
cg25223497	GTF3C2;AC074117.10	1.02808	0.303911
cg16331867	ACSS2	-1.02808	0.303911
cg24639972		-1.02808	0.303914
cg16591893	snosnR66;RP11-65M17.3	-1.02808	0.303914
cg26283269	SDK1	-1.02808	0.303914
cg13600494	RP13-137A17.4	1.02808	0.303914
cg13245809	RP11-13N12.2	-1.02807	0.303915
cg07094487	LRRC41	1.02807	0.303915
cg10271050	SMYD3	-1.02807	0.303915
cg01414772	TLR3	-1.02807	0.303919
cg12318269	GDPD5	-1.02807	0.303919
cg04295991	N6AMT2	1.02806	0.303919
cg07972387	SUN3	-1.02806	0.30392
cg18224419	LINC00905;AC004790.1	1.02806	0.303921
cg23606195	AGAP3	-1.02806	0.303921
cg02540504	ANAPC16;ASCC1	1.02806	0.303922
cg06782351	WDR8;WRAP73	1.02806	0.303922
cg09715285	GLB1L	1.02805	0.303924
cg19188572	GTF2A2;AC092755.4	-1.02805	0.303924
cg07394719	C10orf90	1.02805	0.303925
cg08196512	BAIAP2L2	-1.02805	0.303925
cg08898211	LINC00116	1.02805	0.303928
cg07145271	SIRPA	-1.02804	0.303932
cg18682080	EFCAB5	1.02804	0.303933
cg11719323	C14orf178;SNW1	1.02803	0.303935
cg05904869	PRDM13	1.02803	0.303937
cg15142819	SYNJ2	-1.02802	0.303938
cg11632274	FMO2;RP1-45C12.1	1.02802	0.303939
cg02455453	MAP7	-1.02802	0.30394
cg07742264	HNF1A;HNF1A-AS1	1.02802	0.30394
cg03243669	MAD1L1	-1.02802	0.303942
cg07865517	PLEKHG3	-1.02802	0.303942
cg01830818	RNU6-2;U6	-1.02801	0.303945
cg08261804	SYT3	1.02801	0.303945
cg10052704	C14orf164	1.02801	0.303945
cg22482185	PBX3	1.02801	0.303945
cg23923179	LOC100507577;SIAH1;MIR548AE2;MIR5095;LONP2;AC141846.4-001	1.02801	0.303945
cg09183753	TFAP2C	-1.02801	0.303946
cg06920740	HRAS	-1.028	0.303948
cg22850007	PIK3R3;RP4-533D7.4	-1.028	0.30395
cg19297726	NRXN1	-1.028	0.30395
cg03849047	NDEL1	1.02799	0.303952
cg13400969	MAPT	1.02799	0.303956
cg04700283		1.02798	0.303961
cg16935587		-1.02798	0.303961
cg02048651	C12orf12	-1.02797	0.303962
cg00627045	SHISA6	1.02797	0.303962
cg23495647		-1.02797	0.303963
cg14474669	STK35	-1.02797	0.303963
cg00588671		1.02797	0.303964
cg06514368	DUSP12	1.02797	0.303964
cg25840569	U73166.2	1.02796	0.303968
cg00925492	RP11-426C22.5	1.02796	0.303969
cg02706575	CCL13	-1.02795	0.303972
cg26789284	LINC00907	-1.02795	0.303972
cg13301565	SYNE2	-1.02795	0.303973
cg25280287	CERK	-1.02795	0.303974
cg21539510	C6orf217;AHI1;RP11-94K8.1	-1.02794	0.303976
cg19214324		1.02794	0.303977
cg02582355		1.02794	0.303977
cg07941953	C20orf94	-1.02794	0.303977
cg06291775	PKN3	1.02794	0.303978
cg24408313	BCL2	1.02794	0.303979
cg23773963	RP11-130F10.1	1.02793	0.303981
cg14845197		-1.02793	0.303983
cg02584975	FANCC	1.02793	0.303983
cg17539479	AHCYL2	-1.02792	0.303985
cg24110005	UXS1	-1.02792	0.303985
cg04935656		-1.02792	0.303986
cg13557817		-1.02792	0.303986
cg01917626	NR4A3	-1.02792	0.303987
cg17696836	LRRC20	1.02792	0.303987
cg15636938	AACSP1;RP11-281O15.3	1.02792	0.303987
cg17576266	MATR3;SIL1	1.02792	0.303988
cg20752951	WDR86;WDR86-AS1;RP4-555L14.5	1.02792	0.30399
cg16898218		-1.02791	0.303994
cg25491265	MBNL1	1.0279	0.303995
cg04925841	SOX5;RP11-444D3.1	1.0279	0.303997
cg15089742	KSR1	-1.0279	0.303998
cg21054842		1.0279	0.303999
cg02502786	LARGE	-1.02789	0.304001
cg01904414	ADAM12	-1.02789	0.304002
cg05076753		-1.02788	0.304006
cg18708006		-1.02788	0.304006
cg23033889	BUB1B	1.02788	0.304007
cg16244123	BCAS3	1.02787	0.30401
cg10729167		-1.02787	0.304012
cg05424799	MYH13	1.02786	0.304014
cg17012370		1.02786	0.304015
cg00780414	LINC00925;CTD-2335A18.1	1.02785	0.304018
cg01552197	RP5-1027O11.1	-1.02785	0.304021
cg24368226	ADAMTS17	-1.02784	0.304023
cg10387416	TATDN2	-1.02783	0.304028
cg09478478	CD1E	1.02783	0.304031
cg12777225	ZER1	1.02783	0.304031
cg01758575	CD19;RABEP2	1.02782	0.304035
cg24674098	BICD1	1.02782	0.304035
cg22071460	PAK2	-1.02782	0.304036
cg04568339	DPH5;RP11-421L21.3	-1.02781	0.304037
cg26840012	ST18	-1.02781	0.304038
cg15850870		-1.02781	0.304038
cg15268832	CGRRF1	1.02781	0.304038
cg09710584	TMEM53	1.02781	0.304039
cg12114200		1.02781	0.304039
cg00322993		1.02781	0.30404
cg07311538	LDLRAD4;C18orf1	1.02781	0.30404
cg16620283	SNORD11B;NOP58	-1.02781	0.30404
cg27182150	ZNF697	1.02781	0.30404
cg09993145	RUNX3	-1.02781	0.304041
cg07921738	LSM14A	1.02781	0.304041
cg23015354	ADAMTS9-AS2;MIR548A2	-1.02781	0.304041
cg26116742	GABRG2	-1.0278	0.304045
cg03166286	NAA35	-1.02779	0.304047
cg12421116	ROR1	1.02779	0.304049
cg08245935	PEX11A;WDR93	1.02779	0.304049
cg23197473		1.02779	0.30405
cg23820945	GRHL3;RP11-10N16.3	-1.02779	0.30405
cg10419590	FERMT2	-1.02778	0.304054
cg05181597		-1.02778	0.304055
cg06499698		-1.02777	0.304058
cg17308214		1.02777	0.304058
cg12020778	DLGAP2	-1.02777	0.304058
cg10242563	FANCE	-1.02777	0.304059
cg00130086		1.02777	0.304059
cg24863011	SULF2	1.02777	0.30406
cg02856338		1.02776	0.304061
cg08857354	Y_RNA	-1.02775	0.304067
cg01727105	ELMOD3	1.02775	0.304068
cg01825382	CPQ	-1.02775	0.304068
cg24286770	MANBAL	1.02775	0.304069
cg05897790	PALLD;CBR4	-1.02774	0.304073
cg10440196	TRAPPC9	1.02774	0.304074
cg05756780	IL6R	-1.02774	0.304074
cg09305825		-1.02774	0.304074
cg03654993	RAD51L3-RFFL;U6	-1.02773	0.304075
cg12184027	FAM172A	1.02773	0.304075
cg17964758		-1.02773	0.304077
cg23880496	TTC21B	-1.02773	0.304077
cg25839606		1.02772	0.304082
cg23201841	ELK4	1.02772	0.304083
cg23147243	GPR37L1	-1.02772	0.304083
cg27454679	RPTOR	-1.02772	0.304083
cg02697678	COL7A1	1.0277	0.304089
cg08465092	SORL1	1.0277	0.304091
cg24403739	ATL3	-1.02769	0.304097
cg20724781	STAT2	1.02769	0.304097
cg13669476	MIR548F5;DCLK1	-1.02768	0.304101
cg23785719	STK17A	1.02768	0.304101
cg06684928	CTD-2116F7.1	-1.02768	0.304102
cg04377282	NODAL	-1.02768	0.304103
cg16230391	PFKFB4	1.02768	0.304103
cg01522437	IGSF22;RP11-1081L13.4	1.02767	0.304103
cg18638065	PIK3R5	1.02767	0.304103
cg09726509		1.02767	0.304107
cg00539491	C11orf80	1.02766	0.304108
cg05621934		-1.02766	0.304108
cg23643526	HAO2	1.02766	0.304112
cg02103745	PSRC1	-1.02765	0.304113
cg18818288		1.02765	0.304114
cg19350358	HSPG2	1.02765	0.304115
cg23086176	RUNX3	1.02765	0.304115
cg18374220	MESDC1	1.02764	0.304119
cg03692576		-1.02764	0.30412
cg07433955	SH2D3C	-1.02764	0.30412
cg04109781	AFF3;AC092667.2	-1.02764	0.304121
cg18871215		1.02763	0.304122
cg10510669	RNF17	-1.02763	0.304122
cg03359145	BAP1	1.02763	0.304123
cg05511815	RANBP3	1.02763	0.304126
cg01357771	C8orf76	-1.02762	0.304131
cg02374934	DLL4	-1.02761	0.304133
cg03478249	EPSTI1	1.02761	0.304134
cg18469778	TSG101	-1.02761	0.304136
cg19422687		1.0276	0.304139
cg00332660	CDH18	1.02759	0.304141
cg07627726		-1.02759	0.304144
cg13390800	DCHS1	1.02759	0.304144
cg04506282	MFAP5;RP11-20D14.3	-1.02759	0.304144
cg00309582	BMP7;RP4-813D12.3	-1.02759	0.304144
cg05158024		-1.02758	0.304147
cg19795520		-1.02758	0.304147
cg06922964	ZBTB46	-1.02758	0.304148
cg26960833	ACIN1	-1.02758	0.304148
cg26841170	RP11-141O11.2	1.02757	0.30415
cg00253379	RP11-434E6.2	-1.02757	0.30415
cg03043709	MAD1L1	-1.02757	0.30415
cg19037327	GJB2	-1.02757	0.30415
cg05697785	SYNPO2L;RP11-464F9.19	-1.02757	0.304151
cg01368900	IQSEC1	1.02757	0.304152
cg15562885	ZNF710	1.02757	0.304152
cg17148395	IGDCC3	1.02757	0.304153
cg14099962	CAD	-1.02756	0.304155
cg17829017	ZFATAS;ZFAT;ZFAT-AS1	1.02756	0.304157
cg14682005	JARID2	1.02756	0.304158
cg23004369	U8	1.02755	0.304162
cg00767573		1.02754	0.304166
cg03226416	PNPLA8	1.02754	0.304166
cg07692949	PIK3C2B	-1.02754	0.304166
cg05503433	ARHGEF1	1.02754	0.304166
cg11681357	RNF220	1.02754	0.304166
cg03221504	PAX9	1.02754	0.304168
cg14960882	LOC149950;RP11-410N8.4	-1.02754	0.304168
cg13226232		1.02754	0.304168
cg18103150	DNHD1;FXC1	-1.02753	0.304171
cg22147415	CHST15	1.02753	0.304171
cg21706794	AKAP13	1.02752	0.304174
cg07538372	GPR133	-1.02752	0.304176
ch.21.664518F	WDR4	1.02752	0.304176
cg13904888	TRMT1L	-1.02752	0.304177
cg20834757		-1.02752	0.304177
cg16476128	AP000997.2	-1.02751	0.304178
cg14094521		1.02751	0.304178
cg20486651	RPS6KA2	-1.02751	0.304178
cg25255910	ALK	-1.02751	0.30418
cg03637361		-1.02751	0.30418
cg18424717	CLYBL	-1.0275	0.304183
cg14464354	BTRC	-1.02749	0.304188
cg04118190	DUSP2;AC012307.2	1.02748	0.304192
cg04906607	NTRK3	-1.02748	0.304194
cg01739200	PLXDC1;LOC100131347	1.02748	0.304195
cg04606124	RP5-998H6.2	1.02748	0.304195
cg15077224	AKAP9	-1.02747	0.304198
cg05917732	SYNE1	-1.02747	0.304199
cg24011307	CPXM2	-1.02747	0.304201
cg25252598	RP5-940J5.3;GAPDH	1.02747	0.304201
cg17390350	GLI3	1.02746	0.304205
cg27616666	AC074363.1	-1.02746	0.304205
cg08891134		1.02745	0.304207
cg23144846	PRKCE	1.02745	0.304207
cg26780705	TRIM65	-1.02745	0.304208
cg00123486	ZNF131;CTD-2201E18.3	-1.02745	0.30421
cg03401312	PDE4C	1.02745	0.30421
cg16733866	MX1;TMPRSS3	-1.02744	0.304212
cg09515805	PGM2L1;RP11-702H23.4	-1.02744	0.304212
cg24026016	BCAR1	-1.02744	0.304213
cg12857885		-1.02744	0.304215
cg09154850	CDRT4;FAM18B2-CDRT4	1.02743	0.304217
cg02997812	GTPBP3	1.02743	0.304218
cg25885024	SLC39A11	-1.02743	0.304219
cg19898448	ANKRD50	-1.02743	0.30422
cg25016974	CDC42BPA	-1.02743	0.30422
cg02217565		1.02742	0.304221
cg23921699	CACNB3	-1.02742	0.304224
cg02644040	BLNK	1.02742	0.304225
cg13779579	ADCY2	1.02741	0.304226
cg19279346	LILRB2	1.02741	0.304229
cg01566217	CD34	-1.02741	0.304229
cg22242279	SMARCA4	1.02741	0.304229
cg21819425		1.02741	0.304229
cg08450463	AC108868.6	1.0274	0.30423
cg20852554	DSCAM-AS1;DSCAM;TMPRSS3	-1.0274	0.304231
cg27461480	ANKRD17	1.0274	0.304234
cg07674304	WWOX	1.02739	0.304236
cg23184134		1.02739	0.304239
cg09363733	MAT2A	-1.02739	0.304239
cg03005553	SERPINH1	-1.02738	0.30424
cg03164980	RASGRF1	-1.02738	0.30424
cg01243586	SAA2;RN5S333;SAA2-SAA4	-1.02738	0.304241
cg08715168	ADAM18	-1.02738	0.304241
cg09297198	CORO1A;RP11-455F5.5	1.02738	0.304241
cg03656092	AZI1	-1.02738	0.304242
cg02493939	LOC80054;CEBPA	1.02737	0.304245
cg03071963	PARVB	-1.02737	0.304245
cg21275368		1.02737	0.304245
cg21756715	SP140L	-1.02737	0.304245
cg02234780	EVI5	1.02737	0.304246
cg23703687		1.02736	0.304249
cg00027400	DCC	1.02736	0.30425
cg04776542	RALGPS2	-1.02736	0.30425
cg03893261		-1.02736	0.304251
cg23906997	C1QTNF9	-1.02736	0.304251
cg02359367	ALDH1L1	1.02735	0.304253
cg00236569	RP11-70F11.8	1.02735	0.304254
cg14414022	AP000474.1	-1.02735	0.304255
cg19806020	PRDM2	-1.02735	0.304256
cg08751684	RASA3	-1.02735	0.304257
cg27147846	WWOX	-1.02734	0.304262
cg15920975	NEAT1	1.02734	0.304262
cg01105819		-1.02733	0.304263
cg18615431	TMEM161A	1.02733	0.304265
cg26240289	FBXL18	1.02733	0.304265
cg12774946	ARHGAP18;RP11-73O6.4	1.02732	0.304268
cg19366277	SIPA1L2	-1.02732	0.30427
cg08698668	IFNGR2	-1.02732	0.304271
cg03207868		-1.02731	0.304274
cg16043046	RP11-252P19.3	-1.02731	0.304275
cg01320236	FKBP4;RP4-816N1.7;RP4-816N1.6	1.02731	0.304275
cg04068784	C3orf75	1.02731	0.304275
cg08834631	LMLN;IQCG	1.02731	0.304275
cg06050903	CACNA2D3	1.02731	0.304276
cg24148581	ATP5A1;HAUS1	1.0273	0.304277
cg22679412	KIAA0101	-1.0273	0.304277
cg16636204		1.0273	0.304279
cg04430797	PFKFB3	1.0273	0.304279
cg24360606	PIK3R5	1.0273	0.304279
cg10562212	SORCS2	-1.02729	0.304282
cg04632683	PRPF31;TFPT	-1.02729	0.304283
cg25725533	ZNF516	-1.02729	0.304284
cg06423665	PYY2	-1.02729	0.304284
cg07771321	CNTNAP5	-1.02729	0.304285
cg01223965	RPS6KA4	1.02728	0.304289
cg22271305	AGBL2	1.02728	0.304289
cg09546889		1.02728	0.30429
cg16063416	SLC4A1	-1.02727	0.304292
cg19305681	CYP26C1;RP11-348J12.2	1.02727	0.304294
cg09174674	CLSTN1	-1.02727	0.304294
cg21425838		1.02726	0.304296
cg25554557		-1.02726	0.304296
cg16482631	C3orf17;GTPBP8	-1.02726	0.304297
cg25085723	PPFIBP1;RP11-709A23.1	-1.02726	0.304297
cg24169546	KIAA1549	-1.02726	0.3043
cg13415859	SLC22A23	-1.02725	0.3043
cg14787690		-1.02725	0.304301
cg27108047	GGA3;MRPS7	1.02725	0.304302
cg22585954	MCC	-1.02725	0.304304
cg03605366	ZFHX4	1.02724	0.304308
cg06500792		1.02724	0.304308
cg20412398	ZNF236	1.02724	0.304309
cg10974064	MIR3134;SUSD1	-1.02724	0.30431
cg16886487	LMF2	1.02724	0.30431
cg14670435	MIR1258;ZNF385B	1.02723	0.30431
cg21161464	TM9SF2;LINC00449	-1.02723	0.30431
cg00102166	SLC2A1;RP5-848E13.3	1.02723	0.304311
cg09858777	NUDT16L1	1.02723	0.304312
cg21082856		-1.02723	0.304312
cg21860629	LOR	-1.02723	0.304312
cg26753302	SERPINB5	-1.02722	0.304317
cg20675173		1.02722	0.304318
cg02979487	AFF1	1.02722	0.304318
cg22658082	FAM13B;RP11-325L7.1	-1.02722	0.304319
cg00980751	LIN54	-1.02722	0.304319
cg06659856	LOC728175;RP11-290F5.2	-1.02722	0.304319
cg10078645	NCOR2	1.02722	0.304319
cg02257681	DDAH2	-1.02722	0.304319
cg20100668	DCAF4L2	1.02721	0.30432
cg17590468		-1.02721	0.304322
cg24109116	MBLAC1;RP11-506M12.1	-1.0272	0.304324
cg23907921	SEPT13;SEPT7P2	-1.0272	0.304325
cg22118474	SLCO3A1	-1.0272	0.304327
cg01356752		1.0272	0.304328
cg11956908	AC096559.1	1.02719	0.304329
cg22601414	LINC01322;RP11-85M11.2	1.02719	0.304331
cg13404331	WDR70	-1.02719	0.304331
cg25616055	RP11-13A1.3	-1.02719	0.304332
cg26819793	EGR1	-1.02719	0.304332
cg13502403	RP3-340I3.1	-1.02719	0.304333
cg04551500	SYNC	-1.02718	0.304335
cg16577083	CACNA1H	-1.02718	0.304337
cg18674252	snoU13	-1.02717	0.304341
cg16617257	MGP;C12orf60	-1.02717	0.304341
cg08160253	RP11-416N4.4;RP5-839B4.7	1.02717	0.304342
cg10771904	SIGLEC12	1.02716	0.304344
cg01994425	RTN1	1.02716	0.304344
cg09671385	MYT1	1.02716	0.304344
cg26970337	DOCK9	1.02716	0.304344
cg10532440	KIF25	1.02716	0.304345
cg19027451	RP11-619A14.3	1.02716	0.304346
cg00724369		-1.02715	0.304348
cg12298140	CCDC117	-1.02715	0.304348
cg17553516		1.02715	0.304349
cg03070297	DOCK1;FAM196A	1.02715	0.304351
cg22345419	TSPAN14	-1.02715	0.304352
cg14224606	APC2	-1.02714	0.304353
cg25621215	RP11-445H22.3	-1.02714	0.304354
cg26837896	C5orf13;NREP	-1.02714	0.304356
cg15981619	PLCB4	-1.02714	0.304356
cg18892790		1.02713	0.304357
cg08734315	HVCN1	-1.02712	0.304362
cg22814879	ST20-MTHFS;ST20;RP11-38G5.1	-1.02711	0.304369
cg00061412	RP11-488I20.8	-1.02711	0.30437
cg13384966	CCM2L;C20orf160;RP1-310O13.7	1.0271	0.304372
cg26293236	RP11-16B9.1	1.0271	0.304374
cg23459386	SBNO1;Y_RNA	-1.0271	0.304374
cg05863023	PID1	1.0271	0.304375
cg17652538	FAM120A	1.02709	0.304378
cg20917241	COL4A1	1.02709	0.304378
cg03889767	IDUA;SLC26A1	-1.02709	0.304378
cg25266170	RUNX1	-1.02709	0.304378
cg25951128	TRIP13;BRD9	1.02709	0.304379
cg07127098	FGF12	1.02709	0.304379
cg14319451	RCOR2	1.02708	0.304382
cg10149836	RAB11FIP4	-1.02707	0.304386
cg16463557	TMEM105	-1.02707	0.304389
cg10497162	ZNF192	1.02706	0.30439
cg25686649	MCF2L	1.02706	0.304391
cg05986201	PARVB	-1.02706	0.304392
cg25938803	THADA	1.02706	0.304393
cg22173931	SH2D4B	1.02705	0.304395
cg00759701	FBXO24;LRCH4	-1.02705	0.304396
cg17722354	RP4-663N10.1	-1.02705	0.304396
cg08309747	SPON1	1.02705	0.304398
cg00805079		1.02705	0.304399
cg19602324	DEAF1;EPS8L2	1.02705	0.304399
cg14314341	CASZ1	-1.02704	0.304399
cg04635392	UBE4A	1.02704	0.3044
cg27364583		-1.02704	0.3044
cg17514851	TXNL4B;DHX38	1.02704	0.304403
cg27405799		-1.02703	0.304406
cg05729406	ATP6V0A1	-1.02703	0.304407
cg13656701	FIBCD1	1.02703	0.304408
cg00919164	SCYL2	1.02703	0.304408
cg23579490		-1.02703	0.304409
cg01409460	BMPER	-1.02702	0.30441
cg24722527	ABCA6	-1.02702	0.30441
cg12790638	HAPLN3	-1.02702	0.304411
cg05609936		-1.02701	0.304414
cg05748073	C17orf56;C17orf89	1.02701	0.304414
cg09798333	TBC1D24	-1.02701	0.304415
cg13224332		1.02701	0.304415
cg16457010	IMMP2L	-1.02701	0.304417
cg22434409	KCNIP4;RP11-17E2.2	-1.02701	0.304417
cg25059646	STMN1;MIR3917	-1.02701	0.304417
cg05613635	COA1;C7orf44	1.02701	0.304417
cg07198620		1.02701	0.304417
cg23411426		-1.02701	0.304417
cg12398735		1.02701	0.304417
cg11322512		1.02699	0.304423
cg22035229	MSH4	1.02699	0.304426
cg16274893	U6	-1.02699	0.304426
cg14765465	STK10	-1.02699	0.304426
cg07982263	UBE2I	-1.02699	0.304427
cg23227881	WWOX;RP11-556H2.2	-1.02699	0.304427
cg02068345	COL22A1	1.02698	0.304429
cg04536829	SEC61A1	1.02698	0.304431
cg05148798	OXNAD1	-1.02697	0.304434
cg19481513		1.02697	0.304435
cg13678453	MGC70857;LRRC24;C8orf82	1.02697	0.304435
cg18876157	CTB-12O2.1	1.02697	0.304435
cg23546619	BCAS3	1.02696	0.304438
cg13093012	PDE1C	1.02696	0.30444
cg27056175	EIF2C2	1.02694	0.304447
cg07570573	RP11-501J20.2	-1.02694	0.30445
cg25546488	NBN	-1.02694	0.30445
cg10487067		1.02693	0.304451
cg13045637	PRKCH;RP11-902B17.1	1.02693	0.304451
cg00326908	PDE7A	-1.02693	0.304452
cg06249120	OTOA	-1.02693	0.304453
cg22458336	BNIP2	-1.02692	0.304456
cg22956116	PKNOX2;RP11-687M24.5	-1.02692	0.304456
cg08370996	NR2F2	1.02692	0.304457
cg20336404		1.02692	0.304457
cg25938039		-1.02692	0.304457
cg05636499	SH2B2	1.02692	0.304459
cg19440720	BCCIP	1.02691	0.304462
cg14281821		-1.0269	0.304466
cg03389928	KCNQ5	-1.0269	0.304467
cg22573456	TSEN2	1.0269	0.304468
cg01524149		-1.0269	0.304468
cg08078966	COL8A1;MIR548G	1.0269	0.304468
cg05792861	TBC1D5	-1.0269	0.304469
cg02052569	ATXN1	-1.02689	0.30447
cg04775856	COL4A2	-1.02689	0.304472
cg02841941	P2RY1	-1.02689	0.304472
cg11260547	PHRF1	-1.02689	0.304474
cg23214267	EYA2	1.02688	0.304476
cg23609068		-1.02687	0.30448
cg13340126	SLC9A3	-1.02687	0.304481
cg00429767	MICB	1.02687	0.304481
cg09579665	PRPF3	1.02687	0.304482
cg24528164	RPP21	-1.02686	0.304485
cg17974166		-1.02686	0.304486
cg02959277		-1.02686	0.304486
cg14390092	DPP6	-1.02686	0.304486
cg09569511	CAPN3;RP11-164J13.1	1.02685	0.304489
cg01697117		-1.02685	0.304489
cg19746089	CMAHP	1.02685	0.304489
cg18572299	CSMD1	1.02685	0.304492
cg21012647	CFLAR	-1.02684	0.304494
cg00273504	REEP5	-1.02684	0.304496
cg16395142	PSMD8	-1.02683	0.304501
cg07645019	ANKS1B	1.02683	0.304501
cg24445862	HTR2B;PSMD1	-1.02682	0.304503
cg08601898		1.02682	0.304505
cg17074849	CACNA2D3;CACNA2D3-AS1	1.02682	0.304505
cg23757247		1.02681	0.304511
cg02262195	NANS;TRIM14	-1.0268	0.304513
ch.8.89640933F	RP11-586K2.1	-1.0268	0.304517
cg07324746	TIAM1	1.02679	0.304518
cg21875839		1.02679	0.304518
cg08534055	C16orf72	1.02679	0.30452
cg02653649		-1.02679	0.304521
cg04854637		-1.02678	0.304523
cg25424659	RAB3D	-1.02678	0.304523
cg08290334		-1.02678	0.304525
cg24171294	PFKFB3	-1.02677	0.304527
cg27079387	ENOX1	1.02677	0.30453
cg04080920	MYH9	1.02677	0.304531
cg07147272	PRPF3	1.02676	0.304531
cg03802443	SLC22A23	-1.02676	0.304532
cg06934468	AKT1	1.02676	0.304533
cg23418208	ZFYVE21;XRCC3	1.02676	0.304534
cg20209380	RBM8A;NBPF20;NBPF10;RP11-315I20.1	-1.02676	0.304534
cg26260588	NCDN;KIAA0319L	-1.02676	0.304535
cg19478983	ING3	-1.02676	0.304535
cg15911594		-1.02675	0.304536
cg24469719	RPN2	1.02675	0.304536
cg07955004	P4HB	1.02675	0.304537
cg01336162	TGFBR3	-1.02674	0.304541
cg11013583	ESRRG	-1.02674	0.304542
cg00276091	AC156455.1	-1.02674	0.304543
cg06893832	AGPAT6	1.02674	0.304544
cg11142826	WNT3	-1.02673	0.304546
cg04919489	ARHGEF12	1.02672	0.304552
cg22015132		-1.02672	0.304553
cg11801411	WDR81	-1.02671	0.304556
cg13510813	GRIK5	1.02671	0.304556
cg07719523	PALM	1.02671	0.304559
cg21199772	ZNF367	1.0267	0.304563
cg00256463	GRK5	-1.0267	0.304563
cg18888095	HNRNPKP3	-1.02668	0.30457
cg06282155	WNK1	-1.02668	0.30457
cg12285988		1.02668	0.30457
cg01286148	GANAB	1.02668	0.30457
cg01588435	ICK;FBXO9	-1.02668	0.304571
cg08617244		1.02668	0.304571
cg07851586	MAU2	1.02667	0.304574
cg25342875	FAM172A;POU5F2	1.02667	0.304574
cg14121740		-1.02667	0.304575
cg22547396	G3BP1;ATOX1	-1.02667	0.304575
cg18083404	RP11-359N11.2	-1.02667	0.304576
cg14036033		1.02666	0.304582
cg16124562	ZNF438	1.02666	0.304582
cg02233197	TNFAIP8L3;RP11-108K3.1	1.02666	0.304582
cg22466350	PTPRK;RP11-73O6.4	-1.02666	0.304583
cg01943694		1.02665	0.304583
cg19989222	SMURF1	1.02665	0.304584
cg08622198	CHRM3	1.02665	0.304585
cg08517216	EPB41L3	-1.02665	0.304587
cg14805250	ZCCHC17	1.02664	0.304589
cg16487573	NCOR2	1.02664	0.304589
cg07283384		1.02663	0.304592
cg26802021	CCNG2	1.02663	0.304594
cg07901140	AC005104.3	-1.02663	0.304595
cg16332159	APOB48R;CLN3;APOBR	-1.02663	0.304597
cg16594806		-1.02663	0.304597
cg15012607	ETHE1	-1.02663	0.304597
cg23229051	SPRED2	-1.02662	0.304597
cg08448106	CLK2	-1.02662	0.304598
cg18983337		1.02662	0.304598
cg13660074	MYH15	-1.02662	0.304599
cg18438411	SLC4A10;AC092841.1	1.02662	0.304599
cg14491209	SOX11;AC010729.1	1.02662	0.304602
cg21159959	RP4-715N11.2	1.02661	0.304602
cg17686260	MGMT	1.02661	0.304606
cg27331759	AXIN1	1.0266	0.304608
cg10363915	ZDHHC5	1.0266	0.304609
cg02105034	SMG7;RP11-74N20.1	1.02659	0.304615
cg23719062		-1.02658	0.304617
cg16362141	UBE2H	1.02658	0.304617
cg04680393		-1.02658	0.304618
cg27152126		1.02658	0.304618
cg19542048		1.02657	0.304623
cg09038553		-1.02657	0.304623
cg12143789		-1.02657	0.304624
cg24280247	ANKRD29	1.02656	0.304628
cg08382542	CBX8	-1.02656	0.304628
cg03273509	VAPA	1.02655	0.304631
cg04376645	SMAD6	-1.02655	0.304631
cg18096939	MIR889;MIR539;MIR544A;RP11-909M7.2	-1.02655	0.304631
cg17951442	RP11-45A12.2;TSPAN18	-1.02655	0.304631
cg02950621	BTBD12	-1.02655	0.304634
cg26758414	EML6;AC104781.1	1.02654	0.304636
cg11970289	B3GNT4	-1.02654	0.304637
cg01679262	IPO5	1.02654	0.304637
cg16479510	SIPA1L3	1.02654	0.304637
cg21519058		1.02654	0.304637
cg24361586		1.02654	0.304639
cg23212579	SLC11A1	1.02652	0.304648
cg09386954	FXYD5	-1.02652	0.304648
cg05202204		1.02652	0.304649
cg11480264	ANKRD31	-1.02651	0.304652
cg01799818	VPS53	1.0265	0.304654
cg13504059	CCR7	-1.0265	0.304658
cg05469530	NUP133	1.02649	0.304659
cg08568073	SNAP47	1.02649	0.30466
cg03531326	FBXO17;SARS2	-1.02649	0.30466
cg10095030		-1.02649	0.30466
cg11779355	RMI2;RP11-485G7.5	1.02649	0.304661
cg06962436	EDIL3	1.02649	0.304661
cg01343900	DPP10	-1.02648	0.304664
cg08718071	HDDC3;UNC45A	-1.02648	0.304664
cg09796094	KIAA0284	-1.02648	0.304666
cg26400546	CDK18	1.02648	0.304668
cg19743406	LHFPL5	-1.02647	0.304668
cg20047238		-1.02647	0.304669
cg06942152	ASCC2	1.02647	0.304669
cg18268553		1.02647	0.304671
cg21218848		-1.02647	0.304671
cg12688670	KIF22	-1.02647	0.304672
cg12437628	ALDH1A2	1.02646	0.304673
cg00333740	SCARB1	1.02646	0.304673
cg15062725	ZFR2	-1.02646	0.304673
cg10872641	MTERF;CTB-104F4.2	-1.02646	0.304673
cg27078324	AC079354.1	-1.02646	0.304673
cg15558090	TMEM184B	1.02646	0.304674
cg22187630	CACNA1A	1.02646	0.304676
cg23630250	CAPN2	1.02645	0.30468
cg04604309	HERC3	1.02644	0.304684
cg18131329	TMEM217;TBC1D22B	-1.02643	0.304689
cg01889010	AC114730.2	1.02642	0.304692
cg23028693	CDADC1	1.02642	0.304694
cg12305074	MAGI2	-1.02642	0.304696
cg17048837	FOXK2	-1.02642	0.304696
cg01574233	CDK2;SILV;PMEL	-1.02641	0.304697
cg18072140	ZNF625-ZNF20;ZNF625;CTC-359D24.3	-1.02641	0.304698
cg02797092		1.02641	0.304699
cg21918969	RCC2	1.02641	0.3047
cg17784403	EPHA7	-1.0264	0.304702
cg12575438	MGMT	-1.0264	0.304704
cg11729950	LOC101929057;MDN1;RP1-122O8.7	-1.0264	0.304704
cg17307989	RGS6	-1.02639	0.304706
cg04785985	NCS1	-1.02639	0.304707
cg19937878	TBC1D7	1.02639	0.304707
cg11015284	LRCH1	-1.02639	0.304708
cg02214067	LRP8;RP4-784A16.4	1.02639	0.304708
cg21995273	YTHDF1	1.02639	0.304708
cg14651739	GTPBP1	-1.02639	0.30471
cg18402104		1.02639	0.30471
cg27062795	ZNF542	-1.02638	0.304712
cg09953908	GMDS	-1.02638	0.304713
cg00164121	CDCA7	1.02638	0.304714
cg11341985		1.02637	0.304718
cg13451953	SERPINI1;PDCD10	1.02636	0.304723
cg20668447	LRP1	-1.02636	0.304723
cg27659566	FLJ42289	-1.02636	0.304723
cg00638021	COL1A1	1.02636	0.304723
cg07686635	ZNF665	-1.02636	0.304723
cg14806299		-1.02635	0.304727
cg11430807		1.02635	0.304727
cg17288023		-1.02635	0.304728
cg09577722	JAZF1	1.02634	0.30473
cg16142042	XYLT1	1.02634	0.30473
cg08296459	CDH10	1.02633	0.304738
cg23632237	XKR7	1.02633	0.304738
cg03370821	PTBP2	-1.02632	0.304739
cg04392496	AC023669.1	1.02632	0.304741
cg15579567	PISRT1;MRPS22	-1.02631	0.304744
cg26608667	ZFAND2A	-1.02631	0.304746
cg10831313		-1.0263	0.304751
cg17132004	SPI1	-1.02629	0.304753
cg13831470		-1.02629	0.304755
cg00465487	RNF4	-1.02629	0.304755
cg16702660	TRAV8-4	-1.02629	0.304756
cg08178956		-1.02628	0.304759
cg05741837	ESCO2	1.02628	0.304761
cg01519064	SCAMP2	-1.02628	0.304762
cg11622231	SOBP	-1.02627	0.304763
cg14269188		-1.02627	0.304764
cg14205632	LHFPL3	1.02627	0.304764
cg16587443	SMARCA5	-1.02627	0.304765
cg13261970	UTRN	1.02626	0.304768
cg27094470	SLC22A4	-1.02626	0.304768
cg14446709	PDE2A	-1.02625	0.304772
cg26739681	GOPC	1.02625	0.304773
cg17549782		-1.02625	0.304774
cg10542922	AC133680.1	1.02625	0.304774
cg11977348	SMC3	1.02625	0.304775
cg20755989		1.02624	0.304778
cg04402184	TROVE2;UCHL5	-1.02624	0.304779
cg10034863	ZNF516	1.02623	0.304782
cg02763462	RP11-820L6.1	-1.02623	0.304783
cg15342873		-1.02623	0.304783
cg01451541	ERC2	-1.02623	0.304783
cg19216788	SLC15A2	1.02623	0.304784
cg09539094	UNC5B	-1.02623	0.304785
cg22159005	GALNT2	-1.02623	0.304785
cg21479519	DAZAP1	-1.02623	0.304785
cg08100475		-1.02622	0.304786
cg03104936	GRB10	1.02622	0.304788
cg02589828	SAR1B	-1.02621	0.30479
cg12760398	LOC101928253;RP11-456H18.1	1.02621	0.304791
cg25044734	LOC100130581;AC087650.2	-1.02621	0.304791
cg08192882	LOC101448202	-1.02621	0.304792
cg08463779	NCAPG2	1.02621	0.304793
cg27660388	CTBP2	1.0262	0.304795
cg22852309	ATP13A1	1.0262	0.304796
cg20392723		-1.0262	0.304799
cg22050715	ZBTB41	-1.0262	0.304799
cg24368702	PRKAR1B	-1.02619	0.3048
cg02199947	RN5S149	-1.02619	0.304803
cg03957136	DDX11-AS1;RP11-551L14.5	-1.02619	0.304803
cg19223835	ZCCHC24	-1.02619	0.304803
cg12503292	MRPS18B;PPP1R10;AL662800.1	1.02618	0.304805
cg13219036	TMPRSS3	-1.02618	0.304805
cg21797564	IQGAP2	-1.02618	0.304806
cg01848323	PITPNM2	1.02618	0.304806
cg27313579	BACE1	1.02618	0.304806
cg04222748	ISCU	1.02618	0.304807
cg09781936	TBX1	-1.02618	0.304807
cg10695145	STRN4	1.02618	0.304807
cg07802350	HOXD13	-1.02618	0.304808
cg12210363	RCAN1	-1.02617	0.304809
cg14032465		-1.02617	0.304811
cg03081068	ARPC5L	1.02617	0.304812
cg11822871	GALNT16;GALNTL1	-1.02616	0.304814
cg05712475	PIK3AP1	-1.02616	0.304814
cg07441175		1.02616	0.304815
cg09691393	SLC6A3	1.02616	0.304816
cg15635565	RNU6-2;KIF1B;U6	1.02616	0.304818
cg20407665	PITRM1;RP11-298E9.3	1.02616	0.304818
cg09603188		-1.02615	0.30482
cg18663325	PRPF4B;RP3-406P24.3	-1.02615	0.304822
cg03510223		-1.02615	0.304822
cg02629470	SHISA6	-1.02614	0.304825
cg04110061	PKD1L2	1.02614	0.304826
cg12209876	ESR1	1.02614	0.304827
cg01719268	PAPD5	1.02613	0.304828
cg00026776	C6orf10	-1.02613	0.304828
cg05555502	MIRLET7DHG	1.02613	0.304832
cg26691415	KIAA1217	-1.02613	0.304832
cg16896618	CSTA	-1.02612	0.304834
cg15528793	SH3D19	1.02612	0.304836
cg01608161	MGEA5;KCNIP2-AS1;RP11-190J1.10	-1.02611	0.304839
cg04731988	OXT	-1.02611	0.304839
cg00503760		1.0261	0.304843
cg18604818	ADAM22	-1.0261	0.304843
cg16188984		1.0261	0.304844
cg20741638		1.0261	0.304845
cg14420645	MMP11	-1.0261	0.304845
cg02036430	SSBP2	1.0261	0.304845
cg10619502	ZAR1L	-1.0261	0.304846
cg01347752		-1.0261	0.304846
cg25520265		-1.0261	0.304846
cg10601968	HNRNPA0	-1.0261	0.304846
cg00764612	C1orf51	1.02609	0.304849
cg21537245	PINK1	1.02608	0.304852
cg08483834	WDR46	1.02607	0.304858
cg25597267	IGF1R	-1.02607	0.304858
cg06206359	ATP11A	1.02607	0.304859
cg25692212	HSPB8	-1.02607	0.30486
cg00760449	SUGCT;C7orf10	-1.02607	0.30486
cg21550877	EYS	1.02606	0.304862
cg19659045	SAP30L;CTB-157D17.1	-1.02606	0.304865
cg26148914	CSNK1G3	-1.02605	0.304866
cg07158961	KIF17	-1.02605	0.304867
cg14652949	TJAP1	-1.02605	0.304867
cg09978908	LIFR-AS1	-1.02605	0.304869
cg15687977	AC008984.2	-1.02605	0.30487
cg10035303	TRPC4AP	1.02604	0.304871
cg24707640	KCTD15	-1.02604	0.304873
cg25799458	MTMR14	1.02604	0.304875
cg19914451	FRK	-1.02604	0.304875
cg17868840		1.02603	0.304877
cg26541741	AGXT	-1.02603	0.304877
cg24885556	ITGA7	-1.02603	0.304878
cg02497130		1.02603	0.304879
cg25547902	MYRIP;EIF1B-AS1	-1.02602	0.30488
cg10356458	MVB12A;FAM125A	-1.02602	0.304881
cg23613232	DNASE1L3	-1.02602	0.304881
cg00229754		-1.02602	0.304881
cg13473434	TOMM40L	-1.02601	0.304885
cg03459202	DIP2C;RP11-809C18.3	-1.02601	0.304885
cg21626364	PRKAB1	1.02601	0.304885
cg13709773	WHSC1L1	1.02601	0.304887
cg19851435	NBAS	1.02601	0.304889
cg10921854		-1.02601	0.304889
cg22146755		1.026	0.304892
cg04821129	ATF6B	1.026	0.304893
cg12127455	FOXJ3;RP11-223A3.1	1.026	0.304893
cg02091100	GUCA1A;RP1-139D8.6	-1.026	0.304894
cg27081107	DIP2C	1.026	0.304894
cg12751565	PIGR	-1.02599	0.304894
cg06280568	NR5A2	-1.02599	0.304895
cg00602371	SYCE1L;MON1B	-1.02599	0.304895
cg04012027		1.02599	0.304896
cg20942429		-1.02599	0.304899
cg06370094	RP11-474D1.2	-1.02598	0.304902
cg12960383	NCAPD2	1.02598	0.304902
cg24437018	PBLD	-1.02598	0.304902
cg25522484	PRPS1L1	1.02597	0.304905
cg17418006	UCN3	-1.02597	0.304906
cg08388094	FAM178B	-1.02597	0.304906
cg14711869	FAM193A	1.02597	0.304906
cg22699362		-1.02596	0.304909
cg17447791	ULK2	1.02596	0.30491
cg09059181	NOLC1	1.02595	0.304916
cg27117639	F2RL1	1.02595	0.304916
cg12446088	KIF26B	-1.02594	0.30492
cg15437528	GPRC5C	-1.02594	0.30492
cg20882848	PLCD4;U3	-1.02593	0.304923
cg15689226	TMEM217	-1.02592	0.304927
cg03349481	LINC00669	-1.02592	0.304927
cg04679098	KCNMB3	1.02592	0.304927
cg14452619	PTPRD	-1.02592	0.30493
cg17388484	JUP	1.02592	0.30493
cg07423877		-1.02591	0.304932
cg12193817	DLK1	-1.02591	0.304933
cg15755240	C3	-1.02591	0.304933
cg08279131	RUNDC3A;AC003102.3	-1.02591	0.304935
cg02344895	NOTO	1.0259	0.304937
cg27024992	FBXO11	-1.0259	0.304938
cg14530131	LOC101927815;RP11-378A12.1	1.0259	0.304939
cg01694939	CHID1	-1.0259	0.304939
cg16995838	LOC101927907;LRRTM4;AC079117.1	-1.02589	0.304943
cg15211435	HAS3	1.02589	0.304944
cg20909645		1.02589	0.304945
cg16835415	LARP1	-1.02589	0.304945
cg06027600	THEMIS2;C1orf38	1.02588	0.304946
cg19845136	NPPC	-1.02588	0.304946
cg18173811	EBF2	-1.02588	0.304946
cg06930095	SEC11A	1.02588	0.304946
cg03355526	ZNF454	1.02588	0.304949
cg00401491	CHMP4B	1.02588	0.30495
cg09765797		1.02587	0.304951
cg19546232	GABRB1	-1.02587	0.304952
cg14450273		1.02587	0.304952
cg09309913	ST3GAL1;RP11-629O1.2	1.02587	0.304953
cg05308498	ANK3	-1.02586	0.304955
cg10780112	HEBP2	1.02586	0.304959
cg18740292	FAM184A;RP11-351A11.1	1.02585	0.30496
cg23689050	ZMIZ1	-1.02585	0.304961
cg00531204	CACNB2	1.02585	0.304961
cg05869611	GNAT3;CD36	-1.02585	0.304962
cg18563599	APOBEC3A	-1.02585	0.304962
cg25445707	ALS2CL	-1.02585	0.304962
cg05254689	EXOC7	1.02584	0.304966
cg04089368		1.02584	0.304967
cg26200533	NCK1	1.02584	0.304967
cg11558203		-1.02584	0.304967
cg09159106	NPHP4	-1.02583	0.304972
cg07268337	AC007639.1	-1.02583	0.304972
cg13190531	POLR3B	1.02583	0.304974
cg15937832	PNMA2	-1.02582	0.304975
cg15722438	HNRNPM	1.02582	0.304975
cg24409253	GART;SON	-1.02582	0.304977
cg10676739	RNLS	-1.02581	0.304979
cg20957193	ZNRF1;WDR59	1.02581	0.304983
cg09705459	CCDC122	1.02581	0.304983
cg14338114	ZBTB20;RP11-197K3.1	-1.02581	0.304983
cg03252499		-1.0258	0.304985
cg21298703	DCN	-1.0258	0.304985
cg02704331	IQCE	1.0258	0.304988
cg21092041	STYX	1.02578	0.304994
cg06776159	PCDHGA4;PCDHGA6;PCDHGA1;PCDHGA8;PCDHGA5;PCDHGB1;PCDHGB4;PCDHGA3;PCDHGA2;PCDHGA9;PCDHGA7;PCDHGB2;PCDHGB5;PCDHGB3	1.02578	0.304994
cg10480711		1.02578	0.304995
cg10543035	NPHS2	-1.02578	0.304996
cg03445375	PIK3R5	-1.02578	0.304997
cg06301070	TAS2R1;CTD-2143L24.1	-1.02577	0.304998
cg09400030	PBX2P1	1.02577	0.305
cg12334667		1.02577	0.305
cg13533340	GDA	1.02577	0.305
cg17379532	ZNF618	-1.02577	0.305001
cg26396492	RIN2	-1.02577	0.305002
cg26132462	RADIL	1.02576	0.305005
cg24122929	FAM98C	-1.02576	0.305006
cg15529692	BMP7;RP4-813D12.3	-1.02575	0.305009
cg26549552	KIAA0528	-1.02575	0.305009
cg09327628	MARCKSL1	1.02575	0.30501
cg05833635	TMEM130	-1.02575	0.30501
cg03490784	ZNF331	-1.02574	0.305013
cg23804666	GLYATL1;RP11-142C4.6	-1.02574	0.305014
cg26820037	FGF8	-1.02574	0.305014
cg02964385	STK38	1.02574	0.305015
cg04814112	LARP1	1.02574	0.305016
cg09751988	CEP83;CCDC41	-1.02573	0.305019
cg24371906	RP11-61J19.3	-1.02573	0.30502
cg08223534	NAAA;SDAD1	1.02573	0.30502
cg11126336	MOB1B	1.02573	0.305021
cg25191172	ZBTB22	1.02572	0.305023
cg04576710	ZNF441	1.02572	0.305024
cg24776843	RP11-867G23.13	1.02571	0.305026
cg15723805	CRYL1	1.02571	0.305027
cg03175771	PRR14	-1.02571	0.305028
cg21660774		-1.02571	0.305028
cg03971616	WIPI1;PRKAR1A	-1.02571	0.305029
cg01615136		1.02571	0.305029
cg27074166	LOC101929441;ETNK2;RP11-74C13.3	1.02571	0.30503
cg12213061	AC104777.4;AC104777.1	1.02571	0.305031
cg14614617	SEMA6D	-1.0257	0.305032
cg11439361	KCNQ1	1.0257	0.305034
cg08816573	EPHA2;RP11-276H7.2	-1.0257	0.305034
cg21158528	TRAF5	-1.02569	0.305035
cg21219268	RGS3	-1.02569	0.305037
cg14700971		-1.02568	0.305041
cg03866003	UPP1	1.02568	0.305043
cg12446199	CD247	1.02568	0.305044
cg16016034	ELK4	-1.02568	0.305044
cg17864209		-1.02567	0.305045
cg04925196	POU6F1	1.02567	0.305048
cg25135689	RHOBTB2;RP11-875O11.1	1.02567	0.305049
cg21587412	BBX	-1.02566	0.30505
cg19236675	PMS2L11;UPK3B	-1.02566	0.305051
cg18574911	C17orf101	-1.02566	0.305052
cg17317362		-1.02565	0.305055
cg25505023	LOC285692;CTD-2143L24.1	1.02565	0.305055
cg06520592		1.02565	0.305055
cg18377857		-1.02565	0.305055
cg00029458	CACNA1A	1.02565	0.305057
cg04501964	PDE9A;AP001627.1	-1.02564	0.30506
cg10178203	CMBL	-1.02564	0.30506
cg12684684	ARPC2	1.02564	0.305062
cg06744726	PCMTD2	-1.02563	0.305067
cg19190293	ZBTB20	1.02562	0.305069
cg22314155		-1.02562	0.305069
cg09606034	C20orf202	-1.02562	0.305073
cg11691902	CDC14A	1.02561	0.305073
cg19391029	SLITRK5;MIR4500HG	1.02561	0.305074
cg24706480		1.02561	0.305074
cg12497870	MLL4	-1.02561	0.305076
cg18547218	U2	-1.02561	0.305076
cg25793693	TTC21B	-1.02561	0.305076
cg02926731	RPS6KA2	-1.02561	0.305078
cg08288226	MIER3	-1.0256	0.305078
cg21957156	SLC30A2	1.0256	0.305079
cg00775119	FMNL2	-1.0256	0.30508
cg14520621		-1.0256	0.305081
cg13740698	SHISA3	1.0256	0.305081
cg02886961	CHMP4A;AL136419.6	1.0256	0.305082
cg03497659	SPHK2;RPL18	1.0256	0.305082
cg15098433	C1orf147	1.0256	0.305082
cg27204685	SYNJ2	-1.0256	0.305082
cg12243753	SNORA73B;SNHG3;RCC1	1.02559	0.305084
cg25767823	ANO5;CTD-3064C13.1	1.02559	0.305085
cg21233180	COL4A2	-1.02559	0.305087
cg03850234		-1.02558	0.305088
cg09762493	DOCK8;RP11-165F24.3	-1.02558	0.305089
cg24885964	ME3;RP11-317J19.1	-1.02558	0.305089
cg18809110	RP11-298H24.1	1.02557	0.305094
cg26824847	OPCML	-1.02557	0.305094
cg06874891	RBM20	1.02557	0.305094
cg17978472	ZBTB20	-1.02556	0.305098
cg20688757	CEP164;AP000892.4	1.02556	0.305098
cg13917775	MIR1273E	-1.02556	0.305098
cg12464898	KCNB2	1.02555	0.305101
cg18230857	NXPH4	-1.02555	0.305103
cg16390380	TRPV3	1.02555	0.305104
cg10726725	TRAPPC9	1.02555	0.305105
cg16424840		1.02555	0.305105
cg01895992	AKAP12	1.02555	0.305105
cg11786582	PRR11;SKA2	1.02554	0.305106
cg11441739	LINC00687;C20orf61	1.02554	0.30511
cg25458983		1.02554	0.30511
cg23956771	INF2	1.02553	0.305113
cg06707197	AC092162.1	1.02553	0.305114
cg24972293	GALNT7	1.02553	0.305114
cg25976440		-1.02553	0.305115
cg00065408	CACNB3	1.02552	0.305116
cg26256159		-1.02552	0.305118
cg23270712	PARD3B	-1.02552	0.305119
cg15198256	CYB5D1;NAA38;LSMD1	-1.02552	0.305119
cg08157459		-1.02552	0.305119
cg14119137	GPLD1	-1.02552	0.305119
cg11549286	MAGI2	1.02551	0.305122
cg13357497	AP4M1	1.0255	0.305127
cg01355476	GINS2	1.0255	0.305128
cg02912106		1.0255	0.305128
cg07664667	HAGHL;CCDC78;MSLN	1.0255	0.305128
cg06967120	LOC100128811;GPR158;RP11-80K21.1	1.0255	0.305129
cg16463745	MAT2B	1.0255	0.305129
cg03461431	KCNQ4	1.02549	0.30513
cg26886976	CD300LD;C17orf77	-1.02549	0.30513
cg17266123	MAP3K7CL;C21orf7	1.02549	0.305132
cg24871691	PRMT8	1.02549	0.305133
cg14584616	HEATR2	1.02548	0.305136
cg01120435	SCTR	1.02548	0.305137
cg13630878	MTMR15;FAN1	-1.02548	0.305137
cg02292042	KIAA0196;NSMCE2	-1.02548	0.305139
cg18559333	RP11-91I8.1	1.02547	0.305141
cg27397636	ERC2	1.02547	0.305142
cg27080361	CSF1R	1.02546	0.305145
cg04835971	RASSF3	1.02546	0.305146
cg02223135		1.02546	0.305147
cg18515624	FAM59A	1.02545	0.305152
cg14483771	KNDC1	1.02545	0.305152
cg20916936	LTF	-1.02544	0.305156
cg24129177		-1.02544	0.305157
cg16248765	GPALPP1;KIAA1704	-1.02543	0.305159
cg26367649	MAP3K7	1.02543	0.305159
cg07153441	KRT73-AS1;KRT73;RP11-641A6.2	-1.02543	0.30516
cg01197216	TUBGCP3	1.02543	0.30516
cg06369407	SLC35F3	-1.02543	0.305161
cg12316587	NBAS	-1.02543	0.305161
cg11228872	CALR	1.02543	0.305161
cg25815154	LIPA	-1.02543	0.305161
cg09221639	C16orf96	1.02543	0.305162
cg06567826	ATP6V0A1	1.02543	0.305162
cg25757339	EMR3	1.02541	0.305171
cg21189242	NEURL4;RP11-542C16.2	-1.0254	0.305174
cg19336959	TMEM176B;TMEM176A	-1.0254	0.305176
cg15011582	RP11-4N23.1	-1.0254	0.305177
cg11983942	OPCML	1.02539	0.305177
cg16105531	FLT1	1.02539	0.305177
cg05942964	DLEU1	-1.02539	0.305178
cg06919312	SRGAP1;RP11-196H14.2	-1.02539	0.305179
cg14574910		-1.02539	0.30518
cg16210638	AC010325.2;CTD-2568A17.1	-1.02539	0.305181
cg06573047	UNKL	-1.02538	0.305183
cg06606518	GPATCH3;GPN2	-1.02538	0.305185
cg16604035	AHDC1	-1.02538	0.305185
cg00636809	EGR2	-1.02538	0.305185
cg03697716	DND1;HARS	1.02538	0.305186
cg24934786	CDK5RAP3	-1.02538	0.305186
cg16113748	PCGF6	-1.02537	0.305189
cg22123490	TRPC6;RP11-748H22.1	1.02537	0.30519
cg11534335	RP11-613D13.5	-1.02537	0.305191
cg19339311	SGK2	-1.02536	0.305193
cg05952715	ALOX12B	1.02536	0.305194
cg17307471	MIR4774;CERS6	-1.02536	0.305194
cg24317725	PCDHB10	1.02536	0.305195
cg23180891		1.02535	0.305196
cg05195050	LOC285692;CTD-2143L24.1	-1.02535	0.305197
cg26885906	OXR1;RNU7-84P	1.02535	0.305197
cg24002098	LINC01237;AC131097.3	1.02535	0.305199
cg06891663	C14orf43	-1.02535	0.305199
cg02025578	ZWILCH;RPL4	1.02535	0.3052
cg01945673		1.02535	0.3052
cg06798092		1.02534	0.305201
cg17104884	AL159140.1	-1.02534	0.305201
cg05787409	MIR375;LOC100129175;AC097468.4	-1.02534	0.305202
cg04988265	NQO2;RP1-90J20.8	1.02534	0.305205
cg02911945		-1.02533	0.305205
cg13051302	MEIS2	-1.02533	0.305207
cg20113080	MARCH11;RP11-19O2.1	-1.02533	0.305207
cg17284116		-1.02533	0.305207
cg20551965	SNRPG	-1.02533	0.305207
cg09619302	FAM208B	1.02532	0.305213
cg01756836	ALKBH3	1.02532	0.305214
cg02760300	ODZ4	-1.02531	0.305216
cg04080824	TRPM6	-1.02531	0.305216
cg05649902	LINC00189;BACH1	1.0253	0.305219
cg21930399	ABCD3	-1.0253	0.305222
cg07900392		1.0253	0.305222
cg07912401	NEDD4L	-1.0253	0.305222
cg27439608		1.0253	0.305223
cg17926289	NPC1	1.02529	0.305229
cg05265884		-1.02528	0.305232
cg13446947	METTL21A	-1.02528	0.305232
cg09306458	UACA	1.02527	0.305235
cg02612270	LMF1	-1.02527	0.305237
cg10902304	CADM3;RN5S60	1.02526	0.305238
cg11378181	ZNF804B	-1.02526	0.305241
cg09167119	TGFB2;RP11-224O19.2	-1.02525	0.305243
cg15922176	STK32C	-1.02524	0.305248
cg26595939	CCSER1;FAM190A	1.02524	0.30525
cg26280578	ARFGAP1	-1.02523	0.305255
cg22577121	FLNB	-1.02522	0.305261
cg22569765	ST6GAL1	1.02522	0.305261
cg11511713	CPSF2;NDUFB1	1.02521	0.305263
cg20213578	ADCK5	1.02521	0.305264
cg01007838	RP11-899L11.1;C16orf95	-1.0252	0.305269
cg14707392	MED19;TMX2;TMX2-CTNND1	-1.0252	0.30527
cg15282665	ST6GAL1	1.0252	0.30527
cg07747923	PFKP	-1.0252	0.305271
cg27560282	ICK;FBXO9	-1.0252	0.305271
cg01274321	HMGXB3	-1.02519	0.305272
cg25342059	MBNL1	-1.02519	0.305275
cg19273262	CANX	-1.02518	0.305277
cg19376551	RNU6-66P	1.02518	0.305277
cg20268233		-1.02518	0.305277
cg25094636		1.02518	0.305279
cg20102878	SLC18A2	1.02517	0.305282
cg16413848		-1.02517	0.305283
cg25503903		1.02516	0.305286
cg26689643	PCGF3	1.02516	0.305287
cg14467675	VMAC;NDUFA11;FUT5	1.02515	0.305291
cg26540253		1.02515	0.305292
cg23447700		1.02514	0.305295
cg21466173	PSMB7	1.02513	0.305302
cg09332295	TDH	1.02513	0.305303
cg14784813		1.02513	0.305303
cg01041239	C18orf1	-1.02512	0.305306
cg15092630		-1.02512	0.305306
cg08786399	ZDHHC13	-1.02512	0.305308
cg20403911		1.02511	0.305309
cg26511502	CFAP97;KIAA1430;SNX25	1.02511	0.305309
cg05347732	DYSF	1.02511	0.305311
cg17563305	BCL9	-1.02511	0.305311
cg13978534	TRNAU1AP	1.02511	0.305313
cg24670695	UST	1.0251	0.305317
cg02959070	ZFAND6	1.02509	0.305319
cg12982440	RPRD1B;KIAA0406;TTI1	-1.02509	0.305319
cg16168684	PIK3R6	-1.02509	0.305319
cg11042348	BCAP29	-1.02508	0.305326
cg17436727	TAOK3	1.02508	0.305327
cg20427938	FH	-1.02508	0.305328
cg03256026	KIF21B	1.02507	0.305328
cg16134077	SEPSECS-AS1;PI4K2B	1.02507	0.305328
cg00147424	PGAP2	1.02507	0.305329
cg01347786	RBMS3	-1.02507	0.305329
cg27166921	PON3;PON1	1.02507	0.305331
cg05234517	COL4A3BP	1.02507	0.305331
cg23962849		1.02507	0.305331
cg19384967	IRF2BPL	1.02506	0.305334
cg20368506	RASSF6	-1.02506	0.305335
cg01309418	GTF3C6	1.02506	0.305335
cg16514724	TCTN3	-1.02506	0.305335
cg12198346	LOC101927901;RP11-43N5.1	1.02506	0.305336
cg22366088		-1.02506	0.305336
cg01168851	BTG3	1.02506	0.305337
cg22813992	CCDC88B	-1.02505	0.305338
cg25244800	MEIS2	-1.02504	0.305343
cg24757199	ATP2B2	1.02504	0.305343
cg07016288	CYP2D6;C22orf32;RP4-669P10.18	-1.02503	0.305347
cg18683103		1.02503	0.305349
cg27406711	ANXA6	-1.02502	0.305354
cg09744397	TARSL2	1.02501	0.305357
cg27601906	GEM	1.02501	0.305357
cg04854328	FLJ42709;RP11-65F13.2	-1.02501	0.305359
cg25334834	VGLL4	-1.02501	0.305359
cg01944666	FANCM;FKBP3	-1.025	0.305362
cg23428100	LHX9	-1.025	0.305362
cg04459025	MYO16	1.02499	0.305366
cg13824859	ZBTB24	1.02499	0.305366
cg03625209	BAP1;PHF7	1.02499	0.305366
cg22417827		1.02499	0.305369
cg06599575	KIAA1009	-1.02498	0.305371
cg26710963	WRB;TMPRSS3	1.02498	0.305372
cg12384639	VPS53	-1.02498	0.305373
cg03715619	ITGA9	-1.02498	0.305373
cg07003055	CDC25B	1.02498	0.305373
cg21426417		-1.02498	0.305374
cg05563672	TMPRSS2;TMPRSS3	1.02497	0.305376
cg14661385	RP11-267A15.1	1.02497	0.305376
cg18669822	IPCEF1	-1.02497	0.305378
cg02842991	RP11-59H1.3	1.02496	0.30538
cg03159127	RPL7L1	1.02496	0.30538
cg24310959	LOC388796;SNORA71B;RP4-564F22.2	1.02496	0.305382
cg13697207	NCOR2	1.02496	0.305384
cg26790372	EPB41L3	1.02495	0.305386
cg09697857	AGPAT6;RP11-360L9.4	1.02495	0.305387
cg22679003	CDH2	1.02495	0.305389
cg15326501		-1.02494	0.305389
cg04605151	SPTBN1	1.02494	0.30539
cg01792601		-1.02494	0.30539
cg02699218	ANKRD43;SOWAHA	1.02494	0.305391
cg24607314		1.02494	0.305391
cg00570518	INS-IGF2;IGF2	1.02493	0.305397
cg25557642	LINC00907	1.02493	0.305398
cg12177421	RP11-520P18.5	-1.02492	0.305399
cg23742314		1.02492	0.305402
cg20439656		1.02491	0.305404
cg25704251	AKAP6	-1.02491	0.305404
cg02301907	PSMD9;RP11-87C12.2;HPD	-1.02491	0.305405
cg26569634	NOL10	-1.02491	0.305406
cg12617538		1.0249	0.30541
cg07232296		-1.0249	0.30541
cg18601622		1.0249	0.305412
cg27483148	AMPD3	1.02489	0.305413
cg24001246	RAP1GAP	-1.02489	0.305415
cg09264334	SNORD83	1.02489	0.305417
cg07331939	LARS2	-1.02489	0.305417
cg13567847	AP1S3	-1.02489	0.305417
cg00639447	LRIT2	-1.02488	0.30542
cg26629639		1.02487	0.305423
cg00707976	RPRD1B	-1.02487	0.305424
cg08614769	GMDS	1.02487	0.305424
cg12280859	SPRED2	-1.02487	0.305425
cg05972792	MGMT	-1.02486	0.305428
cg02579469	RP11-325I22.2	-1.02486	0.305428
cg13484202		1.02486	0.305428
cg01355932	CTD-3212A4.1	-1.02486	0.305428
cg17800428	PRDM11;AC103681.1	1.02486	0.30543
cg20992284	CCNE1	-1.02485	0.305433
cg09254049	KLHDC4	-1.02485	0.305433
cg13542692		-1.02485	0.305434
cg22917372	TMEM120B	1.02485	0.305436
cg26640901	C10orf26	-1.02485	0.305436
cg18797143	SLC12A6	1.02485	0.305436
cg07730007	MTERFD3	1.02484	0.305436
cg01314834	C4orf3	1.02484	0.305437
cg16860694	FXYD5	1.02484	0.305437
cg11382295	EPS15P1	-1.02484	0.305438
cg15830607	TCHP	-1.02484	0.305439
cg07910986	IGFBP3	-1.02484	0.30544
cg23632979	SHBG;SAT2	1.02484	0.305441
cg08166072	PRKCE	1.02483	0.305444
cg00997310	DFFB	1.02483	0.305444
cg18155131	CYTSA;SPECC1L;KB-1896H10.1	-1.02482	0.305446
cg05540569	FBXO47	1.02482	0.305446
cg18320648	RIF1	1.02482	0.305446
cg00839331	GRID1	1.02482	0.30545
cg23199203		1.02482	0.30545
cg26864230		-1.02482	0.30545
cg27073488	TRIO	-1.02482	0.30545
cg05932799	MPV17L2	-1.02482	0.30545
cg06427867	CLDN8	-1.02481	0.305452
cg00950268		-1.02481	0.305452
cg01456440	SAP18;SNORD27	1.02481	0.305453
cg03559817	SMAD5;SMAD5OS;SMAD5-AS1	1.02481	0.305453
cg15337055	FOS	1.02481	0.305455
cg17955329	DTX1	-1.02481	0.305455
cg06130923		1.0248	0.305457
cg15474402		-1.0248	0.305458
cg16652349	CERKL	1.0248	0.305458
cg25251888	SKOR2;U6	1.0248	0.305458
cg11688576	ITPRIP	1.0248	0.305458
cg06815225		-1.0248	0.305459
cg07643321	CPS1	1.0248	0.305459
cg11214014	DPYD	1.0248	0.305459
cg04630292	PRRT1	1.02479	0.305461
cg06617348	ITGAL;RP11-297C4.2	1.02479	0.305461
cg12499499	PIGO;RP11-182N22.8	1.02479	0.305461
cg26327119	MTPN;LUZP6	1.02479	0.305462
cg25751266	LOC100128640;ACVR2B;RP11-216F19.1	1.02479	0.305463
cg01944137	ZBTB1	-1.02479	0.305464
cg11303519	ZNF114	-1.02479	0.305464
cg12448438	LMF1	1.02478	0.305465
cg12096487	ZBTB4	-1.02478	0.305466
cg04882056	AKR1A1	1.02478	0.305467
cg17078912	SLC25A21-AS1;SLC25A21;RP11-537P22.1	-1.02478	0.305467
cg15140826		1.02478	0.305468
cg22063369	NPAS2	-1.02477	0.305474
cg09047573	NME5	-1.02477	0.305474
cg05284912	ST14	-1.02476	0.305475
cg11724557	C14orf80	-1.02476	0.305475
cg17318943	UBE2O	1.02476	0.305476
cg21004899	CREB5	1.02476	0.305477
cg01648460	TMPRSS7	-1.02474	0.305484
cg09900105	RFWD3	1.02474	0.305485
cg02015909	CES8;CES4A	1.02474	0.305486
cg14948128	LINC01102;LINC01103;AC013402.2;AC068535.4	-1.02474	0.305487
cg06645081	PDE8A	1.02473	0.305492
cg01124275	SEPT11	1.02472	0.305494
cg00889833	XYLB	1.02472	0.305495
cg19766363	SNORD113-1;MEG8	-1.02472	0.305496
cg12517577	TIE1	-1.02472	0.305496
cg02726501	CACNG7	1.02472	0.305497
cg19244874	MKRN2;MKRN2-AS1	1.02472	0.305497
cg08241630	ADAMTSL5	1.0247	0.305503
cg11161497	FLJ22536	1.0247	0.305506
cg21809155		1.0247	0.305507
cg11040676	PDZD2	-1.02469	0.305509
cg27363280	AC131097.3	-1.02468	0.305512
cg18339838	THAP5;DNAJB9;PNPLA8	-1.02468	0.305516
cg04152460	ZNF192	1.02468	0.305517
cg04926619	ANGPTL6	1.02467	0.305519
cg15110300	CCM2	1.02467	0.305519
cg13211324	KIAA2018	-1.02467	0.305519
cg23612142	GTF2H5;SERAC1	-1.02467	0.305521
cg24119284	PXK	-1.02466	0.305522
cg25513555		1.02466	0.305524
cg06678221		1.02466	0.305525
cg07019252	IFT140	-1.02466	0.305526
cg22999025	SPECC1	-1.02465	0.305526
cg04193905		-1.02465	0.305527
cg06905766	RP5-865N13.2	-1.02465	0.305527
cg25736002	REST	1.02465	0.305528
cg08433912		-1.02465	0.30553
cg03966161	MEIG1	1.02464	0.305531
cg01216882	C20orf71;RP11-49G10.3;BPIFA3	1.02464	0.305532
cg06526189	MAD2L1BP	1.02464	0.305532
cg14821257	GABPB1;FLJ10038	-1.02464	0.305532
cg15277305		1.02464	0.305532
cg26452004	GALNT16;GALNTL1;RP11-363J20.2	1.02464	0.305532
cg27164044	ZNF14	1.02464	0.305532
cg13694576	PAX6;RCN1	-1.02464	0.305533
cg16332065	GABRG1	1.02464	0.305535
cg13369817	C1orf175;HEATR8	1.02464	0.305535
cg01613817	ERG;TMPRSS3	1.02464	0.305535
cg01404571		-1.02463	0.305538
cg12740910	GJA5	1.02463	0.305538
cg04066495	C2orf62;AC021016.8	-1.02463	0.305538
cg09281601	FBXW11	-1.02462	0.305541
cg12404837	MAD1L1	1.02462	0.305541
cg01182620	NOXO1;TBL3	1.02462	0.305543
cg05843106		1.02462	0.305545
cg21919540		-1.02461	0.305549
cg21906006	PPARGC1B	1.0246	0.30555
cg16689609	UTRN	1.0246	0.30555
cg00842028		1.0246	0.305553
cg07907273	SLC12A3	-1.02459	0.305556
cg10827936	EPB41L2	1.02459	0.305556
cg00612828	DCTD	-1.02459	0.305556
cg19706804	ZNF717	-1.02459	0.305556
cg15493737		1.02458	0.305561
cg16707119		-1.02458	0.305561
cg16516405		1.02458	0.305562
cg23204398	NSMCE2;RP11-550A5.2	1.02458	0.305562
cg03683031	PCGF3	1.02457	0.305566
cg04264230	TBX19	-1.02457	0.305566
cg06611426	GRASP	-1.02457	0.305567
cg05306637	EXTL1	-1.02456	0.305572
cg00809005	GALNT13	1.02455	0.305573
cg13512477	LOC101928273;AC020601.1	-1.02455	0.305576
cg08300037	PTPRF	1.02455	0.305577
cg14569513	PPFIA1;CTA-797E19.1;AP000487.6	1.02455	0.305577
cg17314785	GLI4;ZFP41	1.02455	0.305577
cg00565688	TP73;WRAP73	1.02454	0.305581
cg04186726		-1.02453	0.305585
cg02459680		1.02453	0.305586
cg06149302	GLB1L3	-1.02453	0.305587
cg22011966	HPSE	1.02452	0.305588
cg22965956	RP11-669I1.1	-1.02451	0.305592
cg02761866	ASB8	1.0245	0.305597
cg09106510		-1.0245	0.305598
cg13048896	KIAA1609	1.0245	0.305599
cg12601395		1.02449	0.305603
cg14935790		-1.02449	0.305603
cg17479843	GPR55	-1.02449	0.305604
cg10354251		-1.02449	0.305605
cg00562976	USP44	-1.02449	0.305606
cg08108478	CBR4;RNY4P17	-1.02448	0.30561
cg00221736	DMTF1	1.02447	0.305612
cg09334541	SBF1P1;XKR4	-1.02447	0.305612
cg07612821	CDH22	-1.02447	0.305613
cg10912917	ERMARD;C6orf70	-1.02447	0.305613
cg23254650		-1.02447	0.305614
cg22726405		-1.02446	0.305617
cg10262564		-1.02446	0.305618
cg20294812	GNLY	-1.02446	0.305618
cg13563271		1.02446	0.305618
cg24796483		-1.02445	0.305624
cg17566946		1.02445	0.305624
cg09168163	RPS6KA2	-1.02444	0.305627
cg05530641	AC010987.5	1.02444	0.305627
cg17151420	GTF3C2;AC074117.10	1.02444	0.305628
cg17798037	RASA3	1.02444	0.305628
cg26056770	TMEM141	1.02443	0.305631
cg13033072		1.02443	0.305631
cg18258770	SNCA;RP11-67M1.1	1.02443	0.305634
cg06980169	HVCN1	-1.02442	0.305635
cg05559888	RP11-96L7.2	1.02442	0.305637
cg06929627	DEPDC5	1.02442	0.305638
cg21728447	ALDH4A1;RP13-279N23.2	1.02442	0.305638
cg05720608		-1.02442	0.305638
cg00304823	EEPD1	-1.02441	0.305641
cg16163735	RNY3P4	-1.02441	0.305643
cg17395940	CDH23	1.02439	0.305649
cg27288810	ARIH2	1.02439	0.305649
cg14817749	CYFIP1	1.02439	0.30565
cg26125020		-1.02439	0.30565
cg17510742	ADGRB3;BAI3	1.02439	0.30565
cg08473663	SEBOX;VTN;CTB-96E2.2;CTB-96E2.3;SARM1	-1.02439	0.305651
cg10075464		-1.02439	0.305651
cg16140072		-1.02439	0.305652
cg24822552		-1.02438	0.305654
cg22379575	RP11-1007I4.1;EGLN3	-1.02438	0.305655
cg11972804		-1.02438	0.305655
cg25454657	ELL2	1.02438	0.305656
cg17915486	SYNJ2	-1.02438	0.305657
cg25948892	MAP3K7CL;Y_RNA;C21orf7	1.02438	0.305657
cg01194018		-1.02438	0.305658
cg03860665	PRR3;GNL1	1.02438	0.305658
cg11583802	SPG20	-1.02437	0.305659
cg19251045	EXOC6B;SNORD78	-1.02437	0.30566
cg13003571	CLLU1;CLLU1OS	1.02437	0.30566
cg26813601	CRTC3	-1.02437	0.305661
cg08206135	KCNC1	-1.02437	0.305661
cg01575096	SCLY;RP11-526L8.1	1.02436	0.305664
cg04012564		-1.02436	0.305664
cg26494138		-1.02436	0.305664
cg03571445	CA5A	1.02436	0.305665
cg10011249	JARID2	-1.02435	0.305668
cg09011334	SNX30	1.02435	0.305668
cg13233827	USH1C	-1.02435	0.305669
cg18930076	AP003774.4	1.02435	0.305669
cg23262880	GRID2	1.02435	0.305671
cg24742912	MYBPH	-1.02434	0.305673
cg18948221	SCN4A	-1.02434	0.305674
cg07554897	PROM1	1.02434	0.305674
cg15286180		-1.02434	0.305674
cg14856684	RAB15;CHURC1-FNTB	1.02433	0.30568
cg04341792	MED10	1.02433	0.305681
cg15549029		-1.02433	0.305681
cg27514653		1.02433	0.305681
cg05582160		-1.02433	0.305682
cg09190325	HMGN4	1.02432	0.305684
cg25719513	ATG10	1.02432	0.305685
cg08913955	Y_RNA;SCAMP5	1.02432	0.305685
cg12958813	ATP6V1G3	1.02432	0.305685
cg18612040	RPTOR	1.02432	0.305685
cg03157182		1.02432	0.305686
cg03309838	SLC25A17	-1.02432	0.305686
cg15891419		-1.02431	0.305687
cg02079326	CAPN13	1.02431	0.305687
cg13375202		1.02431	0.30569
cg13693826	SYNE2	1.02431	0.30569
cg21415618		-1.02431	0.305691
cg25023043	DNAH6	-1.02431	0.305691
cg01277771	MAP7	1.0243	0.305693
cg03041920	CLYBL	-1.0243	0.305693
cg02825887	CNTFR	1.0243	0.305696
cg02525015	AC093391.2	1.02429	0.305697
cg17316890		1.02429	0.305697
cg20359888	ALPK3	1.02429	0.305697
cg00549805	PTK2	1.02429	0.305699
cg20323303	ALDH8A1	-1.02429	0.3057
cg12308054	HSPA4	1.02428	0.305702
cg17744433	RAD54L2	-1.02428	0.305703
cg00068433	ARHGEF19	1.02428	0.305703
cg02222170		1.02428	0.305703
cg12136716		-1.02428	0.305703
cg12987701	VDAC2	1.02428	0.305703
cg23125970	COL4A1	1.02428	0.305704
cg24000916	STARD13;LINC00464	1.02427	0.305706
cg10390204	KRTAP13-2	-1.02427	0.305708
cg27224143	CNBD1	-1.02427	0.305709
cg09693143	RHOBTB3;GLRX	-1.02427	0.30571
cg17162069	PTPRN2	1.02425	0.305717
cg05314331	TOPAZ1;C3orf77	-1.02425	0.305717
cg24759070	C12orf26;CCDC59	1.02425	0.305717
cg12393166		-1.02424	0.30572
cg04660816	NETO2;RP11-329J18.2	1.02424	0.305722
cg03690009	AFP	1.02423	0.305727
cg06526736	TACC2	-1.02422	0.305731
cg14734879		-1.02421	0.305736
cg14019670	NCRNA00167;PRDM10;LINC00167	-1.0242	0.305739
cg01154336	AL132709.7	1.0242	0.305739
cg10142500		1.0242	0.305739
cg17661186		1.0242	0.305741
cg25602490	VAV3;VAV3-AS1	1.0242	0.305741
cg18742433		-1.0242	0.305742
cg21243750	FREM1	-1.0242	0.305742
cg13887180		-1.0242	0.305743
cg19318330	AP001046.6;AP001046.5	-1.02419	0.305743
cg00269800	PCDHB16	1.02419	0.305745
cg02508770	ADGRG1;RP11-405F3.5;GPR56	1.02419	0.305745
cg03734252	PUM2	1.02419	0.305745
cg10462017	MAD1L1	-1.02418	0.305751
cg16263179	RP11-55L3.1	-1.02417	0.305753
cg02630053	MSLN	-1.02417	0.305754
cg11632132	SGTA	-1.02417	0.305754
cg13474750	SH3BP1	-1.02417	0.305754
cg12404858		-1.02417	0.305754
cg15063089	RUNDC1;PTGES3L-AARSD1;PTGES3L;AARSD1	-1.02417	0.305754
cg16602943		-1.02417	0.305756
cg03923464	OGFOD2;ABCB9;RP11-197N18.2	-1.02416	0.305759
cg05338912	LATS1	1.02416	0.305759
cg10694152	SLC15A1	-1.02416	0.305759
cg24337151	ZNF512B	1.02416	0.305761
cg06427357		1.02416	0.305762
cg09608737	MRPS24	1.02415	0.305762
cg12393284	RP11-372M18.2	1.02415	0.305762
cg13362012	GRM4	1.02415	0.305764
cg00478516	ITGB6	1.02415	0.305764
cg04741853		1.02415	0.305766
cg26217216	RP11-528N21.1	-1.02414	0.305769
cg15140807	LOC388387;AC100793.2	-1.02413	0.305773
cg05093325	CALCA;CALCB	-1.02413	0.305774
cg24461742		1.02413	0.305774
cg14467955	USP30;RP11-117B7.1	-1.02412	0.305777
cg26354238	RQCD1	1.02412	0.305777
cg10850577	SNTB1	-1.02412	0.305778
cg16581536	FOXA1;TTC6	1.02412	0.30578
cg15309314	SPG11	1.02411	0.305781
cg20388704	ATP2C1	-1.02411	0.305782
cg06410163		-1.02411	0.305786
cg16667845	IMP4;CCDC115	-1.0241	0.305787
cg00609566	NCOA1;U6	1.0241	0.30579
cg03439606	SCAND3	-1.02409	0.305791
cg26636045	LRP5L	-1.02408	0.305797
cg25983056	GNAO1;RP11-441F2.2	-1.02408	0.305797
cg24500832	HOXC9;HOXC5;HOXC6;HOXC-AS1	-1.02408	0.305799
cg11965003		1.02408	0.305799
cg06727067		-1.02407	0.305803
cg14583673	FBXL7	1.02406	0.305805
cg06163215	FAM83D	1.02406	0.305806
cg13037952		1.02406	0.305806
cg06617468	NAP1L5;HERC3	-1.02406	0.305806
cg00578388		1.02405	0.305809
cg00103276	PRMT7	1.02405	0.30581
cg09975195	BTBD11;RP11-128P10.1	-1.02405	0.305812
cg21853235	TUSC4;CYB561D2;NPRL2	1.02405	0.305813
cg10214421	AC008060.7	1.02404	0.305815
cg05867975		1.02404	0.305818
cg11108751	CMBL	-1.02404	0.305818
cg27640763	LUM	1.02403	0.305819
cg12430309	HMCN1	1.02403	0.305819
cg20109561	RNF130;CTC-563A5.2	1.02403	0.305819
cg19696822	C9orf3	-1.02403	0.30582
cg26202847	HAND1	1.02403	0.30582
cg05009619	LOC100134713;NDUFB2;RP4-726N20.2	-1.02403	0.305822
cg13751508	MKRN1	1.02402	0.305824
cg02907132		-1.02402	0.305826
cg04562028	GRID2IP	-1.02402	0.305826
cg02995061	TRIM31;TRIM31-AS1	-1.02402	0.305827
cg01411487	PXT1	-1.02402	0.305827
cg02438837	RSRC1	-1.02402	0.305827
cg13357198	CDKAL1	1.02402	0.305828
cg19457840	CTC-228N24.1	1.02402	0.305828
cg10180510	EXOG	-1.02401	0.305828
cg26927150	CDC23	-1.02401	0.305829
cg26887632	KLF7	1.02399	0.305838
cg04903196	RCAN1	1.02399	0.305839
cg07469835	MYST2;KAT7;FAM117A	1.02399	0.30584
cg12090994		-1.02399	0.305842
cg03283694	SIGLEC11	1.02399	0.305842
cg11939465	PAK6;C15orf56;RP11-133K1.2	-1.02398	0.305844
cg05035583	HSPH1	1.02398	0.305844
cg13867184	RASAL2	-1.02398	0.305844
cg24682750	SUMO4;TAB2	1.02398	0.305847
cg05178654	RNU4-2	1.02398	0.305847
cg04987608	BCAR1	-1.02397	0.30585
cg15167335	PUS10	-1.02397	0.305851
cg15170085	SYT1;RP1-78O14.1	-1.02396	0.305852
cg16136054	ADAMTS16	-1.02396	0.305853
cg18064917	AC073283.4	1.02396	0.305855
cg04933780		-1.02396	0.305855
cg15679283	TPPP	1.02396	0.305856
cg03358373	LIMK1	1.02395	0.305859
cg01492909	CD81;AC129929.5	1.02395	0.305859
cg12167445		-1.02395	0.305859
cg12577250	B4GALT4;B4GALT4-AS1	1.02395	0.30586
cg00553967	CTD-3212A4.1	-1.02395	0.305861
cg06675478	SOX1	-1.02395	0.305861
cg11115405	FLJ25758	1.02395	0.305861
cg18175036	MAST4	-1.02394	0.305863
cg01950665	KIAA1529;RP11-498P14.5;C9orf174;RP11-23J9.5	-1.02394	0.305864
cg14744898	TMEM171	-1.02394	0.305864
cg20298304	MCM3	-1.02394	0.305865
cg12949408	ARMC10;FBXL13	1.02393	0.305867
cg00060627	KCNS3	-1.02393	0.305869
cg25040783	APPL1;HESX1	1.02392	0.305874
cg11394338		-1.02391	0.305877
cg07680601	LPIN3	1.02391	0.305877
cg08595563	RPS15	-1.02391	0.305878
cg13256912	HRH1	-1.02391	0.30588
cg02018337	GAS7	-1.02391	0.30588
cg15886561	S100A7L2	-1.02391	0.30588
cg07196133	LPP	1.0239	0.305884
cg01754534	AC141930.2;AC144450.1	-1.02389	0.305885
cg00655706	UBAC1	1.02389	0.305887
cg06740049		1.02389	0.305887
cg22737509	ASL	-1.02388	0.30589
cg09891935	PIK3R5	-1.02388	0.30589
cg02338757	OPCML	-1.02388	0.30589
cg13150320	PIP5KL1	1.02388	0.30589
cg14018461	RPL12L3	-1.02387	0.305895
cg15312673	NUP85	1.02387	0.305895
cg16553083	CNIH3	1.02387	0.305896
cg16881408	LOC101927865;AC007879.4;AC007879.2	-1.02387	0.305898
cg10838001	RP11-429G19.2	1.02387	0.305899
cg23713934	DUSP27	1.02387	0.305899
cg25657126	EXPH5	-1.02386	0.305899
cg08906747	TRMT11;RP11-73O6.4	1.02386	0.3059
cg25098031		-1.02386	0.305903
cg27450868	LINC01229;MAFTRR;RP11-345M22.1;RP11-345M22.2	-1.02385	0.305905
cg10869483	LOC100507384;CTD-2210P24.1	-1.02385	0.305906
cg26202853	WFIKKN2	1.02384	0.305912
cg00446235	TSTD1;F11R	-1.02383	0.305913
cg04270402	PON2	1.02383	0.305914
cg11125787	INTU	-1.02383	0.305915
cg04228083	LOC100130872-SPON2;LOC100130872;SPON2	1.02383	0.305915
cg05319515	CALHM2;RP11-225H22.4	-1.02383	0.305916
cg22718696	MTOR	1.02383	0.305917
cg05423107	ABHD6	-1.02382	0.305918
cg25967755	U6	-1.02382	0.305918
cg22944912	L3MBTL3;RP11-73O6.4	1.02382	0.305919
cg05116242	NBEAL2;CCDC12	-1.02382	0.30592
cg20794793		1.02381	0.305923
cg14480194	ZPLD1	-1.02381	0.305925
cg13762471	JAK2	-1.02381	0.305926
cg11287219	GAL3ST3	1.02381	0.305927
cg21803181	FGD6	1.02381	0.305927
cg17163179	LRRC7;RP11-181B18.1	-1.0238	0.305928
cg26210379	TTC28-AS1;MIR3199-2;PITPNB	-1.0238	0.30593
cg01523094	TPST1;GS1-124K5.2	1.0238	0.305931
cg09012337	ARHGEF17;RP11-800A3.7	1.0238	0.305932
cg12107849		1.0238	0.305932
cg22361290		-1.0238	0.305932
cg10905310	GDPD5	-1.02379	0.305932
cg18174222	TMCO1	-1.02379	0.305933
cg00150925	OR1L1	-1.02379	0.305934
cg01705853	PTPRG	-1.02379	0.305934
cg03014628	RAB3C	1.02379	0.305935
cg06187132	CASZ1	1.02379	0.305935
cg15212232	ASPH	1.02379	0.305936
cg00035526	CNTN4	-1.02379	0.305936
cg17995943		1.02378	0.305938
cg26288892	MOGAT2	1.02378	0.305941
cg13142134		1.02377	0.305942
cg07158320		-1.02376	0.305947
cg25591996	PIK3R5	-1.02376	0.305947
cg08951201		-1.02376	0.305949
cg10888427	2003-03-01	1.02376	0.305949
cg22897141	MEN1	-1.02376	0.30595
cg23143502	MFSD7	-1.02376	0.30595
cg11889692	TMEM63C	1.02375	0.305952
cg01992540	C10orf131;ENTPD1-AS1;RP11-429G19.2	1.02374	0.305956
cg15642343	GRM7	-1.02374	0.305957
cg18554922		-1.02374	0.305958
cg11750962	MTOR	1.02374	0.305958
cg26565626		1.02374	0.305958
cg07467736	TCF20	-1.02374	0.305959
cg05845376	SLC25A2	1.02373	0.305961
cg14559139	SMYD1	1.02373	0.305962
cg01200230	FRMD6-AS2;FRMD6	1.02373	0.305964
cg14855972	GPR88	1.02373	0.305964
cg07795618	LIMD1	-1.02373	0.305965
cg13921245	HLA-DPB1	-1.02372	0.305966
cg17713190	ABLIM3;RP11-331K21.1;AC012613.2	1.02372	0.305968
cg14738493	HNRPLL	1.02371	0.30597
cg26978854	TNS3	-1.02371	0.30597
cg24001070	TOP3A;SMCR8	1.02371	0.305971
cg16770881	MKLN1	-1.02371	0.305973
cg14255212	DCTPP1;ZNF771	1.02371	0.305974
cg21366199		-1.02371	0.305975
cg24434303	MAGEL2	-1.0237	0.305975
cg12167279	ZDHHC2	1.02369	0.305981
cg00632270	MYO5B;RN5S457	-1.02368	0.305984
cg08945980	CNTNAP2;U3	-1.02368	0.305987
cg02630510	CAMK2D	-1.02368	0.305988
cg17720088	CEMIP;RP11-351M8.2	1.02368	0.305988
cg10624328	ASIC2	1.02367	0.305989
cg21854271	ZNF396	-1.02367	0.305989
cg21230387	EHMT1	1.02367	0.305992
cg22294597	ZNF420	-1.02367	0.305992
cg11002775		-1.02367	0.305992
cg20324491		-1.02367	0.305992
cg22990239	CRTC1	-1.02367	0.305992
cg23102632	ZFP64	1.02367	0.305993
cg10825068	SLC35F4	-1.02366	0.305996
cg01422797	PRDM13	-1.02366	0.305997
cg04152478	MTSS1	1.02366	0.305997
cg07078529		1.02365	0.306001
cg13191695	PAPPA;RP11-45A16.3	1.02365	0.306001
cg20146489	SCYL3	1.02365	0.306002
cg11821403	PLK2	1.02364	0.306005
cg21708354	MTO1	1.02364	0.306005
cg04528389	ADCYAP1R1	-1.02364	0.306005
cg12451271	CREG1	1.02364	0.306005
cg03653215	LOC101927814;METTL9	-1.02363	0.306009
cg03507018	OR5H15	1.02363	0.306009
cg00664899	LINC-PINT;U6;AC058791.2	1.02362	0.306013
cg01211283	PEBP4;RP11-87E22.2	-1.02362	0.306013
cg03771467	RP11-83J21.3	1.02362	0.306013
cg03415858	ABCG2	1.02362	0.306013
cg22242926	RECQL5	-1.02362	0.306014
cg05279291	RP11-266O8.1	-1.02362	0.306015
cg14782256	EGF	1.02362	0.306017
cg26655873	SHQ1	1.02361	0.306017
cg04305601	ZNF423	1.02361	0.306019
cg05443795	JPH3	-1.02361	0.306019
cg22649209	CKAP2L	1.02361	0.306019
cg05636681	TBC1D12	-1.0236	0.306022
cg25181013		1.0236	0.306023
cg12533619	RP5-947P14.1	1.0236	0.306024
cg13675280	EIF2C1	-1.0236	0.306026
cg13067350		-1.0236	0.306026
cg23977453	VHL;snoU13	1.02359	0.306027
cg15532149	TMEM5;RP11-415I12.3	1.02359	0.30603
cg23571159	SLC9A8	-1.02359	0.30603
cg14627172		1.02359	0.306031
cg10428035		1.02358	0.306034
cg26931661	KIAA0240	1.02358	0.306036
cg23209606	RERE	1.02357	0.306036
cg09880551	DSCAM;TMPRSS3	-1.02357	0.306036
cg01814364	NOTCH3	-1.02357	0.306037
cg15585190	DSP	1.02357	0.306039
cg12713445	DYSFIP1;PPP1R27	-1.02357	0.306039
cg06967455	SYK	1.02357	0.30604
cg18861990	CRMP1	-1.02356	0.306042
cg25773386	GPR62	-1.02356	0.306042
cg04505439	DNAJC5G;SLC30A3	-1.02356	0.306042
cg12958175	GPR52;RABGAP1L	1.02356	0.306043
cg11830900	LINC01607;LOC101927040;RNU7-85P;RP11-26J3.1	1.02356	0.306043
cg10460003	SLC25A10	-1.02356	0.306044
cg23986143	ZP3	-1.02356	0.306044
cg24974193		-1.02356	0.306044
cg01984802	CTD-2001E22.1	-1.02356	0.306045
cg20366218		-1.02355	0.306047
cg01328703		1.02355	0.306048
cg08167638	RN5S234	1.02355	0.306048
cg00206185		-1.02355	0.306048
cg09640686	ANKRD11	1.02354	0.306053
cg19773260		-1.02353	0.306058
cg21098990	ICAM5	-1.02353	0.306058
cg04855050	ZNF608	-1.02353	0.306059
cg11260046	MEI1	-1.02352	0.30606
cg12978040	SAPS1;PPP6R1	-1.02352	0.30606
cg16162146	ZNF747;AC002310.12	-1.02352	0.30606
cg18185885	UBE2B;CDKL3	1.02352	0.30606
cg18671199	ZNF600	1.02352	0.306062
cg00164678	C3P1	1.02352	0.306062
cg24011522	RP11-13N12.1	-1.02352	0.306064
cg25056837	WSB2	1.02351	0.306067
cg02969993		1.02351	0.306067
cg02715797	RPUSD1;CHTF18	-1.02351	0.306068
cg02121398	RIT2	-1.0235	0.306071
cg11485465	RP11-528L24.3	-1.0235	0.306074
cg13390780	TEX36-AS1;RP11-118H17.1	1.0235	0.306074
cg11281196	ZFYVE28	-1.02349	0.306074
cg23463794	SDK1	1.02349	0.306074
cg18461906	LOC101927811;ITGB8	1.02349	0.306075
cg11870037	SASH1	-1.02349	0.306075
cg05081162		-1.02348	0.306081
cg22079354	SNX19	-1.02348	0.306081
cg24499411	TNS3	-1.02348	0.306082
cg09162413	SLC4A8	-1.02347	0.306084
cg23868571	U6	-1.02347	0.306087
cg09755784		1.02347	0.306088
cg11809826	SMOC2	-1.02346	0.30609
cg00169167	TNFSF9	1.02346	0.30609
cg16280705	TSLP	-1.02346	0.30609
cg02712647	DNAJA4	1.02346	0.306091
cg09775294		-1.02346	0.306091
cg11158440	IER2;STX10	-1.02346	0.306092
cg14028358	HIVEP2	-1.02345	0.306093
cg06577241	SLC32A1	1.02345	0.306094
cg05149231	SGCG	1.02344	0.306099
cg03638715	FAM100A	-1.02344	0.3061
cg20991483		-1.02344	0.3061
cg06160809	IGFBP5;AC007563.5	-1.02344	0.3061
cg11006267		1.02344	0.306101
cg12290099	IL4R	-1.02343	0.306103
cg17285259	KCNC4	-1.02343	0.306104
cg22097662	ARHGAP42	1.02343	0.306104
cg20861134	MCMBP	-1.02343	0.306105
cg23490850	POMGNT2;C3orf39	-1.02343	0.306105
cg01793355	MICAL3;XXbac-B461K10.4	1.02343	0.306107
cg20151042	PPP2R2A	1.02343	0.306107
cg00111823	SLC16A8	1.02342	0.306107
cg16242653	PROX1-AS1	-1.02342	0.306109
cg00706410	U6	-1.02342	0.306109
cg17118948	CACNB1	-1.02341	0.306112
cg06141120	EIF2B5	-1.02341	0.306114
cg20330296	NDUFS7	1.02341	0.306115
cg17156276	KDM4A	-1.02341	0.306116
cg06222392		1.0234	0.306117
cg14279825		-1.0234	0.306118
cg24834709	ZNF17	-1.0234	0.30612
cg11219994	DHX34	1.02339	0.306123
cg26412358	CNKSR1	-1.02339	0.306123
cg15338136	LINC01288;RP11-258J10.1	-1.02339	0.306123
cg26409348	ADH4;LOC100507053;RP11-696N14.1	-1.02339	0.306126
cg12198913	TP53I11	1.02338	0.306126
cg06909547	STK11	-1.02338	0.306126
cg14178767	BTD	-1.02338	0.306126
cg16237809	TUBGCP6	-1.02338	0.306127
cg22417480	TRABD2B;RP11-543D5.3	1.02338	0.306127
cg18404925	RAC1	-1.02338	0.306128
ch.7.2435427F	TFEC	1.02337	0.306131
cg21614700		-1.02337	0.306132
cg22483213	MCTP2	-1.02337	0.306133
cg04585390	SLC5A10	1.02337	0.306134
cg20413799		1.02337	0.306134
cg11731890	HIST1H3G;HIST1H2BI	-1.02337	0.306135
cg04120840		1.02336	0.306137
cg07650392	PRICKLE2	1.02336	0.306138
cg02565650		-1.02336	0.306138
cg25552937	AJAP1	-1.02336	0.306139
cg27483739	CAMK2B	1.02335	0.306141
cg09118625	DIRAS3;RP11-518D3.1	1.02335	0.306144
cg03214977		-1.02335	0.306145
cg08432727	SOX11;AC108025.2;AC107057.2	-1.02334	0.306149
cg13783936		-1.02333	0.306151
cg19064258	HS3ST2	1.02333	0.306152
cg16087101		1.02333	0.306154
cg19522332	PIK3CA;RP11-360P21.2	-1.02332	0.306154
cg25501093	U6	-1.02332	0.306154
cg00169026		-1.02332	0.306157
cg10321146	VAV1	-1.02332	0.306159
cg10065416	MPP3	1.02331	0.30616
cg21482472		1.0233	0.306164
cg04490824	ECT2L	1.0233	0.306164
cg01638592	CUX2	1.0233	0.306165
cg10378804	LOC284805	-1.0233	0.306165
cg05597766	NAP1L4	1.0233	0.306165
cg13757935	MCTP1;ANKRD32	1.02329	0.306169
cg08764465	TUSC3	1.02328	0.306173
cg13254847		-1.02328	0.306173
cg11067347	ZFYVE28	1.02328	0.306174
cg05092362		1.02328	0.306174
cg12242174	MIR543	1.02328	0.306174
cg23274030	SFXN4	-1.02328	0.306175
cg13233534	UAP1;RP11-359K18.3	1.02328	0.306175
cg00374187	DMAP1	1.02328	0.306176
cg23451251	RASL10B	-1.02328	0.306178
cg05627727	SDK1	1.02326	0.306183
cg10206931	SCNN1G	1.02326	0.306185
cg11769911		-1.02326	0.306186
cg08092588		1.02325	0.306189
cg23487794	LOC100506551;FBXW8;RP11-231I16.1	-1.02325	0.306189
cg05454604	KRT3	-1.02325	0.30619
cg06720873		-1.02325	0.30619
cg10935026	ACOT7	-1.02325	0.30619
cg23885502	ORC1	-1.02325	0.30619
cg09599111	TSSK2;DGCR14	1.02324	0.306193
cg07790533	NOTCH1	-1.02324	0.306196
cg21977803		1.02323	0.306198
cg03450446	TSSC1	1.02323	0.3062
cg15993401	C6orf15	-1.02323	0.3062
cg06872313		-1.02321	0.306207
cg18791223	PTPRN2	1.02321	0.30621
cg23890506	ADAM15;DCST1	1.02321	0.306211
cg23034100	PRR16	-1.0232	0.306211
cg09211194	USP22	1.0232	0.306212
cg08715035	C4orf3	1.0232	0.306214
cg16020069	C1orf92;LRRC71	1.0232	0.306215
cg25589092	RP11-148B18.4	1.0232	0.306215
cg25026237	CDYL;RP3-430A16.1	1.02319	0.306219
cg26836824		-1.02318	0.306223
cg07863765	SCARNA20	1.02318	0.306223
cg26662347	KDM1A	1.02318	0.306223
cg13114547	GRWD1	1.02318	0.306224
cg08556090		-1.02317	0.306225
cg16127242	CCDC26	1.02317	0.306226
cg05089232	ATP8B2	1.02317	0.306228
cg22620797	C3orf64;CTD-2013N24.2	1.02317	0.306228
cg12364690	PREX2;Y_RNA	1.02316	0.30623
cg10546459	FEZ2	-1.02316	0.30623
cg01235742	AC134025.1;RP11-231I13.2	-1.02316	0.306231
cg09465516	SPTBN1;AC092839.3	-1.02316	0.306232
cg15038558	OGFRL1;RP11-154D6.1	-1.02316	0.306232
cg15211323		1.02316	0.306233
cg09579257		-1.02316	0.306235
cg04406800	C6orf72	1.02315	0.306239
cg20551671	ADAM28;RP11-624C23.1	1.02315	0.306239
cg14687540	FLJ32065;AMZ2P1	1.02314	0.30624
cg22730464	GPR150	1.02314	0.30624
cg05008247	RPP30	1.02314	0.306241
cg05867210		-1.02314	0.306242
cg06819200	ECE1	-1.02314	0.306242
cg06727242	RAD51L1;RAD51B	1.02314	0.306242
cg16362222	AC019055.1	1.02314	0.306242
cg25037610	UBE2O	-1.02314	0.306242
cg23358134		-1.02314	0.306243
cg10379084	AP001623.1;TMPRSS3	1.02314	0.306243
cg09981220	POU2F1	-1.02314	0.306244
cg01835049	TULP3	1.02313	0.306248
cg03796177	OR52B6;HBG2;AC015691.13	-1.02313	0.306248
cg16259043		-1.02312	0.306249
cg00693769	MAP3K7	-1.02312	0.306252
cg27469037		-1.02312	0.306252
cg05935476	ARID1B	-1.02312	0.306253
cg02367708	CXCR4	-1.02311	0.306255
cg20577360	GBP2	-1.02311	0.306255
cg00127732	ERF	-1.02311	0.306256
cg05103992	C6orf99	-1.0231	0.30626
cg13665634	RNU6-2;U6	1.0231	0.306263
cg00544032		-1.02309	0.306264
cg11542649		-1.02309	0.306264
cg16092682		1.02309	0.306265
cg05772895	ANKRD31	-1.02309	0.306266
cg17061215	ANXA6	-1.02309	0.306266
cg18632102	CNOT8;C5orf4	-1.02309	0.306267
cg20262304		-1.02309	0.306267
cg11324445	ZC3H14	1.02308	0.306269
cg22830203	ICA1	1.02308	0.30627
cg16337328	OR7A5	-1.02308	0.306271
cg18446238	SRP14;SRP14-AS1;RP11-521C20.4	1.02308	0.306271
cg17758964	ZNF618	-1.02307	0.306273
cg02770628		1.02306	0.306278
cg27590781	RIF1	1.02306	0.306278
cg18062044		1.02306	0.306278
cg00498816	FBLN2	-1.02306	0.306278
cg00000155	BRAT1;snoU13	1.02306	0.306282
cg09433131	KCNB2	-1.02305	0.306284
cg26782231	STAR;RP11-90P5.2	1.02305	0.306284
cg24488229	COL16A1	-1.02305	0.306285
cg01619338	PSKH1	1.02305	0.306286
cg06607866	AIP	-1.02304	0.306288
cg19848034	TPCN1	1.02303	0.306295
cg23121335	ALDH3B1	1.02303	0.306295
cg26538513	TBC1D22A	1.02302	0.306296
cg20933839	RP11-338L18.1	1.02302	0.3063
cg18560144	PAR5;SNORD64;SNURF;SNHG14	-1.02301	0.306301
cg15845054	CDH4	-1.02301	0.306302
cg20601412	MT1HL1;MT1P2	-1.02301	0.306303
cg12496988	DCTN2	-1.02301	0.306303
cg19638406	TXNRD1	-1.02301	0.306303
cg08209184	C20orf117;SOGA1	1.02301	0.306305
cg06898923	RAB18	1.02301	0.306305
cg07025352	WDR89	-1.02299	0.306311
cg20006211	FKBP1A-SDCBP2;SDCBP2-AS1	-1.02299	0.306313
cg27289463		1.02299	0.306314
cg09410349	BCL11B	1.02299	0.306314
cg02337653	C6orf174;SOGA3;RP3-403A15.5;C6orf58;RP11-73O6.4	1.02299	0.306314
cg01572940	AC009236.1	1.02298	0.306317
cg27106398	GATA2;GATA2-AS1;RP11-475N22.4	-1.02298	0.306318
cg27091900	ESPN;HES2	-1.02297	0.30632
cg02017950	ZNF205;ZNF205-AS1;RP11-473M20.15	1.02297	0.30632
cg16202181	UBR3	1.02297	0.30632
cg07623294	ELAVL2	-1.02297	0.306321
cg21381525	NSUN6	-1.02297	0.306322
cg20032560	ARID5A	1.02297	0.306323
cg01842856	MESDC2	1.02297	0.306323
cg16574962	GJA8	-1.02297	0.306323
cg14013390	WNT2B	1.02297	0.306324
cg21455927	ASB14	-1.02297	0.306324
cg01514075	VAMP3	-1.02296	0.306325
cg02717989	TAF3	-1.02296	0.306327
cg01618287	BID	1.02296	0.306329
cg12214012		-1.02296	0.306329
cg08713212		1.02295	0.306331
cg16894809		-1.02295	0.306331
cg01805035	PALLD	-1.02295	0.306331
cg02837703	TMEM134	1.02294	0.306334
cg12635848	AC022182.1	-1.02294	0.306335
cg00830252	STRAP	-1.02294	0.306336
cg03420040	RP11-161M6.2;LMF1	1.02294	0.306337
cg00910279	TET2	-1.02294	0.306338
cg19093297	DNMT3B	-1.02294	0.306338
cg27497928	CLCN1	1.02293	0.306339
cg15286618	AIP	1.02293	0.306342
cg27405988		1.02293	0.306343
cg26446681	MKNK1-AS1	1.02292	0.306345
cg27288808	SLC9A3R2	-1.02292	0.306345
cg24721229		-1.02291	0.306349
cg03909289	C19orf12	-1.02291	0.30635
cg14216734	MNDA	-1.0229	0.306353
cg13529074	C8orf41;SNORD13;TTI2	1.0229	0.306353
cg23553526	PROCR;EDEM2	-1.0229	0.306355
cg21599426	AMFR	-1.02289	0.306359
cg08871809	TPM1	-1.02289	0.306359
cg05303734	NFE2L2	-1.02289	0.306361
cg08038696	TMIGD3;RAP1A	1.02288	0.306364
cg08084228	RP11-401P9.5	-1.02288	0.306366
cg08384322	C16orf46;RP11-303E16.8	1.02288	0.306366
cg01338084	PISD	1.02287	0.306368
cg11645810	FMNL1	-1.02287	0.306368
cg11285206		1.02287	0.30637
cg26058420	PIBF1;DIS3	-1.02286	0.306373
cg13949473		-1.02286	0.306373
cg14732054	RNF220	-1.02286	0.306373
cg02254327	RORB;RORB-AS1;MIR6130;RP11-171A24.3	1.02285	0.306377
cg20691120	EFCAB5;SSH2	-1.02285	0.306377
cg04578169	NCKAP5L	1.02285	0.306377
cg10375710	DNAH17	1.02285	0.30638
cg07352594	POMGNT1	1.02285	0.30638
cg26436315	KLF15	1.02285	0.306381
cg13173924	SCN1A;LOC101929680;Y_RNA;AC010127.4;AC010127.3	-1.02284	0.306381
cg27579316		1.02284	0.306382
cg26879736	KLF7	1.02284	0.306382
cg20042234	LOC100287944	-1.02284	0.306383
cg14790817		-1.02284	0.306384
cg19329635		-1.02284	0.306384
cg11206482	PIP5K1A	1.02284	0.306385
cg07891615	LINC00114;TMPRSS3	1.02284	0.306386
cg09289469	PPA2	1.02283	0.306386
cg23668714	EPB41L1	-1.02283	0.306387
cg27113868	CTD-2003C8.2;CTD-2003C8.1	-1.02282	0.306391
cg18812098	GALNT10;CTB-157D17.1	-1.02282	0.306392
cg02868860	BNC2;RP11-62F24.1	-1.02282	0.306393
cg13510777	BTBD16	-1.02282	0.306395
cg02316283	MMP14	-1.02281	0.306397
cg09213696	IKBKE	-1.0228	0.306401
cg10128511	ST3GAL6;ST3GAL6-AS1	1.0228	0.306402
cg25616684	UTP11L	1.0228	0.306404
cg18417634	LAMA5	-1.02279	0.306408
cg09250376	DOK6	1.02278	0.30641
cg19434718	RP11-84D1.2	-1.02278	0.306412
cg20618087	ZBED4	-1.02277	0.306415
cg00487187	HHEX	1.02277	0.306415
cg17810439	LINC00334	1.02277	0.306418
cg24406277	CTD-2308B18.3	1.02276	0.30642
cg27543789	SORCS2	-1.02276	0.306421
cg05703996	PDIA2	-1.02276	0.306421
cg01978669	CC2D1B	-1.02276	0.306423
cg17964888	RAD51B	1.02275	0.306424
cg18736835		-1.02275	0.306424
cg09246749	HMGN3	1.02275	0.306426
cg19572051	DOCK1	1.02275	0.306426
cg08867241		-1.02274	0.306429
cg03667544		-1.02274	0.30643
cg03268399	PTK2	1.02274	0.306432
cg04259892		1.02274	0.306432
cg26430465	ANO6;PLEKHA9;PLEKHA8P1	-1.02273	0.306438
cg13428453	PPIE	-1.02272	0.306442
cg18090229		-1.02271	0.306445
cg24354624	CNTD2	-1.02271	0.306445
cg21204965	CSMD2	1.02271	0.306446
cg17751555		-1.0227	0.306447
cg05242852		-1.0227	0.306449
cg09436067	RP11-443P15.2	-1.0227	0.306449
cg16850478		1.0227	0.30645
cg09265315	GABBR1	-1.0227	0.306451
cg16745930	HPSE2	-1.0227	0.306451
cg23316191		-1.02269	0.306452
cg26157253		-1.02269	0.306452
cg07273222	CES4;CES1P1	1.02269	0.306454
cg15854075		-1.02269	0.306454
cg06169270	TTLL6	1.02269	0.306454
cg23276912	C1orf212	1.02269	0.306455
cg12867822	UTRN	1.02269	0.306455
cg14701682	MIR206	-1.02268	0.306458
cg23235277	MGC14436;C12orf34	1.02268	0.306461
cg06814637	ADPRHL2	1.02267	0.306462
cg13058214	TNNT3	-1.02267	0.306462
cg02910037	ADCY9	1.02267	0.306464
cg11584200	WNT3	1.02267	0.306465
cg25078057	MICAL3;XXbac-B461K10.4	-1.02267	0.306465
cg25312694	KCCAT333;AC019117.2;AC019117.1	-1.02266	0.306467
cg23623989	NECAP1	-1.02266	0.306469
cg18587683	FLJ40852;RP5-894A10.5	-1.02266	0.306471
cg26545623		1.02265	0.306471
cg13564405	GPN3	1.02265	0.306473
cg09471499		1.02265	0.306473
cg14384246	FBXW11	-1.02265	0.306473
cg19705131	GALR1	1.02264	0.306477
cg20888435	NRBP1	1.02264	0.306479
cg05274039		1.02263	0.306481
cg13711434	LEPR	1.02263	0.306482
cg04591284	CRKL	1.02263	0.306485
cg27263386	C21orf59	1.02263	0.306485
cg25454161		1.02262	0.306486
cg07550334	MLH3	-1.02262	0.306488
cg26154974	UGGT1	1.02262	0.306488
cg17196147	TBC1D4	-1.02262	0.306489
cg07599881		1.02261	0.306493
cg01972418	PAX9;RP11-964E11.2;RP11-964E11.3	1.0226	0.306495
cg18680834	ZNF536	1.0226	0.306496
cg15097640	SH2D4B	-1.0226	0.306497
cg19242820	HSPH1	1.0226	0.306499
cg06557606	ATP6V1H	-1.0226	0.306499
cg02073763	PRKCE	1.02259	0.306502
cg17111521	CMBL	-1.02259	0.306502
cg16847051	CALCOCO1	-1.02259	0.306503
cg09699036	TBL1XR1	-1.02258	0.306504
cg19249622		1.02258	0.306505
cg02754477	ETNK2	-1.02258	0.306505
cg27123327		1.02258	0.306508
cg04439513	OR5K4;RP11-325B23.2	-1.02257	0.306511
cg04447966	CHD8	-1.02257	0.306512
cg16186843	KIAA1462	-1.02257	0.306513
cg03294741	CYFIP2	1.02256	0.306514
cg06480930		-1.02256	0.306514
cg19269473		-1.02256	0.306516
cg04600122	HNRNPL	-1.02256	0.306517
cg11960458	PDE4D	1.02255	0.306519
cg18753594	TSPAN13	1.02254	0.306524
cg09190807		1.02254	0.306527
cg12396201	KPNB1	-1.02253	0.306529
cg05807420		1.02253	0.30653
cg04518668	API5;RP11-484D2.2	-1.02253	0.306532
cg02849345	NECAB1	-1.02252	0.306535
cg22153695	ZNF396	1.02252	0.306536
cg05993815	MYO1E;U4	-1.02252	0.306537
cg23912435	ENSA	-1.02251	0.306539
cg19316123	COL5A2	-1.02251	0.30654
cg21805535	BLOC1S6;PLDN;RP11-96O20.4	1.02251	0.30654
cg02748479	SHISA9	1.02251	0.306542
cg24995381	GPR141;EPDR1	1.0225	0.306544
cg22823987	C5orf67;AC022431.2	-1.0225	0.306547
cg02294249	RFC3	-1.02249	0.306547
cg01028389		1.02249	0.306547
cg04481722	DGCR6	1.02249	0.306551
cg10270055	PRDM15;TMPRSS3	-1.02248	0.306553
cg05215767		-1.02248	0.306554
cg22558413	MAEL	1.02248	0.306554
cg07963578	RP11-56F10.3	-1.02248	0.306555
cg00926657	MAFG	1.02247	0.306557
cg12479151	FASTKD1	-1.02247	0.306558
cg02594500	C20orf141;LOC100288797;TMEM239	-1.02247	0.306558
cg00336220	SNRNP200	1.02245	0.306566
cg01227027	C20orf20	1.02244	0.306572
cg02351804	SIGLEC15	1.02244	0.306574
cg16848217	CAPNS2;LPCAT2	1.02244	0.306574
cg19508233	TXNDC5;BLOC1S5-TXNDC5	-1.02244	0.306574
cg15411840	CCDC162;CCDC162P	-1.02244	0.306574
cg09032877		-1.02243	0.306575
cg17964062	LRCH4;FBXO24	1.02243	0.306576
cg09045857	CTC-454M9.1	-1.02243	0.30658
cg25148131	ORAOV1	-1.02242	0.30658
cg11433387		-1.02242	0.30658
cg26311108		-1.02242	0.30658
cg22639325	EEF1D	1.02242	0.30658
cg10274350		1.02242	0.30658
cg01537687	GTF3C1	1.02242	0.306581
cg24632562	AC024084.1	-1.02242	0.306581
cg09943309	TMEM182	1.02242	0.306581
cg10327705	BAIAP2	-1.02242	0.306582
cg12111808	GABBR1	1.02242	0.306582
cg02891495	ALDOA	-1.02242	0.306584
cg07098314		-1.02241	0.306588
cg13650176	SEMA6D;CTD-2050N2.1	-1.02241	0.306588
cg13400284		1.02241	0.306589
cg10026995	BRSK2	-1.0224	0.306591
cg16331818	ANO2	1.0224	0.306591
cg21589005	TMEM184B;RP1-5O6.6	1.0224	0.306591
cg26046074	ANKRD11	1.0224	0.306592
cg22553555		1.0224	0.306593
cg00011918	LOC101928443;RP11-626H12.3	1.02239	0.306596
cg15680465	MUC17;7SK	-1.02239	0.306596
cg26320651	PLXNA4	1.02239	0.306596
cg07218357	A2LD1	1.02239	0.306596
cg15268471	RP11-278L15.2	-1.02239	0.306597
cg20381767	OXGR1	-1.02238	0.306599
cg06118281	AGAP1	-1.02238	0.306599
cg11817462		1.02238	0.3066
cg03485608	NXPH2	1.02238	0.3066
cg22248286	AGAP1	-1.02237	0.306604
cg04307710	ALDH18A1	1.02237	0.306605
cg07499317	GFPT2	-1.02237	0.306606
cg22200903	snoU13	1.02237	0.306607
cg18288989	INSC	-1.02236	0.30661
cg08289877	COL22A1	1.02235	0.306615
cg06799805	TESC	1.02235	0.306615
cg07020871	ENO1	1.02235	0.306615
cg08574187		-1.02235	0.306615
cg07530264		1.02235	0.306615
cg07974622	WNT2B	-1.02235	0.306616
cg23666831	XKR7	1.02235	0.306616
cg22024560	GAS8	-1.02235	0.306617
cg04903916	ITPR3	-1.02234	0.306622
cg01668008		-1.02233	0.306624
cg16181196	STXBP4	-1.02233	0.306624
cg20931951	VPS13D	1.02233	0.306626
cg23059919		-1.02233	0.306627
cg24517010	PLK1	-1.02233	0.306627
cg03069106	FSTL4	1.02232	0.306631
cg15775568		-1.02231	0.306633
cg08942682	KIAA0226	1.02231	0.306634
cg23994292	FAT3;RP11-203F8.1	-1.02231	0.306635
cg25549122	LCMT1	1.02231	0.306635
cg20974077		1.02231	0.306636
cg08529982	EVL	1.0223	0.306637
cg13047892	MEOX2;AC005550.4	-1.0223	0.306639
cg04194405	MAP7D1	1.0223	0.306639
cg27161795	MIPOL1	-1.0223	0.306639
cg19284131	TRIM27	-1.0223	0.30664
cg25489035		-1.0223	0.30664
cg13149890	ATP1A2	-1.0223	0.306641
cg23697202		1.02229	0.306644
cg17009731	BAT2;PRRC2A	1.02228	0.306646
cg08035416	ZACN	1.02228	0.306646
cg19865826	F11R	-1.02228	0.306647
cg09425164	PDE8A	1.02228	0.306647
cg13076431	RP11-804A23.1	-1.02228	0.306647
cg07125124	DNAH17	-1.02228	0.306648
cg02800100	AUTS2	1.02228	0.306648
cg00369438	SPTBN4	-1.02228	0.306649
cg13733984		-1.02228	0.306649
cg05295566	RP11-252P19.3	-1.02228	0.306649
cg23743590	RAB11FIP1	1.02228	0.30665
cg13315694	INSL3	1.02227	0.306651
cg19401895		1.02226	0.306656
cg00531508	FAM178B	1.02226	0.306657
cg11574127	MSH2	1.02226	0.306658
cg12637205	CYLD;RP11-327F22.1	-1.02223	0.306671
cg07474682	SPG7	1.02223	0.306672
cg27516221	SYNPR;SYNPR-AS1	1.02223	0.306672
cg01405527	MIR2052HG;RP11-758M4.1	1.02223	0.306674
cg06581317	PREX1	1.02222	0.306675
cg11335730	TRPM2	1.02222	0.306679
cg14481832	CCL22	1.02221	0.306679
cg08619418		-1.02221	0.306682
cg14057072		-1.02221	0.306682
cg01860743		1.02221	0.306682
cg11516031		1.02221	0.306683
cg03645644	NCALD	1.0222	0.306684
cg12605654	PRELID2	-1.0222	0.306684
cg02613207	LOC101929563;RP11-315I14.2	-1.0222	0.306685
cg00962672	SPIRE1	1.0222	0.306685
cg13092527		-1.0222	0.306685
cg15166492	THY1;RP11-305N23.1	-1.0222	0.306685
cg16777493	ATP2C2	1.0222	0.306685
cg16814143	TRIM2	-1.0222	0.306685
cg19213569	FGGY	1.0222	0.306685
cg05083642		1.02219	0.306689
cg09652968	MEGF11	1.02219	0.306689
cg23759830		-1.02219	0.30669
cg12122408	CELSR1	1.02219	0.306691
cg16539959	REL;U4	-1.02219	0.306692
cg13153055	SOX6	1.02218	0.306696
cg19895702		1.02218	0.306696
cg20739984		-1.02218	0.306696
cg19187521	RP11-283G6.3;BHLHE41;SSPN	-1.02217	0.3067
cg04347293		1.02217	0.3067
cg10020871		1.02217	0.306701
cg10068365		-1.02217	0.306702
cg01205295	JPH3	1.02216	0.306704
cg07071410	UMAD1;AC006465.3	-1.02216	0.306706
cg24646513	MTERFD3	-1.02215	0.306709
cg14743683	PTPRN2	-1.02215	0.30671
cg00948111	ZNF407	1.02215	0.30671
cg25207366		-1.02215	0.30671
cg01429960	CCNE2;C8orf38	-1.02214	0.306714
cg05256242	RP11-180M15.4	-1.02214	0.306714
cg27352772	snoU13	-1.02214	0.306715
cg24844815	DNAJB6	-1.02214	0.306716
cg14842376	HDLBP	-1.02213	0.306717
cg00084720	LINC00535	-1.02213	0.306718
cg11864402	SNPH	1.02213	0.306719
cg07858973		1.02213	0.306719
cg21995613		1.02213	0.306719
cg19393605	ARL2;SNX15	-1.02213	0.30672
cg21580588	NADK	-1.02213	0.30672
cg00376544	FBXO39	1.02212	0.306725
cg11724393	CBX7	1.02212	0.306726
cg17007597	LOC100505530;RP1-153P14.8	1.02212	0.306726
cg02735620	PKD2	1.02212	0.306726
cg15969901	PI16	-1.02212	0.306726
cg02498072	RUNDC2A;SNX29	-1.02212	0.306726
cg03391568	PTH1R;MYL3	-1.02212	0.306726
cg20330086	MINK1	1.02211	0.306729
cg12210890	KCNV1	-1.0221	0.306732
cg20424211	LINC00887;RP11-513G11.1	1.0221	0.306734
cg24262325	C2CD2;TMPRSS3	1.0221	0.306734
cg00304185	SOX8;RP11-161M6.2	-1.0221	0.306735
cg07829842	DKFZP434H168;GNAO1;CTD-2050B12.2	1.02209	0.306736
cg05016806	UCKL1;UCKL1-AS1	-1.02209	0.306736
cg07256820	CTB-161M19.4	-1.02209	0.306737
cg04903163	SLC5A3;MRPS6;AP000318.2	-1.02209	0.306738
cg08264190	LINC00866;RP11-459F3.3	1.02208	0.306741
cg08054040	SLC39A11	-1.02208	0.306745
cg13639325	RHBDL3	1.02208	0.306745
cg20336209	CNOT6L	1.02208	0.306745
cg08579465	RNF213	-1.02208	0.306745
cg25778857		1.02207	0.306748
cg23925551	DGKI	1.02207	0.306749
cg03565475	ARHGAP21	-1.02207	0.306749
cg19015589	B3GAT2	-1.02206	0.306751
cg12747180	ADCY5	1.02206	0.306753
cg03270217	EXTL3	1.02206	0.306754
cg18464649	NKX2-2;NKX2-2-AS1	1.02205	0.306755
cg15096123	KLK4	1.02205	0.306757
cg26986447	MYO18A;TIAF1	-1.02205	0.306758
cg21806750		-1.02205	0.306758
cg04453630		1.02205	0.306758
cg08414528	ABAT	1.02204	0.30676
cg12111442	WSCD1	1.02204	0.30676
cg17106097		-1.02203	0.306765
cg03342304	C10orf107	-1.02203	0.306766
cg14951864	PAX2	-1.02203	0.306767
cg11151921	RP11-513G11.2	1.02203	0.306768
cg18034501		1.02202	0.306769
cg04322064	CFAP61;C20orf26	1.02202	0.306771
cg16255175	LINC00536	-1.02202	0.306771
cg08031359		1.02202	0.306772
cg09828339	STT3B	1.02202	0.306773
cg27095592		1.02202	0.306773
cg25177532	UBTD2	-1.02202	0.306773
cg22902798	MPPED2	1.02201	0.306775
cg12295988		1.02201	0.306775
cg17365824	RP11-10J21.6	1.02201	0.306775
cg13483877	WDR70	-1.02201	0.306776
cg23641400	IQCJ-SCHIP1;SCHIP1	-1.022	0.30678
cg21028352	C14orf93	1.022	0.30678
cg06702880	LRAT	-1.022	0.306781
cg04109359		1.022	0.306782
cg03564473	ELMO1	1.02199	0.306784
cg19470987	CDH23	-1.02199	0.306784
cg14217107	CDA	1.02199	0.306787
cg17174189	GRIP2	1.02198	0.30679
cg23859785		-1.02197	0.306794
cg09879727	GFER;NOXO1	1.02197	0.306795
cg23243995	NCK1;IL20RB	1.02197	0.306796
cg03951121	MRAP	1.02197	0.306796
cg21136182	ATP10B;CTC-348L5.1	1.02196	0.3068
cg09706245	RFTN1	-1.02196	0.306802
cg16559025	C1orf86	-1.02196	0.306802
cg04775383	KIF25	1.02195	0.306804
cg23285202		1.02195	0.306804
cg14399863	KANK1	-1.02195	0.306804
cg06444781	HNF1A;HNF1A-AS1	1.02195	0.306804
cg04006871		1.02195	0.306805
cg13840007	PLAGL1	1.02195	0.306807
cg14562149	LMX1B	1.02194	0.306807
cg20845664		1.02193	0.306813
cg18531748	CDC25B	1.02192	0.306818
cg15523879		1.02192	0.306818
cg01566910	ZSCAN18	1.02192	0.306819
cg04572498	GPRC5D;RP11-392P7.6;RP11-392P7.8	-1.02192	0.306819
cg13786165	CLPX	1.02191	0.306821
cg14355321	ZHX2	-1.02191	0.306821
cg15272286	GTDC1	1.02191	0.306821
cg05937130	STEAP2	-1.02191	0.306822
cg10249983		1.02191	0.306823
cg27343216	PREPL;C2orf34;CAMKMT	-1.02191	0.306823
cg14354418	WIPF3	-1.02191	0.306823
cg00034604	RGS20	-1.02191	0.306824
cg05873857	C10orf18;FAM208B	1.0219	0.306827
cg00502901	AP4E1	-1.0219	0.30683
cg05804863	KIAA1024	1.0219	0.30683
cg01383287	FBXO41	1.0219	0.30683
cg05205813	CACNB2;RP11-109I13.2	1.02189	0.306831
cg17415265		-1.02189	0.306833
cg06104859	RP11-511B23.2	-1.02189	0.306834
cg04848686	MGC23284;SNAI3;RP5-1142A6.3	1.02188	0.306837
cg09557596		1.02188	0.306837
cg26193468	AC021021.2	-1.02187	0.306842
cg07711036	MIR218-1;SLIT2	-1.02187	0.306842
cg20799467	FRY	1.02187	0.306843
cg19137748	CCND1	1.02186	0.306845
cg02344334	SEC22A	1.02186	0.306847
cg25042346		-1.02186	0.306849
cg15922801		-1.02186	0.306849
cg03484533	FABP3	1.02185	0.306851
cg16678437	EFCAB2	1.02185	0.306853
cg08239177	HEY1	1.02183	0.30686
cg23191950	ALDH1A3	1.02183	0.30686
cg03004748		-1.02183	0.306862
cg00804423	COX7B2	-1.02183	0.306863
cg24311376		-1.02183	0.306863
cg03124091	DHX16	-1.02182	0.306867
cg14141514	PIP	-1.02182	0.306868
cg19997370	ATF2	-1.02181	0.306869
cg22349233	WDPCP	1.02181	0.306871
cg09875479		-1.02181	0.306871
cg05605214	SCRN1	-1.02181	0.306872
cg08230831		-1.0218	0.306874
cg18805066	HOXA1;HOTAIRM1	-1.0218	0.306874
cg25840197	AGBL1;RP11-31E22.1	1.0218	0.306876
cg26528744	PPP3CB	-1.0218	0.306876
cg25579204		1.0218	0.306878
cg03407594	MUC6	1.02179	0.30688
cg27021553	CCND1	-1.02179	0.306881
cg01359995	RP11-432J24.6	1.02179	0.306882
cg26673195	G6PC	-1.02179	0.306882
cg15519155	EXOC4	-1.02178	0.306886
cg01246632	NR6A1;MIR181A2;MIR181B2;MIR181A2HG	-1.02178	0.306887
cg18199441	CCM2L;C20orf160;RP1-310O13.7	-1.02177	0.306888
cg12019520	ABLIM2	-1.02177	0.306888
cg12223960	TNXB	1.02177	0.306888
cg02421176	MGMT	1.02177	0.306889
cg12781582	MAPK13	1.02177	0.306889
cg06778429	DRD2	1.02176	0.306896
cg18543218	ATP8B1	-1.02175	0.306898
cg23473647	C18orf54	-1.02175	0.306899
cg17987384	FLJ40504	1.02175	0.3069
cg13114737	AC020743.4	1.02174	0.306902
cg22953731	KLB	1.02174	0.306904
cg17497271	GPR176;RP11-325N19.3	1.02174	0.306904
cg15341124	DIO3;MIR1247;DIO3OS	-1.02174	0.306906
cg13685330	U2SURP;PAQR9-AS1;RP11-372E1.6	1.02173	0.306907
cg17176113	BCAR4	1.02173	0.306911
cg20708280	CEP350	-1.02172	0.306914
cg19524316	GRM7-AS3;AC069277.2	-1.02172	0.306914
cg22761077	ELANE	1.02172	0.306915
cg17619093	BAT3;BAG6;APOM	-1.02172	0.306915
cg11059170	B4GALT3	1.02172	0.306915
cg08472276	C7orf50;GPER	-1.02171	0.306917
cg22609902		1.02171	0.306917
cg13557752	GPR26	1.02171	0.306917
cg22637431		-1.02171	0.306918
cg16137250	RP4-665J23.1	-1.02171	0.306919
cg07505131	AP000281.2	1.02171	0.306919
cg20951555	PRTG	-1.02171	0.306919
cg06745758	RP11-545P7.4	-1.0217	0.306923
cg00779289	NOXA1	1.0217	0.306923
cg02727566	MAP3K10	-1.0217	0.306923
cg17269424	NPHP4	-1.0217	0.306924
cg26398921		-1.0217	0.306925
cg24317827	RNF220;TMEM53	1.02169	0.306926
cg13550068	RASGRP2	1.02169	0.306928
cg24928100	ZNF148	1.02169	0.306928
cg24627961	ADAMTS9;ADAMTS9-AS2	-1.02169	0.306929
cg04353564	MKKS	-1.02168	0.30693
cg16625610	DRG2	1.02168	0.306931
cg21445723	PFDN1	1.02168	0.306933
cg07343500	MYO1E;AC092757.1	-1.02166	0.30694
cg17341110	SLC2A5	1.02166	0.30694
cg24432376	RAPGEF4	1.02166	0.30694
cg05548488	MAPKAPK3	1.02166	0.306941
cg11261575	RASAL1	-1.02166	0.306941
cg18341969	BSG	1.02166	0.306942
cg04244372	PAQR9;PAQR9-AS1;RP11-372E1.6	-1.02166	0.306942
cg20641095	STAT5B	1.02166	0.306944
cg08547937	ISG20	1.02165	0.306945
cg11605222	NCKAP5L	-1.02165	0.306946
cg16044562		1.02165	0.306946
cg04958411		1.02165	0.306947
cg00091302		1.02165	0.306948
cg13952106	ITGA11	-1.02165	0.306948
cg24962672	B3GNTL1	1.02165	0.306948
cg09946076	BRE	1.02164	0.30695
cg05184767		-1.02164	0.30695
cg09711676		-1.02164	0.30695
cg13300756	HAS1	1.02164	0.306952
cg01090089	GRID2IP	-1.02164	0.306953
cg21865150	HOXB13	-1.02163	0.306955
cg00034416	FDPS	-1.02163	0.306956
cg16626731	CTD-2555A7.2	1.02163	0.306956
cg24061127	SCAF1	1.02163	0.306958
cg00322636	C4orf36	-1.02162	0.30696
cg01366470	NCOR2	1.02162	0.306961
cg26260967	PSMB10;CTC-479C5.12	-1.02162	0.306961
cg06829788	TRIM11	-1.02162	0.306963
cg08374619	TBC1D16	-1.02161	0.306965
cg03353804	HEATR2	-1.02161	0.306965
cg25800329		1.02161	0.306965
cg00460235	ADRA1A	-1.02161	0.306967
cg15057390	ESF1	1.0216	0.306971
cg01066064		-1.02159	0.306975
cg15167429	RP11-170M17.1	-1.02158	0.30698
cg22228988	LOC100128554;RP5-944M2.3	-1.02158	0.306982
cg15686614		-1.02157	0.306983
cg05714243	RP11-136O12.2	-1.02157	0.306983
cg24609688		-1.02157	0.306983
cg09499769		-1.02157	0.306984
cg20414957	RIN2	1.02157	0.306984
cg13692503		1.02157	0.306987
cg05059169	COQ10B	1.02156	0.306988
cg09788978		1.02156	0.306988
cg01242123	TMEM175	1.02156	0.306991
cg02155579	CAV3;C3orf32	1.02155	0.306993
cg01543057	AC074091.13	1.02155	0.306996
cg09942952	STRN	-1.02154	0.306997
cg15600966	BAT2;PRRC2A	1.02154	0.306998
cg16268546	DLGAP2	1.02154	0.306998
cg00580558	DLGAP4	-1.02154	0.307
cg03488275	DTNA	-1.02153	0.307002
cg14615342	RP11-48B3.3	-1.02153	0.307003
cg06710083	TRPC4	-1.02153	0.307005
cg17741749	CELF2	1.02153	0.307005
cg00981200		-1.02153	0.307005
cg14339043	ANKRD24	1.02153	0.307005
cg26833602	SUSD3	1.02153	0.307005
cg10916459		1.02152	0.307006
cg15446939	CASC3	1.02152	0.307006
cg11519260	AL022344.4	1.02152	0.307007
cg11485655		-1.02152	0.30701
cg21657955	TMEM196	1.02151	0.307014
cg06998286	PLA2G2F	-1.02151	0.307014
cg10266557	PLA2G16	1.02151	0.307014
cg26544924	CBFA2T3	-1.02151	0.307014
cg27238780	TOP3A	-1.02151	0.307014
cg16764778	DNAJC17;C15orf62	1.02151	0.307014
cg04893094	MAPRE2	-1.02151	0.307015
cg23026886	IL15RA	-1.02151	0.307015
cg01419788	ITPK1	1.0215	0.307018
cg04893792	DCUN1D2;DCUN1D2-AS1	1.0215	0.307018
cg06462205	LOC102723854;AC016735.2	-1.0215	0.307018
cg07105046	C16orf79;RP11-304L19.8	-1.0215	0.307018
cg26957811	USHBP1	1.02149	0.307022
cg15002115	TRAPPC5	-1.02149	0.307024
cg11772651	RILPL1	-1.02148	0.307029
cg01152130		1.02147	0.30703
cg10985970		1.02147	0.30703
cg18748201		-1.02147	0.30703
cg18194945	SHOX2	1.02147	0.307032
cg24608860	PTPN2	-1.02146	0.307034
cg02401149	CRYBB3	1.02146	0.307036
cg00550148	TDRD6;RP11-446F17.3	-1.02146	0.307036
cg24949783	AC109586.1	1.02146	0.307036
cg18215280	NUP160	-1.02146	0.307037
cg20941300	SBF2	-1.02146	0.307039
cg23345977	KRT80	-1.02145	0.307039
cg02180919		1.02145	0.30704
cg05861811	KIAA2026	-1.02145	0.30704
cg26086785	RPS6KA2	-1.02145	0.307042
cg12310108	GNAQ	-1.02144	0.307044
cg05063250		1.02144	0.307045
cg00384537	KRT35	-1.02144	0.307047
cg02775854	PLCXD2-AS1;PLCXD2	-1.02143	0.307053
cg24063742	POU1F1	1.02143	0.307053
cg03427120	CSE1L;RP1-155G6.4	1.02142	0.307057
cg04865553	ADCY5	1.02141	0.307059
cg04246445	ARL6	1.02141	0.307063
cg17124647	NBL1;MINOS1-NBL1	-1.02141	0.307063
cg11422695	CCND3	-1.0214	0.307066
cg17377891		-1.0214	0.307066
cg11025972		1.02139	0.307068
cg10258447	DNAH1	-1.02139	0.307069
cg26120813		1.02139	0.307069
cg12620005	TTC39A	-1.02139	0.30707
cg04787078	SNRPC	-1.02139	0.30707
cg02626854	TEX19	-1.02139	0.30707
cg19187046	SLC7A8	1.02139	0.307072
cg22124136	RFC3	1.02139	0.307072
cg05014721	FOXR1	-1.02138	0.307075
cg01027993	TRIO	-1.02137	0.307077
cg18246739	TGIF1	1.02137	0.307077
cg06552526	LOC100130964;CTD-2024D23.1	1.02137	0.307078
cg18150800	ABCB5	1.02137	0.307078
cg26337695		-1.02137	0.307078
cg24422482	KATNAL1	1.02137	0.307078
cg10371042		1.02137	0.30708
cg24475210	MRFAP1	-1.02136	0.307082
cg04875382	MYB	-1.02136	0.307084
cg10676084	GABRB3	1.02136	0.307084
cg27419346	ATG2B;GSKIP;C14orf129	-1.02136	0.307084
cg05755837	PMPCB	-1.02136	0.307086
cg12188259	LOC100505878;CTC-493L21.1	-1.02136	0.307086
cg26758427	ABCC12	1.02134	0.307092
cg00653081	TAOK1	-1.02134	0.307092
cg26004710	PTPN6	-1.02134	0.307092
cg17387703	RP11-139J15.5	-1.02134	0.307092
cg14158201		1.02134	0.307095
cg21558977		-1.02134	0.307095
cg23295629	PVT1	1.02134	0.307095
cg10896595	NCRNA00171;ZNRD1-AS1	-1.02133	0.307096
cg05192138	IQCH;IQCH-AS1;RP11-502I4.1	1.02133	0.307097
cg01568521	KIAA1949;PPP1R18	1.02133	0.3071
cg07967607	CCDC178;C18orf34	1.02133	0.3071
cg11893144	PHLPP1	-1.02133	0.3071
cg02243249	VWA8	1.02132	0.307104
cg02980440	SLC7A14;CLDN11	1.02132	0.307104
cg06079106	EGR4	1.02132	0.307104
cg15445628	ZMYND19	1.02131	0.307107
cg16008223		-1.02131	0.307107
cg15133301	SNED1	1.02131	0.307109
cg05733463		-1.0213	0.307111
cg03890215	LINC00907	-1.0213	0.307111
cg25646570	GOLGA2;AL590708.1	-1.0213	0.307112
cg26013992	NFIA	1.0213	0.307112
cg17459348	FBXL13	1.0213	0.307112
cg02453445		-1.0213	0.307114
cg04834966		1.0213	0.307114
cg15814923	PRKACA	-1.02129	0.307119
cg20544932		1.02129	0.307119
cg14901243		1.02128	0.307121
cg07625182		-1.02128	0.307124
cg09575551	RP5-855F14.2	-1.02128	0.307124
cg23961389	RAPGEF1	-1.02128	0.307124
cg05256460	MAPK11	1.02127	0.307127
cg10251622	PDZRN4	-1.02127	0.307127
cg12315994	DDX49	1.02127	0.307129
cg04406254	APOE	-1.02126	0.30713
cg08527124	ANKRD11	-1.02126	0.307131
cg13814761	C6orf145;PXDC1	1.02126	0.307131
cg08062613		1.02126	0.307131
cg06106905	NUBPL	1.02125	0.307134
cg19805223		-1.02125	0.307134
cg27210286	GIGYF2	-1.02125	0.307136
cg21749562	TRERF1	-1.02125	0.307138
cg10599866		1.02124	0.307139
cg14884741	PPP1R14C	1.02124	0.307141
cg07386385	CDYL2	1.02124	0.307142
cg15889173	RERE;RP5-1115A15.1	-1.02123	0.307144
cg16415476	UMODL1;TMPRSS3	1.02123	0.307146
cg19138043	NCS1	1.02123	0.307146
cg21537187	MTPN;LUZP6	1.02123	0.307146
cg22709692	NECAP1	1.02123	0.307146
cg03203179	TGFBR3	1.02123	0.307146
cg05765761	VWA5A	1.02123	0.307147
cg07878951	ABCC12	1.02121	0.307156
cg22902288	C7orf20;GET4	1.02121	0.307157
cg16493588		1.0212	0.307159
cg07564530	PSMA7;SS18L1	-1.0212	0.307161
cg18829263	CHSY3;CTC-575N7.1	-1.0212	0.307161
cg00018229	TTC13;ARV1	-1.0212	0.307161
cg00364615	SMAD3	1.02119	0.307162
cg01191154	C1QTNF6	-1.02119	0.307162
cg14928793	ARRDC2	-1.02119	0.307162
cg08792416	SH3BGRL2	-1.02119	0.307164
cg18134619	ALCAM	-1.02119	0.307165
cg03249863	CDK4;MARCH9	-1.02118	0.307168
cg19483861	ARHGEF18	1.02118	0.307168
cg17970176	ZNF575	1.02118	0.307168
cg09393535	MON1B	-1.02118	0.30717
cg20849146		-1.02117	0.307173
cg06828657	RP11-69G7.1	-1.02117	0.307175
cg27308445	ARSI	1.02116	0.307178
cg10898182		-1.02116	0.307178
cg23797687	FADS6	1.02116	0.307179
cg26163458		1.02116	0.30718
cg27002699	ACP5	-1.02115	0.307182
cg10220025	AC063976.3	-1.02115	0.307184
cg11164820	CAMSAP1	1.02115	0.307184
cg18297246	LHX3	1.02115	0.307184
cg04855975	MARCH10;MIR548W	1.02115	0.307184
cg14217248	TSC22D2	1.02115	0.307184
cg21128354	BPIFB1	-1.02115	0.307185
cg21425728		-1.02115	0.307185
cg18273350	IVNS1ABP	1.02114	0.307186
cg08290677	WWTR1;WWTR1-IT1	1.02114	0.307188
cg11860020		-1.02114	0.307189
cg18620840	FBXW7	-1.02114	0.30719
cg03181524	RYR1	1.02114	0.30719
cg22813798	SRRT	1.02114	0.30719
cg27513339		-1.02114	0.30719
cg23496571	HCK	-1.02114	0.30719
cg09812397	TJP1	-1.02113	0.307191
cg15798279	KDELR2;DAGLB	-1.02113	0.307191
cg21937886	GFPT2	1.02113	0.307191
cg01721538	SS18L1;PSMA7	-1.02113	0.307192
cg15258299		-1.02113	0.307192
cg21280112	CREM	-1.02112	0.307196
cg05173993	TLN2	1.02112	0.307197
cg25614737	SLC35F5	-1.02112	0.307199
cg12265799	AIM1L	-1.02111	0.3072
cg14557669	MYO1D	1.02111	0.307202
cg15864828		-1.02111	0.307202
cg25162651	COL8A1;MIR548G	-1.02111	0.307202
cg08751977	PTK7	-1.0211	0.307206
cg07593915	MED13L	-1.0211	0.307206
cg06623778	RP11-54O7.1;RP11-54O7.2	-1.0211	0.307207
cg11628574	ZNF610	-1.0211	0.307208
cg13169073	RP11-611L7.1	1.02109	0.30721
cg13676854		-1.02109	0.307211
cg09891066	PRKCZ	1.02109	0.307211
cg10061912	REXO1	-1.02109	0.307211
cg11597832	TMEM121	1.02109	0.307211
cg08816563		-1.02109	0.307211
cg20972167	DNM3;MIR214	1.02109	0.307212
cg09176194	KIAA0664	1.02109	0.307214
cg09425640	HIST4H4	-1.02108	0.307217
cg01892689	PGCP;CPQ	1.02108	0.307218
cg26788180	ATF6B;FKBPL	1.02108	0.307218
cg13070366		1.02107	0.30722
cg02526522	FLI1;RP11-744N12.2	-1.02107	0.30722
cg01022582	2003-03-01	1.02107	0.30722
cg19455171	WDR25	1.02106	0.307226
cg04055223	HPCAL1	-1.02106	0.307227
cg05590442	DENND2C	1.02106	0.307227
cg07622575	ROCK2	-1.02106	0.307228
ch.10.130844938F		-1.02105	0.307229
cg06000491	LINC01317;AC009499.1	-1.02105	0.307232
cg27605805		-1.02105	0.307233
cg22589974	CSGALNACT1	-1.02105	0.307233
cg19102293		-1.02104	0.307234
cg02356913		-1.02104	0.307235
cg24815937	MACF1	1.02104	0.307236
cg27253454	USP43	-1.02104	0.307236
cg26311734		1.02104	0.307236
cg21514540	KY;EPHB1	-1.02104	0.307236
cg06607764	CYTH1	-1.02104	0.307236
cg10658573		1.02104	0.307237
cg25689730	SNX14;SYNCRIP	1.02102	0.307243
cg18699146	LOC102724297;RP11-24F11.2	-1.02102	0.307243
cg16730294	RP11-184D12.1	1.02102	0.307245
cg09707253		1.02102	0.307245
cg09865715	CCT3	-1.02102	0.307246
cg22353206	C1orf195;TMEM51	-1.02101	0.307249
cg23545828	GPR26	-1.02101	0.307252
cg11395867	RP11-434I12.3	1.02101	0.307252
cg15399174		-1.021	0.307254
cg00504445	RP11-434D9.1	-1.021	0.307256
cg25670723	LOC100507391;AC090505.6	1.021	0.307256
cg04509954		-1.02099	0.307257
cg22231483	LRRN4CL	-1.02098	0.307263
cg02624489	TECPR2	-1.02098	0.307265
cg05811904	CREB3L2	-1.02098	0.307266
cg24457614	NRXN1;AC007682.2	-1.02098	0.307266
cg03200650	UBTD2	1.02095	0.30728
cg21603006	DAZAP1	1.02094	0.307281
cg01411101	PRSS23	-1.02094	0.307282
cg10124393		1.02094	0.307282
cg12046793	AGTRAP	1.02094	0.307282
cg02970919	LRP2BP;RP11-714G18.1	1.02094	0.307282
cg00181116	PNPLA6	-1.02094	0.307282
cg13871430	ELAVL4	1.02094	0.307282
cg24937995		-1.02094	0.307282
cg10371050	TCERG1L	-1.02093	0.307286
cg07494248	HSPD1;HSPE1	1.02093	0.307286
cg25864633	RASGRP1	1.02093	0.307287
cg20330680		-1.02093	0.307289
cg11065834	MKLN1;AC018642.1	-1.02093	0.30729
cg12652442		1.02092	0.307291
cg09537268	HDLBP	1.02092	0.307292
cg21976145		1.02092	0.307292
cg24859433		-1.02092	0.307292
cg24797830	COPS6	1.02092	0.307293
cg26986180	DNAH10	1.02092	0.307293
cg22844368	MIR498	-1.02092	0.307294
cg26119620	SLIT3	1.02091	0.307296
cg12932347	PSMD3	1.02091	0.307296
cg25500196		-1.02091	0.307296
cg05586820	GTSF1;RP11-753H16.3	-1.02091	0.307296
cg27112370	SNX8	1.02091	0.307298
cg08954249		-1.02091	0.307298
cg12410108	LOC101929140	1.02091	0.307298
cg03922997	IKZF4	-1.0209	0.307301
cg25718217	FAM98A	1.0209	0.307303
cg03711129		-1.0209	0.307303
cg07466386	LOC154449;RP5-1086L22.1	1.02089	0.307305
cg08050940	OR52W1	-1.02089	0.307305
cg19739266	TTC12;RP11-839D17.3	-1.02089	0.307308
cg11071267	EML6	1.02088	0.307309
cg15661018	RBM33	1.02088	0.307309
cg01234685	AQP8	-1.02088	0.307309
cg01497426	PTGFRN	1.02088	0.30731
cg05634428		1.02088	0.30731
cg16110940	LOC400891;P2RX6P;AC002472.13	-1.02088	0.307312
cg16072192		-1.02088	0.307314
cg19898923	FAM160A1	1.02087	0.307314
cg18607757	TAP2;XXbac-BPG246D15.9	-1.02087	0.307316
cg11999760	CNIH3	-1.02087	0.307318
cg13704086		-1.02085	0.307324
cg19161497	CHN2	-1.02085	0.307327
cg23114476		1.02084	0.307328
cg27236146		1.02083	0.307334
cg14256493	NUP188	-1.02082	0.307338
cg15490095	CHST11	1.02082	0.307338
cg27339256		-1.02082	0.307338
cg21238633	LOC102724612;RP11-45K10.2;CTD-3046C4.1	1.02082	0.307338
cg01643997		1.02082	0.307339
cg18787420	BCL2L1	-1.02082	0.307339
cg16180112		1.02082	0.307341
cg06550882		1.02081	0.307344
cg21239627	EVI5L	-1.02081	0.307345
cg19912660		1.02081	0.307345
cg04770082	SHB;RP11-613M10.9	-1.02081	0.307347
cg25136759		1.02081	0.307347
cg05267735	CBFA2T3	-1.02081	0.307347
cg02628451		-1.0208	0.307348
cg15864962		1.0208	0.307351
cg09494673	RAB7A	-1.0208	0.307351
cg06100442	PRPF19	-1.02079	0.307353
cg11535692	LHPP	-1.02079	0.307354
cg05964723	EDEM1;AC026202.3	-1.02079	0.307355
cg10270770	BZW1;LOC101927795;AC007163.6	-1.02079	0.307355
cg16319947	GALNT9	-1.02078	0.307358
cg15747838	ZFPL1;CDCA5	1.02078	0.30736
cg20212362	SNORA69	1.02077	0.307361
cg09296416	DNAH17	1.02077	0.307365
cg17532672		-1.02077	0.307365
cg03362815		1.02076	0.307368
cg04263216	EBF3	1.02075	0.307371
cg15237451		-1.02075	0.307371
cg22045225	TBX5	-1.02075	0.307371
cg09850739		1.02075	0.307372
cg05996077		1.02075	0.307373
cg19149242		1.02074	0.307379
cg14217758	TRAPPC5	-1.02073	0.30738
cg13190849	CDH4	-1.02073	0.307381
cg18251255	ILK;RRP8	1.02073	0.307384
cg00293626	TSNARE1	-1.02073	0.307384
cg24771017	CACNA1G	1.02073	0.307384
cg15923705	FANCL	1.02072	0.307386
cg25504884		1.02072	0.307389
cg13085065	HNRNPUL1	-1.02072	0.307389
cg25695791	FSCB;RP11-163M18.1	-1.02072	0.307389
cg07876287	POLK;U7	-1.02071	0.30739
cg09180107		1.02071	0.30739
cg26537270	CNGB1	-1.02071	0.30739
cg20486986		1.02071	0.307391
cg00512917	RIMBP2	1.02071	0.307392
cg04852399	TRAV8-4	1.02071	0.307392
cg26368011	ZSCAN18	-1.0207	0.307395
cg03216879	ZMIZ1	-1.0207	0.307395
cg17910931		1.0207	0.307395
cg20208296	RAB31	1.0207	0.307397
cg06237608	CHD2	-1.0207	0.307398
cg02510618		1.0207	0.307398
cg18971092	ACSL1	1.02068	0.307405
cg27208248	SMG6	1.02068	0.307406
cg09465712	FAM92B	1.02068	0.307407
cg12347123	ADAM17	1.02068	0.307407
cg05780293	GALNT10;CTB-157D17.1	-1.02067	0.30741
cg23975250		-1.02067	0.30741
cg01135024	MTRR	-1.02067	0.307411
cg27572737	TRPC2	-1.02066	0.307416
cg19264957	USP36	-1.02065	0.307419
cg09758689		1.02064	0.307425
cg24317406	CACYBP	-1.02064	0.307425
cg01748082	FCN2	1.02064	0.307426
cg21221341	RN5S136	-1.02064	0.307427
cg19463838	EFHC1	1.02064	0.307427
cg27566842	ADARB2	1.02063	0.307429
cg04260584	REV1	1.02063	0.30743
cg10500579	ATXN3	-1.02063	0.30743
cg11987780		-1.02063	0.30743
cg07110232	XRCC3;KLC1	1.02063	0.307432
cg07847038	PRDM4	1.02062	0.307432
cg20912519	MICALL1	1.02062	0.307432
cg01553209		-1.02062	0.307434
cg12313515	RBFOX3	1.02061	0.307437
cg01368024	ANKLE2	-1.02061	0.307439
cg07128681		-1.02061	0.30744
cg10492504	DUSP8	-1.02061	0.307441
cg24894657		1.02061	0.307441
cg20121753	ELMO1	-1.02061	0.307441
cg01924776	ORAI2	1.02061	0.307441
cg02108825		-1.02061	0.307441
cg03261044	LETM2	1.02061	0.307441
cg18510056	C10orf41;ZNF503-AS2	1.0206	0.307444
cg10926246	LRP2	-1.0206	0.307444
cg02329117	ARTN	-1.02059	0.307448
cg03094555	LHFP	1.02059	0.307448
cg04256864	EMX2OS	1.02059	0.307448
cg06087699	ZNF778;RP11-46C24.6;AC009113.1	1.02059	0.307449
cg26146004	RAD51L3-RFFL	1.02059	0.307449
cg11203401	DTNBP1	1.02059	0.30745
cg03996658		1.02058	0.307454
cg27039034	NFKB1	1.02058	0.307454
cg22663544	RP11-64B16.3	-1.02058	0.307455
cg12903171	GRB10	1.02058	0.307455
cg06445348	ILDR2	-1.02058	0.307456
cg07006155	P4HTM	-1.02057	0.307457
cg26828494	PPP1CB	-1.02057	0.307458
cg10292938	LINC00200	-1.02057	0.307458
cg14463876	RP11-298O21.6;RP11-298O21.2	-1.02057	0.307458
cg05270420	RP11-310H4.2	-1.02057	0.307458
cg13313384	C20orf3	1.02056	0.307461
cg27153759	STK32B	1.02056	0.307461
cg00152095	EFR3B	1.02056	0.307464
cg11522767	ARID1B	-1.02056	0.307464
cg08462430	RP11-551A11.1	1.02055	0.307466
cg23782413	UMODL1;TMPRSS3	-1.02055	0.307466
cg07356233	APBB1IP	1.02054	0.307473
cg24997562	OASL	1.02054	0.307474
cg11426250	GAS7	1.02054	0.307474
cg12056014	IL17RD	-1.02054	0.307474
cg00148355	AHSP	-1.02053	0.307475
cg12433561		1.02053	0.307478
cg00614366	SH3TC1	1.02053	0.307479
cg03759890	NFIX	-1.02052	0.30748
cg04459939		1.02052	0.307482
cg24309730	RARS	-1.02052	0.307482
cg05275075	TRPV3	1.02052	0.307484
cg22034511		1.02052	0.307484
cg06695534		-1.02052	0.307484
cg08184927		1.02051	0.307485
cg22030362		-1.02051	0.307485
cg25313687	SMCR2	-1.02051	0.307486
cg24002213	CYP51A1;CTB-161K23.1;LRRD1	-1.02051	0.307487
cg01152455	TMTC3;CEP290	1.02051	0.307489
cg01670098	MACF1	1.0205	0.307491
cg05049489	PCID2	1.0205	0.307493
cg11935018	MGAT1	-1.02049	0.307495
cg19971804	MORN2;DHX57	1.02048	0.3075
cg01587454	DCAF4L2	-1.02048	0.3075
cg14001824	CCNE2	-1.02048	0.3075
cg12346351	FAM160A1;RP11-610P16.1	-1.02048	0.3075
cg23632995	FAM129B	1.02048	0.307501
cg14183013	ZMYND8	1.02047	0.307503
cg10357985	RRP1B;HSF2BP	1.02047	0.307505
cg05921762		-1.02047	0.307506
cg18071374	EPHB1	1.02047	0.307506
cg27200714	PRKCA	-1.02046	0.307509
cg21293813		-1.02046	0.307511
cg22928999	FBXO11	1.02045	0.307513
cg21798802	PDXP;SH3BP1	-1.02045	0.307514
cg07012460	GPER;C7orf50	1.02044	0.307518
cg09364980	LOC148145	1.02044	0.307518
cg01016521	FAM63A	1.02044	0.307519
cg13941256	SVOPL	-1.02044	0.307519
cg27480065	LBX1-AS1;RP11-107I14.1	-1.02044	0.307521
cg09152746	PDE4A	-1.02043	0.307527
cg00989069	PCNT	-1.02042	0.30753
cg00123035	RFX5;RP11-126K1.6	1.02042	0.307531
cg26612618	FOXJ3	-1.02042	0.307532
cg20406090		1.02042	0.307532
cg13845296	SIN3A	-1.02041	0.307534
cg09103327	NOTCH1	1.02041	0.307534
cg06035645	ACSF3	1.0204	0.307537
cg02912371	SLC26A9	1.0204	0.307537
cg00641279	USP47	-1.0204	0.307539
cg00924631	TTC15	1.0204	0.30754
cg22321065	RNU6-71P;DST	1.02039	0.307543
cg14317639	RP11-472N19.3	1.02039	0.307543
cg15724184	SMOC1	-1.02039	0.307545
cg00618738	PIAS1	1.02039	0.307545
cg21510507		1.02039	0.307545
cg05862036	ZNF436	1.02038	0.307546
cg23558158	ANKZF1;ATG9A	1.02038	0.307548
cg14147498		-1.02038	0.307549
cg06238356	NRBP1	-1.02038	0.30755
cg02084029		-1.02037	0.307551
cg06020335	AC131097.4;AC131097.3	-1.02037	0.307551
cg17623555	RIC8B;LOC100287944	1.02037	0.307552
cg13265513	EFR3B	1.02037	0.307554
cg20452945	RN5S360	-1.02036	0.307556
cg09147822	TTLL5	-1.02036	0.307557
cg11393971		-1.02036	0.307559
cg05116088	ATP6V1H	-1.02035	0.307562
cg02374877		1.02035	0.307562
cg06396874	ZNF664-FAM101A;RP11-522N14.1	1.02035	0.307562
cg13861847	RAD54B	-1.02035	0.307562
cg12979689	RP11-140A10.3	-1.02035	0.307562
cg17696006		1.02035	0.307563
cg11193462		-1.02035	0.307563
cg23429318		1.02035	0.307565
cg09096031	RFTN2	-1.02034	0.307567
cg01490094	RP11-383H13.1	1.02034	0.307569
cg26169070	NRL	-1.02032	0.307574
cg14423293		1.02032	0.307575
cg15812470	PHLDB2	1.02032	0.307575
cg00342684		-1.02032	0.307577
cg14518140		1.02032	0.307577
cg17162899	DAGLA	-1.02032	0.307577
cg24717024	TTC32	-1.02031	0.30758
cg16362983		-1.0203	0.307586
cg02427576	GRAMD3;RP11-517I3.1	1.0203	0.307586
cg22172230	SWAP70	1.0203	0.307586
cg17463655	TECPR1	1.0203	0.307589
cg02672368	ARHGEF7	1.02029	0.307589
cg11015196	PIEZO1	-1.02029	0.307589
cg03275201	WDR45L;FOXK2	-1.02029	0.307589
cg14908999	KCNH1;KCNH1-IT1	-1.02029	0.307589
cg18871494		1.02029	0.307589
cg25437359	AC092594.1	1.02029	0.30759
cg05581469	MLL2;PRKAG1	-1.02029	0.30759
cg27002132	TMEM41B	-1.02029	0.307591
cg25102065	GPRC6A	-1.02029	0.307591
cg01697092	RP11-375B1.3	-1.02028	0.307594
cg02809611	OR1F1;AJ003147.9	1.02028	0.307595
cg18049030		-1.02028	0.307595
cg17024708	SULT4A1	-1.02028	0.307595
cg10089413		-1.02028	0.307597
cg17108906	KCNA7	-1.02027	0.307598
cg21111812	ZNF836	-1.02027	0.3076
cg15170234	CCL8	1.02027	0.3076
cg17844599		-1.02027	0.307603
cg19553932		1.02026	0.307604
cg27081585	RIC8B	-1.02025	0.307609
cg06021990	FLT1	1.02025	0.307611
cg05241044	GATB;RP11-164P12.3;PET112	-1.02024	0.307613
cg17356367	OR51B5;OR51J1;HBG2;HBE1;AC104389.28	-1.02024	0.307614
cg04472447		-1.02024	0.307616
cg12128610		1.02024	0.307616
cg05539750	CDH13;LOC101928446;RP11-22H5.2	-1.02024	0.307616
cg11155687		1.02023	0.307618
cg11954715	FN3KRP;RP11-388C12.1	1.02023	0.30762
cg12944667	U7	-1.02023	0.30762
cg13664824		-1.02023	0.30762
cg22495921	HPCAL1	-1.02023	0.30762
cg23514417	STK19;DOM3Z	-1.02023	0.30762
cg16304438	NPFFR2	-1.02021	0.307627
cg14112601	GCNT2	-1.02021	0.307628
cg12603001		1.02021	0.307628
cg20578893	HCG2P7	-1.02021	0.307628
cg00584713	VASH2	-1.02021	0.307631
cg04852275	HSPG2	1.02021	0.307631
cg10107050	ZIC1	1.0202	0.307632
cg06334667	BRPF1	1.02019	0.307636
cg04555228	RABGAP1L;LOC102724601;RP11-160H22.5	-1.02019	0.307637
ch.13.1084609F	KLF12	-1.02019	0.307637
cg27664120	MYH16	-1.02019	0.307637
cg17421391		1.02019	0.307639
cg21843573	ROS1;7SK	-1.02019	0.30764
cg12743416	TRIM24	1.02019	0.307641
cg01601628	CD74	1.02018	0.307643
cg05998233	HM13-AS1	-1.02018	0.307643
cg14550007	SCMH1;RP11-399E6.1	-1.02018	0.307644
cg23435387	RNF17	-1.02017	0.307646
cg07228905		1.02017	0.307648
cg16006831		-1.02017	0.307648
cg02338143	C10orf2;MRPL43	-1.02017	0.30765
cg08458630	C6orf208;LINC00574	1.02017	0.30765
cg08675510		-1.02015	0.307657
cg18286201	KLHL1;ATXN8OS	1.02015	0.307657
cg19163171	COL14A1	-1.02015	0.307658
cg23496836		1.02015	0.307658
cg08701078	POLK	1.02015	0.307659
cg09066326	PCDHGA4;PCDHGA6;PCDHGA1;PCDHGA5;PCDHGB1;PCDHGA3;PCDHGA2;PCDHGB2;PCDHGB3	-1.02015	0.307659
cg27335760	RBM47	1.02015	0.307659
cg03438515	SRGAP3	1.02014	0.307661
cg23472764	OOSP1	1.02014	0.307661
cg26872793	KCNB1	-1.02014	0.307661
cg25986105	SDR16C5	1.02014	0.307663
cg17218087		-1.02014	0.307663
cg15572378		-1.02013	0.307666
cg18013299	CPSF7	1.02013	0.307669
cg25474545	LOC339622;AP000146.2;AP000235.2	-1.02013	0.307669
cg01603862	CTD-3212A4.1	1.02012	0.307673
cg09323395	KNDC1	1.02012	0.307673
cg03752537	GRIK4	-1.02011	0.307675
cg11523786	GNAQ	-1.02011	0.307675
cg04528024	ING1;CARS2	-1.02011	0.307676
cg07602744	PTPRN2	1.0201	0.307679
cg21063716	ASCL2	1.0201	0.307679
cg27430693	CRADD;RP11-850P15.1	-1.0201	0.30768
cg24515341	RNF220	-1.0201	0.30768
cg11097465	DNAJB2	1.02009	0.307685
cg06974483	SPRY1	1.02009	0.307685
cg10844498	CCM2	1.02008	0.307689
cg05494740	C16orf7	1.02008	0.30769
cg01591470	CTAGE5;RP11-407N17.5	-1.02008	0.307691
cg08074505		1.02008	0.307693
cg05140648	DDN;RP11-386G11.5	1.02007	0.307697
cg07163991	MYO7B	1.02007	0.307697
cg12852187	C2orf72	1.02006	0.307698
cg15816742	SNAR-B1;SNAR-B2;SNAR-D	1.02006	0.307698
cg01268439		1.02006	0.307701
cg20235573	AOX1	1.02006	0.307701
cg14863019	C6orf72	1.02006	0.307702
cg02044803	CUTA	1.02005	0.307704
cg13015159	OR51H1P;MMP26	1.02005	0.307704
cg26288160	C1orf56	1.02005	0.307705
cg20192387	RPS6KA2	1.02005	0.307707
cg15254722	GADD45A	1.02005	0.307707
cg00320547		1.02004	0.307708
cg12787836	DOPEY2	-1.02004	0.30771
cg24118197	IGDCC4	-1.02004	0.30771
cg01193769	ONECUT2	1.02004	0.307711
cg24007612	PRPS1L1	-1.02003	0.307712
cg10337957	LL09NC01-254D11.1	-1.02003	0.307713
cg09978270	HEATR1	1.02003	0.307714
cg13031608		1.02001	0.307722
cg01801214	TNFSF13;SENP3;TNFSF12-TNFSF13;TNFSF12	-1.02001	0.307725
cg04418737	LINC00616;SLC7A11-AS1;RP11-8P17.1;RP11-725C19.1	1.02	0.307727
cg09972634		1.02	0.307728
cg12054554	WRB;TMPRSS3	1.02	0.307728
cg15357620	FZD3	1.02	0.307728
cg22194243	C7orf49	-1.02	0.307729
cg25529519	DPYD;DPYD-IT1	1.02	0.307729
cg20710258		-1.02	0.307729
cg17072519	AIFM3	1.01999	0.307731
cg05172464	EDAR	-1.01999	0.307734
cg03708254	ACPT	1.01998	0.307736
cg10859789	COL6A3	1.01998	0.307736
cg11400512		-1.01998	0.307736
cg03222990		-1.01998	0.307739
cg20087165	FAM193A	-1.01998	0.307739
cg13863467		-1.01998	0.307739
cg04381681	MDC1	1.01996	0.307747
cg03730622	CELSR1	1.01996	0.307749
cg19414123	TRAF3	1.01996	0.307749
cg00940140	GNAS	-1.01995	0.307753
cg20960726		-1.01995	0.307754
cg18855250	CELSR3	1.01994	0.307758
cg08925102		1.01993	0.307761
cg14384224		1.01993	0.307763
cg19088218	PLA2G2E	-1.01992	0.307767
cg01009225	SND1	1.01992	0.307768
cg11014079	SSPO	-1.01991	0.307769
cg05070299	CLCN7	1.01991	0.30777
cg21759179	RGMA	1.01991	0.307773
cg00881812	JAKMIP2-AS1	1.0199	0.307777
cg16811073		1.0199	0.307777
cg13301722	CDK5;SLC4A2	1.0199	0.307778
cg02322879	TM4SF19	-1.01989	0.30778
cg17905462		1.01989	0.307781
ch.13.105597677F		-1.01989	0.307782
cg13413789	PRR3;GNL1	1.01989	0.307782
cg13020663	ZFR2;MIR1268A	1.01988	0.307784
cg21838924	CLDN4	-1.01988	0.307785
cg00248805	RPTOR	-1.01988	0.307786
cg13659059	SGPP2	1.01988	0.307786
cg06806495	ARHGEF17	-1.01987	0.307788
cg16294310	TRABD	1.01987	0.307788
cg14129855		1.01986	0.307793
cg25899154		1.01986	0.307795
cg14332139		-1.01985	0.307798
cg02194617	LRRD1;CTB-161K23.1	-1.01985	0.3078
cg10386863	TMEM51	-1.01985	0.3078
cg17443668	RPTN	-1.01985	0.3078
cg00622985	CDK6	1.01985	0.3078
cg17042996		1.01985	0.3078
cg16861669	CHD7	-1.01985	0.307801
cg01750261	EMP2;RP11-27M24.2	1.01983	0.307807
cg07457855	ZNF503-AS1	-1.01983	0.307807
cg21874957	ZFP41	1.01983	0.307808
cg19630629	CHRM2;AC009264.1	1.01983	0.307809
cg26401955	ZNF544	-1.01983	0.307809
cg12964721		1.01983	0.307809
cg19405504	TMCC1	1.01983	0.307809
cg26455970	MRVI1;LYVE1	1.01983	0.307811
cg04047483	KCTD5	-1.01983	0.307811
cg06393245	CSDE1	1.01982	0.307811
cg00667201	LIPC	-1.01982	0.307812
cg09795195	DHX40	-1.01982	0.307813
cg21409704	NAF1	-1.01982	0.307815
cg15756507	PITPNC1	1.01982	0.307816
cg19796010	RP11-112L6.3	-1.01982	0.307816
cg17341343		-1.01981	0.307817
cg03237892		-1.01981	0.307818
cg24624173	SLC22A11	-1.01981	0.307819
cg07057444	MBOAT1	1.01981	0.30782
cg23935300	ZNF853	-1.01981	0.307821
cg25459450		-1.0198	0.307821
cg00884093	CELSR1	-1.0198	0.307821
cg01525244	CBX7	1.0198	0.307821
cg11223864	GNB2	-1.0198	0.307822
cg00498401	EVPL	1.0198	0.307822
cg14749702	IGF2BP3;SNORD65	1.0198	0.307825
cg09760697		-1.0198	0.307825
cg14458704		1.01979	0.307826
cg02137425		-1.01979	0.307826
cg22669120	KCNA1	1.01979	0.307826
cg02822361	C14orf79	1.01979	0.307827
cg05526146	PDGFRB;AC005895.3	1.01979	0.307829
cg04210796		1.01978	0.307831
cg19017108	AC096559.1	-1.01978	0.307832
cg07116693	MESP2	-1.01978	0.307835
cg12505390	RNF167	1.01978	0.307835
cg27542466	SEMA4B	1.01978	0.307835
cg06056332	LY9	1.01977	0.307837
cg12494126	NOBOX	1.01977	0.307837
cg24285514		-1.01977	0.307837
cg22981842	RPH3A	-1.01977	0.307839
cg18605989	PEMT	1.01976	0.307841
cg23294090	FAM135B	-1.01976	0.307841
cg02398240	IWS1	-1.01976	0.307842
cg17960556		-1.01976	0.307844
cg14422864	PHC3	-1.01975	0.307845
cg10533705	RP11-109E24.1	-1.01975	0.307846
cg09536738	EFHD1	-1.01975	0.307846
cg03716402		-1.01975	0.307848
cg08692175		1.01975	0.307849
cg20035222	MAP4K1;EIF3K	1.01974	0.30785
cg11761285	CELSR1	1.01974	0.307852
cg06225639	PSD4;LOC440839	-1.01974	0.307852
cg14152700	RP11-55L3.1	-1.01973	0.307854
cg21101051	TMEM150A;USP39	1.01973	0.307856
cg00379733	ATP2B2	-1.01973	0.307857
cg00832555	LRRC34	-1.01973	0.307858
cg03626579	ZNF497	-1.01973	0.307858
cg21750507	G6PC2;SPC25	-1.01972	0.30786
cg03089370	JRK;PSCA	1.01971	0.307866
cg06807713	NFE2;RP11-968A15.8	1.01971	0.307866
cg15093662	ACAT1;RP11-144G7.2	1.01971	0.307867
cg15472815	GRM5-AS1	-1.01971	0.307867
cg26975812	POLE	-1.01971	0.307868
cg20148068	RP11-111D3.2	-1.01971	0.307868
cg19365406	GRIN1	1.0197	0.307869
cg08308477	GALNT9	-1.0197	0.30787
cg18927375	AMFR	1.01969	0.307874
cg09522706	MCM7;MIR25;MIR93	1.01968	0.307879
cg08587073	WDR63	1.01968	0.307879
cg08822075	NFE2L3	-1.01968	0.307879
cg17313064	BNC2	-1.01968	0.307879
cg02408697	ADARB2	-1.01967	0.307884
cg04070358		1.01967	0.307885
cg12477512	RP11-215P8.4;AC005355.1	-1.01966	0.307889
cg19855595	ITSN2	1.01966	0.307889
cg00744989		1.01966	0.307889
cg13996609	FUT10	1.01966	0.307889
cg03983561	DDX55	1.01966	0.30789
cg09339568		-1.01965	0.307896
cg10132208	ZSCAN1	1.01965	0.307896
cg08830588	KCNH3	-1.01964	0.307897
cg27563103	RP11-240M16.1;RP11-10J5.1	1.01964	0.307897
cg23214199	CNIH3	1.01964	0.307898
cg00704661	SCNN1B	-1.01964	0.307898
cg17868128	PRKCA	-1.01964	0.3079
cg17319774	POU4F1-AS1	1.01964	0.307901
cg01101742	GABRB2;GABRA6	-1.01964	0.307901
cg26450359	LMF1	-1.01962	0.307909
cg03335886	GJB6	-1.01962	0.307911
cg01999701		1.01962	0.307911
cg12291901		-1.01961	0.307911
cg25374768	LINC01310	-1.01961	0.307911
cg14616824		1.01961	0.307913
cg15790623	NEDD4L	-1.01961	0.307914
cg23008136		-1.0196	0.307916
cg11851915	PTPRF	-1.0196	0.307916
cg00671534		-1.0196	0.307917
cg21082500	RP11-438C19.2	-1.01959	0.307923
cg25154306	RER1	-1.01959	0.307923
cg19095057		1.01959	0.307923
cg21842691	ARL2BP;RP11-407G23.4	1.01959	0.307925
cg19468576	GSTA4;Y_RNA	-1.01959	0.307925
cg01177851	DAAM1	-1.01958	0.307926
cg05910697	LINC01288;RP11-258J10.1	1.01958	0.307927
cg01411921		-1.01958	0.307927
cg12297774	KIAA1908;AC093734.11	1.01958	0.307929
cg27112827	AHNAK	1.01957	0.307931
cg10531199		-1.01957	0.307931
cg19324698		1.01957	0.307931
cg02607925	AC012668.2;AC012668.1	1.01957	0.307932
cg05163093	ARSG	-1.01957	0.307932
cg24043730	ZNF570;ZNF569;AC008806.2	-1.01957	0.307932
cg23391006	OXTR;CAV3	1.01957	0.307935
cg11883495	SIPA1L3	1.01957	0.307935
cg01283406	VASH1	-1.01956	0.307935
cg24313243		1.01956	0.307936
cg22068518	CDK9	1.01956	0.307936
cg07031797	TTLL8	-1.01956	0.307939
cg02042736		-1.01956	0.307939
cg14120365		1.01956	0.307939
cg24153548	LNP1;TOMM70A	-1.01956	0.307939
cg07676908	LTBP4	1.01955	0.307944
cg19803651	PHACTR3	-1.01954	0.307945
cg19281794	BTLA	1.01954	0.307945
cg22688501	USP31	-1.01954	0.307945
cg17746675	C3orf31;TAMM41	-1.01954	0.307946
cg24413778	COL4A2	1.01954	0.307947
cg02532014	UBE2QP1;UBE2Q2P1;RP11-182J1.9	1.01954	0.307948
cg09275968	CACNB3	-1.01954	0.307948
cg13637193	LRIG3	-1.01953	0.307949
cg13421759	SNORD45C;RABGGTB;ACADM	-1.01953	0.307952
cg22885007		1.01952	0.307955
cg09442606	CNOT3	-1.01952	0.307957
cg09922935	ZNHIT3	-1.01952	0.307957
cg17525038	NOTCH2	-1.01952	0.307957
cg25681752	VASH1	-1.01952	0.307957
cg20351113	CCDC64	1.01951	0.307959
cg19722347		1.01951	0.307959
cg23919288	RP1-91G5.3	1.01951	0.307962
cg05453679	GPR63	-1.0195	0.307964
cg03579384	DUS1L	1.0195	0.307964
cg26680502	PPP1R16B	1.0195	0.307964
cg01307007	FZR1;SNORD38	-1.0195	0.307965
cg11959215	GALNT11	-1.0195	0.307966
cg25562834	PRKCH;RP11-902B17.1	1.0195	0.307966
cg10685982	AGBL3	-1.0195	0.307966
cg15234730	EGFR	1.0195	0.307966
cg26795061		1.0195	0.307966
cg08320628	HECA	-1.01949	0.307969
cg02934807	USP34	1.01949	0.307971
cg05636584	DLGAP2	1.01948	0.307973
cg19014904		-1.01948	0.307973
cg08547844	NEDD9	-1.01948	0.307975
cg09760144	CDKN3	-1.01948	0.307975
cg25360747	LSM5	-1.01948	0.307975
cg26532745		-1.01948	0.307976
cg18455249	CEP135	-1.01948	0.307977
cg24668728	SLC41A2	-1.01948	0.307977
cg21156508	UVRAG;RP11-263C24.1	-1.01947	0.307978
cg11957501	F13B	-1.01947	0.307979
cg12281798	C6orf147;KHDC1	-1.01947	0.30798
cg05937466	FMN1	1.01947	0.307981
cg09226044	MRPL28	1.01947	0.307981
cg06168827	C9orf3	1.01947	0.307981
cg20009323	SMAD9	-1.01946	0.307983
cg02791860	ISOC1	1.01945	0.307987
cg21010821	HSPB2;HSPB2-C11orf52;CRYAB	1.01945	0.307988
cg05801817	ZNF574	1.01944	0.307992
cg04972930	OR6N1	1.01944	0.307993
cg12953999	NPAS2	1.01944	0.307993
cg24479590	CHRNB1;FGF11	-1.01944	0.307993
cg25424986		-1.01944	0.307993
cg06596563	C9orf3	-1.01944	0.307995
cg17863544	SYCE3	-1.01943	0.307997
cg26131754	SATB1;TBC1D5	-1.01943	0.307997
cg02405041	ST20;ST20-MTHFS;RP11-38G5.1	-1.01943	0.307999
cg22512222	PLIN5	1.01943	0.308
cg18527574	EPHA4	-1.01942	0.308003
cg12368280		-1.01942	0.308004
cg24658874	FERMT2	1.01942	0.308004
cg13836756		1.01942	0.308006
cg08038720	TMEM38B	-1.01941	0.308009
cg22315851	BOC	-1.01941	0.308009
cg00543723		-1.01941	0.308009
cg14416830	AMBRA1	1.0194	0.308011
cg15896356	CNDP2	1.0194	0.308013
cg15697036	FGFR3	-1.0194	0.308014
cg26846726	PRMT1	-1.0194	0.308015
cg17313709	AE000661.37	1.0194	0.308015
cg05682911	ERG;TMPRSS3	1.01938	0.30802
cg26239247	HIP1R	1.01938	0.308021
cg15972678	NUDCD3	-1.01938	0.308021
cg18337826	C14orf4;IRF2BPL	-1.01938	0.308023
cg20359237	PECR;TMEM169	-1.01938	0.308024
cg08960127	RP11-286N22.10	-1.01937	0.308025
cg07008544	CACNA1H	1.01937	0.308025
cg13277027	MYO9B	-1.01937	0.308027
cg16032635	C8orf34	1.01937	0.308028
cg08655444	HOXA9;HOXA10-HOXA9;RP1-170O19.21	-1.01936	0.308032
cg23195322	XXYLT1;U6	-1.01936	0.308032
cg07093681	FLT1	-1.01936	0.308032
cg07536733		-1.01936	0.308033
cg18798946	ZHX3	-1.01936	0.308033
cg05676959	USP5	-1.01936	0.308033
cg00597107	GPR146;C7orf50	-1.01935	0.308035
cg13033090	BRUNOL4;CELF4	-1.01935	0.308035
cg22034203	LAPTM5	-1.01935	0.308036
cg23144649	COG5	1.01935	0.308037
cg22168200		-1.01935	0.308038
cg10141022	BRAF	1.01934	0.30804
cg07827972	SCARB1	1.01934	0.308044
cg00299230	ODZ4	1.01933	0.308044
cg14019246		1.01933	0.308044
cg19869936	XRCC4	1.01933	0.308046
cg01757643	COL5A3	1.01933	0.308048
cg23390595		1.01932	0.30805
cg15100945	LRRC8D	1.01931	0.308054
cg17886183	SEMA6A;SEMA6A-AS1;CTB-118N6.3	-1.0193	0.308059
cg25757393	PDLIM5	1.0193	0.30806
cg11491682	SHANK2;SHANK2-AS2	1.0193	0.308061
cg07154120	C7;U7	1.0193	0.308062
cg01331791	PRDM16	-1.01929	0.308066
cg10159215	LPPR5;RP5-896L10.1	1.01929	0.308066
cg09661126	CTIF	-1.01928	0.308068
cg06719470	FAM133B;FAM133DP	1.01928	0.308068
cg06933808	KRI1	1.01928	0.308068
cg03524461	MLLT10	1.01928	0.308068
cg20475884	CUX1	1.01928	0.308068
cg17286983		-1.01928	0.308069
cg01504030	BTBD9;RP3-322I12.2	1.01928	0.308069
cg01847197	PALLD	1.01928	0.308069
cg18646671	YIPF7	-1.01928	0.308069
cg23361916	C6orf163	-1.01928	0.308069
cg26920753	UNC5C	1.01928	0.308071
cg07895284	TAOK3	1.01928	0.308072
cg02086204	C10orf67	1.01927	0.308073
cg13124342	GRAMD4	-1.01927	0.308073
cg15442888	ADAM29	-1.01927	0.308073
cg15700870	PPP2R2B	-1.01927	0.308074
cg06531916		1.01927	0.308075
cg00462007		1.01927	0.308077
cg19202803	OR2V1	1.01925	0.308084
cg23203884	RSBN1;RP5-1073O3.2	-1.01925	0.308084
cg15295775	CDC5L	-1.01925	0.308085
cg15496065	AK9;AKD1	-1.01924	0.308087
cg01710977	MVB12B;FAM125B	1.01924	0.308088
cg23126350	PBX1	-1.01924	0.308089
cg02240315	SCMH1;RP11-399E6.1	-1.01923	0.308092
cg11574130		-1.01923	0.308093
cg02212606	NAT15;NAA60;LA16c-306E5.2;LA16c-306E5.3	1.01923	0.308093
cg15693779	LOC100288866;NGFR;RP5-1029K10.2	-1.01923	0.308096
cg18529010	CHN2	1.01922	0.308096
cg23028463		-1.01922	0.308097
cg09424526	PAX3;CCDC140	1.01922	0.308099
cg15796443	CTD-2215E18.1	1.01921	0.308103
cg25022709		-1.01921	0.308104
cg05888914	RNF220	1.01921	0.308105
cg02769181	CCNYL1	-1.0192	0.308106
cg00021855	PYCRL	-1.0192	0.308107
cg22458926	KCNH4	-1.0192	0.308108
cg26635845	C20orf20	1.0192	0.308109
cg09584650	MYOM2	-1.0192	0.308109
cg20840591		-1.0192	0.308109
cg16321116	DAAM1	-1.01919	0.308111
cg20291069	UBXN6	-1.01919	0.308112
cg27037608	TMEM232	1.01919	0.308114
cg23345109		1.01918	0.308116
cg26652484	ARF4	-1.01918	0.308118
cg04197135	EIF1AD;BANF1	1.01918	0.308118
cg19680672	MGMT	-1.01918	0.308118
cg03007020	ASIC2	-1.01917	0.308121
cg01924993	H2AFX	1.01917	0.308121
cg11364645	RPL24	1.01917	0.308124
cg21218957	CAB39L	-1.01917	0.308124
cg15279950	VSTM2L	-1.01917	0.308124
cg13986272		-1.01916	0.308125
cg11761821	NEURL3	1.01916	0.308125
cg15636040	ACP6	-1.01916	0.308126
cg25644740	HCG4P6	1.01916	0.308127
cg00092967		1.01916	0.308127
cg12711706	LOC101927668;MACC1-AS1;MACC1;AC005062.2	1.01915	0.308133
cg00130808	LOC145845;RP11-122D10.1	1.01914	0.308136
cg12961656	HES1	-1.01914	0.308137
cg13253980	RBP4	1.01914	0.308138
cg16413076	SLC25A33	1.01914	0.308138
cg13008717	ZNF215	-1.01914	0.308138
cg26890181	KCNN4	1.01914	0.308138
cg27617724	UNKL	1.01914	0.308138
cg10642339		-1.01913	0.308143
cg02162404		1.01913	0.308144
cg06392440	TFIP11;CTA-445C9.14	-1.01912	0.308146
cg05343289	SELP	-1.01912	0.308146
cg22377025	HNRNPR	1.01912	0.308147
cg03953069	C19orf69	-1.01912	0.308148
cg18949794	RP11-2E11.5	1.01912	0.308148
cg05382958	RAP1GAP2	1.01912	0.308148
cg14759549	MAP4K4	1.01911	0.308152
cg08531528	SETDB1	-1.01911	0.308152
cg14016620	GNAQ	1.0191	0.308154
cg00247599	HIST1H3H	-1.0191	0.308154
cg21991630		1.0191	0.308154
cg24268443	TFP1	1.0191	0.308154
cg15262516	COL4A1;COL4A2	-1.0191	0.308155
cg11170214	AC113607.3	-1.0191	0.308156
cg22049718	WDFY4;RP11-523O18.7;LRRC18	1.01909	0.308158
cg16629637	FAIM	1.01909	0.308161
cg13639936	NR4A3	-1.01908	0.308165
cg07054681	SR140;U2SURP	1.01908	0.308165
cg16667710	SLC25A4	-1.01908	0.308166
cg05704964	PDZD2	1.01907	0.308168
cg14234597	C16orf95	-1.01907	0.308169
cg08432539	SNORA17	-1.01906	0.308172
cg06793062	CNTNAP4	-1.01906	0.308173
cg26870337	ZBTB40	1.01906	0.308174
cg01412907	TRIM46;KRTCAP2	-1.01906	0.308174
cg24934011	NEGR1	-1.01906	0.308174
cg15322207		1.01906	0.308175
cg04774621	PLCXD3	1.01906	0.308177
cg11761729		1.01905	0.308178
cg16017165	DPH1	-1.01905	0.308178
cg24623434	RPP14	-1.01905	0.308178
cg20310435	PRKRA;MIR548N;DFNB59	1.01905	0.308179
cg27526098	OR11A1;OR5V1;OR12D3	-1.01905	0.308179
cg03160788	GABBR1	-1.01905	0.30818
cg13963604	CYFIP1	-1.01905	0.30818
cg01708812	TEX261;AC007040.6;AC007040.11	1.01905	0.308181
cg08565197	HDAC4	1.01904	0.308185
cg07066907	DAD1	-1.01903	0.308188
cg11909142	SEC23B	1.01903	0.308188
cg18972304	TRAJ14;TRAJ13	1.01903	0.30819
cg06252276		-1.01903	0.308191
cg20730618	NUFIP1	-1.01903	0.308191
cg17553260	DNAJC4;VEGFB;RP11-783K16.14	1.01903	0.308191
cg17313245	GAREM;Y_RNA;FAM59A	1.01901	0.308196
cg00616156	AL161669.1	1.01901	0.308198
cg25485119	ZC3H8	-1.019	0.308202
cg17198955		-1.019	0.308203
cg04131890		-1.019	0.308203
cg14870603	NRG1-IT1;NRG1	-1.019	0.308204
cg11375818	SMARCA2	-1.019	0.308205
cg00598772		-1.01899	0.308206
cg08566792		-1.01899	0.308207
cg00506540	HAUS3;POLN	-1.01899	0.308209
cg21135832	PPP3CA;AP001816.1	1.01898	0.308212
cg00989142	COMMD7	-1.01898	0.308212
cg10933186	PCDHGA2;PCDHGA1	-1.01898	0.308214
cg01749213	CCDC108	1.01897	0.308218
cg16409497	HMGA2;RPSAP52	-1.01897	0.30822
cg11505841	CSGALNACT1;RP11-1105O14.1	1.01896	0.308222
cg08039689	HMGN4	-1.01896	0.308223
cg10052236	NIPBL	1.01895	0.308227
cg14416747	SEC14L1	1.01894	0.30823
cg05045889	EHD2	-1.01894	0.30823
cg13089544	SLC4A4	1.01894	0.30823
cg16778769	ATP5G2	1.01894	0.30823
cg07824789	PRKCI	-1.01894	0.30823
cg01649097	PRDM15;TMPRSS3	-1.01894	0.30823
cg25934995		-1.01894	0.308231
cg11869049		1.01893	0.308237
cg24110052	LGALS3BP	1.01892	0.308239
cg14562399	PLD3	-1.01892	0.308239
cg14598877	POFUT2	1.01892	0.308239
cg21645338		-1.01892	0.30824
cg01693174	RIF1	-1.01891	0.308244
cg12743974	DNAH11	-1.01891	0.308246
cg22810059	RPS6KA2	1.01891	0.308246
cg26285109	SLIT2	-1.01891	0.308246
cg21933743	MAP3K11	1.01891	0.308248
cg03086399		-1.0189	0.308248
cg08441269	SCFD2;RP11-752D24.2	-1.0189	0.308249
cg11818303	EPB41L1	1.0189	0.308249
cg11557467	NUDT13;ECD	-1.0189	0.308251
cg13507452	AL163953.3	1.01889	0.308254
cg16489826	TCP1;MRPL18	-1.01889	0.308256
cg04219417	TLR5;RP11-239E10.2	-1.01889	0.308257
cg14023389		1.01888	0.30826
cg19744498	FZD5	-1.01888	0.308261
cg12400130	GS1-24F4.2	1.01888	0.308261
cg19222397	C1S	-1.01887	0.308264
cg18449997	PTRF	1.01887	0.308265
cg07332734	ARL1	1.01886	0.308267
cg12852872	RNF213;LOC100294362;CTD-2047H16.4	-1.01886	0.30827
cg24109739	LRP5	-1.01886	0.308271
cg01219553		-1.01886	0.308271
cg13647200	CTD-2021J15.1	-1.01886	0.308271
cg20980108		-1.01885	0.308275
cg02779535		1.01885	0.308276
cg16287932		-1.01885	0.308276
cg01862366	TMEM20;SLC35G1	1.01884	0.308279
cg02206998	RALB	-1.01884	0.30828
cg03087247	SNED1	1.01884	0.30828
cg18650994	ATP9A	-1.01884	0.30828
cg22449085	TNNI1	-1.01884	0.308281
cg24755020	ST13;XPNPEP3	-1.01883	0.308282
cg20640485	MYH11	1.01883	0.308283
cg26258423		1.01883	0.308283
cg26850336	ZNF334	1.01883	0.308283
cg09021012	GAN;RP11-55K13.1	-1.01883	0.308286
cg10549467	CADM1	-1.01883	0.308286
cg06710694	AP1B1;SNORD125	-1.01882	0.308287
cg11865680	RP11-661C8.2	1.01882	0.308287
cg13847265	LARP4B	1.01882	0.308288
cg24457886	GYS1;RUVBL2	1.01882	0.308288
cg27332878	ARNT2	-1.01882	0.30829
cg01238140	CTD-2015H6.3	1.01882	0.308291
cg22821358	MIR181B1;RP11-31E23.1	-1.01882	0.308291
cg16461950	RP11-410D17.2	-1.01882	0.308291
cg08810053	RDBP;SKIV2L;MIR1236	1.01882	0.308291
cg18398846	TFAP2C	1.01881	0.308292
cg06445043	MIR548B;FAM184A	-1.01881	0.308293
cg08124495		-1.01881	0.308293
cg19671331		-1.01881	0.308295
cg08596835		-1.0188	0.3083
cg24431693		1.01878	0.308306
cg15975102	TIMM44	-1.01878	0.308309
cg13362398		-1.01877	0.30831
cg00441951	PFKFB3	1.01877	0.308313
cg09156014	ADGRF5;GPR116	1.01877	0.308313
cg26900073	SFSWAP	1.01876	0.308315
cg13986930	LOC101927650;RP11-95H3.1	1.01876	0.308319
cg04321088	EDC3	1.01875	0.308321
cg11121987	OPCML	-1.01875	0.308323
cg22258412		-1.01875	0.308323
cg08839451	BRI3BP	-1.01874	0.308324
cg20314660	DDX39;DDX39A	-1.01874	0.308328
cg05609982		1.01873	0.30833
cg02876466	LOC283050;RP11-202P11.1	-1.01873	0.30833
cg13948987	HCRTR2	1.01873	0.308332
cg17585343	HSD17B12	-1.01873	0.308332
cg26321644	PLTP	1.01873	0.308332
cg20203311		-1.01872	0.308335
cg16162648	ITFG1;Y_RNA;RP11-474B12.1	1.01872	0.308336
cg26901352	CCL17	1.01872	0.308337
cg20845680	LSAMP	1.01872	0.308337
cg04083751	CDH23;C10orf54	1.01872	0.308337
cg06085231	C16orf96;RP11-709D24.5	1.01872	0.308337
cg06000233	SCEL	-1.01872	0.308337
cg10028192		-1.01872	0.308337
cg11228005	FYTTD1;KIAA0226	1.01871	0.308342
cg11395271	USP39	-1.0187	0.308344
cg07178733	TMEM132B	1.0187	0.308345
cg16934544	KCTD2	-1.0187	0.308346
cg03796321	AKAP13	-1.0187	0.308347
cg14311838		1.01869	0.308349
cg05065603	PCYT1A;TCTEX1D2	1.01869	0.308352
cg05209272		-1.01869	0.308352
cg25093285	DTX4	-1.01869	0.308352
cg23577033		1.01868	0.308353
cg18878886	KIF17	-1.01868	0.308354
cg17904686		1.01867	0.308358
cg26477871	C8orf33	-1.01866	0.308365
cg08128105		-1.01866	0.308366
cg13114300	DMBT1P1	1.01866	0.308367
cg08630492	SORCS2	1.01865	0.308368
cg01353515	RUNDC2A;SNX29	-1.01865	0.308368
cg12530116		1.01865	0.308369
cg20901787	ASPSCR1	-1.01865	0.30837
cg01879988	BMP1	1.01864	0.308373
cg01772052	CACNA1B	1.01864	0.308374
cg16497942	C20orf112	1.01864	0.308376
cg13802103	USP25	1.01863	0.308376
cg23114311	TCL1A;RP11-164H13.1	-1.01863	0.308377
cg23457705	ZFPM2-AS1;RP11-152P17.2	1.01863	0.308377
cg13917614	CNP	-1.01863	0.308378
cg13359699	GFI1	-1.01862	0.308383
cg22703842	RP11-152C17.1	-1.01862	0.308384
cg01936090	CEP350;RP11-533E19.5	-1.01862	0.308385
cg07988171	TPM4	-1.01861	0.308386
cg16427808	NSMCE2	-1.01861	0.308387
cg16576049	ADCK1	-1.01861	0.308388
cg18485114	ING3	-1.01861	0.308389
cg19563158	MAPKAPK5	1.01861	0.30839
cg13294084	AC124861.1	-1.0186	0.308391
cg07342117	PPP2R2D	1.0186	0.308391
cg17256029	NRXN2	1.0186	0.308392
cg12438753	KIAA0391	-1.01859	0.308396
cg21047909	LOC101928509;RP11-248N22.1;RP11-148L24.1	-1.01858	0.308401
cg25665697	LCTL	1.01857	0.308406
cg12212620		1.01857	0.308407
cg04132394	RP11-484P15.1	1.01857	0.308407
cg05325193	C20orf56;LINC00261	-1.01857	0.308408
cg25769980	TLR6;TLR1	-1.01857	0.308408
cg16188615		-1.01856	0.308414
cg09037082	MFHAS1	-1.01855	0.308414
cg11068210	FLJ43879;AC114788.2	-1.01855	0.308415
cg00438286	DDX10	-1.01854	0.308419
cg22704893	THCAT158;EFCAB13;RP11-290H9.4;C17orf57	-1.01854	0.308421
cg22384230	SLC35B2	1.01854	0.308421
cg06469570	ACOX3	1.01854	0.308422
cg21891106	GPI	1.01854	0.308422
cg04047566	FAM3B;TMPRSS3	1.01854	0.308423
cg07024469	ANKRD17	1.01854	0.308424
cg00806644		1.01853	0.308424
cg18754037	MIR548A2	-1.01853	0.308424
cg04302290	PCOLCE2	-1.01853	0.308427
cg26469613	AC131097.3	1.01852	0.308429
cg12214434	SCUBE2;RP11-467K18.2	1.01852	0.30843
cg00375250	OLFML2A	-1.01852	0.308431
cg11258452	SRRM4	1.01852	0.308432
cg13331383	TMEM203;NDOR1	1.01852	0.308433
cg00460911	CWC22	-1.01851	0.308434
cg00960603	SLU7	-1.01851	0.308434
cg27263465	HDAC4	1.01851	0.308435
cg05543317	PRC1-AS1;PRC1;AC068831.8	-1.01851	0.308436
cg09896999	ZNF12;AC073343.13	-1.01851	0.308436
cg17714437	LOC285768	1.0185	0.30844
cg18848215		1.01849	0.308444
cg26428069	NCKAP5	1.01849	0.308445
cg22701814		1.01848	0.30845
cg12936746	HHIP;RP11-291L15.2	1.01848	0.308451
cg12115800		-1.01848	0.308451
cg01538998	MTA2	1.01848	0.308451
cg14492140		1.01848	0.308451
cg16262201	PRDM16	-1.01848	0.308451
cg08974017		1.01848	0.308452
cg14919537	CCBE1	1.01847	0.308453
cg10745637	AFF1;C4orf36	-1.01847	0.308456
cg21963768		1.01847	0.308456
cg13836953	RP11-211G23.1	1.01847	0.308456
cg01082602	CAMTA1	1.01846	0.308458
cg15514896		1.01846	0.30846
cg05305603	MIR3974	1.01845	0.308463
cg24552844	AMICA1	1.01845	0.308463
cg08560544		-1.01845	0.308465
cg20176573	MIR4488;LRRC10B	-1.01844	0.308467
cg08278731		1.01844	0.308467
cg19428083		1.01844	0.308467
cg11509849	DPH1;OVCA2	1.01844	0.308468
cg00843117	DLEU1	-1.01843	0.308472
cg23560569	RP11-331G2.4	1.01843	0.308472
cg19751789	LDLR	1.01843	0.308475
cg04067506	DDX41	-1.01842	0.308477
cg22228556	ST20;ST20-MTHFS;RP11-38G5.1	-1.01842	0.308477
cg02711653	MIR99AHG;LINC00478	-1.01842	0.308478
cg03396388	MAN1C1	-1.01842	0.30848
cg07079893		1.01841	0.308483
cg25884781	ADCK1	-1.0184	0.308486
cg20237074		1.0184	0.308486
cg14335375	GNAL	-1.0184	0.308487
cg14811509		-1.0184	0.308487
cg00482026	EXOC4	-1.0184	0.308488
cg16317038		-1.0184	0.308488
cg22874664		-1.01839	0.30849
cg23417150	CYB561	1.01839	0.30849
cg09700233	CHAF1A	-1.01839	0.308491
cg19641804	CBX5	-1.01839	0.308491
cg10507762	RG9MTD1	-1.01839	0.308492
cg16515390	REXO4;ADAMTS13	1.01839	0.308493
cg07263632		1.01838	0.308497
cg09074938		-1.01838	0.308498
cg06838405	NFE2L3	1.01838	0.308498
cg22764374		1.01838	0.308499
cg25020846	LRRC1;RP13-476E20.1	1.01838	0.308499
cg05080203	NRXN1	-1.01837	0.3085
cg04999262		1.01837	0.308504
cg16056272	APOBEC4;RGL1	1.01837	0.308504
cg18562419		1.01837	0.308504
cg19555988	ASPG	-1.01837	0.308504
cg07769790	CPEB1;RP11-752G15.3	1.01836	0.308508
cg27112264	ZNF814	-1.01835	0.308509
cg21194128		-1.01835	0.308512
cg12426870	RP4-794H19.2	-1.01835	0.308512
cg04832566	IKBKAP	1.01835	0.308512
cg27141863	ACTR1B;AC017099.3	-1.01835	0.308513
cg04744597	GABRB2;GABRA6	-1.01834	0.308516
cg06568373	TAF7	1.01834	0.308519
cg00194277	INMT	-1.01834	0.308519
cg07701375	GAB1	-1.01833	0.308521
cg15661409	C14orf105	1.01832	0.308524
cg00431146	RP11-1017G21.4	-1.01832	0.308524
cg17791316	PIP5K1C	1.01832	0.308525
cg27534833		-1.01832	0.308527
cg08918013	SHISA7	1.0183	0.308534
cg04513973	LPP-AS1;LPP	1.0183	0.308535
cg01719494		1.0183	0.308536
cg01819359	TERF2	1.0183	0.308536
cg20190305	TRAJ45;TRAJ46	-1.01829	0.30854
cg04470557	SLC22A4;P4HA2	1.01829	0.30854
cg00335712	ATOH1	1.01829	0.30854
cg08011335	NECAB2	-1.01829	0.308541
cg11850639	PDE4A	-1.01829	0.308541
cg20311673	PXDN	1.01828	0.308545
cg21882416		1.01827	0.308549
cg13930352	THAP8;WDR62	-1.01827	0.308552
cg02451502		-1.01826	0.308553
cg26277082	RN5S116	1.01826	0.308554
cg25349981	MIR519A1	-1.01826	0.308554
cg23505266		-1.01826	0.308555
cg15694238	TUBB6	-1.01826	0.308556
cg12281657	C14orf50;PPP1R36	-1.01826	0.308556
cg12243763		1.01825	0.308557
cg02151711	PGCP	-1.01825	0.308557
cg05488778	ARHGEF10	-1.01825	0.308558
cg11774624	AGPAT6	1.01825	0.308559
cg08985301	TAP2	1.01825	0.30856
cg04155756	TBC1D14	-1.01825	0.308561
cg14460219		-1.01824	0.308566
cg19011911	B4GALNT4	-1.01823	0.308567
cg24577892	NELL2	1.01823	0.308567
cg07134061	P2RX5-TAX1BP3;P2RX5;RP11-48B14.2	-1.01823	0.308571
cg01748414	MYLK4	1.01821	0.308577
cg16821345	ME3;RP11-317J19.1	-1.01821	0.308579
cg21527520	CAMP	1.01821	0.308579
cg02772825	TMEM229B	-1.01821	0.308579
cg14915417	FAM188A	-1.01821	0.308579
cg10404950	ALKBH8	1.0182	0.308583
cg16344173	MAD1L1	1.0182	0.308585
cg24625240	RPUSD4;FAM118B	1.0182	0.308585
cg05121469	RP11-343J18.2	-1.01819	0.308586
cg14078108	NOTCH3	-1.01819	0.308587
cg06879222		-1.01819	0.308588
cg10585420		-1.01818	0.308591
cg08053355	C2orf63;RPS27A	-1.01818	0.308591
cg15662010	TCERG1L	-1.01817	0.308595
cg11133963	ABI3	1.01817	0.308596
cg12380429	PC	-1.01817	0.308596
cg19720260	FAM55B	-1.01817	0.308596
cg00225830	SHISA9	1.01817	0.308598
cg26238857	PLCB4	-1.01817	0.308598
cg01510839	MLLT3	-1.01817	0.308598
cg06369352	GPR85	1.01816	0.308602
cg14900295	VENTX	-1.01816	0.308602
cg11169372	ABCD4;AC005519.4	1.01816	0.308602
cg03313945	ZIC5	1.01816	0.308602
cg13701180	GNG7	1.01816	0.308604
cg21096712	LOC101929563	1.01816	0.308604
cg01454612		1.01816	0.308604
cg27395450	GLYCTK;WDR82	-1.01815	0.308605
cg11608150		1.01815	0.308607
cg16626958	PDE7B;RP13-143G15.3	1.01815	0.308608
cg17326389	P2RX1	-1.01815	0.308608
cg20203327	RP11-298J20.4	-1.01814	0.308609
cg10920817		-1.01814	0.30861
cg18489038	AGBL4	-1.01814	0.30861
cg26058820	RP11-107C16.2	-1.01814	0.308611
cg09056876		1.01813	0.308616
cg23075968	INSR	1.01813	0.308618
cg05347471	ABCB5	-1.01812	0.308619
cg23631385	TBC1D9	-1.01812	0.308619
cg04798303	MIR635;WIPI1	-1.01811	0.308625
cg14176042	RP11-79E3.3	1.01811	0.308626
cg00089314	LOC153328;SLC25A48	1.0181	0.308629
cg20132067	CTC-454M9.1	-1.0181	0.308631
cg00135497	LRAT	1.01809	0.308633
cg08051523	STARD13;LINC00464	-1.01809	0.308633
cg11822079		1.01809	0.308634
cg09466181	RP11-218E20.3	1.01809	0.308636
cg18847227	SUMF1	1.01809	0.308636
cg12783951		-1.01809	0.308637
cg14048837	MIR548Q;ZNF462	-1.01809	0.308637
cg06421948	TMEM132B	-1.01807	0.308642
cg17215150	PRSS55;RP11-981G7.4	1.01807	0.308643
cg24822602	PREP	1.01807	0.308644
cg09388215	CCDC46;CEP112	1.01807	0.308646
cg04377395	RP11-5P4.2	-1.01807	0.308647
cg23899092	DGKD;AC019221.4;RP11-400N9.1	-1.01806	0.308647
cg21674901	ANKRD22	-1.01806	0.30865
cg19429281	ZNF702P	1.01806	0.308651
cg03077077	TMEM155;LOC100192379;AC079341.1	-1.01805	0.308654
cg15255989		-1.01805	0.308655
cg01309514		1.01805	0.308655
cg14161359	KCNA4	-1.01805	0.308656
cg08100233	TMED1	-1.01804	0.308657
cg25744649	ITGA10;NBPF20;NBPF10	-1.01804	0.308658
cg10989444		1.01804	0.308659
cg12213209	RORA	-1.01802	0.308669
cg22801866	TNRC18;AC093620.5;AC092171.2	1.01802	0.308671
cg02396668	VRK3;ZNF473	-1.01801	0.308672
cg04394390	CMTM4	-1.01801	0.308672
cg07537912	AHCYL2	-1.018	0.308678
cg07871485	CDC123	1.018	0.308678
cg24162603	EEFSEC	1.018	0.308678
cg23201817	SELV	-1.01799	0.30868
cg16793117		-1.01799	0.308681
cg14048034	PLCG1	1.01799	0.308682
cg19946631	DYNLL1;RP11-18C24.6	-1.01799	0.308682
cg00269643	TSPAN33	1.01799	0.308683
cg12120360	LOC619207;RP11-108K14.4;SPRN	-1.01799	0.308683
cg04289008	HOXC13	-1.01798	0.308687
cg24359301		1.01797	0.308691
cg11342366	CKAP4;RP11-651L5.2	-1.01797	0.308691
cg13532547	RPH3AL	1.01797	0.308692
cg11512515	PPAP2B	1.01797	0.308694
cg08013143	NOTCH3	-1.01796	0.308696
cg12020676	RNF17	1.01796	0.308696
cg09856091		-1.01796	0.308697
cg03065459	CLDN6	1.01796	0.308697
cg04450200	AKAP13;RP11-815J21.4	1.01796	0.308698
cg12643109	DDRGK1	-1.01796	0.308698
cg11668079	MYL12B	-1.01796	0.308699
cg00476955	TRPC2	-1.01796	0.308699
cg17478075		-1.01795	0.308702
cg24215727	ABCD3	-1.01795	0.308702
cg11855727	NTSR2	1.01795	0.308703
cg25588844	TAF1B	-1.01794	0.308709
cg06000781	BST1;FAM200B	1.01793	0.308709
cg20094610	RP11-750H9.5	-1.01793	0.30871
cg22556090	GNG7	-1.01793	0.308711
cg12884814	NRXN1	-1.01792	0.308714
cg17851336	GAS2	1.01792	0.308714
cg27216630	KCTD18;SGOL2	1.01791	0.308719
cg07124180		-1.01791	0.30872
cg15311370	FAM174B	-1.01791	0.308722
cg06755263	FAAH	-1.0179	0.308723
cg09918428		-1.0179	0.308726
cg23025725		1.0179	0.308726
cg22835816		-1.01789	0.30873
cg17876758	DKFZp434L192;RP11-760D2.11	-1.01789	0.308731
cg06941483	DCDC5	1.01789	0.308731
cg18590119		-1.01789	0.308731
cg17399362	EPHX3	1.01788	0.308733
cg06217318	PTPRT;RP4-753D4.2	1.01788	0.308733
cg06723829	LGR6	1.01788	0.308734
cg26649957		1.01788	0.308735
cg02241397	TAL1	-1.01788	0.308735
cg25817430		1.01788	0.308736
cg24596135		-1.01787	0.308741
cg06147496	LOC339622;AP000402.3;AP000235.2	-1.01786	0.308742
cg19160527	SHROOM3;AC112249.1	-1.01786	0.308743
cg02789915	GYG1	-1.01786	0.308743
cg15319032	BTNL2	-1.01786	0.308746
cg05541916	MEG3	-1.01786	0.308747
cg02014242	PRLR	-1.01785	0.308747
cg25654952	AC006465.3	-1.01785	0.308748
cg21027474	PGAM5	1.01785	0.308749
cg10986946	DKK3	1.01785	0.30875
cg23595667	VANGL1	1.01785	0.308751
cg18657917		1.01785	0.308751
cg14218343	ZNF32;ZNF32-AS3	-1.01784	0.308754
cg17876595	EFCAB3	-1.01784	0.308754
cg05173834	UFSP1	1.01783	0.308758
cg19285119	KBTBD3;AASDHPPT	1.01783	0.308758
cg00090431		1.01783	0.308759
cg05842548	BIN1	1.01783	0.308759
cg25491287	VWF	1.01783	0.308759
cg14694075	HNF1B	1.01783	0.308761
cg22359606	NEUROD1;CERKL	1.01783	0.308761
cg01906600	FOXH1;PPP1R16A	1.01782	0.308761
cg12368476	SMOC1	-1.01782	0.308765
cg18924315	PPCDC	1.01782	0.308765
cg02958843		1.01782	0.308765
cg00545573	TAOK3	-1.01782	0.308765
cg07723322	EHMT2	1.01781	0.308766
cg17235374	TAOK1	-1.01781	0.308769
cg21822173	AMMECR1L	-1.01781	0.30877
cg20204239	KIAA1468	-1.0178	0.308771
cg24655016	LRRC34	-1.0178	0.308771
cg15449899	MYCL;MYCL1	1.0178	0.308771
cg03445516		-1.0178	0.308772
cg26279550	IRAK3	1.0178	0.308772
cg01760768	CD53	-1.0178	0.308773
cg05514927	LINC01358;RP11-145M4.2;RP11-145M4.1;RP11-145M4.3	-1.0178	0.308775
cg23404286	ST20;ST20-MTHFS;RP11-38G5.1	-1.0178	0.308775
cg06049972	UQCRC1	1.01779	0.308776
cg10421029	FBXL19;NCRNA00095;FBXL19-AS1	1.01779	0.308776
cg26375259	EEF2	-1.01778	0.308783
cg15887260		1.01778	0.308784
cg19135889	NAALADL1	1.01778	0.308784
cg19331779		1.01777	0.308786
cg03113871	C22orf27;MORC2-AS1;MTMR3	1.01777	0.308786
cg20633213	PRTFDC1	-1.01777	0.308787
cg04648500	MTFR1	-1.01777	0.308788
cg09789697		1.01777	0.308788
cg15005793	AVPI1	-1.01776	0.30879
cg11390905		1.01776	0.308793
cg25543755	SLC7A10	-1.01774	0.308799
cg00261325	AACSL;AACSP1;RP11-281O15.3	1.01774	0.3088
cg09668735	MAX	1.01774	0.308801
cg04024910	PRKDC	1.01774	0.308802
cg11054653	SYNGR1	-1.01774	0.308802
cg02125600	C11orf82;PRCP	-1.01774	0.308803
cg20699497	SLC17A7	1.01774	0.308803
cg03227570	RCC2	1.01773	0.308807
cg21200293	RP11-33A14.1;KCNMB2	-1.01773	0.308807
cg00252781	C1orf125;AXDND1	-1.01773	0.308807
cg25206138	TEX264	1.01773	0.308808
cg09089187	KCNIP1;CTC-265N9.1	-1.01772	0.308809
cg00970507	MYO18B	1.01772	0.308809
cg16989380	CLDN16	1.01772	0.30881
cg18845832	FAM129A	1.01771	0.308814
cg07012578	PTPRJ	1.01771	0.308815
cg10523996	CHCHD6	-1.01771	0.308816
cg17686487	ISL1	1.01771	0.308816
cg26971030	PKHD1L1	-1.01771	0.308817
cg11967466		1.0177	0.308821
cg05944249	SCARA3	1.01769	0.308823
cg08425899	DPP6	1.01769	0.308826
cg11920018	NDRG2;TPPP2;AL161668.5	1.01769	0.308826
cg23051059	MMP16	-1.01769	0.308826
cg07657776	UBE3B;KCTD10	1.01769	0.308827
cg25622325	BCAR1	-1.01767	0.308833
cg05538369	LINC01416;RP11-214L13.1	-1.01767	0.308834
cg09896622	FGF14	1.01766	0.308838
cg12286113	LOC100131626;ATP5L;RP11-770J1.5	-1.01766	0.308838
cg18118703	FCGRT	-1.01766	0.308838
cg08959878		-1.01766	0.308839
cg20312367		1.01766	0.308839
cg02972026	GPR155	-1.01766	0.30884
cg02527961	RP11-132N15.3	-1.01766	0.30884
cg13071196	TNIK	1.01766	0.30884
cg16389371	S100A7L2	-1.01766	0.30884
cg22935456	ZNF470	-1.01766	0.30884
cg14067524	MYO16	1.01766	0.308841
cg02055988	LIMK2	-1.01766	0.308841
cg15930703	DOCK10	1.01765	0.308842
cg24937696	CDCA7;AC092573.3	-1.01765	0.308845
cg07827623	CD96	-1.01765	0.308845
cg13310554	ARAP3	1.01765	0.308847
cg04913686		-1.01764	0.308847
cg06500392	DDX25;RP11-680F20.9	-1.01764	0.308847
cg16784989	STAP2	-1.01764	0.308849
cg13698212	GULP1	-1.01763	0.308852
cg22718617	WDR70;U6	-1.01763	0.308852
cg00059089	FMNL2	1.01763	0.308853
cg04003357		-1.01763	0.308853
cg16030814	RN5S409;RN5S408	1.01762	0.308857
cg04200323	MAPK8IP1	1.01762	0.308858
cg09279988		1.01762	0.308861
cg02076604		1.01761	0.308861
cg03286031		1.01761	0.308865
cg12559584		-1.0176	0.308866
cg23889771	ITGB1BP1;CPSF3	1.0176	0.308866
cg02491310		-1.01759	0.308871
cg05284652	SLCO5A1;RP11-159H10.3	1.01759	0.308871
cg06735806	MIPOL1	1.01759	0.308871
cg05354929	PIM1	1.01759	0.308873
cg11240721	MUC2	1.01759	0.308874
cg21223888	Y_RNA	1.01758	0.308876
cg01465620	LOC100128640;ACVR2B;RP11-216F19.1	1.01758	0.308878
cg14456745	TANK;LOC101929512;AC009299.2	1.01758	0.308879
cg11258277		1.01758	0.30888
cg03409668	SLC26A8	-1.01758	0.30888
cg20835989	TIMP2	-1.01758	0.30888
cg01117463		-1.01757	0.308881
cg08705992	DPYSL2	1.01757	0.308881
cg24958687	PCDHB5	-1.01757	0.308881
cg22069286	MAML3	-1.01757	0.308882
cg03400349		-1.01757	0.308882
cg11620996	RFC1	-1.01757	0.308884
cg27438756	TNNI3K;FPGT;LRRIQ3;FPGT-TNNI3K	-1.01756	0.308887
cg14252008		-1.01756	0.308888
cg03962411	ADC;AK2	1.01756	0.308888
cg26344818	C8orf84	-1.01756	0.308889
cg04076968		-1.01755	0.308891
cg18336218		-1.01754	0.308898
cg02394512	RP11-867G2.2	1.01754	0.308899
cg12442899	DDAH2	1.01753	0.308901
cg10966187	CATSPER1	-1.01753	0.308901
cg02883310		-1.01753	0.308901
cg23759831	TBL2	-1.01753	0.308902
cg25718043	U6	-1.01753	0.308902
cg01020774		1.01753	0.308902
cg10236316	BAG6	1.01752	0.308906
cg09921370	SLC6A4	1.01752	0.308906
cg14443640	LPIN2	-1.01752	0.308907
cg24302207		-1.01751	0.308911
cg25550753	TTC7A	1.01751	0.308911
cg06297958	PLEKHG4	1.01751	0.308911
cg02602268	EP400	-1.01751	0.308912
cg06901893	RP11-731K22.1	1.01751	0.308912
cg10751914		-1.01751	0.308912
cg09270434	UCHL1	-1.0175	0.308913
cg26181869	SYNE2;MIR548AZ	-1.0175	0.308915
cg05304538	GPC5;AL159152.1;GPC5-IT1	1.0175	0.308916
cg07320380		-1.0175	0.308916
cg04475642	SLC37A4	-1.0175	0.308917
cg12350291	CHERP;CALR3	1.0175	0.308917
cg19697172	RIN3	1.0175	0.308917
cg13907323	FRMD5	-1.01748	0.308923
cg06797431	RPF1	-1.01748	0.308923
cg25605633	SPIC	1.01748	0.308924
cg11304734	POLR1E;RP11-405L18.1	1.01748	0.308926
cg11331056	MYO18A	1.01748	0.308926
cg16269716	APH1A;C1orf54	-1.01748	0.308927
cg27512176	COL11A2	-1.01748	0.308927
cg04962994	RP11-257A22.1	1.01748	0.308927
cg03066138	RPLP2;PIDD	1.01747	0.30893
cg17015853	AP1AR;RP11-73K9.2	-1.01747	0.308931
cg17557141	RP11-613D13.4	1.01746	0.308935
cg02398179	AC073218.3;AC073218.2	1.01746	0.308936
cg02875589		-1.01746	0.308936
cg06586265		-1.01746	0.308937
cg18315695	HSPA1A;HSPA1L	1.01745	0.30894
cg07275552		1.01745	0.30894
cg09874683	RALGPS1	1.01744	0.308942
cg00164038	VPS52	1.01744	0.308944
cg03158719	CD46	1.01743	0.308948
cg20730333	PNLIPRP1	-1.01743	0.30895
cg07593903		-1.01743	0.308951
cg08227290	JDP2	-1.01743	0.308951
cg17851095	MAK;TMEM14B;SYCP2L	-1.01743	0.308951
cg02282352	LEPR;RP4-630A11.3	1.01742	0.308953
cg03197939	DTX4	1.01742	0.308953
cg06628901	SLC2A12	1.01742	0.308954
cg00254079	TES	-1.01742	0.308955
cg04993505	LINC01280;AC073321.3	1.01742	0.308955
cg02011273	LINC01450;AC005029.1	1.01742	0.308956
cg08638785	RAB40C	-1.01742	0.308956
cg08115100	FAM100A	-1.01741	0.308957
cg06151145	SLAIN2	-1.01741	0.308958
cg11022519	PCCB	1.01741	0.308958
cg07182872	STAG1;RP11-102M11.2	-1.01741	0.308959
cg15140579		-1.0174	0.308964
cg21771628	MAPK12	-1.0174	0.308964
cg17820306	RHBG	-1.01739	0.308966
cg18842598	RBM19	1.01739	0.308966
cg02426774	RP4-724E13.2	-1.01739	0.308967
cg09866104	ADAM12	-1.01739	0.308967
cg14759944	MSH3	1.01739	0.308968
cg27545565	PALLD	1.01739	0.308968
cg25303831	C13orf26;TEX26	-1.01739	0.308968
cg19682870	BCL11B	1.01739	0.308969
cg08320911	PTPRJ	-1.01739	0.308969
cg22707691	NADK	-1.01739	0.308969
cg22892432	THRB;AC012087.2	1.01739	0.30897
cg23318736		-1.01738	0.308971
cg25645832	NOXA1;EXD3	-1.01737	0.308978
cg18147080	IFFO2	1.01736	0.30898
cg01111661	U6	1.01736	0.308985
cg01442068		1.01736	0.308985
cg01913210	ITGB5	-1.01735	0.308986
cg11479689	PCK2;NRL	-1.01735	0.308986
cg13082006	SUPT3H	-1.01735	0.308988
cg10602282		1.01734	0.308991
cg19070088	RP11-706F1.1	1.01734	0.308991
cg08301743	DNM2	1.01734	0.308993
cg10230984		-1.01734	0.308993
cg24649229	CDK19;AMD1	-1.01734	0.308993
cg06209924		1.01734	0.308994
cg01966398	ADTRP	-1.01734	0.308994
cg00531830	LACE1	-1.01733	0.308995
cg02276798	ATP9A	-1.01733	0.308995
cg06181567	NOD2	-1.01733	0.308996
cg25537999	LZTR1	1.01733	0.308996
cg12861809	2003-03-01	1.01733	0.308997
cg17228286	KIAA1949;PPP1R18	1.01733	0.308997
cg13381089	AIFM2	1.01732	0.308999
cg15512832	INPP5A	-1.01732	0.309002
cg23983626	snoU13	-1.01731	0.309004
cg22962041	NME1-NME2;NME1	-1.01731	0.309006
cg18350594		1.01731	0.309008
cg02366575	CDC7	-1.0173	0.309011
cg03629141	SNORD113-4;AL132709.5;MEG8	-1.0173	0.309011
cg09370153	FYB	-1.0173	0.309011
cg11525834	ABHD11	-1.01729	0.309014
cg16978691	MON1A	1.01729	0.309015
cg03837276	RPP40;LOC100129461	1.01729	0.309016
cg16140771	AC096559.1	-1.01729	0.309017
cg24889693	RPL3;SNORD83B	1.01728	0.30902
cg20937886	STXBP6	1.01728	0.309022
cg00448563		-1.01728	0.309022
cg07392432	CTD-2531D15.5	-1.01727	0.309025
cg24126199	TMEM189-UBE2V1;TMEM189	1.01727	0.309026
cg26896611		-1.01727	0.309026
cg25956615	GEMIN6	-1.01727	0.309026
cg00719626	RASAL3	1.01727	0.309026
cg18443806	IFI27	1.01727	0.309027
cg03564166	DDX19A;RP11-529K1.2;RP11-529K1.3	1.01726	0.309029
cg05235171	TMPRSS4;RP11-652L8.2	-1.01726	0.309029
cg11739297		1.01726	0.309029
cg25249068	BFSP2	1.01726	0.309031
cg04125370	LARP1	1.01726	0.309031
cg27096416	BRAF	-1.01726	0.309032
cg25200096	ATF6;RP11-456P18.2	1.01725	0.309034
cg14715425	NIM1K;AC114947.1	1.01725	0.309036
cg01561889	CAMK1D	-1.01724	0.30904
cg23580509		-1.01724	0.309041
cg15457689	RRM1	-1.01724	0.309041
cg12282846	DIO2-AS1;CTD-2540C19.1;DIO2	-1.01724	0.309041
cg11186660		-1.01723	0.309042
cg00891608	C19orf40;CCDC123;CEP89	-1.01723	0.309043
cg14944323	RRP12	1.01723	0.309043
cg04197363	ANGPT2;MCPH1	1.01723	0.309045
cg07083513	TFAP4	1.01723	0.309046
cg13055487	OR8J3	-1.01722	0.30905
cg24383116		-1.01721	0.309052
cg19474559		1.01721	0.309053
cg25498536	CA2;RP11-317J10.2	1.01721	0.309055
cg19484693	CSRNP3	-1.01721	0.309055
cg04894671	ROBLD3;UBQLN4;LAMTOR2	1.01721	0.309056
cg24552660	AGPAT3	-1.01721	0.309056
cg08606441	SAMD4A	1.01721	0.309056
cg11343643	TCF25	1.0172	0.309056
cg12512839	GPHN	1.0172	0.309058
cg02471007	TEP1	-1.0172	0.30906
cg26973953	GNPTG;LA16c-316G12.2	-1.0172	0.30906
cg10689512	RP11-264F23.3;RP11-264F23.4	-1.01719	0.309061
cg01681863	FAM102A	-1.01719	0.309061
cg20555040	TSLP	1.01719	0.309061
cg08213031		1.01719	0.309061
cg14454440	COL5A1	1.01719	0.309062
cg27649522	APOLD1;RP11-180M15.4;RP11-59H1.3	1.01719	0.309063
cg08188860	PPP6C	1.01719	0.309064
cg26681717	KLHDC10	-1.01718	0.309067
cg23807641	ZC3H4	1.01718	0.309067
cg04242132	FERMT1	-1.01717	0.309072
cg20989855	KCNIP4	1.01717	0.309072
cg04103418	ST14	-1.01717	0.309073
cg20270253	ANK1	1.01717	0.309074
cg19499197	NCAPG;DCAF16	1.01717	0.309074
cg22143490	PPP1R15A	-1.01715	0.309081
cg05958127	PHGDH	1.01715	0.309081
cg03409108	PACSIN1	1.01715	0.309081
cg08877404	RP11-235G24.1	-1.01715	0.309083
cg25018403	THBS2;XXyac-YX65C7_A.2	-1.01715	0.309084
cg21987970		-1.01714	0.309089
cg04909225	TDRD9	-1.01713	0.30909
cg15198808	KIF5C	1.01713	0.309091
cg25251635	POP7	-1.01713	0.309092
cg00428944	YWHAZ	1.01713	0.309092
cg25660566		-1.01713	0.309094
cg07450551		-1.01712	0.309098
cg15913831		1.01711	0.309101
cg08989195	ST18;RP11-1023P17.2	1.01711	0.309101
cg13375718		-1.0171	0.309105
cg09589308	KCNH8	1.01709	0.309109
cg23355963	NRDE2;C14orf102	1.01709	0.309111
cg04688277	LOXL2	-1.01708	0.309113
cg26735748	MERTK	1.01708	0.309114
cg00665869		-1.01708	0.309115
cg22032528	RP11-242O24.3	1.01707	0.309118
cg16166739	LOC100130093;JMJD4;SNAP47	-1.01707	0.309119
cg14744870	TRAK2	-1.01706	0.309124
cg00770613	CLDN16	1.01705	0.309127
cg21848624	NFATC1	1.01705	0.309128
cg11731805	FXYD7	1.01705	0.30913
cg18125846	CCDC39	-1.01705	0.309131
cg07279802	ZBTB47	1.01705	0.309132
cg12682573	MIR451;MIR144;MIR451A	-1.01704	0.309136
cg11443683	STK32C	-1.01703	0.309137
cg04446992	GATA4	-1.01703	0.309139
cg07757861	PTPRZ1	1.01703	0.30914
cg05789720	FHIT	-1.01703	0.309141
cg07648709	ARHGEF17	-1.01703	0.309141
cg08461752		1.01703	0.309142
cg11999707	LOC102724539;U1;RP11-431K24.3	-1.01702	0.309142
cg21468244	CDH1	1.01702	0.309143
cg05864350	POLK	1.01702	0.309144
cg04617596	SLIT3	1.01702	0.309145
cg16055544		1.01702	0.309146
cg07865334	RP11-150C16.1	-1.01701	0.309147
cg16698293	TCEANC2;TMEM59;MIR4781	1.01701	0.30915
cg05004022	LOC100128993;RP11-1080G15.1	1.017	0.309154
cg14035238	WIPF1;AC018890.6	-1.017	0.309155
cg04627240	GSK3A;AC006486.1	1.017	0.309155
cg24755845	RBFOX1	-1.017	0.309155
cg25612209	RP11-27G13.1	1.017	0.309155
cg02630694	CDC123;NUDT5	1.01699	0.309157
cg27382889	LRRC74A;C14orf166B	1.01699	0.309157
cg07003900		-1.01699	0.309157
cg10126874	CRY1;RP11-797M17.1	-1.01699	0.309157
cg13974457	CHD1L	1.01699	0.309159
cg23427859	ISOC1	1.01698	0.309161
cg13478974	C12orf51	-1.01698	0.309164
cg02433304	ADARB2	-1.01697	0.309166
cg00192044		-1.01697	0.309167
cg12935136	EDNRB	1.01696	0.309173
cg26578621	ARHGAP20	1.01696	0.309173
cg17445802	NOS1	1.01696	0.309173
cg14078280	CHST15	-1.01696	0.309175
cg25035059	CHD7	-1.01696	0.309175
cg18718397	DYRK1A;TMPRSS3	-1.01695	0.309175
cg03862730	GRK6	-1.01695	0.309175
cg11758840	IFNAR1	-1.01695	0.309177
cg14930294		1.01695	0.309177
cg01612425	GIN1;PPIP5K2	-1.01694	0.309181
cg01642461	SPTB	1.01694	0.309183
cg08750951	HERC5	-1.01693	0.309185
cg27392990	SEPT11	-1.01693	0.309185
cg05807415	CTNNB1	-1.01693	0.309186
cg25625296		1.01693	0.309186
cg21804148	LLPH;RP11-745O10.2;RP11-745O10.4;TMBIM4	1.01692	0.309191
cg17250122	SLC9A1	1.01692	0.309193
cg10589462		1.01692	0.309193
cg02364606	CTNS;SHPK;RP11-235E17.2	1.01692	0.309194
cg23393593	LRRFIP1	-1.01691	0.309195
cg25268009	RP11-353N14.1;CBX8	-1.01691	0.309196
cg06908244	HHIPL1	-1.01691	0.309196
cg24687579	CUX1	1.01691	0.309197
cg07998852	KHDRBS2;RP1-240B8.3	-1.01691	0.309198
cg08512837		1.01691	0.309198
cg09022282	U1	-1.0169	0.3092
cg00592383	ZNF573	-1.0169	0.3092
cg15005526	NOTO	-1.0169	0.3092
cg19381388	ERICH1-AS1;CTD-3212A4.1	-1.0169	0.309201
cg10727820		-1.0169	0.309202
cg06275813	ONECUT2	-1.0169	0.309202
cg13541216	FCHSD1;ARAP3	1.0169	0.309202
cg08933143	RP11-179A16.1	-1.01689	0.309204
cg22198615	DPP8	-1.01689	0.309205
cg04510822		-1.01689	0.309206
cg25794819	PPP1R12C	1.01689	0.309208
cg09736426	TIAM1;AP000251.2	-1.01688	0.309211
cg15803803	AKAP13;RP11-158M2.3	1.01688	0.309211
cg00767269	OPA3	1.01688	0.309211
cg03885639	PANX3	1.01688	0.309211
cg05181630	RSPH14;GNAZ	-1.01688	0.309211
cg10367296	KDM4B	-1.01688	0.309211
cg25836044		-1.01688	0.309212
cg12350164		-1.01688	0.309212
cg08808615	CTD-2245E15.3	-1.01688	0.309213
cg27664418	MIR517A	-1.01687	0.309214
cg13380622	FCRL4	-1.01687	0.309214
cg21682408	SPECC1	-1.01686	0.309218
cg20060452		-1.01686	0.309218
cg20960642	KRTAP17-1	-1.01686	0.309218
cg01188161	DRC1;CCDC164	1.01686	0.309221
cg14774860	GPSM1	-1.01686	0.309222
cg09692733	DNMT1	1.01686	0.309222
cg06696379	SIPA1L2	-1.01685	0.309223
cg18384060	PTEN;KILLIN;KLLN	-1.01685	0.309224
cg02569682	KDM4C	-1.01685	0.309226
cg22885332	CXXC5	1.01685	0.309226
cg03038850		-1.01685	0.309227
cg08536019	PUM1	-1.01684	0.309229
cg02420722	SRP14-AS1;RP11-521C20.4	-1.01684	0.309229
cg12021980	MSI2	1.01684	0.309229
cg14638919		-1.01684	0.30923
cg17496808	RP11-649A16.1	1.01684	0.30923
cg01286133	APP;AP001439.2	-1.01684	0.309232
cg15029369	TANC1	1.01683	0.309234
cg21814602		-1.01683	0.309235
cg01800735	NXN	-1.01682	0.309241
cg14021345	LRFN5	-1.01681	0.309242
cg15143914	TGFBR3	1.01681	0.309243
cg22711676	ONECUT1	-1.01681	0.309245
cg01537995	FLRT2;RP11-497E19.1	1.01681	0.309245
cg15466952	LEPR;LEPROT	1.0168	0.309247
cg05213654	ZNRF4	1.0168	0.309248
cg03125206	TFEC	-1.0168	0.30925
cg13261550	CTB-111H14.1	1.0168	0.30925
cg09347219	MGST2	1.0168	0.30925
cg00965578	APOL3	1.0168	0.30925
cg19767650	ARPC5;RGL1	-1.01679	0.309251
cg23910786	MYO5B	-1.01679	0.309252
cg26409092	ENPP1	1.01679	0.309252
cg02494930	VAT1L	1.01678	0.309258
cg23168520	RASA3	1.01677	0.30926
cg09597247	PDE6C	1.01677	0.309262
cg10467341	PHLPP2	-1.01677	0.309263
cg03514522		-1.01677	0.309265
cg20806493		-1.01676	0.309267
cg15652790	SLC6A15	-1.01676	0.309268
cg06793325	MB	-1.01675	0.309271
cg13184736	GNG12;RP11-518D3.1	-1.01675	0.309271
cg16703410	C1RL-AS1;C1RL;ABC12-49244600F4.3	-1.01675	0.309272
cg06760899	MIAT;MIATNB;CTA-373H7.7;CTA-211A9.5	-1.01675	0.309273
cg01966636	UBE2E2;MIR548AC	1.01674	0.309275
cg10253289	OR11H4	-1.01674	0.309277
cg27149629	RP11-93L9.1	1.01674	0.309279
cg03935519	CEACAM19	1.01673	0.30928
cg10226744	ATXN10	1.01673	0.309283
cg09974205		1.01672	0.309285
cg27319192	C12orf55	-1.01672	0.309285
cg19124816		-1.01672	0.309288
cg22704845		1.01671	0.309289
cg06620993	SH3PXD2A	-1.01671	0.30929
cg12973315	GPR78	1.01671	0.30929
cg24330680		-1.01671	0.30929
cg03765419	PCBP1-AS1	-1.01671	0.309292
cg07734961	BOLL	1.0167	0.309294
cg19721994	PI4KA	1.0167	0.309295
cg03862290	MIR655;RP11-909M7.2	1.0167	0.309296
cg02224252	IL31RA	1.0167	0.309297
cg18006990	GTPBP2	-1.0167	0.309297
cg05895403	PRSS36	-1.0167	0.309297
cg02078370	ZNF800	-1.0167	0.309297
cg05248004	C8orf84	1.0167	0.309298
cg15931557	PIK3R3;RP4-533D7.5	-1.0167	0.309298
cg18901368	CTD-3035D6.2	1.01669	0.309299
cg20106035	CDK11B;SLC35E2B	1.01669	0.309299
cg16307919	ZNF428;SRRM5	1.01669	0.3093
cg06968674	SCOC	-1.01669	0.309303
cg19215199	ZMIZ1	1.01668	0.309305
cg01156249	MGRN1	-1.01668	0.309308
cg18134393	PSMC4	-1.01668	0.309308
cg19599251	CYP26B1	-1.01668	0.309308
cg05882685		-1.01667	0.309308
cg09773127	DNAH17	-1.01667	0.309312
cg12653146		1.01667	0.309313
cg21870668	SNRPN	1.01666	0.309315
cg00919259		-1.01666	0.309316
cg22092640		-1.01666	0.309316
cg01204647	FBXO38	1.01665	0.30932
cg22642485	CTB-35F21.1	1.01665	0.309321
cg03624202	IFI6	-1.01665	0.309322
cg00569347	ABI3BP	-1.01664	0.309327
cg26983017	HCK	1.01664	0.309327
cg25010006	PAG1	1.01663	0.309328
cg07432969	GPR35	1.01663	0.309331
cg20689197		1.01662	0.309333
cg04591469	RP11-454P21.1	-1.01662	0.309334
cg11496753	COL6A6	-1.01662	0.309335
cg12030962		-1.01661	0.309338
cg12100006	LDLRAD3	1.01661	0.30934
cg17794778	CBLB	-1.0166	0.309344
cg06675821	IL34	1.0166	0.309345
cg20585650	INPP5D	1.01659	0.309347
cg19150884	TSTA3	-1.01659	0.309347
cg06089463	C4orf31;NDNF	1.01659	0.309347
cg20120371	MPP2	-1.01659	0.309348
cg22002216	ACSF2	-1.01659	0.309348
cg19370054	CNGA3;AC092675.4;AC092675.3	1.01659	0.309349
cg13404674	IQSEC3;RP11-598F7.4	-1.01659	0.309349
cg07864906		-1.01659	0.309349
cg19254026	ANKAR	1.01659	0.309349
cg18680626	JAKMIP1	1.01658	0.309355
cg25618578	GATA6;U6	1.01658	0.309356
cg01250446		1.01657	0.309358
cg20735459		-1.01657	0.309358
cg07224992	OR6A2	-1.01656	0.309361
cg03371767	DSCAML1	-1.01656	0.309362
cg17141972		-1.01656	0.309362
cg04061839	TMEM132A;RP11-881M11.4	1.01656	0.309362
cg05911659	CPLX2	1.01656	0.309362
cg09722057		-1.01656	0.309363
cg01419688	C10orf11	1.01656	0.309364
cg17958315	FBN2;SLC27A6	-1.01656	0.309364
cg22854549	VMAC;NDUFA11;FUT5	-1.01655	0.309365
cg01302022	LOC102724596;ZNF652;RP11-1079K10.3	-1.01655	0.309365
cg00884188	SYNE2;MIR548AZ;ESR2	-1.01654	0.309371
cg19258328		-1.01654	0.309372
cg07383284	EFCAB12;C3orf25	1.01654	0.309372
cg16837662	LOC642852;LINC00205	1.01654	0.309372
cg01832260	SGMS1	1.01653	0.309377
cg21361702	REPIN1;RP4-584D14.5	1.01653	0.309379
cg04632367	RP11-90J7.3	-1.01653	0.309379
cg07507418	TRERF1	-1.01652	0.309381
cg26314172	TOX	1.01652	0.309382
cg06321686	HPS1	1.01652	0.309383
cg08931023	PUM1	-1.01651	0.309386
cg01920485		1.01651	0.309387
cg11650479	RHOBTB1	1.01651	0.309387
cg25326896	MIR1908;FADS1;FADS2;RP11-467L20.7	1.01651	0.309387
cg12021198	SPG11;EIF3J	-1.0165	0.30939
cg12603229	STK4	-1.0165	0.309391
cg02755111	LMCD1;AC087859.1	-1.0165	0.309391
cg08033284	LBH	-1.0165	0.309391
cg08522707	MRPS33	1.0165	0.309392
cg00545229	C1QTNF7;RP11-665G4.1	1.01649	0.309397
cg05225996	ZNF205;MGC3771;RP11-473M20.15	1.01649	0.309397
cg10409680	HLA-C	-1.01648	0.309399
cg12550837	LOC285830;HLA-F;HLA-F-AS1	-1.01648	0.309401
cg07912962	GSDMD	-1.01648	0.309403
cg03693515	VWA5A	-1.01647	0.309406
cg13975598	GDNF-AS1	-1.01646	0.309411
cg15969277	SGTA	-1.01645	0.309416
cg00776405	TG	-1.01643	0.309426
cg04142998	LOC101929710;CTD-2337A12.1;RP11-254I22.1	-1.01643	0.309427
cg12309360		1.01642	0.309429
cg25203856	NLRP14	-1.01642	0.309429
cg08174890	MIR548I2	1.01642	0.309431
cg02646779		-1.01641	0.309434
cg16493584	SAMD3	-1.01641	0.309435
ch.3.1381988F	CADPS	-1.0164	0.309438
cg06064052	RIPK3;RP11-934B9.3	1.01639	0.309442
cg15215842	CRTAC1	1.01639	0.309442
cg19685698	KLHL26	-1.01639	0.309442
cg21459266	LYRM4	1.01639	0.309442
cg13472192		1.01639	0.309442
cg24384430	CCDC136	-1.01639	0.309442
cg09717136	RP11-370F5.4	1.01639	0.309442
cg12120868		-1.01639	0.309443
cg26867370	CLYBL	1.01639	0.309443
cg13225596	BAI3;RP3-525N10.2	1.01639	0.309444
cg16775167	CDH17	-1.01639	0.309445
cg03091751	SMARCD3	-1.01639	0.309445
cg02629447		-1.01639	0.309446
cg17386047	NLRP6	1.01638	0.309446
cg11224972	PPAN-P2RY11;PPAN;SNORD105B	-1.01638	0.309447
cg05820761	TRAK1	-1.01638	0.309447
cg20977095	NCLN	1.01638	0.309447
cg23250741	DOCK6;LOC55908;C19orf80	-1.01638	0.309447
cg02278335	CTD-2335A18.1	-1.01638	0.309447
cg23876379	COPA	-1.01638	0.309447
cg04687616	SEPT11	-1.01638	0.309448
cg22516138	SASH1	-1.01638	0.309448
cg13490422		-1.01638	0.309449
cg00714464	IL1F7;IL37	-1.01638	0.309449
cg04400217	VIM;VIM-AS1;RP11-124N14.4	1.01638	0.30945
cg13848607	ARMC6	-1.01637	0.309452
cg24264751	FAM134B	-1.01637	0.309452
cg25821878		-1.01637	0.309453
cg26114500		1.01637	0.309453
cg21161085		1.01637	0.309453
cg05158197	SPOCK3	1.01637	0.309454
cg00480264	MOS	-1.01636	0.309457
cg05621113	PTPRN;AC114803.3	-1.01636	0.309458
cg12488558	C11orf57;PIH1D2	1.01636	0.309458
cg12121643	DGKG	1.01636	0.309459
cg07378312	U7	-1.01636	0.30946
cg11937260		-1.01636	0.30946
cg23073439	KDM1B;TPMT	-1.01635	0.309461
cg11164126	CNOT3	-1.01635	0.309462
cg22097941	HLA-DQA2	1.01635	0.309463
cg17820039	KIAA1199;RP11-351M8.2	-1.01635	0.309464
cg00958409	ADAM15;DCST1	-1.01635	0.309464
cg11396169		1.01635	0.309465
cg22232504	SSPN	-1.01634	0.309465
cg24596570	FAM54B;LOC646471;AL020996.1;RP1-317E23.3;RP1-317E23.6	-1.01634	0.309468
cg12894336	SMARCC1	1.01634	0.309468
cg14938375	CCBL1	-1.01633	0.309471
cg10632837	CYP2E1;RP11-108K14.4;SPRN	1.01633	0.309472
cg11102098	KIAA1598	-1.01633	0.309472
cg16682663	CDC73	-1.01633	0.309473
cg23687235	PATZ1;RP3-400N23.6	-1.01633	0.309473
cg08432205	PREX1	-1.01633	0.309474
cg14338836	LOC101927797;AL109763.2	1.01632	0.309478
cg24675414	COIL;RP5-1107A17.3	1.01632	0.309478
cg06901759		1.01632	0.309479
cg14284394		-1.01631	0.309482
cg21181989	MEPCE	1.01631	0.309482
cg02800021	SMARCA2	1.01631	0.309482
cg13893221	NMB	-1.01631	0.309482
cg24557206	TMEM174	-1.01631	0.309482
cg25112643	C17orf67	-1.01631	0.309482
cg01236565		1.01631	0.309482
cg02207610	PPP1R12C	1.0163	0.309485
cg06184450	ADARB1	1.0163	0.309485
cg07870003	MTERFD3	-1.01629	0.30949
cg17562896	SV2C;RP11-466P24.2	1.01629	0.309491
cg27543320		-1.01629	0.309491
cg04658615	ELOVL5	1.01629	0.309491
cg11599984	SPRY2	-1.01629	0.309491
cg13869120	STXBP2	-1.01629	0.309493
cg25800472	DNAJC27-AS1	-1.01628	0.309494
cg25474658	DCLRE1C	1.01628	0.309495
cg19769305	JAG1	1.01628	0.309496
cg06624291	NKX2-2	1.01628	0.309497
cg02304233	BCL9	1.01628	0.309497
cg21267291	DSTN;BFSP1	1.01628	0.309497
cg25806055	POLR2C;AC009052.12	-1.01628	0.309498
cg24704312	CCDC62	1.01627	0.3095
cg15454856	PNPLA8	-1.01627	0.309501
cg21785010		-1.01627	0.309501
cg08688512	MEIS2	1.01627	0.309502
cg24958468	FURIN	-1.01626	0.309506
cg26417135	PRKDC	1.01625	0.309509
cg05948776		-1.01624	0.309515
cg16739647	BCAP29	1.01624	0.309515
cg10787840		-1.01624	0.309516
cg16309727	SLC30A8	-1.01624	0.309517
cg17678928	C4orf52	1.01623	0.309518
cg03905800	ABTB2	-1.01623	0.309518
cg00259618	C12orf42	-1.01623	0.309519
cg16144395		-1.01622	0.309524
cg14833286	MYH1	-1.01622	0.309526
cg03508679	CA12	-1.01621	0.309529
cg19146279		-1.01621	0.30953
cg20708282	CTC-228N24.1	-1.0162	0.309533
cg04862002	NTN1	1.0162	0.309533
cg06878499	CHRM3	1.0162	0.309533
cg07394299		-1.01619	0.309539
cg17757055	PARM1	1.01619	0.30954
cg01093934	MIR1246	-1.01618	0.309542
cg04891728	DST	-1.01618	0.309545
cg11926800	RP11-461L18.1	-1.01618	0.309545
cg04105966	ADCYAP1	-1.01618	0.309545
cg01127380	CD300E	-1.01617	0.309549
cg12590411	TDRD10	-1.01616	0.309552
cg05264184		1.01616	0.309554
cg15249341	GS1-410F4.2	-1.01615	0.309557
cg26133372		-1.01615	0.309557
cg00214585	ITIH5	-1.01615	0.309558
cg08805869	PALLD	-1.01615	0.309558
cg25512537		-1.01615	0.309559
cg07145520	DOK6	-1.01614	0.309562
cg20145009	PLD4	-1.01614	0.309562
cg09535047		-1.01614	0.309562
cg13156963	NCMAP;C1orf130	-1.01614	0.309562
cg09944458	TEX29	-1.01614	0.309564
cg15727424	TNXB	1.01614	0.309564
cg05441764	ELMO2	-1.01613	0.309566
cg10011397	OAT	-1.01613	0.309566
cg11141463	AC002066.1;CAV2	-1.01613	0.309568
cg22418725	MCM5;CTA-286B10.7	1.01613	0.309568
cg03044510	ATP5J;GABPA	-1.01612	0.309571
cg07124754	ZAK;MLK7-AS1	-1.01611	0.309578
cg24687232	RP11-662M24.2;RIMBP2	1.01611	0.309579
cg03286984		1.0161	0.30958
cg27153098	MYH16	-1.0161	0.309581
cg20661985	C20orf3	-1.0161	0.309581
cg19742341	SHANK2	1.0161	0.309584
cg25733882	PLAGL2;POFUT1	-1.01609	0.309584
cg10949499	MYH6	-1.01609	0.309585
cg04918358	LMAN2L	1.01609	0.309586
cg15473745		1.01609	0.309586
cg14256386	RUFY2	-1.01608	0.30959
cg24906527	RUFY1	1.01608	0.30959
cg03706951	KRTAP16-1	-1.01608	0.309593
cg15908682		1.01608	0.309594
cg26793378	DCC	-1.01607	0.309596
cg15995794	SMPDL3A	-1.01607	0.309596
cg13515142		1.01607	0.309597
cg23892371		-1.01607	0.309598
cg02631622	SIAH1	-1.01607	0.309598
cg25237529	ZNF488;RP11-463P17.3	-1.01606	0.309599
cg04482923	TMUB2;C17orf65	-1.01606	0.309599
cg01064804		-1.01605	0.309603
cg04722756	DENND4B	1.01605	0.309603
cg05674046	PRICKLE2	-1.01605	0.309605
cg04307561	RP11-1102P16.1	1.01605	0.309606
cg04234631	C16orf68;METTL22	-1.01604	0.309612
cg15730234		-1.01604	0.309612
cg02452757	MUC6	-1.01604	0.309613
cg19558753	CDYL2	1.01603	0.309614
cg08056755	LOC146336;RP11-161M6.5;RP11-161M6.4	-1.01603	0.309615
cg07842594	BMS1	1.01602	0.309619
cg03905594		-1.01602	0.309619
cg11797283	STK36;RNF25	-1.01602	0.309619
cg04165824	C11orf84	1.01602	0.309622
cg27663938	C12orf42	-1.01602	0.309622
cg24253136	ELF5	1.01601	0.309623
cg06293449	CXCL14;CTC-321K16.1	1.01601	0.309623
cg14312133	NCRNA00092;LINC00092	-1.01601	0.309624
cg22892043	BEST1;FTH1	-1.01601	0.309624
cg03916756	BAIAP2	1.01601	0.309626
cg14921326	SAMD12;AC023590.1	-1.016	0.309629
cg03946339	DHX29	1.016	0.309631
cg21141473	GPR144	-1.016	0.309631
cg25436849	ZNF420	-1.016	0.309631
cg24251977	TRAP1;DNASE1	1.016	0.309631
cg27098900	B3GALT4	-1.016	0.309631
cg05961429	C10orf126	-1.01599	0.309632
cg02286737	PAWR	-1.01599	0.309632
cg13322849		-1.01599	0.309632
cg15880762	GALK2;COPS2	1.01599	0.309632
cg00956907		-1.01599	0.309633
cg11687681	WBSCR17	-1.01599	0.309635
cg18613092	SVEP1	1.01598	0.309638
cg23710731	MFAP1	1.01598	0.309638
cg06274109		-1.01598	0.309639
cg02796955	RP11-26F2.1	-1.01598	0.30964
cg02395751	NYAP2	1.01598	0.309641
cg07753711	PLK4	1.01597	0.309641
cg18871105	NEXN;NEXN-AS1	1.01597	0.309642
cg20799758	KCNH3	-1.01597	0.309642
cg15276037	MSH3	1.01597	0.309643
cg19016924	IST1;ZNF821	1.01597	0.309645
cg11205185	CPA4	-1.01596	0.309647
cg16721202	SP4	-1.01596	0.309647
cg24447221	FTCD;FTCD-AS1	1.01595	0.309652
cg02991925	GPATCH1	-1.01595	0.309652
cg20119148	PDE4C	-1.01595	0.309653
cg26302103	KIAA1012	-1.01595	0.309653
cg01217316	INPP4A	1.01595	0.309654
cg21305096	FLJ26850;CTD-2126E3.1	-1.01594	0.309658
cg12544293	IGHMBP2	1.01594	0.309659
cg01607441	ATP4A	1.01594	0.309659
cg11234013	BDNFOS;MIR4454;BDNF-AS1	1.01593	0.309661
cg04225554	ADAM8	1.01593	0.309662
cg23994443	TNXB	-1.01593	0.309662
cg05500574	ZNF324B	1.01592	0.309666
cg08302650	LRRC24;LRRC14	1.01592	0.309666
cg16028023	ALOX5AP	-1.01592	0.309668
cg05482603	ENO4;RP11-539I5.2;RP11-539I5.1	-1.01592	0.309668
cg03678999	CFAP74;C1orf222	-1.01591	0.309671
cg18705203	SHOC2;MIR548E	-1.01591	0.309673
cg03891027		-1.0159	0.309676
cg23825231	RP11-156P1.1	1.0159	0.309676
cg07781959	PROX1	1.0159	0.309677
cg25643088	TMEM110;MUSTN1	1.0159	0.309678
cg09160096	ORAOV1	-1.01589	0.30968
cg24444447	AC004538.3	-1.01589	0.30968
cg00749290	ZDHHC14	1.01589	0.309681
cg17034761	CHIT1	1.01589	0.309683
cg05361750	DNAH17	1.01589	0.309683
cg21461927	MYH9	-1.01589	0.309683
cg13469617	LINC00114;TMPRSS3	1.01589	0.309683
cg02965391	GTSF1;LOC102724050;RP11-753H16.3;RP11-753H16.5	1.01588	0.309686
cg13290643		-1.01588	0.309686
cg21103734	RIT2	1.01588	0.309689
cg08903939	ZNF423	-1.01587	0.309689
cg27383651	TRIM27	1.01587	0.309689
cg18106803	MORN1	-1.01587	0.30969
cg09725874	SLC9A1	1.01587	0.309693
cg19541444	RAB6A	-1.01586	0.309698
cg21621826		1.01585	0.3097
cg04775706	ZCCHC7;AL158155.1	1.01585	0.3097
cg13942782	TSPAN12	1.01585	0.309701
cg20943095	CPLX3;RP11-414J4.2	-1.01585	0.309701
cg02135151	PATZ1	1.01584	0.309703
cg15002204	CENPQ;MUT	1.01584	0.309704
cg04934483	NAT10	-1.01584	0.309708
cg12940822	FBN2;SLC27A6	1.01583	0.309709
cg24235399	FOXQ1	-1.01583	0.309709
cg11002670	PRODH	-1.01582	0.309713
cg04319895	RIMS1	1.01582	0.309715
cg27190014	MIR1205;PVT1	1.01582	0.309717
cg13263738	GNG12-AS1;WLS;RP11-518D3.1	1.01582	0.309717
cg19470809	EVA1C;FAM176C	-1.01582	0.309717
cg11326496	NTM	-1.01581	0.309718
cg14587961	PILRA	-1.01581	0.309721
cg06242018	TRPC7;TRPC7-AS1	-1.01581	0.309721
cg22898745		-1.01581	0.309721
cg04341795	DCUN1D3;ERI2	1.0158	0.309723
cg23413956		-1.0158	0.309723
cg03250656	CCNF	-1.0158	0.309725
cg27355860	ACADM;RP4-682C21.5	-1.0158	0.309726
cg05252898	VWA8	-1.0158	0.309726
cg15456820	FARP2	-1.0158	0.309727
cg06687840	PFAS;CTC1	-1.01579	0.309727
cg23826541		-1.01579	0.30973
cg11954479	GFI1	-1.01579	0.30973
cg26142076	TREM1	-1.01578	0.309734
cg14162381	SLC39A7;RXRB	1.01578	0.309734
cg23141632	F2RL1	1.01578	0.309736
cg25517092		1.01578	0.309736
cg14903701	FAM155A	-1.01577	0.30974
cg17752270	LCP2	-1.01576	0.309743
cg19549279	KIAA0664	1.01576	0.309743
cg01119090	LOC100506406;CAPSL;RP11-79C6.3	-1.01575	0.309747
cg10172415	GPR27;EIF4E3	1.01575	0.309749
cg26799416	TCF20	1.01574	0.309755
cg16729016	RPS6KC1	1.01574	0.309755
cg21447398		-1.01573	0.309756
cg13340813	RP11-17A4.2	1.01573	0.309756
cg02981078	C12orf29;C12orf50	1.01573	0.309757
cg17739287	C21orf59	-1.01572	0.309764
cg14857399	CAB39	-1.01572	0.309764
cg05776580	KAZN	-1.01571	0.309766
cg26740957	DNAL1	1.01571	0.309767
cg08634797	YPEL4;AP000662.4;CLP1	-1.01571	0.309768
cg20294328		1.01571	0.309768
cg11314056	FANCF;GAS2	-1.01571	0.309769
cg00118904		-1.0157	0.309772
cg05262777	ARHGAP32	-1.0157	0.309772
cg07760372	HDDC2	-1.0157	0.309774
cg13563405	ASAH1;CTD-2547L16.1	-1.01569	0.309776
cg14593550	C12orf57	1.01569	0.309776
cg22641969		-1.01569	0.309776
cg05953180	MDM2	-1.01569	0.309777
cg09087462	GPRC5A	-1.01568	0.30978
cg16524232		-1.01568	0.309781
cg08962045	TMCO5B	-1.01568	0.309783
cg19303142	TMF1;CTD-2013N24.2	1.01567	0.309787
cg12011981	PLEKHA6	-1.01565	0.309794
cg19187032		-1.01565	0.309794
ch.11.91906385F	FAT3	-1.01565	0.309794
cg02425267	CTIF	-1.01565	0.309797
cg11603365	PRKCH	1.01564	0.3098
cg19428573	DNAJB6	1.01564	0.309801
cg27102761	SNORD112	1.01562	0.309809
cg16337829	JMY	1.01562	0.309811
cg13333741	PARTICL;MAT2A	1.01562	0.309812
cg21114453	LYST	-1.01561	0.309814
cg05809155	ST6GALNAC6	1.01561	0.309815
cg09897903	MAN1C1	1.01561	0.309815
cg14853053	STX8;RP11-565F19.4;AC087501.1	1.01561	0.309815
cg18390495	DEFB132	-1.01561	0.309815
cg19571106	RP11-403C10.2	-1.0156	0.309822
cg08095700	EHHADH	-1.0156	0.309822
cg04893786		1.01559	0.309823
cg20707679	NFIC	1.01559	0.309824
cg03543731	SLC27A2;ATP8B4	-1.01559	0.309824
cg01140214	CCHCR1	1.01559	0.309825
cg02982470	ZNF883	-1.01559	0.309825
cg03218570		-1.01558	0.309828
cg06491415	RPS6KA2	1.01558	0.309828
cg13078161	FOSB;ERCC1	1.01558	0.309828
cg07823827		1.01558	0.309828
cg21623748	HOXC10;HOXC-AS3;HOXC5	-1.01558	0.309829
cg04928293		1.01558	0.30983
cg05301486	LMNB2	1.01558	0.30983
cg06177396	WTIP	-1.01557	0.309833
cg03004830	LRRFIP1	-1.01557	0.309834
cg01344808	LBXCOR1;SKOR1	-1.01557	0.309835
cg15764183	SH3D19	-1.01557	0.309835
cg09504658	CLEC2D	-1.01557	0.309836
cg07971674	RBM23;PRMT5-AS1	-1.01556	0.309839
cg09162333	OSR1	1.01556	0.309841
cg24850738	CC2D2A	1.01555	0.309843
cg25292882	RP11-624L4.1	-1.01555	0.309844
cg08212176	TMEM233;RP11-768F21.1	-1.01555	0.309845
cg21891499	CLPTM1L	-1.01555	0.309845
cg08421057	CLCN3	-1.01555	0.309845
cg16740845	AC091705.2	1.01553	0.309853
cg15284545	CDK2AP1	-1.01553	0.309854
cg04996390	ASS1	-1.01552	0.309859
cg24306277	TUBB2A	-1.01552	0.309859
cg03143148		1.01552	0.30986
cg17278655	GABARAP;CTD-2545G14.7	1.01551	0.309861
cg24254552		-1.01551	0.309862
cg17966229	DGKH;RP11-187A9.3	-1.0155	0.309867
cg13896764	SPRY4;AC005592.2	-1.01549	0.309873
cg05205743	TXNL4A	-1.01548	0.309876
cg08240023	MORN3	1.01548	0.309876
cg21019662	RIC8B	1.01548	0.309876
cg15099231		-1.01548	0.309878
cg18369686		-1.01547	0.309882
cg15429002	EVA1A;LOC101927884;AC007099.1;FAM176A	1.01547	0.309883
cg25598680		1.01547	0.309883
cg11383961	DTYMK	-1.01547	0.309883
cg07807169	ZBTB41	-1.01546	0.309886
cg27585939		-1.01546	0.309888
cg03743981	C19orf47	1.01546	0.309888
cg13936986	MCF2L	1.01545	0.309891
cg19706046	SCGB3A2	1.01544	0.309895
cg26495760	C7orf60	1.01544	0.309897
cg20649073	TENM4;ODZ4	-1.01544	0.309897
cg03411525		1.01544	0.309897
cg16516919		1.01544	0.309898
cg19694282	RP11-496N12.6	1.01544	0.309898
cg22094797	GNGT2;ABI3	-1.01543	0.309902
cg16435571	SLC6A11	-1.01542	0.309903
cg06278068	TIAM1	1.01542	0.309904
cg08939532	PRMT2	1.01541	0.309908
cg09291449	ADARB2	-1.01541	0.30991
cg10481921	SSUH2;C3orf32	-1.01541	0.309911
cg03959147	TTLL7	1.01541	0.309911
cg25007834	FNDC4;GCKR	1.01541	0.309913
cg12415161		1.0154	0.309915
cg04913109	INPP5A	1.01539	0.309918
cg25037011	THAP1	1.01539	0.309921
cg14047598		1.01539	0.309922
cg07128533	YAE1D1;AC004837.4	-1.01538	0.309926
cg05594872	TRIM27	1.01537	0.309929
cg26207870	PKIB	1.01537	0.309931
cg15444358		-1.01536	0.309933
cg18638408	LOC101927851;RP11-443B7.1	-1.01536	0.309933
cg02886077	FRYL	-1.01536	0.309934
cg22025454		1.01535	0.309937
cg16956133	AC113607.1	-1.01535	0.30994
cg00254284	ARHGAP35	1.01535	0.30994
cg15127832	STOX2	1.01535	0.309941
cg26701826	SGMS2;RP11-286E11.1	1.01535	0.309941
cg09251548	FYCO1	-1.01534	0.309942
cg05353134	TNRC6A;CTD-2515A14.1	1.01534	0.309942
cg01300914	RP11-420G6.3	-1.01534	0.309944
cg10664954	PPP2R5E	1.01534	0.309945
cg09656405	RPLP1	-1.01534	0.309946
cg13468685	PLEK;AC015969.3	1.01533	0.309947
cg02170490	PDPK1	1.01533	0.309948
cg05708536		-1.01533	0.309948
cg00120332		-1.01533	0.309949
cg04461058	NEBL	1.01533	0.30995
cg02491717	PIP5K1A	1.01533	0.30995
cg25318301	OBSCN	1.01532	0.309952
cg24144687	LYPLA1	1.01532	0.309953
cg14080940	HMGN3	1.01531	0.309956
cg13088102	SNAP25;RP5-839B4.7	1.01531	0.309958
cg03827018	DNMT3A	1.0153	0.309961
cg09025071	IFT140;TMEM204	1.0153	0.309961
cg19442647	ZXDC	-1.0153	0.309961
cg26209290	MPDU1;AC113189.5	1.0153	0.309961
cg04402575		-1.0153	0.309962
cg08680162	QPCTL;SNRPD2	-1.01529	0.309967
cg14204319	C2orf61;CALM2	1.01529	0.30997
cg19256423	AC007464.1;LINC00299	1.01528	0.309972
cg18160135	EIF4E;AC019131.1	1.01528	0.309973
cg03220086	SH3BP2	-1.01528	0.309974
cg08407261	RP13-653N12.2;RP13-653N12.1	-1.01528	0.309974
cg04348273	SSBP3	1.01527	0.309977
cg11626846	TSPAN18	1.01527	0.309978
cg00276548		-1.01526	0.30998
cg26641541		1.01525	0.309985
cg27625637	PDCD2	1.01525	0.309985
cg09434534	C3orf30;IGSF11;RP11-484M3.5	1.01525	0.309987
cg08930734		-1.01524	0.309991
cg19202014	SIGIRR	-1.01524	0.309992
cg05039893	CCDC60;RP11-768F21.1	1.01524	0.309993
cg05033939	MYBBP1A	1.01523	0.309994
cg01407264		1.01523	0.309997
cg15293854	BRD7	1.01522	0.31
cg14005240	ATP4A	-1.01522	0.31
cg02712746	SIRT5	1.01522	0.310001
cg08249467	KCNQ1	1.01522	0.310001
cg26581065	ESR1	1.01522	0.310002
cg25794153		1.01522	0.310002
cg24660211	TENM3	-1.01521	0.310004
cg11200635	RET	1.01521	0.310004
cg12723994	TTC4;HEATR8	1.01521	0.310005
cg02917359	CENPU;MLF1IP	1.0152	0.310008
cg10207692	AL359709.1	-1.0152	0.310009
cg02514691	LOC101929555	-1.0152	0.310009
cg20830204	USP15;U6	1.0152	0.310009
cg17936433	LINC00504	-1.0152	0.31001
cg09213165	MIR154;MIR496	-1.0152	0.310013
cg25046867	LOC101928231;LINC01010;RP11-557H15.3;RP11-557H15.2	1.01519	0.310014
cg21569445	CTC-436K13.6	-1.01518	0.310018
cg13830293	SLC26A9	-1.01518	0.310018
cg01259101	SESN2	-1.01518	0.310018
cg09068407	ETS1	1.01518	0.310018
cg01894743	RAB6B	-1.01518	0.31002
cg00684984	LAMA2;RP11-73O6.4	-1.01518	0.31002
cg04165857	RP1-292L20.1	-1.01518	0.310021
cg13133827	DENND3	-1.01518	0.310021
cg19701246	MOBP	1.01518	0.310022
cg20056186	SHC2	1.01517	0.310023
cg10072434	RP11-165I9.6	-1.01516	0.310028
cg09412538	LRP1B	-1.01516	0.310029
cg12275605	JARID2	-1.01516	0.31003
cg15103670	PTK2	-1.01516	0.31003
cg14384014		1.01516	0.310031
cg03535829	SLC27A1	-1.01516	0.310031
cg20001850	TMEM66	1.01515	0.310034
cg15602420		1.01515	0.310036
cg19348575	HPSE2	1.01515	0.310036
cg21948803	LOC91316;GUSBP11	-1.01514	0.310038
cg00009922	COL4A1	1.01514	0.31004
cg00933924	FOXRED2	1.01513	0.310045
cg15127587		-1.01513	0.310046
cg06561152	KLHDC4	-1.01512	0.310047
cg03781352	LINC00536	-1.01512	0.310047
cg04170065	PMFBP1	-1.01512	0.310047
cg24954684	CLIP1	-1.01512	0.310047
cg13905264	RP11-344B5.3;RP11-344B5.4	1.01512	0.310048
cg09591190	ATP6V0E2-AS1;ATP6V0E2;RP4-751H13.6	1.01512	0.310048
cg25782934	ME2	1.01512	0.31005
cg09639752	OLFM1	-1.01511	0.310051
cg17942003	RP11-539L10.2	1.01511	0.310051
cg21593863	TTLL5	-1.01511	0.310054
cg10738026	PDE4C	-1.01511	0.310055
cg08370080	ZNF429	-1.01511	0.310055
cg08440415		-1.01511	0.310055
cg01944031	RUFY2	1.01511	0.310055
cg02225728	SNED1;AC005237.4	1.0151	0.310056
cg24402183	RNF213	1.0151	0.310058
cg16521460	APC	1.0151	0.310058
cg21115516	ZNF317	-1.01509	0.310063
cg10246327	PTPDC1	1.01509	0.310063
cg01899620	MCF2L	-1.01509	0.310064
cg16336103	TMEM259	-1.01509	0.310065
cg04588602	SEC14L1;LINC00338	-1.01508	0.310066
cg03415961	PTCHD2	-1.01508	0.310069
cg02141208	SFTPA2	-1.01508	0.310069
cg03605454	RP11-526A4.1	1.01508	0.310069
cg01691639	RORA	1.01508	0.31007
cg06715977	KIDINS220	1.01508	0.31007
cg21838377	GRIK1-AS1;GRIK1	-1.01508	0.31007
cg16083809	LOC100506403;RUNX1	-1.01507	0.31007
cg23659308	PDE6B	1.01507	0.31007
cg18763616	MDGA2	-1.01507	0.310071
cg24160036	RBM38;RP4-800J21.3	-1.01507	0.310072
cg00123017		-1.01507	0.310073
cg12916174	HNRNPM	-1.01506	0.310076
cg11665588	SESN3;RP11-712B9.2	-1.01506	0.310077
cg25235766	CACNG8;MIR935	-1.01506	0.310077
cg26855107	CPAMD8	-1.01506	0.310078
cg19260592		1.01506	0.310079
cg27338087	ATXN2	1.01505	0.310083
cg19205520	SLC24A1	-1.01505	0.310083
cg16365663	RNF11	-1.01504	0.310088
cg03107987	C19orf77	-1.01504	0.310089
cg15678504	MSRA	1.01503	0.310093
cg14389203	VRK1	-1.01503	0.310093
cg03676624	AQP11;CLNS1A	-1.01502	0.310094
cg08515044	CTBP2	-1.01502	0.310094
cg22030426	FAM184B;AC006160.8	-1.01502	0.310097
cg15319029	LAMB1	-1.01501	0.310099
cg26051433	FAM149B1;RP11-152N13.12;DNAJC9	-1.01501	0.3101
cg05750856		-1.01501	0.3101
cg00642752		1.01501	0.310101
cg04800320	XKR6	-1.01501	0.310101
cg14002969	PTPRA	-1.01501	0.310101
cg02890235		1.015	0.310105
cg08415391	SLIT2	1.015	0.310105
cg01782523	LRRC47	-1.015	0.310105
cg18253513	SLC2A14;NANOGP1;NECAP1	-1.015	0.310106
cg12043508	CD8B	1.015	0.310108
cg22963296	UGP2	1.015	0.310108
cg04163176		-1.01499	0.310109
cg23464360	MAFA	-1.01499	0.310109
cg27065426	RP11-744J10.3	-1.01499	0.310109
cg15283062	SCARB1;RP11-592O2.1	1.01499	0.310112
cg15413364	RP11-432J24.5	1.01498	0.310115
cg06228828	DLEU2	1.01498	0.310115
cg17101086	SAV1	-1.01498	0.310116
cg05084811	PHGDH	-1.01498	0.310116
cg07169399	TRAF3IP1	1.01498	0.310117
cg15347662	HTRA3	-1.01498	0.310117
cg19011001	ITPK1	1.01497	0.310119
cg21575465	SLC25A31	1.01497	0.31012
cg13912090	PCSK1;CTD-2337A12.1	1.01497	0.31012
cg08380539	CTBS	-1.01497	0.310121
cg20742009	LAMP3	1.01497	0.310121
cg07447567	C16orf95	1.01497	0.310122
cg08220930		-1.01496	0.310123
cg26741333	MAP2K5	1.01496	0.310123
cg20169197	B4GALNT4	1.01496	0.310123
cg01269083	SS18L1	1.01496	0.310125
cg03149157	ADC	-1.01496	0.310125
cg07478690		1.01496	0.310125
cg07820552	AKT1	-1.01496	0.310126
cg04570409		-1.01496	0.310126
cg07151973	LINC00299;AC007464.1	-1.01496	0.310127
cg26613203	CCL20	1.01496	0.310127
cg25423631	SIL1	-1.01495	0.310128
cg03041808	EDARADD	1.01495	0.310128
cg24824128	THEMIS2;C1orf38	-1.01495	0.31013
cg26050159	ADAM11	-1.01495	0.31013
cg20827329	CTD-2384A14.1	1.01495	0.310131
cg11600110		-1.01495	0.310131
cg22038127	C12orf66;RPS11P6	1.01495	0.310131
cg01502208	SPTBN1	-1.01494	0.310134
cg13182480		-1.01493	0.310137
cg26449731		1.01493	0.31014
cg08669395	RP11-215A21.2	-1.01493	0.310142
cg10970124	BAT4;CSNK2B;GPANK1;XXbac-BPG32J3.22	-1.01493	0.310142
cg23048882	GRIA4	-1.01492	0.310142
cg21702188	STX5;NXF1	1.01492	0.310143
cg24387389	ATP8A2	1.01492	0.310144
cg17457528	DMXL1;CTB-161M19.4	1.01492	0.310145
cg07898651	RAB3GAP1	-1.01492	0.310145
cg16205431	MGAT5	1.01492	0.310145
cg16075274		-1.01492	0.310146
cg18665350		-1.01491	0.310147
cg02604597		-1.01491	0.310148
cg26693693	AC105760.3	1.0149	0.310153
cg12901634	C17orf50	1.0149	0.310153
cg25913441	RLF;U6	1.01489	0.310156
cg08912818		-1.01489	0.310158
cg24833706	CAPN3;RP11-164J13.1	1.01489	0.310159
cg23252815	WFDC3;DNTTIP1	-1.01489	0.31016
cg00795812	PDCD1	1.01489	0.31016
cg14052980	RORA	1.01488	0.310162
cg25513635	GDF1;LASS1;CERS1	-1.01488	0.310163
cg01987271	PIP4K2A	1.01487	0.310169
cg20359994	TRNAI6	1.01487	0.310169
cg23689615	LOXL1	-1.01487	0.310169
cg08124975		1.01487	0.310169
cg04792888	ATF7	1.01486	0.310172
cg26768966	LRFN1	-1.01486	0.310173
cg03822639	PALLD	1.01486	0.310173
cg14359659	FAM132B;AC016757.1	1.01486	0.310173
cg23466226	RP4-564F22.5	1.01486	0.310173
cg06638427	SEPT9	-1.01486	0.310173
cg03063857	GABBR1	1.01486	0.310174
cg25096343	AC090952.5	1.01485	0.310177
cg01628253	HAX1	1.01485	0.310178
cg08522144	XRCC1	-1.01485	0.31018
cg09379439	DLG2	-1.01484	0.310181
cg01758106	SNX29	1.01484	0.310181
cg09870137	WNT7B	1.01484	0.310181
cg14110008		-1.01484	0.310181
cg06036677	C1orf159	-1.01484	0.310182
cg02743091	NQO2;RP1-90J20.8	1.01484	0.310184
cg13853877	RCAN3	-1.01484	0.310184
cg05873766		1.01484	0.310184
cg12171908	RP11-358H18.3	-1.01483	0.310186
cg22888269	SUPV3L1	1.01483	0.310188
cg25421409		-1.01483	0.310188
cg15937861	PC	1.01483	0.310188
cg07599819	ZIM2	-1.01483	0.310189
cg16281276	CYB5R2	-1.01482	0.310191
cg07402711	KCNAB2	1.01481	0.310198
cg08129953	STK25	-1.01481	0.310198
cg06538660	ALS2	1.01481	0.310198
cg25635211		-1.0148	0.310201
cg19968348	RP4-594L9.2	1.01479	0.310204
cg14848685	KIAA1244	1.01479	0.310204
cg21625271	CTB-57H20.1	1.01479	0.310205
cg26513913	TH2LCRR;RAD50;AC004041.2	-1.01479	0.310205
cg23455785	NR5A2	-1.01479	0.310206
cg01595204	TCF3	-1.01479	0.310206
cg20726465		-1.01479	0.310206
cg00673646	MS4A6A	1.01478	0.310209
cg20357083	LINC01572;AC004158.2	-1.01478	0.310209
cg24818434	SLC25A44	1.01478	0.310209
cg14844541	AMPD3	1.01478	0.310212
cg09220891	ANKRD11	-1.01478	0.310212
cg13761842	USP31	-1.01478	0.310212
cg20942691	SKIV2L	1.01478	0.310212
cg05772903	LOC643542	1.01478	0.310213
cg02145728	ANK2	-1.01477	0.310214
cg15159104	MAP1A	1.01477	0.310214
cg11399623	STAT6	1.01477	0.310215
cg01653110	VAMP4	-1.01477	0.310216
cg25652381	C10orf90	1.01476	0.310221
cg01477838	ABHD12	-1.01476	0.310222
cg14264747	U6;TFP1	-1.01475	0.310224
cg02998075		1.01475	0.310226
cg17421356	U6;DCBLD1;GOPC	-1.01475	0.310226
cg21917512		1.01475	0.310226
cg05673146	JADE2;PHF15	1.01474	0.310228
cg21564803	TTLL1	1.01474	0.310231
cg10153210	SDCCAG8	1.01474	0.310232
cg16292768	CLU	-1.01473	0.310235
cg07909124		1.01472	0.310237
cg18640234	NR1H3	-1.01472	0.310238
cg15798703	GRK5	1.01472	0.310238
cg23716690	KIF1B	-1.01472	0.310238
cg25474638		-1.01472	0.31024
cg10258256	TROVE2;UCHL5;snoU109	-1.01472	0.31024
cg14588209	SERTAD3	1.01471	0.310243
cg13432012	RP11-17M16.1;ZNF516	-1.01471	0.310244
cg26104306	SNX18	-1.01471	0.310246
cg05347473	FBXO30;RP11-545I5.3	-1.01471	0.310246
cg15828421	PDE7B;RP13-143G15.4	1.0147	0.31025
cg14349531	EPHB6	-1.0147	0.310251
cg21672524	ETFB	-1.01469	0.310254
cg09414280	CIT	-1.01469	0.310255
cg18306943	ENTPD3;ENTPD3-AS1	1.01468	0.310257
cg04487296		1.01468	0.310259
cg01125617		1.01468	0.310259
cg19462926	TP53I11	1.01468	0.310259
cg03944431	SMPD4P1	-1.01468	0.31026
cg09493406	CYP51A1;CTB-161K23.1;LRRD1	1.01468	0.31026
cg26855629		1.01468	0.31026
cg11522458	KRTAP5-5	-1.01467	0.310262
cg21233257	NEDD1	-1.01467	0.310263
cg14313145	RNF185	-1.01466	0.310266
cg03857847	CLASP2	1.01466	0.310268
cg07517746	FBXW7	1.01466	0.310268
cg09846847	RP11-281P23.2	1.01466	0.310268
cg17179886	LINC00907;RN5S454	1.01465	0.310271
cg07435163		1.01465	0.310272
cg22557409	JSRP1	-1.01465	0.310274
cg01914785	SELO;RP3-402G11.5	-1.01465	0.310275
cg04355222	CD81	1.01464	0.310275
cg01806722	MAML2	-1.01464	0.310276
cg01824108		-1.01464	0.310276
cg06590513	EPHA7	1.01464	0.310276
cg21114924	TMCO4	1.01464	0.310277
cg08266851	NCAN;U6	1.01464	0.310277
cg12451425	HOXB-AS1;HOXB-AS3	1.01464	0.310278
cg10327522	U6	1.01464	0.310279
cg00589006	ST3GAL2;RP11-529K1.4	1.01463	0.310282
cg09519580		-1.01462	0.310287
cg13377965	ALPL	-1.01462	0.310289
cg15010372		1.01462	0.310289
cg11336359	NHLH1	1.01462	0.310289
cg16385865		1.0146	0.310295
cg01762264	ZNF213	-1.0146	0.310295
cg14353160	RN5S443	-1.0146	0.310295
cg14393148		-1.0146	0.310295
cg06736783	RING1	1.0146	0.310298
cg18147718		-1.0146	0.310298
cg01523300	TSKS	1.0146	0.310298
cg13742829		-1.0146	0.310298
cg16657212	PKD1L2;U6	1.01459	0.310299
cg22672026	FRMD4A	1.01459	0.310299
cg27469660	S100A13;S100A1	-1.01459	0.310303
cg20584966	CXXC5	1.01458	0.310304
cg08492090	RSPO2	1.01458	0.310305
cg06297023	SPG7	1.01458	0.310308
cg22998181	WDR70	1.01457	0.310309
cg25589929	GRB2	1.01457	0.310311
cg05068777	SND1	1.01456	0.310315
cg00983485	MTMR10	-1.01456	0.310316
cg05776763	DLST	1.01456	0.310317
cg22558653	FGD6	1.01456	0.310318
cg07316873	ST7-AS2;ST7;ST7-OT4	-1.01455	0.310319
cg12269002	PAK1	1.01455	0.31032
cg02423866	KIAA0391;PPP2R3C;RP11-173D9.3	-1.01455	0.31032
cg18903099	RTTN	1.01455	0.310321
cg18962915	TSEN34;MBOAT7	1.01455	0.310321
cg03195015	RNF216	1.01454	0.310324
cg16688357		-1.01454	0.310324
cg26975461	USP53	-1.01454	0.310324
cg14178337	PARD3	1.01454	0.310324
cg11818031	HSPG2	-1.01454	0.310324
cg21275948	ESPNP	1.01454	0.310324
cg08198101	HOGA1	-1.01454	0.310324
cg04583043	MYLK	-1.01454	0.310325
cg25724987	TUBGCP3	1.01453	0.310328
cg22196952	GRASP	-1.01453	0.310329
cg14541011	RALGDS	-1.01453	0.310331
cg14506657		1.01453	0.310331
cg07456135		1.01453	0.310331
cg01512760	PACSIN2	-1.01452	0.310335
cg08243612	WNT10A	1.01452	0.310336
cg02241020	MGST1	1.01451	0.310337
cg12930917	IL23R;U6	1.01451	0.310339
cg01825238	TRIB2	1.01451	0.31034
cg27591145		-1.0145	0.310342
cg04469503	APBB2	1.0145	0.310344
cg05514713	PHACTR1	1.0145	0.310345
cg09243104	MIR380;MIR1197;MIR323A;MIR758	1.01449	0.310347
cg23641305	ZNF547	1.01449	0.310349
cg13957124	MYO9A	-1.01448	0.310353
cg25064130	MIR548N	1.01447	0.310358
cg06713267	BSDC1	1.01447	0.310358
cg19340394	LOC339622;AP000146.2;AP000235.2	-1.01447	0.310359
cg15170270	CLIP4	-1.01447	0.310359
cg20708537	JAK3	1.01447	0.310359
cg20736730	ASH2L	1.01447	0.310359
cg00191177		-1.01447	0.31036
cg21544988		1.01447	0.31036
cg24048628	CASC4;RP11-516C1.1	1.01447	0.31036
cg03651199	SKI	1.01447	0.31036
cg09169682	SFRS8;SFSWAP	-1.01446	0.310362
cg17261615	U6	-1.01446	0.310362
cg17341904	RP11-397H6.1;RP11-541G9.1	1.01446	0.310362
cg11303667	RP5-899B16.2	-1.01446	0.310363
cg05652090	KSR2	-1.01446	0.310364
cg09829295		1.01446	0.310365
cg15612424	FTH1	-1.01445	0.310367
cg19093019	APOBEC3A	-1.01445	0.310367
cg27600265		-1.01445	0.310367
cg16461134	IGSF9B	-1.01445	0.310369
cg03947203	C2CD2L	1.01444	0.310371
cg11824827	ZNF668;AC135050.5	-1.01444	0.310374
cg25516090	CEP128	-1.01443	0.310376
cg05117036	LOC100506457;AC096559.1	-1.01442	0.31038
cg12969515	TRIML2	-1.01442	0.310381
cg14390854		1.01442	0.310383
cg00092301	ARHGAP26	1.01441	0.310387
cg02538199	PAX5	1.01441	0.310388
cg09768458	CYP4F11	1.01441	0.310389
cg26345613	ADARB2	-1.0144	0.310391
cg00986124	CTNNA1	1.0144	0.310393
cg13576138	SULF2	-1.0144	0.310393
cg09574025	RUNX1	-1.01439	0.310395
cg26211724		1.01439	0.310397
cg21898346	SLC25A40;DBF4	-1.01438	0.310403
cg17787556	LOC101929710;CTD-2337A12.1	-1.01437	0.310404
cg26298967	OSTM1-AS1;OSTM1	-1.01437	0.310405
cg19647511		1.01437	0.310406
cg00414041	RPS6KA2	1.01437	0.310408
cg00452412	LOC101927623	-1.01436	0.310409
cg03120185	PRDM13	-1.01436	0.310409
cg05735590	PI16	1.01436	0.31041
cg21519804	RUFY1	-1.01436	0.310411
cg22806822		1.01436	0.310412
cg04328001	GALNT7	1.01436	0.310413
cg08447690		-1.01435	0.310416
cg02278071	DUSP18;SLC35E4;MTMR3	-1.01435	0.310417
cg03249303	PCNX;RP1-292L20.1	-1.01434	0.310419
cg05975755		1.01434	0.310419
cg23050899		-1.01434	0.310422
cg22315684	TPK1	1.01434	0.310422
cg09147985	LRRC4C	-1.01434	0.310422
cg00414868	RP11-179A16.2;RP11-179A16.1	1.01434	0.310423
cg14103215	RP11-121L11.1	-1.01432	0.310431
cg26266618	CD34	-1.01432	0.310431
cg04815890	COTL1;RP11-61F12.1	1.01432	0.310432
cg18780779	FAM161A	1.01432	0.310432
cg04359302	MRPL47;NDUFB5	-1.01431	0.310434
cg17591812	RXRA	1.01431	0.310436
cg10876767	SORCS2	1.01431	0.310436
cg11330681	IL6ST	-1.01431	0.310436
cg03461216	RORA	1.01431	0.310437
cg04173161	GOPC	-1.01431	0.310437
cg23663760	WNT3A	-1.0143	0.31044
cg12820609	PLAGL1;HYMAI	-1.01429	0.310442
cg17643362	NIFK;MKI67IP	-1.01429	0.310443
cg22231719	PAK1	-1.01429	0.310443
cg05861553	KCNJ15;TMPRSS3	1.01429	0.310443
cg21468179	RP11-342D11.3	1.01429	0.310443
cg16851221	PARD3B	-1.01429	0.310444
cg25572904		1.01429	0.310445
cg21212234		-1.01429	0.310446
cg12629909	PPT2	-1.01427	0.310452
cg14270835	CHD7	-1.01427	0.310452
cg01693697	LOXL1-AS1;RP11-941F15.1	1.01427	0.310453
cg00867540	STX16;STX16-NPEPL1	-1.01427	0.310453
cg10725121	MAPT;LOC100128977;LOC100130148	1.01427	0.310453
cg07601203	RP11-223I10.1	1.01427	0.310453
cg02464768	SLC1A1	-1.01427	0.310454
cg00082271		-1.01427	0.310455
cg22296808	KCNQ1	1.01427	0.310455
cg14050954	ACAP1	-1.01427	0.310455
cg04275032	TRPV2	-1.01427	0.310456
cg08102826	NAA15;U6	-1.01425	0.310462
cg07335343	Y_RNA	-1.01425	0.310462
cg06206733		1.01425	0.310463
cg02372435		-1.01424	0.310466
cg07269567	VARS2	1.01424	0.310466
cg10630941	SDR16C6P	1.01424	0.310466
cg16023896	MRGPRE;AC109309.4	1.01424	0.310466
cg05876824		-1.01424	0.310466
cg23640897	GTF2IRD1	1.01424	0.310467
cg02552572	MT4	-1.01424	0.310469
cg02977320	ZNF503;ZNF503-AS1	1.01424	0.31047
cg03337735		-1.01423	0.310472
cg01346748	TFAP4	-1.01423	0.310473
cg00375819	SLC6A1	1.01423	0.310474
cg11199182	FMN1	-1.01422	0.310476
cg27418116	FAM177B	1.01422	0.310477
cg17332023	TMCC2	1.01421	0.310482
cg10091499	YTHDF1	1.0142	0.310486
cg16468990	CRISPLD2	-1.01419	0.310493
cg20891234	TRPV2;AC093484.4	-1.01418	0.310495
cg13985437	LRRC32	1.01418	0.310498
cg16654435		1.01418	0.310499
cg16897800	MIP;TIMELESS	-1.01418	0.310499
cg26202286		1.01418	0.310499
cg27347412	FBXO46	-1.01417	0.3105
cg06388338		-1.01417	0.310501
cg08079518	H3F3B	-1.01417	0.310503
cg10658843	MYLK;MYLK-AS1	-1.01417	0.310503
cg22315440	ZCCHC11	1.01417	0.310503
cg08665542	KCTD21;USP35	1.01417	0.310504
cg16663900		-1.01416	0.310508
cg06412935	ATRIP;RP11-24C3.2	1.01415	0.310511
cg25631371		1.01415	0.310513
cg03458265	CEP128	-1.01414	0.310514
cg07248709	WHAMM	-1.01414	0.310516
cg03344767	PGD	1.01414	0.310517
cg04547468	BRI3BP	-1.01413	0.310523
cg01329475	PDCD1LG2	1.01413	0.310523
cg24923694		1.01412	0.310524
cg07257718	ULK1	-1.01412	0.310524
cg09681586	AC008074.4	1.01412	0.310524
cg22387784	ART4;RP11-233G1.4;C12orf60	1.01412	0.310524
cg09979728	BCKDHA;EXOSC5	-1.01412	0.310525
cg03288740	AATBC;AP001053.11	-1.01411	0.31053
cg16879237	AC093865.1	-1.01411	0.310531
cg12873658	AP000797.4	-1.01411	0.310532
cg23999318	HIPK2	1.0141	0.310533
cg01710112	SNHG9;RPS2;RNF151	1.0141	0.310534
cg16646384	ACAD11;UBA5;NPHP3	-1.01409	0.310539
cg06510830	C21orf45;MIS18A;MIS18A-AS1	1.01408	0.310544
cg08215918	CCNA1	1.01408	0.310544
cg12906108	DNAH10	-1.01408	0.310544
cg08407409	TNFAIP8	-1.01408	0.310545
cg21321579	NTHL1	-1.01407	0.310547
cg15824017	ITGB5	-1.01407	0.310551
cg20128672	C11orf45;KCNJ5	-1.01407	0.310552
cg14532595	ZNF555	1.01406	0.310555
cg09903872	DNAJB6	1.01406	0.310556
cg01042287	SH2B1	-1.01406	0.310556
cg11844897	UPP2	1.01406	0.310556
cg03437106	ENAH	1.01406	0.310557
cg04487659	SH3D20;ARHGAP27	1.01405	0.310557
cg02311932	RBM24	-1.01404	0.310564
cg08168202	C11orf53	-1.01403	0.310567
cg18024904	FN3KRP	-1.01403	0.310568
cg23402986	FAM110B	-1.01403	0.310568
cg23474113	CTA-929C8.5	-1.01403	0.310569
cg03552151	DYNLRB1	-1.01403	0.310569
cg01375445	CTC-359M8.1	-1.01402	0.310571
cg24090019		1.01402	0.310571
cg05702218	RABGAP1L	1.01402	0.310572
cg23981073	GSTO2	1.01402	0.310572
cg06854150	PTGFRN	-1.01402	0.310572
cg06228843	YES1;U1	-1.01401	0.310576
cg00380574	PERM1;C1orf170	1.01401	0.310578
cg08396621	USP42	1.01401	0.310579
cg04380795	GDA	-1.01401	0.31058
cg13424737		-1.014	0.310581
cg23029941	ZC3H15;AC018867.2	-1.014	0.310581
cg06075652		1.014	0.310584
cg17719780	FANCA	-1.01399	0.310586
cg08716391	DNAJC5B	-1.01399	0.310587
cg12005819	CTDSPL	-1.01399	0.31059
cg05903298	ACAT1;RP11-144G7.2	-1.01398	0.310592
cg13771378	HIST3H3	-1.01398	0.310592
cg27466012	PTPRG	1.01398	0.310592
cg05780177	DENND1B	-1.01398	0.310592
cg18306816		-1.01398	0.310592
cg04117886	SOX13	1.01398	0.310592
cg13087871	GAB2;RP11-452H21.1	-1.01398	0.310593
cg16218069	CDYL	-1.01397	0.310596
cg23511694		1.01397	0.310596
cg07792382	LETM2	1.01396	0.3106
cg11905588	SLX4IP	-1.01396	0.3106
cg01565130	MPZL1	1.01396	0.310601
cg23062257	SGK223;PRAGMIN	-1.01396	0.310601
cg11679298	MCM8;TRMT6	1.01396	0.310601
cg26338453		-1.01396	0.310603
cg09856860	EXOC6B	-1.01395	0.310606
cg01149264	RAB40C	1.01395	0.310607
cg09354263	RECQL5;LOC643008;C17orf109	-1.01395	0.310607
cg20003613		1.01395	0.310608
cg20919287	CSAD;RP11-1136G11.7	-1.01394	0.31061
cg20876530	CDKAL1	-1.01394	0.310611
cg05539876	TTC7B	-1.01394	0.310612
cg09884655	RP11-958J22.1;RP11-430H10.4	-1.01394	0.310613
cg03768916	ARHGAP22	-1.01393	0.310616
cg03243595	MRPL12	1.01393	0.310618
cg20853241		-1.01392	0.310623
cg03550930	TMED1	-1.01391	0.310626
cg14750528		1.01391	0.310626
cg00796187	RP11-219E7.3	-1.01391	0.310627
cg23853145	NXPH4	-1.01391	0.310627
cg01023418	LINC01582;CTD-2544M6.1	-1.0139	0.310628
cg26812350	CABIN1;KB-318B8.7	1.0139	0.31063
cg20950843	CYB5R3	1.0139	0.310631
cg04370215	NFYB	-1.01389	0.310633
cg05483125		1.01389	0.310634
cg03581262		-1.01389	0.310636
cg09947186	CNIH2;RP11-867G23.4;RP11-867G23.3	1.01389	0.310636
cg14121593	C9orf106	-1.01389	0.310636
cg17385745		-1.01388	0.310641
cg15335525	TPCN2	1.01387	0.310643
cg11755269	CRYZL1	-1.01387	0.310643
cg11508714	AC112721.2	1.01387	0.310646
cg03882466		1.01386	0.310648
cg25168581	UCMA	1.01385	0.310652
cg17118836	LINC00535	1.01385	0.310652
cg02785217		1.01385	0.310652
cg17280413	AKT2	-1.01385	0.310653
cg22550277		1.01385	0.310654
cg11275685	TPO	-1.01385	0.310656
cg13207790	SLC4A10	-1.01384	0.310657
cg27364244		-1.01384	0.310658
cg02183001	NRP2	1.01383	0.310663
cg16720488	FAM60A	-1.01382	0.310667
cg06100552	MAGI1	1.01382	0.310667
cg07559526	ADCY9	-1.01382	0.310667
cg05304797	RP11-142G1.1	-1.01382	0.310669
cg21837490	ZNF143	-1.01382	0.310669
cg13587796		-1.01382	0.310669
cg06443562		1.01382	0.310669
cg18753625	ZNF565;ZNF146	1.01381	0.310671
cg07793134	ELP2	-1.01381	0.310674
cg21091611	PIK3C2B	1.01381	0.310675
cg20991203	CCDC129	-1.01381	0.310676
cg26156382	PRSS35	1.0138	0.310679
cg15391464	RPL23A;SNORD42B	1.01379	0.310681
cg13574580	CD226	1.01379	0.310681
cg14423541	CDC34	-1.01379	0.310681
cg25275068	RP11-382E9.1	-1.01379	0.310681
cg20042522	CABLES1	1.01379	0.310682
cg01085421		-1.01379	0.310682
cg10738239	SOX21	-1.01379	0.310682
cg25480413	MEGF10	-1.01379	0.310682
cg03106288	SLC2A1;RP5-848E13.3	1.01378	0.310686
cg17891119		1.01378	0.310686
cg22941178	LOC284837;AP001053.11	1.01378	0.310686
cg27295492	TMEM178B;RP5-842K16.1	-1.01378	0.310686
cg01327033	TEX41;AC074093.1	-1.01378	0.310686
cg25776856	SLC26A4;LOC286002;AC078937.4	-1.01378	0.310686
cg10999867	HDAC2;RP3-399L15.3	1.01377	0.310691
cg05284937		1.01377	0.310691
cg16048206	AKAP6	1.01377	0.310693
cg22191696		1.01377	0.310695
cg19767102	PLCH1	-1.01376	0.310699
cg17802076	NCKAP5	-1.01376	0.310699
cg10720000		-1.01376	0.310699
cg10786550	FRY	-1.01375	0.310701
cg19712220	AC004381.7;ACSM3	-1.01375	0.310702
cg13682598	PAOX	1.01374	0.310706
cg08635489		-1.01374	0.310707
cg21654338	KMT2E;MLL5	-1.01373	0.31071
cg25865597	PRDM16	1.01373	0.31071
cg01456710	MGAT5B	1.01373	0.310711
cg03032214	GALR1	-1.01373	0.310711
cg10722465		-1.01373	0.310711
cg05639188	LOC101926943;GTF2I;AC083884.8	-1.01373	0.310711
cg01458659	DAB2IP;RP11-524G24.2	1.01373	0.310712
cg21711672	SEH1L	1.01373	0.310713
cg21310173	ANKRD9	1.01373	0.310713
cg18115244	RTN4	1.01372	0.310715
cg12023726	AP001065.15	1.01372	0.310716
cg10565772	GRM5	-1.01372	0.310716
cg23595580		1.01371	0.310719
cg06142486	C4orf45;AC093700.1	1.01371	0.31072
cg19108028	PCDHGB3;PCDHGA1;PCDHGA2;PCDHGA3;PCDHGB1;PCDHGA4;PCDHGB2;PCDHGA5	1.01371	0.310722
cg26440512	ABLIM2	-1.0137	0.310724
cg22330570	SF3B3	-1.0137	0.310727
cg07009489	KIF1A	-1.01369	0.310729
cg14259716	CPSF1	1.01369	0.310732
cg19453154	VEPH1	-1.01369	0.310733
cg15030584		1.01368	0.310733
cg24970314	NHSL1	-1.01368	0.310735
cg07355000	TRAJ54;AE000661.37	1.01368	0.310736
cg03617995		1.01368	0.310736
cg23855566	FAM73A;RN5S21	1.01367	0.310738
cg18062925	UBE2N	1.01367	0.310739
cg04543012	TFCP2	1.01367	0.310741
cg22460314	C8orf58	-1.01367	0.310741
cg02189785	CLIC3	1.01367	0.310742
cg06382786	GDPD1	-1.01366	0.310744
cg24349665	PI15;RP11-758M4.4	-1.01366	0.310745
cg18852096	MIB2	1.01365	0.310749
cg24106198	SIPA1L3	-1.01365	0.31075
cg11898688		-1.01365	0.310751
cg06935967	STXBP5	1.01365	0.310752
cg18698652	POLR1A	-1.01364	0.310753
cg07177306	SGCG	-1.01364	0.310754
cg09797390	FAM212B	-1.01363	0.310758
cg08568987	U2AF2	1.01363	0.31076
cg22040535	ECE1;RP3-329E20.2	-1.01363	0.310761
cg06454619		1.01363	0.310761
cg17441716	POLN	1.01362	0.310763
cg22629554	SULT2B1;hsa-mir-220c	1.01362	0.310763
cg26856023	TLE2	1.01362	0.310763
cg11508406		1.01362	0.310764
cg09182150	ATG7	-1.01362	0.310765
cg27405732		-1.01361	0.31077
cg14552801	TPST1;GS1-124K5.2	1.01361	0.310771
cg20311601	MAGI2	-1.01361	0.310771
cg05057083	NUMB;RP4-647C14.3	1.0136	0.310771
cg00407090		1.0136	0.310772
cg10208883	PQLC1	1.0136	0.310773
cg02501905	P2RY6	-1.0136	0.310774
cg04488453	PRAMEF11	1.0136	0.310775
cg23182655		1.0136	0.310775
cg17920744		-1.0136	0.310775
cg00342214	KIRREL3	-1.01359	0.310776
cg07624183	SMYD3	-1.01359	0.310777
cg21041764	CEP152;RP11-485O10.3	1.01359	0.310777
cg16821917		1.01359	0.310777
cg27318087	CPPED1	1.01359	0.310778
cg16417803	ZNF425;ZNF398	-1.01359	0.310779
cg04091816	PDK2;RP5-875H18.4	-1.01359	0.31078
cg14656127		-1.01359	0.310781
cg14825383	SV2B	1.01358	0.310781
cg15304692	REPIN1;RP4-584D14.5	1.01358	0.310781
cg27428714	NR1H3;MADD	-1.01358	0.310782
cg25326735	FAM193A	1.01358	0.310784
cg00591515	LENG8	-1.01357	0.310786
cg24639243		1.01357	0.310786
cg12839654	UPP1	1.01357	0.310787
cg13653900	LHFPL3-AS2;LHFPL3	-1.01357	0.310787
cg00008004		-1.01356	0.310792
cg08949487	TPGS1	-1.01356	0.310792
cg08849055	AC018832.1;AC087859.1	-1.01356	0.310792
cg11657184	SMYD3	1.01356	0.310793
cg12961714	NME2;NME1-NME2	1.01356	0.310793
cg25757325		1.01356	0.310793
cg19302474		1.01356	0.310794
cg13014104	SGPL1	1.01356	0.310795
cg09740560	GABBR1	-1.01355	0.310796
cg21313883	CACNB3	1.01355	0.310796
cg07687814	C7orf60	1.01355	0.310797
cg25888386		1.01355	0.3108
cg25520249	CYP2S1	1.01354	0.310801
cg26412890	FBXO41	1.01354	0.310801
cg24143033		1.01354	0.310801
cg03459656	ITGA2B	1.01354	0.310802
cg12529832	CAMK2G	1.01354	0.310802
cg07439664	ERC2	1.01354	0.310803
cg14578500	PLCD3	-1.01354	0.310805
cg04329125	CRIP2	-1.01353	0.310805
cg25758263	TMEM161B	-1.01353	0.310805
cg17085825	TMEM241	-1.01353	0.310805
cg18344212	HOXA-AS3;HOXA6;HOXA3	-1.01353	0.310806
cg09007977	RHEBL1	-1.01353	0.310806
cg08477528	DSCAML1	1.01353	0.310809
cg12592754	VEGFA	1.01352	0.31081
cg14176457		-1.01352	0.31081
cg10346364	LOC100130987;CLCF1;AP003419.11	-1.01352	0.31081
cg22695364	DNM1L;YARS2	1.01352	0.310811
cg02058994		-1.01352	0.310813
cg20784014	TAF1A	-1.01351	0.310818
cg07341180		1.01351	0.310818
cg22413379	KLHL25	-1.01349	0.310827
cg20978193	SCNN1D	1.01349	0.310828
cg09725766	EHBP1	1.01348	0.310829
cg07195404	IL7R	1.01348	0.31083
cg07149801	EML5	1.01347	0.310834
cg14425347	SYNGAP1	-1.01347	0.310837
cg17006813	PLEKHM2;RP11-288I21.1	-1.01347	0.310837
cg25504868	MIR210HG	1.01347	0.310837
cg03835669	C4orf36	1.01346	0.310839
cg07143863		1.01346	0.310839
cg15689036	ERC2	-1.01346	0.310839
cg06914366	CACNG2	-1.01346	0.310839
cg09373192	PCNXL2	-1.01346	0.31084
cg26810426	CDC23	1.01346	0.31084
cg00300123		-1.01346	0.310841
cg05236451	AGAP1	1.01345	0.310845
cg03235758	MYCBPAP	-1.01345	0.310846
cg18480008	CTD-2535I10.1	1.01345	0.310847
cg08044806		-1.01344	0.310848
cg23511885	AP006748.1;TMPRSS3	1.01344	0.310849
cg13833328	DCDC2;KAAG1	1.01344	0.31085
cg23686842		1.01344	0.310851
cg15228441	RPTOR	1.01344	0.310851
cg12622020	ZAK;AC013461.1	-1.01344	0.310851
cg22666556	AJ006998.2	-1.01344	0.310851
cg22811781	ZBTB10	-1.01344	0.310851
cg06277318	PRMT8;RP11-476M19.3	1.01344	0.310851
cg12090388	RPL11	-1.01344	0.310851
cg02703850	IDUA;SLC26A1	-1.01344	0.310852
cg02617428	PTPRN2	-1.01344	0.310852
cg17871838	MIR1913;RPS6KA2	-1.01343	0.310853
cg27202646	FYN	1.01342	0.310859
cg22229039		1.01342	0.310859
cg01179131	WDR93	-1.01341	0.310863
cg24240336		1.01341	0.310864
cg07728243	PXDN	-1.01341	0.310866
cg11115622	PLEKHG3	-1.01341	0.310867
cg09433780	APPL1	-1.01339	0.310874
cg11631265	ZC3H3	1.01339	0.310875
cg02607450		-1.01339	0.310875
cg09992883	FOXO6	-1.01337	0.310882
cg01351717	FAM91A1	1.01337	0.310882
cg12293132	C7orf46;AC006026.13	-1.01337	0.310884
cg18654877	ST8SIA1	1.01337	0.310884
cg21456689	PQLC3	1.01337	0.310884
cg12586262	ZNF160	1.01337	0.310885
cg02774500	RIBC2;SMC1B	1.01336	0.310886
cg17342128	TBC1D22A	-1.01336	0.310886
cg23238677	LRP2	1.01336	0.310886
cg24624022	TTC39A	1.01336	0.310886
cg26959655	UBR5	-1.01336	0.310886
cg03950655	ROR1	1.01335	0.310891
cg19470385	C22orf26	-1.01335	0.310892
cg06338689		-1.01334	0.3109
cg17505819	RGS7BP	-1.01333	0.310901
cg17187041		-1.01333	0.310901
cg10407113	AP1G1	-1.01333	0.310903
cg07636225	RTN3	1.01333	0.310905
cg19792194	FEZ1	-1.01333	0.310905
cg02128564		1.01332	0.310905
cg27376218	ADGRB3	1.01332	0.310906
cg18995761		1.01332	0.310906
cg08679807	ACOT7	1.01332	0.310907
cg16613143	METT10D;METTL16	-1.01331	0.31091
cg01094309	RPS6KA2	1.01331	0.310911
cg03054491	UTP20	-1.01331	0.310912
cg08582485	C20orf56;LINC00261	-1.01331	0.310912
cg10278149	KLF7	1.01331	0.310912
cg17353846	SREBF1	1.01331	0.310912
cg13715401	GCNT1	1.01331	0.310913
cg11077432	IGF2BP3;SNORD65	1.0133	0.310915
cg20387128	LAMA3	1.0133	0.310915
cg23036065	PRTG;RP11-420M1.2	1.0133	0.310915
cg19502359		-1.01329	0.310922
cg05638174	RP11-95I16.2	-1.01328	0.310924
cg12774429	CHD8;SUPT16H	1.01328	0.310925
cg13315222	KCNA2	-1.01328	0.310925
cg12344546		1.01328	0.310925
cg23796357		-1.01328	0.310925
cg02832997	DIP2A	1.01328	0.310927
cg25942133	AC091167.2	-1.01327	0.31093
cg13828440	KLRD1	1.01327	0.310931
cg12647840	ARFGAP1	1.01327	0.310931
cg09966895	ODZ4	1.01327	0.310932
cg01444720	PTPRN2	1.01326	0.310938
cg23642130	ZNF536	1.01325	0.31094
cg01961547	RGMA	-1.01325	0.31094
cg05448504	TSHZ1	1.01325	0.310941
cg01180835	MYLK4	1.01325	0.310942
cg15831967	HELZ	-1.01324	0.310944
cg00816676		1.01323	0.310948
cg02821149		-1.01323	0.310949
cg26937637		-1.01323	0.31095
cg03737787		-1.01322	0.310954
cg06729034	RP11-108K3.1	-1.01322	0.310955
cg21885659	EEFSEC	1.01322	0.310955
cg03020364		-1.01322	0.310956
cg08246279	PCNXL2	1.01322	0.310956
cg25130809	ZNF618	-1.01322	0.310957
cg27648615	PTPMT1;NDUFS3;CELF1	-1.01321	0.310961
cg03336402	EXOC4	1.0132	0.310963
cg26509269		1.0132	0.310963
cg26892192	AC003090.1	-1.0132	0.310963
cg00551648	USF1	1.0132	0.310965
cg24398379	LOC650226;RP13-492C18.2	-1.0132	0.310965
cg05138150	RIMBP2	1.0132	0.310966
cg08486948	PRKCE;AC017006.3	1.01319	0.310968
cg19996406	CTA-398F10.2	-1.01319	0.310968
cg16355007		-1.01319	0.310971
cg00936589	LOC105372441	1.01318	0.310973
cg00011113		1.01318	0.310975
cg06344515	UBE3A;SNHG14	1.01318	0.310975
cg04593396		1.01318	0.310975
cg05638359	FAM5C	1.01318	0.310976
cg00536317		-1.01318	0.310976
cg03853586		-1.01317	0.310977
cg22436963	C1orf201	-1.01317	0.310977
cg25764614	FANCD2;U6	1.01317	0.310978
cg23679894	ARPC5;RGL1	1.01317	0.310979
cg22480071	UBE2U	-1.01317	0.310979
cg17871739	LOC148189	1.01317	0.31098
cg21167558	SART3;ISCU	1.01317	0.31098
cg04150862		-1.01316	0.310982
cg07520107	OPCML	1.01316	0.310985
cg26484426		-1.01315	0.310989
cg26802390	URM1;MIR1268A	-1.01313	0.310999
cg14301033	RP11-894P9.2	1.01313	0.310999
cg06313880	SIKE1	1.01312	0.311002
cg13658800	RP11-281P23.2	-1.01312	0.311002
cg17548735	APOBEC2	1.01312	0.311004
cg14036584	FRYL	1.01312	0.311004
cg11978873	H3F3A;LOC440926	1.01312	0.311005
cg26259544	PHF20	-1.01311	0.311005
cg17651864	PPEF2	1.01311	0.311006
cg19680850	ZC3H12A	-1.01311	0.311007
cg26504263	ANKRD6	-1.01311	0.311008
cg07533399	PNLDC1	-1.0131	0.311014
cg10025838	SLC5A9	1.01309	0.311015
cg07338577	ATHL1;RP11-326C3.2	1.01309	0.311019
cg10184255	LAMA3	1.01309	0.311019
cg11735435	DGKZ	1.01307	0.311028
cg03134886	MPHOSPH8	1.01306	0.311031
cg06097079	CHRND	-1.01306	0.311033
cg06159782	RP11-305L7.6;RP11-305L7.3	1.01306	0.311033
cg08670289		1.01306	0.311033
cg13033972	DIO2;CTD-2540C19.1	-1.01306	0.311033
cg17486538	INO80B;INO80B-WBP1	1.01305	0.311035
cg27405812		-1.01305	0.311035
cg02383089	ZNRD1;NCRNA00171;ZNRD1-AS1	1.01305	0.311037
cg23360967	NEDD9;RP3-510L9.1	1.01305	0.311038
cg03511974	SLC1A7	1.01304	0.31104
cg20437668	LRPAP1	-1.01304	0.31104
cg01377459	AC010090.1	-1.01304	0.311041
cg26583055	C11orf61;RP11-677M14.7;MSANTD2	1.01303	0.311044
cg25464702	ARHGEF4	-1.01303	0.311046
cg19975645	COL17A1	-1.01302	0.311049
cg23432930	CHFR;RP11-46H11.12;RP11-46H11.5	1.01302	0.311049
cg23704874	RP11-434C1.1;RP11-434C1.2	1.01302	0.311051
cg00765073	U6	1.01302	0.311052
cg14143652	AUTS2	-1.01302	0.311052
cg26834504	EHBP1	1.01301	0.311053
cg00936449		-1.01301	0.311055
cg05037210	GPS1;RFNG	-1.01301	0.311055
cg21715189	CYP1B1;CYP1B1-AS1	1.01301	0.311056
cg03402775	DZIP3;KIAA1524	-1.013	0.311061
cg17473364		1.01299	0.311065
cg15976739	LINC01126;AC010883.5	-1.01299	0.311065
cg12282100	ADAMTS1	-1.01299	0.311066
cg16115957	ITPK1	1.01299	0.311067
cg01831177	ASTN1	-1.01297	0.311073
cg13483597	TGFB1I1	-1.01296	0.311078
cg25103650	SATB2-AS1;SATB2;AC017096.1	-1.01296	0.311078
cg06199281		1.01296	0.311079
cg21062883	EPB41L5	-1.01296	0.31108
cg11587191	ARHGEF16	-1.01295	0.311084
cg17470531	CCDC88A	-1.01295	0.311086
cg02230254		-1.01294	0.311088
cg26945813	MIR1915;C10orf114	1.01294	0.311089
cg00010743	RP11-145G20.1	1.01294	0.311089
cg00000292	ATP2A1	-1.01294	0.311091
cg02807296	WDR5	-1.01294	0.311091
cg25061349	ZNF318	-1.01293	0.311092
cg01853427		-1.01293	0.311095
cg05048002	ALDOA	1.01293	0.311095
cg07444310	UPF2	-1.01292	0.311097
cg20522308		-1.01292	0.311099
cg24836833	ZNF564;CTD-2192J16.11;CTD-2192J16.17	-1.01292	0.3111
cg18490567	ANTXR1;U6;RN5S96	1.01291	0.311101
cg10444350	SFRS1;SRSF1	-1.01291	0.311102
cg18216292	ARHGEF2	1.01291	0.311104
cg05213073	ARHGAP22	1.0129	0.311107
cg26298197		1.0129	0.311107
cg14253027	GFRA2	-1.01289	0.311111
cg12775201	C3orf17;GTPBP8	-1.01289	0.311112
cg01985177	CRYM	-1.01289	0.311113
cg18015044	ABCF1	1.01289	0.311114
cg03762856	PARK2	-1.01289	0.311115
cg08597220	LRTOMT;NUMA1	1.01289	0.311115
cg12815018	SRC	1.01289	0.311115
cg07626989	ABCC3	-1.01289	0.311115
cg12416856	GALNT2;RP5-956O18.2	-1.01288	0.311116
cg19244562	SSPO	1.01288	0.311116
cg02003117	SLC9A8	-1.01288	0.311116
cg26198682		1.01288	0.311117
cg09652509	RP11-4B14.3;SOX2-OT	1.01288	0.311117
cg18531690		1.01288	0.311118
cg24192845	JARID2	1.01288	0.31112
cg22985571	PTPRJ	-1.01287	0.31112
cg27491797		1.01287	0.311122
cg12937643		1.01287	0.311124
cg25754465	LRRC39	-1.01286	0.311126
cg13735018	SYNJ2	-1.01286	0.311128
cg18877737	NTS	-1.01285	0.31113
cg11065718		-1.01285	0.311131
cg15057046		-1.01285	0.311132
cg14888908	DHRS7C	1.01285	0.311133
cg00455418	C22orf24;YWHAH	-1.01285	0.311134
cg10901383	TAC3	1.01284	0.311134
cg05815363		-1.01284	0.311135
cg04829281	RP11-204E9.1	-1.01284	0.311137
cg02853948	HCRTR2	-1.01284	0.311138
cg23530594	CST9LP1	-1.01283	0.31114
cg12954425	DOCK8	1.01282	0.311147
cg21918555	PLCG2	-1.01281	0.31115
cg20883544	PLD5	1.01281	0.311152
cg18656829		1.01281	0.311152
cg21008426	ELL	1.01281	0.311152
cg17271750		-1.01281	0.311152
cg01432552	PTPRR	1.0128	0.311156
cg16163847	WDFY2	1.01279	0.311158
cg01102740		-1.01279	0.31116
cg02985453	MPV17	-1.01279	0.31116
cg21825143		-1.01279	0.311161
cg04622888	LHX6	1.01279	0.311162
cg07472191	KIAA1688	1.01278	0.311163
cg04077695	TSNAX-DISC1;DISC1	-1.01278	0.311163
cg04125811	Y_RNA	1.01278	0.311165
cg15360853		-1.01278	0.311165
cg25404454	GAB1	-1.01278	0.311167
cg17782715		1.01278	0.311167
cg26904198	HSF1	-1.01277	0.311168
cg13653078		-1.01277	0.31117
cg21466874	METTL5	-1.01277	0.311172
cg10920799		1.01276	0.311175
cg02609800	SLIT2	1.01276	0.311175
cg16682773	STX2;snoU13	-1.01276	0.311176
cg03409181	DLD	-1.01275	0.311177
cg06027081	NPHP1	-1.01275	0.311178
cg17947582	AC064834.1	1.01275	0.31118
cg12953257	LOC388789;LINC00493	-1.01275	0.31118
cg16056398		-1.01275	0.311181
cg24513387		-1.01275	0.311181
cg03303119	AC027269.2	1.01275	0.311182
cg26425305		1.01274	0.311183
cg10438011	SPRY2	-1.01274	0.311187
cg25134747	SEMA3G	1.01273	0.311188
cg13959611	VPS13C;RP11-643M14.1	-1.01273	0.31119
cg04269907	BICD2	1.01273	0.31119
cg10559585		1.01273	0.31119
cg04772463		1.01273	0.311191
cg06815950	CUX2	-1.01273	0.311191
cg03393238		-1.01273	0.311191
cg15595844	MARCH1	1.01273	0.311192
cg05813207	CCDC69	-1.01272	0.311192
cg06930162	SPTBN4	1.01272	0.311192
cg07588489	GMIP	-1.01272	0.311192
cg10590157	GRHL2	1.01272	0.311192
cg02234734	RNF220	-1.01272	0.311194
cg15122788	SLC5A11	1.01272	0.311194
cg01105172		-1.01272	0.311195
cg10407704		1.01272	0.311195
cg19697851	SSFA2	1.01271	0.311197
cg15216416		-1.01271	0.311197
cg14851114		1.01271	0.311199
cg27012952	DCLK1	-1.01271	0.311199
cg18620542	HRNBP3;RBFOX3	1.01271	0.311199
cg09911083	KDM6B	1.01271	0.311199
cg00098628	ST3GAL3	1.0127	0.311202
cg00049868	AC062028.1	1.0127	0.311204
cg07523179	TMEM71	1.0127	0.311204
cg06319940		-1.0127	0.311204
cg19755323	EFCAB8	-1.0127	0.311204
cg16048851	LYRM4	1.01269	0.311207
cg03068637	FAM82B;CPNE3	1.01269	0.31121
cg13651234		1.01269	0.31121
cg26034799	INSL6	1.01267	0.311216
cg01330720	DPAGT1;C2CD2L	1.01267	0.311217
cg12699145	TMC7	-1.01267	0.311217
cg22976526	SLCO3A1	-1.01267	0.311218
cg20909821	FMN2	1.01267	0.31122
cg11177980	HIVEP3	1.01267	0.31122
cg14240223	NOTCH1	1.01267	0.31122
cg23084517		1.01267	0.31122
cg17550860		1.01266	0.311222
cg00953256	CCND1;ORAOV1	-1.01266	0.311224
cg13713832	PELI3;CTD-3074O7.5	1.01266	0.311224
cg21645089	C6orf64;SAYSD1	1.01266	0.311225
cg07048649	FADS6	1.01266	0.311225
cg04059461	ULBP1	1.01265	0.311227
cg03255210	CCDC168;LINC00283	1.01264	0.311233
cg17983307	IGFN1	-1.01264	0.311233
cg04228849	NCRNA00099;KCNIP4	-1.01263	0.311237
cg00544436	HMGA1	-1.01262	0.31124
cg26310719	C14orf132	1.01262	0.31124
cg12355180	SLC30A10	1.01262	0.311241
cg20125543	WNT5B	-1.01262	0.311241
cg05380910	STOML3	1.01262	0.311242
cg20773618	AC009229.5	1.01262	0.311242
cg24836483	MYPOP	1.01262	0.311242
cg06840428	SPC25	-1.01262	0.311242
cg13159023	PDXK	-1.01262	0.311243
cg12485082	RNF10;COQ5	-1.01261	0.311245
cg16021018	CCRL2;RP11-24F11.2	-1.01261	0.311245
cg20136738	TTC13;ARV1	-1.01261	0.311245
cg07278052		-1.01261	0.311245
cg19057499		1.01261	0.311246
cg24836103	RP11-483E7.1	-1.01261	0.311247
cg26870973	MAPK4	1.0126	0.31125
cg10480300	KLF6	-1.0126	0.311252
cg08196601	C8orf79;KIAA1456	1.0126	0.311253
cg11283981	AATK-AS1	1.0126	0.311253
cg21017887		-1.01259	0.311255
cg04428701	PLAC9	-1.01259	0.311256
cg01421806		1.01259	0.311257
cg16232206	ST8SIA1	-1.01259	0.311258
cg25790949	SCG5;RP11-1000B6.2	1.01259	0.311258
cg10244525	ASB18	1.01258	0.311262
cg13788258	LRRC38;RP4-597A16.2	1.01257	0.311263
cg23340660	KSR2	1.01257	0.311266
cg15919994		1.01256	0.31127
cg05904366	ANO9	1.01256	0.311271
cg04117547		1.01256	0.311271
cg19164703		-1.01256	0.311272
cg00079643	TYK2	1.01255	0.311276
cg25647300	AC026904.1	-1.01255	0.311277
cg07001995	FAM184A	1.01254	0.311278
cg24509673	NGF;RP4-663N10.1	1.01254	0.311279
cg09819539		1.01254	0.311279
cg03076319	MLPH	1.01254	0.311281
cg10807889	RP11-540D4.3	1.01253	0.311284
cg07486170	CLEC16A	-1.01253	0.311286
cg23508201		1.01253	0.311287
cg09176174		1.01252	0.311288
cg14543134		-1.01252	0.311288
cg03731408	KCNMA1	1.01251	0.311294
cg00581812	PCDH15;U6	1.01251	0.311296
cg02591524	BAG3	-1.0125	0.311297
cg04576405	SETD4	-1.0125	0.311298
cg09605377	ZC3H3	-1.0125	0.311298
cg04102556	RALB	-1.01249	0.311306
cg23886165	LMO7;RP11-173B14.5;RP11-29G8.3	-1.01249	0.311306
cg19004811		1.01248	0.311307
cg22748573	CITED4	1.01248	0.311309
cg06754938	C7orf50	1.01247	0.311312
cg17253588	AC074093.1	-1.01247	0.311312
cg02941085	PTPRN2	-1.01247	0.311313
cg14931164	PXYLP1;ACPL2	-1.01247	0.311313
cg18526861	MRPS7;GGA3	1.01247	0.311315
cg19068071		1.01246	0.311317
cg14642671	EME1;MRPL27	-1.01245	0.311323
cg16380882	LNX1-AS2;LNX1	-1.01244	0.311327
cg08979686	ZNF335	1.01244	0.31133
cg13126279	C21orf56	1.01243	0.311331
cg22519484		1.01243	0.311332
cg19402470	GAS7	1.01243	0.311334
cg06723619		1.01243	0.311335
cg19361181		1.01242	0.311337
cg04757168	RUNX2	-1.01242	0.311337
cg12883090		-1.01242	0.311338
cg23269154	BEAN1	-1.01242	0.311338
cg03834704		-1.01242	0.311338
cg02223457	SNORA45A;RPL27A;SNORA3	-1.01241	0.311341
cg21834463	SGK1	-1.01241	0.311341
cg22626362	CASC15;LINC00340	-1.01241	0.311342
cg17109893	GPR56	1.0124	0.311345
cg26495711	HDAC4	1.01239	0.311349
cg09319108	CPEB3	-1.01239	0.31135
cg01428547	SIRT3	1.01239	0.31135
cg04123016	MAP2K1	-1.01239	0.311351
cg15889386	ADARB2	1.01239	0.311352
cg06018531	MAF	1.01239	0.311352
cg08481674		-1.01239	0.311352
cg02634072	GATA4	-1.01239	0.311353
cg09323835	LINC00327	1.01239	0.311353
cg09723960	GLOD4	1.01239	0.311353
cg08568550	C11orf16	1.01239	0.311353
cg02328930		1.01238	0.311354
cg08972170	C7orf41	-1.01238	0.311354
cg09618125		-1.01238	0.311357
cg11911128	MYCBP2	-1.01238	0.311357
cg22540135		1.01238	0.311357
cg26794812	FAM169B	-1.01238	0.311357
cg05573542		1.01238	0.311357
cg03399945		1.01238	0.311357
cg26739800	HSDL1;LRRC50;DNAAF1	1.01238	0.311358
cg19295314	GMDS	1.01237	0.311359
cg26538335	CKAP4	1.01237	0.311361
cg03250058	CHTOP;S100A13	1.01236	0.311365
cg15577516		1.01236	0.311366
cg15724937	RAI1	-1.01236	0.311367
cg23062801		1.01236	0.311367
cg07110261		-1.01235	0.311369
cg10240725	NEDD1	1.01235	0.311369
cg20218040		-1.01235	0.311369
cg10369408	MADD	-1.01235	0.311371
cg15117322	ITPR2	-1.01235	0.311371
cg03946297		1.01235	0.311373
cg12906501	KCNG3	1.01235	0.311373
cg23659029	TPRG1L	1.01234	0.311373
cg06798572	WARS;WDR25	1.01233	0.311379
cg18887742	NEK7	-1.01233	0.31138
cg19019371	SPSB4	1.01233	0.311381
cg00605127	PTPRE;RP11-4C20.4;RP11-4C20.3	1.01233	0.311381
cg01027776		-1.01232	0.311383
cg19410209		-1.01232	0.311384
cg02285386	TOM1	1.01232	0.311384
cg07856168	DNMBP;DNMBP-AS1	-1.01232	0.311384
cg16871763	GATA4	1.01231	0.311388
cg00032376	COMMD7	1.01231	0.311389
cg05640189	TCAF1;FAM115A	-1.01231	0.311391
cg19772897	C18orf1	-1.01231	0.311391
cg25414799	ALKBH5	-1.01231	0.311392
cg00077838	GRAMD4	-1.0123	0.311392
cg01363410	CYFIP2;CTB-109A12.1	-1.0123	0.311393
cg15460578	SPTLC3	-1.0123	0.311394
cg22831256	DIP2C	1.0123	0.311394
cg11078828	CLPB	-1.0123	0.311396
cg20011278	ALPK1	1.0123	0.311397
cg18454133	EFS	-1.01229	0.311398
cg15869649		1.01229	0.311398
cg10502904	MGMT	1.01229	0.311399
cg22065439	C5orf15	-1.01229	0.311399
cg08878865	ALPK2	-1.01228	0.311404
cg01900397	HEATR7B2	1.01228	0.311404
cg06397011	PDE4B	-1.01228	0.311405
cg11113392	PIK3R5	-1.01228	0.311406
cg18546037	HCLS1	1.01228	0.311406
cg07027506	CSMD1;RP11-279L11.1	-1.01227	0.311407
cg00798601	TJP3	-1.01227	0.311408
cg26355607		1.01227	0.31141
cg09892203	CACNG4	1.01226	0.311412
cg10136576		-1.01226	0.311416
cg13990197		-1.01225	0.311419
cg01126699	KIF26A	-1.01224	0.311424
cg10676097		-1.01224	0.311425
cg21425749		-1.01223	0.311427
cg08834273		1.01223	0.311427
cg16782396	EPB49	-1.01223	0.311428
cg05922817		1.01222	0.311432
cg15723690	NFIA	1.01222	0.311433
cg02748105	SNORD115-48;SNHG14	-1.01222	0.311434
cg10068425	MYH11	1.01222	0.311434
cg09164040		1.01222	0.311435
cg02777633	PSMD6	-1.01221	0.311436
cg16205490		-1.01221	0.311439
cg24947555	ITPKB	-1.0122	0.311444
cg13855589	ASH1L	1.0122	0.311444
cg11949606	SYNJ1	-1.01219	0.311448
cg09701062		-1.01218	0.311452
cg12709527	STK24;STK24-AS1	-1.01217	0.311456
cg11181330	MED24	1.01217	0.311458
cg07124679	POLDIP3	1.01217	0.311459
cg09684856	DIRC3	-1.01217	0.311459
cg24307125		1.01216	0.311459
cg18715236	AEBP2	-1.01216	0.311463
cg00897921	TBC1D22A	-1.01216	0.311463
cg14659662	GLIS1	-1.01215	0.311465
cg07268068	RNF14;PCDH12	-1.01215	0.311466
cg23368778	MAP1LC3B2	1.01215	0.311467
cg21860329	VWA8	-1.01215	0.311468
cg05097594	RP11-550C4.6	1.01215	0.311468
cg11100105		-1.01215	0.311468
cg25984164	RABGAP1L	-1.01214	0.31147
cg12120119	RAI14	1.01214	0.311471
cg19987900		1.01214	0.311473
cg24273709	WIBG	1.01213	0.311474
cg03289416	SCAMP2	-1.01213	0.311474
cg24260952	COL4A3	-1.01213	0.311475
cg05882415	BRPF3;RP1-179N16.6	-1.01213	0.311475
cg09815251		-1.01213	0.311475
cg14850764		-1.01213	0.311475
cg17900356	PRKCD	-1.01213	0.311478
cg07485420	AFF4	-1.01212	0.311479
cg24264055		1.01212	0.31148
cg14077010	NARS2	1.01212	0.311482
cg14468720	GRAMD1C	1.01212	0.311482
cg03276489		-1.01211	0.311483
cg07167185	LYPLA2	-1.01211	0.311486
cg15648979		-1.01211	0.311486
cg03729670	PRKAR1B;AC147651.5	-1.01211	0.311487
cg16652241	MMP15	-1.01211	0.311487
cg20812973	AC007131.3;AC007131.1;AC007131.2	-1.01211	0.311487
cg11642722	TAPBP;RGL2	1.01211	0.311487
cg15483907	ANGPT1	-1.01211	0.311487
cg01614760	ABCC2	-1.0121	0.311491
cg08778580	TMEM229B	1.0121	0.311492
cg07923738	CACNB4	1.01209	0.311494
cg01333535	SLA;TG	-1.01209	0.311497
cg12051027	SPATA6	1.01207	0.311503
cg02695239	ACVR1C	-1.01207	0.311505
cg10085873	CPOX	-1.01207	0.311506
cg10870055	C5orf28;RP11-159F24.3	1.01207	0.311506
cg22223969	DZIP1	-1.01206	0.311508
cg04784842	FGFR3	1.01206	0.31151
cg07296313	LHFPL2	1.01206	0.311511
cg08445550	MYO10	-1.01206	0.311511
cg10374162	RBM6	1.01206	0.311511
cg11088135	SRRM4	-1.01206	0.311512
cg13953438	RALGPS1	1.01205	0.311512
cg09070415	TINAGL1;RP11-73M7.1	-1.01205	0.311513
cg02918680	DNAH8;SNORA8	-1.01205	0.311514
cg25943091	LINC01511;RP11-325I22.2	-1.01205	0.311516
cg03451731	GP1BA	-1.01204	0.311518
cg04591018	VAT1L	1.01204	0.311518
cg07843219	FOXJ3;RP11-223A3.1	1.01204	0.311519
cg24183338	HRNBP3;RBFOX3	1.01204	0.31152
cg04621103	RNF8	1.01203	0.311523
cg27435279	RP11-5N11.4;PDZD2	-1.01203	0.311525
cg05242494	ZFPM1	-1.01203	0.311525
cg21905773		1.01203	0.311526
cg18267471	IGF2BP2	-1.01202	0.311527
cg24839375		-1.01201	0.311531
cg14915060	MAT1A	-1.01201	0.311534
cg04795668	RNU6-71P;COL21A1	1.012	0.31154
cg18565293	STK24	1.01199	0.311541
cg20749059	ARHGEF3;SPATA12	-1.01199	0.311542
cg02628700	PFKFB3;RP11-414H17.8	1.01199	0.311543
cg03319752	PCSK2	-1.01199	0.311544
cg25937438	SFXN5	1.01199	0.311544
cg04755954	C1orf68	-1.01199	0.311545
cg10546754	CLNS1A	1.01198	0.311546
cg24676244	THSD7A	-1.01198	0.311546
cg08479277	LPAR3	1.01198	0.311547
cg10486576	MFF;LOC654841;AC097662.2	-1.01198	0.311549
cg18664965	CHST13	-1.01197	0.31155
cg06701732	TRABD2B;RP11-543D5.3	1.01196	0.311558
cg20437892	AC053503.4	1.01195	0.31156
cg08803129	SLC39A6;ELP2	1.01195	0.311561
cg24704077	TAGAP	-1.01195	0.311561
cg12469756	AGL	-1.01195	0.311563
cg05330742	ZFYVE26	-1.01194	0.311567
cg14238672		1.01193	0.311572
cg13290331	RCBTB2	-1.01193	0.311572
cg11142008		-1.01193	0.311573
cg13487102	TMEM63C	-1.01192	0.311574
cg07097367		-1.01192	0.311578
cg08425610	VASP	-1.0119	0.311584
cg15281734	PPP1R14C	1.0119	0.311585
cg12445461		-1.0119	0.311587
cg00342880	TMEM63C	1.0119	0.311587
cg01944653	CACNA1B	-1.0119	0.311587
cg12828896	B2M	1.0119	0.311588
cg17735372	C2orf79;PTRHD1	1.01189	0.31159
cg09253179		-1.01189	0.31159
cg10690283		1.01189	0.31159
cg21438160	TNK2	-1.01188	0.311594
cg21225130	C9orf37;EHMT1	-1.01188	0.311595
cg04588710	OR4K17	1.01188	0.311596
cg01851970		1.01188	0.311596
cg04399988	ZFHX2;RP11-66N24.4	1.01188	0.311596
cg22936457	CCDC63	1.01188	0.311597
cg00166212		-1.01188	0.311597
cg09869678	DLG2	1.01188	0.311598
cg26401796	NTF3	-1.01187	0.311599
cg10032829	CELF2;CELF2-AS2;RP1-33E13.1	-1.01187	0.3116
cg14778922	SLC6A7	-1.01187	0.311601
cg20774526	TMEM56;TMEM56-RWDD3;RP11-57H12.2	-1.01187	0.311602
cg06756217	MUC2	-1.01186	0.311604
cg19196225	JPH1	1.01186	0.311605
cg06320134	KLHL21	1.01186	0.311607
cg14646081	FXN	-1.01185	0.311609
cg12655548	SPATA22;ASPA;RP11-147K16.2	-1.01185	0.31161
cg23945200		1.01185	0.311611
cg17422176	C10orf105;CDH23	-1.01185	0.311612
cg25562878	MIR5095;N4BP1	-1.01184	0.311615
cg10090158	EXT1	1.01183	0.311618
cg03805527	FLT1	1.01183	0.311618
cg00026857	NCAPD2	1.01183	0.311618
cg19764594	LOC285370;AC018495.2	-1.01183	0.311621
cg04468444	KALRN	1.01183	0.311621
cg21748742	EPAS1	-1.01182	0.311622
cg09578937	ARHGEF10	-1.01182	0.311625
cg21242032	ARHGAP12	1.01181	0.31163
cg20462759	GPS1;RFNG	-1.01181	0.31163
cg02723964	SOLH	1.0118	0.311633
cg01557064		-1.0118	0.311636
cg06867613	ATPBD4;RP11-702M1.1	-1.0118	0.311636
cg03836403	ANKS6	-1.01179	0.311637
cg20799165	LOC286094;RP11-452N4.1	-1.01178	0.311643
cg18252963	RP11-51M24.1	1.01178	0.311644
cg11175975	CNRIP1	1.01178	0.311645
cg10536287	FSTL4	1.01178	0.311645
cg10168687	FOSB;ERCC1	1.01176	0.311651
cg04900522	SNAPC4	-1.01176	0.311651
cg09590134	SDK2	-1.01176	0.311651
cg07891904	RETNLB	-1.01176	0.311653
cg00797620	LINC00331	1.01176	0.311653
cg11640724	PKP1	1.01176	0.311653
cg11020410	LPP	-1.01176	0.311654
cg20071979		-1.01176	0.311655
cg00251250	IRF2BP2	-1.01176	0.311655
cg08890043	CHKB-CPT1B;LOC100144603;CHKB;CTA-384D8.20	-1.01175	0.311656
cg13299847	KB-1568E2.1	1.01175	0.311656
cg01943478	ATF2;MIR933;AC096649.2	-1.01175	0.311656
cg14228710	MACROD2	-1.01175	0.311658
cg04963207	STXBP5-AS1;RP11-497D6.4	-1.01175	0.311658
cg20904945		1.01175	0.311659
cg01289194	RPGRIP1	1.01174	0.311661
cg01462545	SHISA3	1.01174	0.311661
cg13009654	EGR1	-1.01174	0.311662
cg13463731	IVD	1.01174	0.311662
cg24330404	UBAC2;MIR548AN	1.01174	0.311662
cg06597861	LY6E;LOC100133669;RP11-273G15.2	1.01174	0.311662
cg25015206	DCDC1	-1.01174	0.311662
cg08160091		-1.01174	0.311663
cg19259783	KMO	-1.01173	0.311665
cg03008741	HAS3	1.01173	0.311665
cg14794786	AGAP3	1.01173	0.311669
cg00768359	KLK5	1.01172	0.31167
cg10627776		-1.01172	0.311671
cg26101504	PLEKHA2	1.01172	0.311672
cg07385974	ZNF775	-1.01172	0.311673
cg13178766	PTPRR	1.01172	0.311674
cg22163056	TBX2	-1.01171	0.311675
cg10528457		1.01171	0.311676
cg08494245	DLC1	1.01171	0.311676
cg04236639	AP000282.2	1.01171	0.311677
cg14399447	PLA2G4C	1.01171	0.311677
cg00277936	MAST4	-1.01171	0.311677
cg13168050	LHPP	1.0117	0.31168
cg04146405		1.0117	0.31168
cg26755793	KCTD1	-1.0117	0.311681
cg19413110	POLR3GL;ANKRD34A	1.0117	0.311684
cg04718428	HCK	-1.0117	0.311684
cg07009371		1.01169	0.311685
cg17696468	ELP4;Z83001.1	1.01169	0.311688
cg10590094	HTR4	1.01168	0.311689
cg15600835	RPTOR	1.01168	0.31169
cg00326948		1.01168	0.311692
cg06480434	EXOSC7	-1.01168	0.311692
cg01753209	NCRNA00111;LINC00111;TMPRSS3	1.01168	0.311693
cg16526369	MFSD6	-1.01168	0.311693
cg21518938	RBBP8	1.01167	0.311697
cg05726715	LETM2	1.01166	0.3117
cg16241550		-1.01166	0.3117
cg12659291	BSDC1	-1.01166	0.311701
cg19268943		1.01166	0.311701
cg21081832		-1.01166	0.311702
cg10269476		1.01166	0.311702
cg13589109	AC083864.4	1.01166	0.311702
cg04911325	SMARCB1	1.01165	0.311704
cg24857620	NPBWR1	1.01165	0.311705
cg05482973	C5orf52;SOX30	1.01165	0.311705
cg07011172	ADRA1B	-1.01165	0.311707
cg01027929	HNRNPA2B1;CBX3	1.01164	0.311709
cg12936674	C13orf44-AS1	1.01164	0.31171
cg07253870	LRRC23	-1.01164	0.31171
cg07588308	ZNF720;CTD-2358C21.4	-1.01163	0.311714
cg22987448	MYO1F	1.01163	0.311715
cg20674480	C1orf87	1.01163	0.311716
cg16590237	AC012309.5	-1.01163	0.311717
cg21710359	OR5T1	-1.01163	0.311717
cg04955280	ERICH6B;RN5S27;FAM194B	1.01163	0.311717
cg11735358	WDR77;ATP5F1	1.01162	0.311718
cg07262395	MXI1	1.01162	0.311719
cg04508851	SPATS2L	-1.01162	0.311722
cg13463902	MYO10	-1.01161	0.311725
cg08018303	NPAS3	1.0116	0.311728
cg13080072	R3HDM1	1.0116	0.311729
cg11232944	IGSF21	1.0116	0.31173
cg00003999	SLC39A10	-1.01159	0.311732
cg05773408	PDGFD	-1.01159	0.311733
cg06448508	AC009410.1	-1.01159	0.311734
cg15078079		1.01159	0.311735
cg27532676	CUGBP2;CELF2	1.01159	0.311736
cg17657885	KPNA2;BPTF	1.01159	0.311736
cg01468590	SUN1	1.01158	0.31174
cg02164615		-1.01158	0.311741
cg02921904		-1.01157	0.311743
cg26827938	HELT	-1.01157	0.311745
cg03568607		1.01157	0.311745
cg12990803	AP1B1	1.01157	0.311746
cg06975067		1.01156	0.311747
cg20683558		-1.01156	0.311748
cg10516359	SLC35C1	-1.01156	0.31175
cg09781307	BDNFOS;MIR4454;BDNF-AS1	-1.01155	0.311752
cg16073427	CCDC85B	-1.01155	0.311752
cg21202136	GLDC	1.01155	0.311752
cg10341746	SMARCA4	-1.01155	0.311753
cg04988483	PTOV1;PTOV1-AS1	-1.01154	0.31176
cg13792506	NCOR2	-1.01153	0.311761
cg25061763	MON2	-1.01153	0.311762
cg14123409	RAP1GAP2	1.01153	0.311764
cg25151926	CTD-2194L12.2	-1.01153	0.311764
cg27405960		-1.01153	0.311764
cg04404125	THADA	-1.01152	0.311768
cg26187802	TBCE;RP11-293G6__A.2	-1.01152	0.311769
cg01459282	CYTH3	1.01152	0.311769
cg22118501		-1.01152	0.311769
cg01783394	CTD-2089N3.1	1.01151	0.311771
cg01841415	KCNT1	1.01151	0.311771
cg06189133	INSL3	1.01151	0.311772
cg09770144	FAM193B	1.01151	0.311773
cg04270085	AC096559.1	1.01151	0.311774
cg15979214	TRIM10	-1.01151	0.311774
cg19392379	TACC2	1.0115	0.311775
cg00092931	RBFOX1;RP11-420N3.2	-1.0115	0.311775
cg18879772	LOC100130264;SLC24A3;RP5-1027G4.3	1.0115	0.311775
cg03973404	PLCB4	-1.0115	0.311775
cg14563251	SIDT1	1.0115	0.311775
cg20728026	PRSS42	-1.0115	0.311776
cg14682588		1.0115	0.311778
cg05591724	SHFM1	-1.0115	0.311778
cg10865990	CTC-340A15.2	1.01149	0.31178
cg08310216	GNB2	1.01149	0.311781
cg10215678		1.01149	0.311781
cg03485401	ZNF780B	1.01149	0.311781
cg12480655		-1.01149	0.311782
cg06875105	CNPY2;PAN2	-1.01149	0.311782
cg23069433		-1.01149	0.311782
cg04033390	TMEM132C;RP11-553N19.1	1.01148	0.311785
cg00176800	LARGE	1.01148	0.311785
cg26104781	KCNQ1OT1;KCNQ1	-1.01148	0.311786
cg17600358		1.01148	0.311788
cg17113546	KLRD1	-1.01147	0.31179
cg12528649	CHRM4	1.01147	0.311791
cg02272795	NOTCH3	-1.01147	0.311793
cg02582973	CCRN4L	1.01146	0.311795
cg22076972	TRIP10	-1.01146	0.311796
cg17167920	NUP210L	-1.01146	0.311797
cg20723054		-1.01146	0.311798
cg25791996	SPAG17	-1.01145	0.3118
cg06190092	PDXP;Z83844.1;SH3BP1	1.01145	0.311802
cg17090235		-1.01145	0.311802
cg14674298		1.01145	0.311802
cg02613871	RNF220	-1.01145	0.311802
cg15622783	NT5DC1	1.01144	0.311806
cg20137179		1.01144	0.311806
cg23987553	ADK	-1.01144	0.311806
cg12169375		1.01142	0.311816
cg21095732	UIMC1	-1.01142	0.311816
cg02962113	CACHD1	-1.01142	0.311818
cg15218777	ALKBH5	1.01141	0.311819
cg19060227	DFNB59;PRKRA;MIR548N	1.01141	0.311819
cg14512419	COQ9	1.01141	0.311819
cg12644625	SGSM1	-1.01141	0.311821
cg17300918	LTBP1;Y_RNA	-1.01141	0.311821
cg10230464	KCNAB1-AS2;KCNAB1	1.01141	0.311822
cg07139165	IGSF9B	1.01141	0.311822
cg20497029	ITGB1;RP11-462L8.1	1.0114	0.311824
cg19457603	ERBB2	1.0114	0.311826
cg20123108	SLC30A10	-1.01139	0.311828
cg21899091	CEND1;SLC25A22	-1.01139	0.311829
cg03482087	MFSD8;C4orf29	-1.01139	0.31183
cg06715167	AGAP1	-1.01138	0.311833
cg20546259	FSHR	1.01138	0.311833
cg11461978	MICU3;EFHA2	1.01138	0.311833
cg01870485	JAK1	1.01138	0.311835
cg18046570	NLK	1.01137	0.311841
cg12758082	ATP11A;ATP11A-AS1	1.01136	0.311844
cg06592333	GPR37	-1.01136	0.311844
cg16610086	SLC1A3	-1.01136	0.311845
cg15141378		-1.01136	0.311846
cg15668668	RP11-1101K5.1	1.01135	0.311851
cg11383134	ZFP57	-1.01134	0.311854
cg24674887	TMCO4	-1.01134	0.311856
cg19619414	FAM20C	1.01133	0.311858
cg14692327	MTFMT	1.01133	0.311858
cg00770693		1.01133	0.31186
cg01579114		-1.01133	0.31186
cg01989133	FNIP1	-1.01132	0.311861
cg05929282	KDM2A	1.01132	0.311864
cg12886033	LINC01359;RP11-182I10.3	1.01132	0.311864
cg05151709	RP11-54O7.1	1.01132	0.311864
cg19079300	PPP1R16B	-1.01132	0.311865
cg17086092	LOC100996338;RP11-324D17.1	-1.01131	0.311866
cg01067151		1.01131	0.311866
cg17280346	ZIC1	-1.01131	0.311867
cg19274180		-1.01131	0.311868
cg00292452	PPP1R37	-1.01131	0.311868
cg27567334	RALB	1.01131	0.311869
cg07716486	ELOVL7	1.0113	0.311872
cg15188353		-1.0113	0.311873
cg09803694	RHOH	-1.01128	0.31188
cg06914882		-1.01128	0.311881
cg17775133	PDE4D	1.01128	0.311881
cg12358814	KANK4	-1.01128	0.311881
cg16929570	SEMA6A	1.01128	0.311881
cg22982273	WDR89	1.01128	0.311883
cg15039077	ZMIZ2	1.01128	0.311884
cg12394201	RP11-613D13.7;RP11-613D13.4	1.01127	0.311885
cg11518408		1.01127	0.311887
cg10420494		1.01127	0.311888
cg19095282	LHFPL2	-1.01127	0.311888
cg21170658		-1.01127	0.311889
cg08695077	LOC101929512;AC009299.2	1.01126	0.311894
cg18400151	RAB4A;SPHAR	-1.01125	0.311898
cg14647890	ZDHHC7	1.01125	0.311898
cg05615943		1.01125	0.311898
cg10316989	ZBTB8B;RP1-27O5.3	1.01124	0.3119
cg11018991	UBE2E2	1.01124	0.3119
cg16827981	RP11-109E10.1	1.01124	0.3119
cg09511697		1.01124	0.311901
cg26321842	LOC102724663;PPFIA2;RP11-121G22.3	-1.01124	0.311902
cg05075331	SRCIN1	1.01124	0.311903
cg14551720		-1.01124	0.311904
cg14673936	C6orf222	1.01124	0.311904
cg19702785	KCNS1	1.01123	0.311905
cg05946080		1.01123	0.311906
cg06484432	ADAMTS19	1.01123	0.311906
cg08914740	SPINK5	-1.01123	0.311907
cg25287268	DLEU2;DLEU1	1.01123	0.311907
cg09595216	ZNF503;ZNF503-AS1	1.01123	0.311908
cg27253229	SLC9A10;SLC9C1	1.01122	0.31191
cg02731148	ERC2;AC025572.1	1.01122	0.311911
cg15234152		1.01122	0.311912
cg03824275	MYRIP	1.01122	0.311912
cg07144666	KDELR2;DAGLB	1.01122	0.311913
cg11391408		1.01121	0.311916
cg05598246	MOG	1.01121	0.311916
cg11248807	C5orf42	1.01121	0.311916
cg09011601	FBXL19;NCRNA00095;FBXL19-AS1	1.01121	0.311917
cg16936871	U6	1.0112	0.311921
cg10605072		1.01119	0.311923
cg22679949	CSMD3;MIR2053	1.01119	0.311924
cg22887981		-1.01118	0.311928
cg07726474	KIFC1	-1.01118	0.31193
cg07283804	SERGEF;RP1-59M18.2	1.01118	0.311931
cg04876252	CKS2	1.01117	0.311933
cg01631514		1.01117	0.311933
cg07800627	SGCD	-1.01117	0.311934
cg26634324		1.01117	0.311934
cg23677570	WBSCR16	1.01116	0.31194
cg00510604	PFKFB3	-1.01116	0.311941
cg02680863	ST5;RPL27A	-1.01116	0.311941
cg02942287	BBS9	1.01116	0.311942
cg00739149		1.01116	0.311942
cg02636488	NEK4	-1.01115	0.311942
cg25010870		1.01115	0.311942
cg00178648	PTPRG	-1.01115	0.311943
cg15875609	PAK6;BUB1B;RP11-133K1.2	1.01115	0.311944
cg12673978		1.01115	0.311944
cg08348165	OR2A12	-1.01115	0.311945
cg01511457	MSRA	-1.01115	0.311947
cg04649489	PRKAR1B;HEATR2	1.01113	0.311953
cg09908474	IRF5	1.01112	0.311957
cg21139496	DERL1;WDR67	-1.01112	0.311958
cg03005191	MICAL2	1.01112	0.311958
cg17347349	KCNJ15;AP001434.2;TMPRSS3	-1.01112	0.31196
cg10922944	RBM46;RP11-21G20.3	-1.01112	0.31196
cg16302458	SAPS3;PPP6R3	-1.01111	0.311962
cg05856777	SEC24B	1.01111	0.311964
cg18041123	MYH10	-1.0111	0.311968
cg02333649	CDC45L;CDC45	1.0111	0.311969
cg09068633	RP11-109P6.2	-1.0111	0.311971
cg16436909	MRPL4	-1.01109	0.311972
cg25665203	AC009505.4	-1.01109	0.311973
cg23200394	GLI2	1.01109	0.311974
cg26098650	ARHGEF12	-1.01109	0.311975
cg03971023		-1.01108	0.311979
cg21164723	CENPF	1.01108	0.31198
cg15484194		1.01107	0.311982
cg23811942	TP53AIP1	1.01106	0.311987
cg25113880		-1.01106	0.311988
cg11326640	STAU1	-1.01106	0.311988
cg10305789	PPP1R16B	1.01106	0.311989
cg16850192	DSG1	-1.01106	0.311989
cg04914281	C6orf147;RP11-398K22.12;KHDC1	-1.01106	0.311989
cg01434144	STXBP5-AS1;RP11-497D6.4	-1.01105	0.311991
cg27400923	ETV5;DGKG	1.01105	0.311991
cg00497141		1.01105	0.311991
cg10301852	LINC00176;ZNF512B	-1.01105	0.311994
cg03491704		1.01105	0.311994
cg26310363		-1.01104	0.311996
cg11665991		-1.01103	0.312004
cg12542094	SPPL2B	-1.01102	0.312006
cg16187125	MYPOP	-1.01102	0.312007
cg15479189	TSEN15	1.01102	0.312009
cg16619395	GPR149	1.01101	0.31201
cg17710671	FOXK1	-1.01101	0.31201
cg20290416	MYL8P	1.01101	0.312011
cg05186375	TBC1D8	-1.01101	0.312012
cg08590425	GRIA1	-1.011	0.312015
cg03239712	ZNF785;AC002310.7	1.011	0.312016
cg24885794	SGCE;PEG10	1.011	0.312016
cg00099306	NME2;NME1-NME2	1.011	0.312017
cg18860387		-1.011	0.312017
cg03905413	RP11-457P14.4	1.011	0.312018
cg04580344	C6orf174;RP3-403A15.5;RP11-73O6.4	1.011	0.312018
cg09491358		-1.01099	0.312021
cg06380320	SEPT9	1.01099	0.312023
cg14649827	TAF6;AP4M1	-1.01099	0.312023
cg07389322	AMDHD1;CCDC38;RP11-410A13.3	-1.01098	0.312025
cg26037390	DGAT2;LOC283214;CTD-2530H12.1	1.01098	0.312026
cg04606076		1.01098	0.312026
cg20259401	SMAD6	-1.01098	0.312028
cg08472983	ASL	-1.01097	0.312029
cg16632292	AC010326.1	-1.01097	0.312031
cg08536561	ABCC11	-1.01097	0.312032
cg19818294	INVS	-1.01096	0.312034
cg02879436		-1.01096	0.312034
cg10323303		-1.01096	0.312035
cg01552792	SETD1A	1.01096	0.312037
cg03736944	RAB40C	-1.01096	0.312037
cg00164350	ACTN4	1.01096	0.312038
cg08442529	HEY2;RP11-624M8.1	-1.01095	0.312038
cg03043785	FSTL4	1.01095	0.31204
cg05628508	CACNA1I	1.01095	0.31204
cg08353937	ANXA4;AC092431.1	-1.01094	0.312045
cg19122225		-1.01094	0.312045
cg24547575	NEU1;SLC44A4	-1.01093	0.312049
cg09326404		-1.01093	0.31205
cg23492582	RAE1	1.01093	0.312051
cg22813744	KCTD21;USP35	1.01092	0.312054
cg18826267	RANBP3	1.01092	0.312055
cg17147885	NEK10	1.01091	0.312057
cg09145900	HGC6.3;RP3-470B24.5	-1.01091	0.312057
cg00994368	ATP2B2	1.01091	0.312058
cg24453882	MEF2BNB-MEF2B;MEF2B	-1.01091	0.312058
cg22810271	AL121588.1	1.01091	0.312059
cg09304624	PI15;RP11-758M4.4	1.01091	0.31206
cg10648239	U4	-1.01091	0.312061
cg23350985	GRIN3A	1.0109	0.312063
cg17695856	SORT1	-1.0109	0.312064
cg19450499	SLC41A1	1.0109	0.312065
cg13823977	FPR3	-1.0109	0.312065
cg11539561	PRKAB1	-1.0109	0.312066
cg14377051	SASH1;RP11-631F7.1	1.0109	0.312066
cg23165574	BNC2	1.01089	0.312068
cg15450198	TXNL4A;RBFA;RP11-795F19.1	-1.01089	0.312069
cg18318818	CACNA1G;RP11-94C24.10	-1.01089	0.31207
cg03252225	RP11-408N14.1	1.01089	0.31207
cg20121863	C16orf95	1.01089	0.31207
cg27438067	MIR6072;RP11-69C17.2	1.01089	0.312071
cg08165078	CACNA1C	1.01088	0.312072
cg11592503	CNTNAP2	-1.01088	0.312075
cg17391928	SLC27A6	1.01088	0.312075
cg08454275		-1.01088	0.312076
cg02690756		-1.01087	0.312077
cg04024499	MTMR6	-1.01087	0.312077
cg11990610	SPAG16	-1.01087	0.312077
cg23701457	VAPB	-1.01086	0.312083
cg15808783	AGPAT4	1.01085	0.312086
cg25578305	GRIK4	-1.01085	0.312086
cg07348912		-1.01085	0.312087
cg12518844		1.01085	0.312089
cg00103401	STXBP5	1.01084	0.312092
cg13715758	SPTBN4;BLVRB	1.01084	0.312092
cg05153293		-1.01084	0.312093
cg09896090		1.01084	0.312093
cg05146870		1.01084	0.312094
cg09654509	ZNF783	-1.01084	0.312094
cg12090326	GMDS-AS1;RP1-80B9.2	-1.01084	0.312094
cg10433904	EPB41L2	1.01083	0.312096
cg18169186	ARPP19	-1.01083	0.312096
cg26838858	LINC00840;RP11-168P8.2	1.01083	0.312098
cg03616221	SLC16A12	-1.01083	0.3121
cg18113591	TMEM243;C7orf23	-1.01082	0.312102
cg01248385	MCF2L	1.01081	0.312106
cg13374264	CAMTA1	-1.01081	0.312106
cg27487189	EPHB2	-1.01081	0.312107
cg02376178	CSNK1G2	1.01081	0.312108
cg13421116	AP3M1;ADK	1.01081	0.312109
cg04518477	METTL9	-1.0108	0.312111
cg21174917	EXD3	-1.0108	0.312112
cg22900499		-1.0108	0.312114
cg26006117	KIAA1688	1.01079	0.312115
cg13105146		-1.01079	0.312115
cg22744831	ZBTB20	-1.01079	0.312116
cg07648763	ROR2	-1.01079	0.312116
cg00373665		1.01079	0.312118
cg17208484	CADM1	1.01078	0.312119
cg16832592	AC100775.1	1.01078	0.31212
cg26235685	HOXC8;HOXC5;HOXC6	-1.01078	0.312121
cg20497704	RNF165	1.01078	0.312123
cg10029496	PACRG;RP1-257A15.1	1.01077	0.312125
cg17936572	ARPP-21;ARPP21	-1.01077	0.312126
cg00066708	MMAA	1.01077	0.312128
cg27546237	COL4A1;COL4A2	1.01077	0.312128
cg17147121	ZNF836	-1.01076	0.312129
cg10587299	NUP98	1.01076	0.31213
cg09847476		1.01075	0.312134
cg21249138		1.01075	0.312134
cg03547599	KLC4;MRPL2	-1.01075	0.312137
cg10063656	GTF2IRD1	-1.01074	0.31214
cg02492279		1.01074	0.312141
cg05244153	USP12	-1.01074	0.312142
cg08799586	RREB1	1.01074	0.312143
cg17947364		1.01073	0.312144
cg20832643	TRAF3IP2-AS1	-1.01073	0.312144
cg03564880	ETAA1	-1.01073	0.312145
cg18530729	GTF2E2	1.01073	0.312145
cg01920232	RFX4	-1.01073	0.312145
cg06963053	NEUROD1;CERKL	-1.01073	0.312145
cg04617420	AC124944.5	-1.01073	0.312145
cg14642769	WDR18	-1.01073	0.312145
cg25384423	ALDH4A1;RP13-279N23.2	1.01073	0.312145
cg14393817	SOHLH1	-1.01073	0.312146
cg27201889	SYN3	-1.01073	0.312148
cg21853067	SERTAD4	1.01072	0.312151
cg04671742	LAG3	-1.01072	0.312151
cg02244204	CEP72	1.01072	0.312151
cg11283094	GPRIN2	-1.01072	0.312152
cg16294641		1.01072	0.312152
cg13264208	SEC61A1	1.01071	0.312157
cg18946417	RP11-700H6.2;RP11-700H6.1	1.01071	0.312157
cg15661925	SAMSN1	1.01071	0.312157
cg20808464		1.01071	0.312158
cg26664556		1.01069	0.312166
cg15254238	TET1	1.01068	0.312168
cg13098428	RPTOR;RP11-28G8.1	1.01068	0.31217
cg02669656	ATP6V1C1;KB-1639H6.2	1.01068	0.31217
cg12887853	STK17A	-1.01068	0.312171
cg11666098	CTD-2118P12.1	-1.01067	0.312174
cg19366479	NR1H2	1.01067	0.312175
cg02971654	NRXN3	1.01067	0.312175
cg16403185	ARHGAP9;MARS	-1.01067	0.312175
cg04706627	TMEM150B	1.01066	0.312178
cg13230731	FARS2	1.01066	0.312179
cg27246251	KCNQ1	-1.01065	0.312182
cg00026119	DNAH10	1.01065	0.312184
cg14596247	RP11-252P19.3	-1.01065	0.312184
cg09279389		1.01065	0.312184
cg03947020	HK1	-1.01065	0.312184
cg18732527	ELOF1	-1.01064	0.312188
cg13694405	LOXL3;DOK1	-1.01064	0.312189
cg23225645	PITPNC1	-1.01064	0.312191
cg07506749		1.01064	0.312191
cg10443972	CTD-2210P24.3	1.01063	0.312193
cg15888699	TIMM10	-1.01063	0.312193
cg15698299	ALAS1	-1.01063	0.312195
cg02816367	FYN	1.01062	0.312196
cg10962577		1.01062	0.312197
cg23695211	PRR5	-1.01062	0.312199
cg03364498	UNC84A;SUN1	-1.01062	0.3122
cg12826247		-1.01061	0.312202
cg20471696	MICALL1	1.01061	0.312202
cg22154539	SIX6;C14orf39	-1.01061	0.312203
cg03056041		1.01061	0.312203
cg10475683	BCL11B	1.01061	0.312204
cg01620540	HTR2A	-1.01061	0.312204
cg05575777	RP4-555D20.2	1.0106	0.312206
cg17603758	SELO;RP3-402G11.5	1.0106	0.312208
cg22979260	NOCT;ELF2	1.0106	0.312209
cg23820933	ITGA10	1.01058	0.312215
cg10347735	SSU72	1.01058	0.312217
cg22771894	MTUS1	1.01058	0.312217
cg07449447	SAMD4A	-1.01057	0.31222
cg20384886	RP11-4O3.1	1.01057	0.312224
cg11168621		-1.01057	0.312224
cg03938978	IL18RAP	1.01056	0.312229
cg00114463	BACH2	1.01056	0.312229
cg20027782	RP11-314M24.1	-1.01056	0.312229
cg18002339	VWA2	-1.01054	0.312235
cg23723476		-1.01053	0.312241
cg09281934	TCP10L;C21orf77	-1.01053	0.312241
cg07888692	ZNF362	-1.01053	0.312243
cg01741931		-1.01052	0.312245
cg04814342	ZNF442	-1.01052	0.312247
cg22719089		1.01052	0.312247
cg20149168	DIRAS3;RP11-518D3.1	1.01052	0.312248
cg08767538	PPP2R2C	-1.01051	0.312249
cg25553328	CTD-2050E21.1	1.0105	0.312255
cg04108706	QSOX1	-1.0105	0.312255
cg12459828	TRIOBP;NOL12	-1.0105	0.312255
cg16770400	TMEM45A	-1.0105	0.312255
cg00705901	TRPM3	-1.01049	0.31226
cg20564026	UTRN	1.01049	0.312261
cg02747217		-1.01049	0.312261
cg06601993	CD36	-1.01048	0.312263
cg21040511	CSMD1	-1.01048	0.312264
cg22335876		1.01048	0.312265
cg06484127		-1.01048	0.312266
cg03672119	AGAP1	1.01048	0.312266
cg27225556	RP3-405J24.1	1.01048	0.312266
cg00898492	SLC23A2	-1.01048	0.312267
cg04196512		-1.01048	0.312267
cg00637688	LOC153328;SLC25A48	-1.01048	0.312267
cg11422551	RGL1	-1.01047	0.31227
cg01303099	MS4A15	-1.01047	0.312271
cg24012110	C21orf91;CHODL	1.01047	0.312271
cg02344698	DLEU1	1.01046	0.312277
cg00939082	PTPLA	-1.01046	0.312277
cg07371612	HMGXB3;TIGD6	-1.01045	0.312278
cg26668221	ADGRV1;GPR98	1.01045	0.312279
cg03682003		1.01044	0.312282
cg23344523		1.01044	0.312283
cg01072106	NACC2	-1.01044	0.312283
cg11287725	RXRA	-1.01044	0.312285
cg16030471	LINC01107;AC092619.1	1.01044	0.312285
cg13137425	SLC25A26	1.01044	0.312287
cg04007726	ZMIZ1	-1.01043	0.312287
cg23686092	ADCY9	-1.01043	0.312289
cg15561564	C11orf74	1.01043	0.312289
cg26171898		1.01043	0.312289
cg15996183	LOC151174;AC016757.3	1.01043	0.31229
cg24791205	CROCC	-1.01043	0.31229
cg02632792	INPP5B	1.01043	0.31229
cg07796520	ZFP161	-1.01043	0.31229
cg24886799	RP11-753A21.2	1.01043	0.31229
cg01010380	MTMR12	-1.01041	0.312297
cg04125208	CD44	1.01041	0.312299
cg18469917		1.01041	0.3123
cg06879719		-1.01041	0.312301
cg13151751	LRRC8B	1.0104	0.312303
cg14760640	SYCP2L	1.0104	0.312306
cg06925389		-1.01039	0.312306
cg18405727	TRIM71	-1.01039	0.312306
cg10455757	KIAA1539;FAM214B	1.01039	0.312308
cg14272760		1.01039	0.312309
cg14080396	ZBTB38;RP11-438D8.2	-1.01039	0.312311
cg14915263	PTPN1	-1.01038	0.312313
cg04437845	TTC7A;CALM2	1.01037	0.312317
cg12755999	RP11-1070N10.4	1.01036	0.312324
cg14702007	SNHG8;SNORA24	1.01035	0.312326
cg14430982	CYHR1;KIFC2	-1.01035	0.312327
cg13259264	EFNA5	-1.01035	0.312327
cg00189082	ATG16L1	1.01035	0.312329
cg15236509		1.01035	0.312329
cg08304078	ITPR1;ITPR1-AS1;AC024168.2	-1.01035	0.31233
cg14650849	RP11-1070N10.4	-1.01035	0.31233
cg03032512	C1QTNF1	-1.01034	0.312331
cg02628795		1.01034	0.312331
cg24697072	SLC25A20	1.01034	0.312334
cg24788771	ZNF304	1.01034	0.312334
cg12743248	EFCAB1;AC026904.1	1.01033	0.312338
cg12382103		1.01032	0.31234
cg25438492	HLA-DPB2	1.01032	0.31234
cg23777599		1.01032	0.312342
cg06572647		-1.01032	0.312344
cg23092421	FUT1	-1.01031	0.312347
cg20711159		-1.01031	0.312349
cg11898958		-1.0103	0.312352
cg13321480	DYRK1A;TMPRSS3	1.0103	0.312352
cg17422403		-1.0103	0.312352
cg02879171	TESK2	1.01029	0.312354
cg14145074	ACTB	1.01029	0.312354
cg25245015	UBTD2	1.01029	0.312356
cg16487843	KMT2A;MLL	-1.01029	0.312359
cg23177590	MDN1	-1.01028	0.31236
cg10816863	EIF2S1	-1.01028	0.31236
cg12384499		-1.01028	0.312362
cg13253378	PPP1R14B;RP11-783K16.5	1.01028	0.312362
cg11208656	COMMD3	-1.01028	0.312363
cg18635896		1.01028	0.312363
cg01724135		-1.01027	0.312364
cg03606367		-1.01027	0.312366
cg11449770		1.01027	0.312366
cg24959965		-1.01027	0.312367
cg27048580	ZNF664-FAM101A;RP11-522N14.1	-1.01027	0.312367
cg16422731		1.01027	0.312368
cg22273452	ZNF574	-1.01027	0.312368
cg02541630		-1.01027	0.312368
cg07653943	KIF1A	1.01027	0.312368
cg06635203	DHX57	-1.01027	0.312368
cg17622284		-1.01026	0.312369
cg27637930		1.01026	0.31237
cg16362801	USP36	1.01026	0.312372
cg12979009		1.01025	0.312374
cg26438665	BTBD7	1.01025	0.312375
cg19684783		1.01025	0.312376
cg25463077	ADAMTS10	1.01025	0.312377
cg00907732	MIPOL1	-1.01024	0.312379
cg25635251		1.01024	0.312379
cg05131696		1.01024	0.31238
cg15258046	PPM1E	-1.01024	0.31238
cg24666273	BIN3	1.01024	0.312381
cg21503490	PMS2CL	1.01023	0.312385
cg11284316	UNC80	1.01023	0.312387
cg22697239	CD82;RP11-58K22.5	-1.01023	0.312387
cg13446753	DOT1L	1.01023	0.312387
cg09135741	ACTR1A;SUFU	1.01022	0.312388
cg09754269	RASGRP3	1.01022	0.312389
cg06479693	MMP26	1.01022	0.312391
cg24887158	PIGG	-1.01022	0.312391
cg02902469	RP11-453E17.1	1.01021	0.312392
cg24041995	LIG3	-1.01021	0.312394
cg08404740	SEMA6A;CTB-118N6.3	1.01021	0.312396
cg24625909	RCOR3	-1.01021	0.312396
cg17087302	HERPUD1	-1.0102	0.312398
cg20214464	CCDC181;RP1-206D15.3;C1orf114	1.0102	0.3124
cg09860381	MIR217HG;AC011306.2	-1.0102	0.3124
cg04867491	BCAS1	-1.0102	0.3124
cg19970699	TDRD10;SHE	1.0102	0.312402
cg19366770		1.01019	0.312403
cg12199011	BAZ2A	-1.01019	0.312404
cg03827705	GLYATL2	-1.01018	0.312408
cg14362113		1.01018	0.312408
cg00621407	CLCN7	1.01018	0.312411
cg03903398	MIR1275	1.01018	0.312411
cg17680303	GABRB1	-1.01017	0.312412
cg11677524	PTPRN2	1.01016	0.312416
cg04601957	AC018730.1	1.01016	0.312417
cg07226239	PARK2	-1.01016	0.312417
cg00851320	RP11-425M5.5;BLCAP	-1.01015	0.312422
cg05898440		-1.01015	0.312422
cg13891556		1.01015	0.312424
cg02329193	RP11-426C22.5	1.01015	0.312424
cg08970682	FLJ20184;ARHGEF38;AC004066.3	-1.01015	0.312424
cg11038507	MITF	-1.01014	0.312426
cg04323313	MTMR2	1.01014	0.312426
cg02571436		-1.01014	0.312427
cg19248656	ABCC3	1.01014	0.312428
cg00349159	DIP2C	1.01014	0.312428
cg04086328	ITPKB	-1.01014	0.312428
cg07118491	HCCA2	-1.01014	0.31243
cg07407723	MUC6	-1.01013	0.312432
cg23709674	PXT1;KCTD20	1.01013	0.312435
cg02128086		-1.01012	0.312436
cg19476312	NREP	-1.01012	0.312436
cg06191297	WDR17	-1.01012	0.312437
cg13511253	MAPK4	1.01012	0.312438
cg24826564	TCP11L2;CKAP4	-1.01011	0.312441
cg07726808	SELO;RP3-402G11.5	1.01011	0.312442
cg07615363	AC007255.8	1.01011	0.312442
cg03514843	EMILIN1	1.01011	0.312442
cg07019009	TARSL2	1.01011	0.312444
cg00405554	LOC401463;RP11-21C4.1	1.01011	0.312444
cg26967272	NRXN3	-1.01011	0.312444
cg13768333	PLXNB1	-1.01011	0.312444
cg12546582	PDE7B	-1.0101	0.312447
cg20223677	DEFB104B;DEFB104A	-1.0101	0.312448
cg08604228	TTYH2	-1.0101	0.312449
cg22363909	MIR4513;CSK	-1.01009	0.312451
cg14272477	TMEM9	-1.01009	0.312454
cg03848074		1.01009	0.312454
cg08305436		1.01008	0.312455
cg20623943	CMPK1	-1.01008	0.312455
cg18036081	EMID1	1.01008	0.312457
cg18682873	RHOQ;ATP6V1E2	-1.01008	0.312457
cg07453428	RP11-73O6.4	-1.01008	0.312458
cg11443327	TNRC6B	1.01008	0.312458
cg00640033	TRAJ26;TRAJ25	-1.01007	0.312461
cg01527638	SUGP1	1.01007	0.312461
cg09459339	CD96;RP11-615J4.1	-1.01007	0.312463
cg05887431		-1.01007	0.312463
cg24205633	ACN9	-1.01007	0.312463
cg16459199	SCHLAP1	-1.01006	0.312464
cg16360272	TMEM120B;RHOF;RP11-347I19.3	-1.01006	0.312465
cg24915468	OR5K2	1.01005	0.312469
cg14973369	ACAP2	1.01005	0.312472
cg26973173	RP11-168L7.3	-1.01005	0.312472
cg09334757	CCDC14	1.01004	0.312475
cg24768835		-1.01004	0.312475
cg12025732		-1.01004	0.312475
cg14811326	SLC8B1;SLC24A6	1.01004	0.312477
cg00781691	FAM189A1	1.01004	0.312478
cg18207164	LINC01551;RP11-966I7.2;C14orf23	-1.01003	0.312479
cg00449189	PPIL2	1.01003	0.312482
cg25994931	RGMA	1.01003	0.312482
cg02249893		-1.01003	0.312483
cg16748661		-1.01003	0.312483
cg25371081	IQSEC3	1.01002	0.312483
cg04813899	DIP2C	1.01001	0.31249
cg09417568	CDC14B	1.01001	0.312492
cg22749875	CMAHP	-1.01	0.312494
cg26621780	RASAL1	-1.01	0.312496
cg04166618	LOC643387;LOC151174;AC016757.3;AC096574.4	1.01	0.312497
cg04955097	RP11-77K12.5	-1.00999	0.312499
cg13651224	CYTSB;SPECC1	-1.00999	0.312499
cg26832528	LRRC8A;CCBL1	-1.00999	0.312499
cg26904140	GNG7	-1.00999	0.312501
cg22643740	RAC2	1.00998	0.312503
cg04583430	CTD-3179P9.1	1.00998	0.312503
cg06799163	CDC25C;FAM53C	-1.00998	0.312505
cg12167002	PASK	-1.00998	0.312505
cg06647427	LOC100506730	-1.00998	0.312506
cg04616401	EGR1	-1.00998	0.312507
cg02967546	C17orf91;WDR81;MIR22HG	-1.00997	0.312508
cg22354559	SH3RF2	1.00997	0.312509
cg19604738	DLL1;FAM120B	1.00997	0.312509
cg27059151	IL1RAP	1.00997	0.31251
cg04569190	CDC42BPB	1.00997	0.31251
cg17971065	SF3B2	-1.00997	0.312512
cg25876794		1.00997	0.312512
cg03846076	STC2	1.00996	0.312512
cg11580351	SPATA9;CTD-2154I11.1	1.00996	0.312516
cg14520148	TNFAIP8	-1.00995	0.312519
cg18454630	POC1B	1.00995	0.312519
cg14279121	OSBPL9	-1.00994	0.312522
cg10779202		-1.00994	0.312522
cg09267996	COL16A1	1.00994	0.312524
cg07385882	LINCR-0001;U6;RP11-981G7.2	1.00994	0.312524
cg09839797		-1.00994	0.312526
cg06710349	CTC-329D1.3	1.00994	0.312526
cg25302888	FASTK;TMUB1	1.00994	0.312526
cg07780082	ZNF407	-1.00993	0.312527
cg00262776	PLBD1;RP11-695J4.2	1.00993	0.31253
cg16445268	CYP26A1	1.00992	0.312534
cg17922231	MCIDAS;RP11-528L24.3	-1.00992	0.312535
cg18278790	EPN1	1.00991	0.312539
cg05100739	RAB37	1.0099	0.312541
cg10725932	INPPL1	1.0099	0.312543
cg20871826	CAMKK1	1.0099	0.312543
cg23371421		1.0099	0.312543
cg24465118	C20orf199;SNORD12C;ZNFX1;ZNFX1-AS1	1.0099	0.312543
cg03572772	PCDHB15	1.00988	0.312552
cg01875144		-1.00988	0.312553
cg02732134	DNMBP	1.00988	0.312555
cg10711871	WNT7A	-1.00987	0.312559
cg07596314	SHISA5	-1.00986	0.312561
cg13805244		-1.00986	0.312562
cg25471987		1.00986	0.312563
cg03977339		1.00986	0.312564
cg10847634	NRF1	-1.00985	0.312566
cg15537076		1.00985	0.312569
cg07665923	C7orf50	1.00985	0.31257
cg19179332	AC090774.1	1.00984	0.31257
cg27368709	GPR56	1.00984	0.312572
cg27608747	RAB37	-1.00984	0.312573
cg12109455	DPYSL4;RP11-140A10.3	1.00984	0.312574
cg21074468	ATXN1	1.00984	0.312574
cg02267408		-1.00984	0.312574
cg03424860	PTPRN2	1.00983	0.312575
cg08318869		1.00983	0.312575
cg23188579	SCOC;RP11-425I13.3	-1.00983	0.312576
cg27602554	WDTC1;RP11-40H20.4	1.00983	0.312579
cg10668150	GPBP1	-1.00982	0.31258
cg11442608	IL16	-1.00982	0.31258
cg13504554	LRFN2	-1.00982	0.312581
cg09863133	RP5-991B18.1	1.00981	0.312587
cg18355137	NDUFAF2	1.0098	0.312589
cg26882487	HRNBP3;RBFOX3	1.0098	0.312592
cg04055819	FRMD4A	1.00979	0.312594
cg14527639	NRXN3	1.00979	0.312595
cg14018731	NCRNA00092;LINC00092	-1.00979	0.312595
cg13152531	PWRN1	1.00979	0.312597
cg24006715		-1.00979	0.312597
cg22337228	CFL1;MUS81	1.00979	0.312598
cg01000051	TLE3	-1.00978	0.312601
cg04793527	FAP	-1.00978	0.312601
cg10179482		-1.00978	0.312601
cg11139390	SYS1;SYS1-DBNDD2	1.00978	0.312601
cg02208657	RP11-844P9.2	1.00978	0.312602
cg11815952	LOC101927204;FAM111A;AP001258.4	-1.00977	0.312604
cg15637576	CSRNP3	1.00977	0.312605
cg18630091	DENND3	-1.00977	0.312605
cg20949342		-1.00977	0.312605
cg26373922	NUP210L	-1.00977	0.312607
cg18911718		1.00976	0.31261
cg06366203	ME2	1.00975	0.312613
cg13658921	UBXN4	1.00975	0.312614
cg02617100	LINC00673;AC007639.1	1.00975	0.312614
cg21962650	GFRA2	1.00975	0.312616
cg26796190	PYY;NAGS	1.00975	0.312616
cg03083414		1.00975	0.312617
cg11949066	AC067960.1	1.00975	0.312617
cg06482019		-1.00974	0.312618
cg11851792	RP11-138M12.1	-1.00974	0.312618
cg19114508	CTNNA1	1.00973	0.312627
cg01542087	RP11-122M14.1	-1.00973	0.312627
cg27050057	COL6A3	1.00971	0.312633
cg01602287	DUSP8;HCCA2	1.00971	0.312633
cg04126608		1.00971	0.312633
cg03650727		-1.00971	0.312634
cg10719604	FXYD6;RP11-728F11.6	-1.00971	0.312635
cg18394519	FAM76B;CEP57	1.00971	0.312635
cg13630962	IER3	1.00971	0.312636
cg15556599		-1.00971	0.312636
cg07814932	ADAM30	-1.00971	0.312636
cg17955557	AFAP1L1	-1.00971	0.312636
cg18290639	EFNA5	1.00971	0.312636
cg21394258	UNC5CL;C6orf130	1.00971	0.312636
cg13623495	RP1-290I10.3	-1.00971	0.312636
cg19702274	ARHGAP23	-1.00971	0.312636
cg11206323		1.0097	0.312637
cg25381229	KCNMA1	1.0097	0.312637
cg26263764	JADE2;PHF15	1.00969	0.312644
cg11688578		-1.00969	0.312644
cg21053741	NFKBIL1	1.00969	0.312645
cg08525207	RPS7	1.00968	0.312646
cg23460202	HIPK2;TBXAS1	1.00968	0.312647
cg01450736	C1orf110	-1.00968	0.312647
cg10074504	NCS1	-1.00968	0.312648
cg13915464		-1.00968	0.312648
cg07114151	NUP43	-1.00968	0.312649
cg20539234		1.00968	0.31265
cg21875080	PIK3R3;RP4-533D7.5	-1.00967	0.312651
cg26954519	MB	1.00967	0.312656
cg25800511	BNC2	1.00967	0.312656
cg01537445		1.00966	0.312656
cg17704428	RP11-510I5.1	-1.00966	0.312656
cg26348681	LITAF	-1.00966	0.312659
cg11741201	FJX1	-1.00965	0.312662
cg15384319	ACIN1;C14orf119	1.00965	0.312663
cg08671343	RP11-548O1.3	1.00965	0.312665
cg01958776	SEC24A;U6	1.00964	0.312666
cg07844819	SHISA9	-1.00964	0.312667
cg01359200		-1.00964	0.312667
cg26308280	MBD3L1	-1.00964	0.31267
cg09010597	CTD-2561B21.5	-1.00963	0.312672
cg00930890	DHRS11	1.00963	0.312672
cg24975183	OFCC1	-1.00963	0.312673
cg23896164	SIM2	-1.00963	0.312674
cg14281144	IGFBPL1	-1.00962	0.312677
cg16204198	LOC100507634;USP24	-1.00962	0.312677
cg24078554	ZNF697	-1.00962	0.312677
cg00688487	SMYD3	-1.00962	0.312677
cg01177235	SUGT1P1;CHMP5;BAG1	1.00962	0.312677
cg25917723	LSM2	1.00962	0.312678
cg12769509	ULK4	1.00962	0.312678
cg00243040		-1.00962	0.312679
cg07219303	ADH6;RP11-696N14.1	1.00962	0.312679
cg20888402	DNAJC27;DNAJC27-AS1	1.00962	0.312679
cg18298197	C6orf134;MRPS18B;ATAT1	-1.00961	0.312681
cg02520035	KIAA1257	1.00961	0.312681
cg05000348	CDK2AP2	1.0096	0.312685
cg12964469	MAST3	-1.0096	0.312685
cg10878459	SMARCA5	1.0096	0.312686
cg14642332	RIPK3;RP11-934B9.3	1.0096	0.312688
cg14078639	CCDC144A	1.0096	0.312688
cg19422205	SEPT9	1.00959	0.31269
cg03956823	CHRND	1.00959	0.312691
cg25565850	OBSL1	-1.00959	0.312691
cg01174601	C9orf141	1.00959	0.312692
cg03534694	ACSS1	1.00959	0.312693
cg07776166	KIAA1712;CEP44	-1.00959	0.312694
cg17864933	Y_RNA	-1.00958	0.312698
cg20683765	GDNF	-1.00957	0.312702
cg01575173	RAB5B;SUOX	1.00956	0.312705
cg16249340	WDR27	1.00956	0.312706
cg19892584		1.00956	0.312706
cg11854227	ILDR1	1.00956	0.312706
cg11423096	UIMC1	-1.00956	0.312707
cg09529851	EIF4E3	1.00955	0.312713
cg07533016		1.00954	0.312715
cg07035137	CLSTN2	-1.00954	0.312716
cg24891539	SOX17	-1.00954	0.312718
cg00415939	PICALM	1.00953	0.31272
cg14520755	CPS1	1.00953	0.312722
cg22535970	RPS19	1.00953	0.312722
cg16319142		-1.00952	0.312723
cg02933100	GRB10	1.00952	0.312724
cg11241278	EVPL	-1.00952	0.312724
cg01055191	SQSTM1;MGAT4B	-1.00952	0.312726
cg11387577	SHPRH	1.00952	0.312726
cg12824192	TCTN2	-1.00952	0.312726
cg05575402	TMEM104	1.00952	0.312727
cg03143347	GALNT9	-1.00951	0.312731
cg21540743	RP11-536K7.3	-1.00951	0.312731
cg00935662	CSNK1G3	1.00951	0.312731
cg00119197	NFKB1;AF213884.2	-1.0095	0.312734
cg12998731	TBC1D22A	1.0095	0.312734
cg18327730		1.0095	0.312734
cg22979080		-1.0095	0.312734
cg25060829	ZSCAN12	1.0095	0.312734
cg11561737		-1.00949	0.312738
cg22247231	KDM4C;RP11-403H13.1	1.00949	0.312739
cg14582770		1.00949	0.31274
cg10450421	ZFP90	1.00949	0.312741
cg16927811	FGF6	1.00949	0.312741
cg24086268		1.00948	0.312743
cg04647953	MYO16	-1.00948	0.312743
cg09191490	SNHG14	-1.00948	0.312744
cg25135333	SEC16B	-1.00948	0.312744
cg27328080		-1.00948	0.312746
cg23333313	NISCH	1.00947	0.312747
cg04027548	KCNJ8	-1.00947	0.312751
cg08147813		-1.00946	0.312754
cg01247522		-1.00946	0.312755
cg12794421	SH2D4A	-1.00946	0.312755
cg09897002	ANK1	1.00945	0.312761
cg16019142		1.00945	0.312761
cg01114230	KIAA1467	1.00944	0.312761
cg10196443	RP11-73O6.4	1.00944	0.312764
cg27620230	C6orf162;GJB7	1.00943	0.31277
cg10398605		-1.00943	0.31277
cg10468059	FBXO4	1.00942	0.312771
cg08932350	TEX41;AC074093.1	1.00942	0.312771
cg01176417	RN5S196;CTB-99A3.1	-1.00942	0.312772
cg17936145	IFIT2;LIPA	-1.00942	0.312772
cg22877380	ARHGEF4	1.00942	0.312774
cg23065185	LAMA4;RP1-142L7.5	-1.00942	0.312774
cg10397440	PENK;RP11-17A4.2	-1.00942	0.312774
cg03057208	PDZD8;AL359836.1	1.00942	0.312775
cg22354833		1.00942	0.312775
cg13543189	LRRC7	1.00941	0.312776
cg09133462	ADRA2A	-1.00941	0.31278
cg08962452	HOXC11;HOTAIR	-1.0094	0.312783
cg04342223	TCTN3;ENTPD1	1.0094	0.312784
cg05726239	SOBP	-1.0094	0.312784
cg16756029		-1.00939	0.312787
cg09654796	AC128709.3;AC128709.4	-1.00939	0.312787
cg03355666	LNX1;LNX1-AS1	-1.00939	0.312789
cg09794131	HYDIN	1.00939	0.312789
cg15668982	LDHAL6B;MYO1E	-1.00938	0.312792
cg22743157	BCAS3	-1.00938	0.312793
cg18436415	SLC34A2	-1.00938	0.312794
cg15127158	SFRP1	1.00937	0.312795
cg11599526	TNIP1	-1.00937	0.312796
cg01938856	MBD3	-1.00937	0.312796
cg19904764	MAT1A	1.00937	0.312797
cg23111133	EBF3	-1.00937	0.312798
cg21661983	TPH2	-1.00937	0.312799
cg25022932	CBFA2T2	-1.00936	0.312801
cg24849475		-1.00936	0.312803
cg00122334	PC	1.00935	0.312806
cg03155016	ARHGAP15	-1.00935	0.312808
cg11438280	TTLL4	-1.00934	0.31281
cg07217924	PTPN5	1.00934	0.312811
cg11614585	ANGPT4	1.00934	0.312811
cg11964207	DOT1L	1.00934	0.312811
cg15011472	RP11-32D16.1	1.00934	0.312811
cg03305624	MYO9B	-1.00934	0.312812
cg04384914	RAD51L1;RAD51B	1.00933	0.312815
cg08633249	BNC1;RP11-382A20.4	1.00933	0.312815
cg10077060	RP11-114H23.1	-1.00933	0.312815
cg06860466		1.00933	0.312816
cg04684129	RP11-90J7.3	1.00933	0.312816
cg08235822	PITPNB	-1.00933	0.312816
cg01866562		1.00933	0.312818
cg06079343	C1orf57;NTPCR	-1.00933	0.312818
cg11317199	TRIM14	1.00932	0.312819
cg12345238	PSMA4	1.00932	0.312819
cg16851140	PTPRVP	1.00932	0.31282
cg07462804	PRDM8;RP11-377G16.2	1.00932	0.312822
cg11372683	CNOT8;C5orf4	-1.00931	0.312825
cg03167633		1.00931	0.312825
cg19381193	SHMT2	-1.00931	0.312825
cg12889538	PRKAG2	1.00931	0.312825
cg24115625	AC005154.5	1.00931	0.312825
cg05394244	PTP4A1	1.00931	0.312826
cg17465115	GPT;CTD-2517M22.14	-1.00931	0.312826
cg20318156	LPPR5;RP5-896L10.1	1.0093	0.31283
cg11862940	MSC-AS1;MSC;RP11-383H13.1	1.0093	0.312831
cg08769096	BPI;CTD-2308N23.2	1.0093	0.312832
cg18222678	DEF6	-1.00929	0.312834
cg19883017	PCMTD1;RP11-110G21.1	1.00929	0.312834
cg10008636		1.00929	0.312835
cg08546494		-1.00929	0.312836
cg17358311	GNG7	1.00929	0.312838
cg15543284	SPTBN1	1.00928	0.312838
cg27380774	AP2A2	-1.00927	0.312845
cg17151631	IMPDH2	1.00927	0.312845
cg09654536		-1.00927	0.312846
cg22920404	C9	1.00927	0.312847
cg08748457	PXMP2;RP13-672B3.2	1.00926	0.312848
cg14728691	NCALD	1.00926	0.312849
cg08000703	AC010745.4	-1.00925	0.312854
cg06559161	RAB11A	-1.00925	0.312854
cg09262171	ADCY9	-1.00925	0.312857
cg14628799	NOL4L;RP11-410N8.1;C20orf112	-1.00924	0.31286
cg07158747		1.00924	0.31286
cg04010423	SLC46A1	-1.00924	0.312861
cg11449318	GGT1;SNRPD3	1.00924	0.312861
cg21679600	SETBP1	1.00923	0.312862
cg27364588		1.00923	0.312862
cg18005945	BCRP2	-1.00923	0.312863
cg20426524	LOC100302652;ASB3;CHAC2	1.00923	0.312863
cg16332435	RP11-756H20.1	-1.00923	0.312864
cg11383279	ZNF841	-1.00922	0.31287
cg09778734	C12orf76	-1.00921	0.312876
cg05011838	BCL11B	-1.0092	0.312877
cg16181848	EMILIN2	-1.0092	0.312877
cg06116255		-1.0092	0.312879
cg07135497		1.0092	0.312879
cg08283712	PHLDB1	1.0092	0.31288
cg16823244	TJP1	-1.0092	0.312881
cg19709862	ITFG1	1.00919	0.312881
cg16504791	LAMB3	-1.00919	0.312882
cg03291336	ANP32A	1.00918	0.312887
cg19394761	TMEM40	-1.00918	0.312887
cg08115682	KCNA5	-1.00918	0.312887
cg11236985	STAC	1.00918	0.312888
cg18004691	SNORD115-6;SNHG14	-1.00917	0.312892
cg04038844		1.00917	0.312895
cg22770755	TICAM1	1.00916	0.312897
cg03915901	ITPRIP	1.00916	0.312898
cg09566069	CA9;C9orf100	-1.00916	0.312898
cg11716026	H19	1.00916	0.312898
cg12937436	FA2H	-1.00916	0.312898
cg17342709		1.00916	0.312898
cg01371896	PLCL1	-1.00916	0.312898
cg18511391	OPRD1	1.00916	0.312898
cg06754565	NLRC5	1.00916	0.312899
cg01266449	KAT6A	-1.00916	0.3129
cg14490928	DAP3	1.00916	0.3129
cg19368953	ANKRD49	-1.00916	0.3129
cg00355799	RP11-278H7.1	1.00915	0.3129
cg14240597		-1.00915	0.3129
cg06880603	GCNT1	1.00915	0.312901
cg22978287	GPD1	-1.00915	0.312901
cg07042489	SLC38A9	-1.00915	0.312902
cg01314353	RP11-298E9.4	-1.00915	0.312902
cg02189691	DLG2	-1.00915	0.312903
cg14679663		1.00915	0.312905
cg06265155		-1.00915	0.312905
cg00814580	TRAPPC6A;BLOC1S3	1.00914	0.312905
cg08835790	LOC101929595;CYP2U1;RP11-286E11.1	1.00914	0.312907
cg10868194	DLGAP2	1.00914	0.312907
cg02656354	KCNIP3	1.00914	0.312907
cg20253442		1.00914	0.312908
cg08913401		-1.00913	0.312914
cg13938932	KLHL22	-1.00913	0.312914
cg03123551	MUC4	-1.00912	0.312916
cg17960170		-1.00912	0.312916
cg02018477	C9orf156;Y_RNA	1.00912	0.312916
cg10786474		1.00912	0.312918
cg00139455	C2orf71	1.00911	0.31292
cg25884040	AP1AR;RP11-73K9.2	1.00911	0.312922
cg16632266		1.00911	0.312924
cg15680755	CACNG7	-1.0091	0.312925
cg09802380	NXN	1.0091	0.312928
cg22241596	PYCARD-AS1;AC106782.18	1.0091	0.312928
cg04744624	LAMB1;U3	-1.0091	0.312928
cg10988052	WNK2	-1.0091	0.312928
cg06617879	RPTOR	1.0091	0.312928
cg27179474		-1.0091	0.312928
cg15775060	TBC1D5	-1.00909	0.312932
cg11820797	ZCCHC7	-1.00909	0.312933
cg24909753	DOC2B	1.00909	0.312934
cg12103149	TRIM26	-1.00908	0.312934
cg25391750	METTL15	1.00908	0.312936
cg13152070	WBSCR22	-1.00908	0.312936
cg00651087		1.00908	0.312938
cg04713098	RRM1	1.00907	0.312939
cg19399302	PTPRN2	1.00907	0.31294
cg07548202		-1.00907	0.312941
cg11113644		-1.00907	0.312941
cg00779476	TNXB	-1.00907	0.312943
cg02228481	HCG27	1.00906	0.312944
cg13079429	RP11-115J23.1	1.00906	0.312944
cg24516648	FSTL4	-1.00906	0.312944
cg03640944	ITPRIP	1.00906	0.312944
cg18439474	ADGRL3;LPHN3	1.00906	0.312945
cg11339965	ANKRD32;C5orf36;KIAA0825	1.00906	0.312945
cg18987267	PRIMPOL;CCDC111	-1.00906	0.312946
cg02915215	ST3GAL1	1.00906	0.312946
cg08610741	LEPR;LEPROT	-1.00906	0.312947
cg08244688		1.00905	0.312949
cg18676053	STOM	1.00905	0.312951
cg23165208	INO80E;HIRIP3	1.00905	0.312951
cg15037445	ZCCHC10	-1.00904	0.312955
cg24785067		1.00904	0.312955
cg23457316	CCKAR	1.00904	0.312957
cg00115101	THRAP3	-1.00903	0.312961
cg14051476	RUNX1	1.00902	0.312965
cg00383178	NOP2	1.00902	0.312966
cg18508845	ZNF397OS;ZSCAN30	1.00902	0.312966
cg00458261	EGFEM1P	-1.00902	0.312967
cg03394401	DLL1;FAM120B	-1.00901	0.312968
cg19069463	RN5S446	-1.00901	0.312971
cg13002189		-1.009	0.312973
cg27229749	RP11-218F4.1	-1.009	0.312974
cg26693529	TTC32	1.009	0.312976
cg17692722	LOC284080;ITGA3;RP11-1094H24.4	-1.00899	0.312979
cg16228804	PKN2;RP11-76N22.2	-1.00899	0.312979
cg08127100	USP20;C9orf78	-1.00899	0.312979
cg26848300	TRPV1;RP11-235E17.2	-1.00899	0.312979
cg19699994	ABCA1	1.00899	0.312979
cg07966851	RP5-1022P6.2;GPCPD1	1.00899	0.31298
cg20488877	PGM2L1	1.00898	0.312982
cg05805172	TRIM8	-1.00898	0.312982
cg04374015		1.00897	0.312987
cg21943671	MAP2;RN5S118	1.00896	0.312992
cg06844930	ANKRD50	1.00896	0.312994
cg11382091	RCAN1	-1.00896	0.312995
cg18159097		-1.00896	0.312995
cg04798497	SSR3	1.00895	0.312997
cg03896813	ASGR2	-1.00895	0.312997
cg13379408	MPPE1	1.00894	0.313002
cg10318492	FOXO1	1.00894	0.313002
cg15746502	NSG1	1.00894	0.313002
cg26825958	GATAD2A	1.00894	0.313002
cg27032905		-1.00892	0.313014
cg13649253	NFIX	-1.00891	0.313016
cg20353489		-1.00891	0.313017
cg10003974	TNS3	-1.00891	0.313017
cg00256675	CPLX1	-1.00891	0.313018
cg10517193	B4GALNT4	-1.00891	0.313019
cg09775972	OR4K1	-1.0089	0.31302
cg20448670	RP11-283G6.5;SSPN;RP11-283G6.4	-1.0089	0.31302
cg16637813	MPP3	-1.0089	0.31302
cg00026363		1.0089	0.313024
cg07503829	PSMD13;SIRT3	-1.00889	0.313026
cg22128300	HIST1H1A	1.00889	0.313029
cg04351553	HSPH1	1.00888	0.31303
cg17079328	KIFC1	1.00888	0.31303
cg01343936	RP11-309I15.1	-1.00888	0.313033
cg21944557	CEP350;RP11-533E19.5	-1.00887	0.313036
cg21404820	FGFR1;RPS20P22	-1.00887	0.313036
cg22964183	CDK7	1.00886	0.313039
cg15269586	P4HA2;AC063976.6	1.00886	0.31304
cg20124394	SMAP1	-1.00885	0.313045
cg25158734	CREB1;AC007879.5	1.00885	0.313045
cg07954849		1.00885	0.313045
cg05189570	BDNF;BDNFOS;BDNF-AS1	-1.00885	0.313047
cg03933026		-1.00885	0.313047
cg13838543	TMPRSS3	1.00885	0.313049
cg17111236	HIVEP3	1.00884	0.313051
cg09567173		-1.00884	0.313053
cg25042860		1.00883	0.313056
cg16604553	SLC1A1	-1.00883	0.313056
cg11887612	CHRNA4	1.00883	0.313056
cg16587952		-1.00883	0.313058
cg01217815	RP11-114G22.1	1.00882	0.313059
cg11001780	DIP2C	-1.00882	0.31306
cg03733979		1.00882	0.313061
cg22860780	UPP1	-1.00881	0.313064
cg21406402	LOC84931	-1.0088	0.31307
cg08421696	PAPD5	-1.0088	0.313071
cg26865409		-1.0088	0.313072
cg26429335	SMCO4;C11orf75	-1.0088	0.313072
cg16780562		1.00879	0.313076
cg16261498		-1.00879	0.313077
cg24061542	TP53I11	1.00879	0.313077
cg11273493	XKR6	1.00878	0.313078
cg02447446	RXRA	1.00878	0.313078
cg23467947	ARHGEF3	1.00878	0.31308
cg22151420		-1.00878	0.313081
cg26829451	SC5DL	-1.00878	0.313081
cg27146702	ADGRG3;GPR97	1.00878	0.313082
cg17064492	SLC44A2	-1.00877	0.313086
cg14200725	KCNH3	1.00877	0.313086
cg18412721	DLEU7-AS1	-1.00877	0.313087
cg16188537	ACACB	-1.00877	0.313087
cg02424695	RASD1	1.00875	0.313093
cg18391247	TBC1D20	1.00875	0.313096
cg16279483	CCDC57	1.00875	0.313096
cg22657448	RP11-315L6.1;CTD-2147F2.1	1.00874	0.313101
cg26626205		-1.00873	0.313102
cg09317928	BEST1	1.00872	0.313107
cg11612617	IGF1	1.00872	0.313107
cg17238176	AC124944.5	1.00872	0.313109
cg05270084		1.00872	0.31311
cg03192598	CTD-2666L21.1	-1.00872	0.313111
cg06250423		1.00872	0.313111
cg25319365		-1.0087	0.313117
cg19694770	PLCH2	1.0087	0.313119
cg03171008		1.00869	0.313122
cg11864201	TBC1D16;CTD-2529O21.2	-1.00869	0.313124
cg13597198	NCLN	-1.00869	0.313125
cg00373020	KIF17	1.00869	0.313126
cg08237614	CAMK1	-1.00868	0.313126
cg06377152	INSM1	-1.00868	0.313127
cg10033913	HIF1A;RP11-618G20.2	1.00868	0.313128
cg27159577	DPYD;DPYD-IT1	-1.00868	0.313128
cg26754724	BANP	1.00867	0.313132
cg05533198	SETBP1	-1.00867	0.313132
cg10045521	TRIM38	1.00867	0.313133
cg18126613	ACCN1;ASIC2	-1.00866	0.313137
cg17503085	KCNQ2	1.00866	0.313138
cg26847866	SCARA3	1.00866	0.313138
cg06590514	GNB4	-1.00866	0.313138
cg15461017		-1.00866	0.313139
cg23084950	BRCA1	1.00866	0.313139
cg13817083		-1.00866	0.313139
cg04470679	DDX31	-1.00865	0.313141
cg05892605		-1.00865	0.313141
cg19020855		1.00865	0.313143
cg10982664	BHMT;DMGDH	1.00864	0.313146
cg16958667	PARK2	-1.00864	0.313147
cg09436545	ZNF23;RP11-510M2.2;AC010547.9	1.00863	0.313152
cg03036793		-1.00862	0.313155
cg10461562	PODXL2;AC023593.1	1.00862	0.313155
cg09475882	TOPBP1	1.00862	0.313157
cg00201978		-1.00862	0.313158
cg12373446	RPS15A	1.00862	0.313158
cg25939644	ATP6V0E1	1.00861	0.31316
cg12423187	SEC24D	1.00861	0.313162
cg06772157	TRIM56	-1.0086	0.313166
cg09438962		-1.0086	0.313166
cg12882392	SLC22A11	1.0086	0.313168
cg25084738		-1.00859	0.313172
cg11507532	COL23A1	1.00859	0.313173
cg10131088		1.00858	0.313177
cg00273657	LOC100169752;RP11-118H17.1	1.00857	0.313179
cg23460145	ARHGEF17	1.00857	0.313179
cg03421482	CARD14	-1.00857	0.31318
cg26744682	TSKS	-1.00857	0.313182
cg10274664	TCF3	1.00857	0.313182
cg05576953	ZBTB7C	1.00857	0.313182
cg25011749	C13orf38;CCDC169	1.00857	0.313182
cg19803292	PSMD11	1.00857	0.313183
cg26505707	AP2A2	-1.00856	0.313185
cg05558714	CDON	1.00856	0.313185
cg20403016	ZCCHC3	-1.00856	0.313185
cg03580198		1.00856	0.313187
cg06375876	CNOT6L	1.00856	0.313187
cg17387823	DDX10	-1.00856	0.313187
cg18098567	LOC389033;AC079776.2;AC079776.3	1.00856	0.313187
cg09506319	C1orf86;LOC100128003	1.00856	0.313187
cg19113530	LOC100130691;AGPS;AC074286.1;NFE2L2	-1.00855	0.313188
cg26364947	TMEM132D	-1.00855	0.313189
cg02418856	GNL3	1.00855	0.313189
cg23882586	LINC00476	1.00855	0.313189
cg00122114		-1.00855	0.31319
cg19854301	CDH13	-1.00855	0.313191
cg01682590	WNT7A	-1.00855	0.313191
cg18190876		1.00855	0.313191
cg21590833	ST5	-1.00855	0.313192
cg14934242	JAK3	1.00853	0.313199
cg26904999	BRP44L;RP1-168L15.5	1.00853	0.313202
cg18509990	NAT1	1.00852	0.313203
cg05521637	SYTL1	-1.00852	0.313203
cg26159205	ZNF273	1.00852	0.313203
cg10090591	CCDC84;RP11-110I1.12	-1.00852	0.313204
cg14925240	ARHGEF17	1.00852	0.313205
cg26542091	UPF1	1.00852	0.313205
cg10555180	F10	-1.00851	0.313211
cg13666471	ST3GAL3	-1.00851	0.313211
cg06382244	FXR1	1.00851	0.313212
cg21661138	SEPW1	-1.00851	0.313212
cg26785499		-1.0085	0.313215
cg24670552	IRS2	-1.0085	0.313216
cg04291124	LRRC8C;FLJ27354;RP5-1007M22.2;RP11-413E1.4	-1.00849	0.313219
cg10822718	GPX6	-1.00849	0.313219
cg13593427		1.00849	0.31322
cg12747416	LOC101929231;AC144449.1	-1.00849	0.31322
cg11542546	TBCD	-1.00849	0.313221
cg02250548	MGAT5	-1.00848	0.313223
cg13342856	ERCC1	-1.00848	0.313223
cg19418009	RSG1	-1.00848	0.313223
cg09555118	NRN1	-1.00848	0.313223
cg03776625	LRRC57;HAUS2	-1.00847	0.313227
cg01062247	THEM5	-1.00847	0.313231
cg02329916	PRSS1	-1.00847	0.313231
cg20405918	SMARCD1	1.00847	0.313231
cg02055253	DCAF4	1.00846	0.313232
cg03916912	CEP57;FAM76B	1.00846	0.313232
cg21148923	HCN1	1.00846	0.313233
cg10461076	LINC00473;RP11-252P19.3	1.00846	0.313234
cg17104424	GSE1;KIAA0182	-1.00845	0.313239
cg05323725	LHX1;RP11-445F12.1	-1.00845	0.31324
cg19570781	RNF145;CTB-11I22.1	-1.00844	0.313241
cg17055721	PCGF3	1.00842	0.313251
cg04023196	ZNF516	-1.00842	0.313252
cg26736253		-1.00842	0.313253
cg08241360	FAM125B	1.00842	0.313254
cg25482146	KDM2B	1.00842	0.313255
cg14949125	SMAD3	-1.00841	0.313256
cg15990826	ZFPM2	-1.00841	0.313256
cg20937029	TIMP2	-1.00841	0.313256
cg22043544	PALLD	1.00841	0.313256
cg06259441	RPL15;NKIRAS1	1.00841	0.313257
cg14814876	BHLHE40;AC018816.4	1.00841	0.313258
cg26395507		-1.00841	0.313259
cg00810441		1.00841	0.31326
cg26342676	SLC25A21;LOC100129794;RP11-537P22.1	-1.0084	0.313262
cg10661904	PDE6G	-1.0084	0.313264
cg08242859	IMPDH1	1.0084	0.313264
cg05477667	LOC400997;ACOXL;AC096670.3	1.0084	0.313264
cg10051299	PACS2;BRF1	-1.00839	0.313266
cg16874617	HKDC1	1.00839	0.313266
cg23267160	LMO4	1.00839	0.313267
cg12338493	C1orf74	1.00838	0.31327
cg15190502	GYPC	1.00838	0.313272
cg04467334	CCKBR	-1.00837	0.313275
cg10880944	SLC6A19;SLC6A18	1.00837	0.313277
cg11040916		1.00837	0.313279
cg21975725		-1.00836	0.313282
cg05256903	KCNK10	-1.00836	0.313282
cg16789852	HOTAIR	-1.00836	0.313283
cg22424240	PPM1L	1.00836	0.313284
cg27588818		-1.00835	0.313285
cg09741749	ARHGEF40;NDRG2	-1.00835	0.313288
cg17216243		-1.00835	0.313288
cg17220632	ARHGEF10	-1.00835	0.313288
cg14011368	RP11-185P18.1	-1.00834	0.313289
cg15922990	FLRT2	-1.00834	0.31329
cg13227162	RTL1	-1.00834	0.31329
cg13685095	TOX2	1.00834	0.313291
cg10976732	ATP11A	-1.00833	0.313295
cg10261601	HDAC4	1.00833	0.313295
cg22558952		-1.00833	0.313296
cg11680118	KIAA1383	1.00832	0.313299
cg17304553	PMS2L11;UPK3B	-1.00832	0.3133
cg02181246		-1.00832	0.313302
cg25545765		-1.00832	0.313303
cg17298328	MSI2	1.00832	0.313303
cg00922785	PITX3;RP11-242B12.5	-1.00831	0.313304
cg03668470	LRP1;MIR1228	1.00831	0.313304
cg17295834		1.00831	0.313304
cg16086416		-1.00831	0.313306
cg19782190	CDC42BPB	1.00831	0.313306
cg16372275	EIF2B5	1.00831	0.313308
cg05859256		1.0083	0.313308
cg17431990	HOXB6;HOXB-AS3;HOXB3	-1.0083	0.313309
cg25954315		-1.0083	0.313309
cg05733406	UBAP2;U7	1.0083	0.313312
cg07571230		1.0083	0.313312
cg21807318		-1.0083	0.313312
cg17951488	AGAP7	1.0083	0.313313
cg03949274	MIR5684	1.00829	0.313314
cg13263057	WDR92	1.00829	0.313314
cg15264162	DPP6	1.00829	0.313315
cg04224568	NUP50-AS1;CTA-217C2.1	1.00828	0.313319
cg24311909	TMEM55B	1.00828	0.313319
cg21496408	FLJ36031;CCDC71L;CTB-111H14.1	-1.00828	0.313319
cg14395620		1.00828	0.313322
cg07010552	CHRNB1	-1.00827	0.313323
cg07778064	ASXL2	1.00827	0.313323
cg18234452	PDE1B	1.00827	0.313323
cg26536453	WDR27	-1.00827	0.313323
cg16308815		-1.00827	0.313324
cg22158366		-1.00827	0.313325
cg12746366	TSPAN18	1.00825	0.313332
cg21239227	MYT1L	1.00825	0.313332
cg00792235		-1.00825	0.313333
cg22317586	LINC01501;RP11-555F9.2	-1.00825	0.313334
cg10146008	PRDM16	-1.00825	0.313334
cg17340338	HDAC5	-1.00825	0.313334
cg23167116	RPUSD1;CHTF18	-1.00825	0.313335
cg20889476	THAP2;ZFC3H1	-1.00825	0.313335
cg24577389	MAD1L1	-1.00825	0.313336
cg05268122		-1.00823	0.313345
cg13295913		1.00823	0.313345
cg08990480	RERG	1.00823	0.313345
cg02996256	ATP7B	1.00823	0.313346
cg10087719		-1.00822	0.313347
cg12113740	CCDC68	1.00822	0.313348
cg10714493		1.00822	0.313348
cg10283737	RP11-88H9.2;RP11-88H9.1	-1.00822	0.313349
cg19732625	TDRD12	1.00822	0.313349
cg23788123	TSPAN4	-1.00822	0.31335
cg06988336	SPIRE2	1.00822	0.31335
cg16950658	RP11-81H14.2	1.00822	0.31335
cg11362640	IDE	1.00821	0.313353
cg27359949	XPC;LSM3	1.0082	0.313356
cg18649133	FAM172A	-1.0082	0.313357
cg07851057	BDP1	-1.0082	0.313359
cg17533575	IDO2;RP11-44K6.3	1.0082	0.313359
cg10310275	FAM32A	-1.00819	0.313362
cg07983888	ABCF1	1.00819	0.313363
cg14644456		1.00819	0.313365
cg13179128		1.00818	0.313367
cg15769565	FNIP2	1.00818	0.313368
cg13608308	RP11-554A11.4;RP11-554A11.5	-1.00818	0.313369
cg02912973	SPATS2L	1.00818	0.313369
cg03534661	RBMS3;RBMS3-AS2	-1.00818	0.313369
cg01680961	SPRR4	-1.00818	0.313369
cg22144875	OPA3	-1.00817	0.313371
cg05790863	ARHGEF17	1.00817	0.313372
cg09052537	ILDR2	-1.00817	0.313374
cg11466856	ZCCHC3	-1.00817	0.313375
cg06938063	CD46	1.00816	0.313377
cg10017468	NFIA-AS2;RP4-668G5.1	-1.00816	0.313377
cg06342438	DNAH17	-1.00816	0.313377
cg21743479	KIAA1217	1.00816	0.313378
cg12869097		-1.00816	0.31338
cg14114252		1.00815	0.313381
cg12866292	TMEM107	1.00815	0.313381
cg08485488	AC006041.1	-1.00815	0.313383
cg18805892	LY9	1.00815	0.313384
cg25880611	TECPR2	-1.00815	0.313384
cg07714534	PRCP;C11orf82	-1.00814	0.313386
cg10936057	DIP2C;C10orf108;RP11-809C18.1	-1.00814	0.313386
cg08991457	ZNF703	1.00814	0.313388
cg25105657		-1.00814	0.313388
cg18140087	SPINK5	-1.00814	0.313389
cg16094963	POLR1D	1.00813	0.313392
cg19516825		-1.00813	0.313392
cg00457867		1.00813	0.313393
cg12420209		-1.00813	0.313394
cg10557763	EIF2AK3	-1.00813	0.313394
cg24904000		1.00813	0.313394
cg13936278	HMP19	-1.00812	0.313395
cg06712853	AKAP12;RNY4P20	1.00812	0.313395
cg14601709	ANKS1A	-1.00812	0.313397
cg08480021	AF146191.4	1.00812	0.313397
cg23333306	CDC42EP4	1.00811	0.313401
cg05719612	CACNB2	-1.00811	0.313402
cg05181212	MAPK10	1.0081	0.313404
cg01990842		1.0081	0.313404
cg21913866	RP1-117O3.2	-1.0081	0.313405
cg09636079	NEURL	-1.0081	0.313407
cg26572207	LZTS1	1.00809	0.313409
cg00524379	RP11-15B24.5	-1.00809	0.313412
cg19492010	PLCB4	-1.00809	0.313412
cg20377762	TMEM61;RP11-12C17.2	-1.00809	0.313412
cg27209881	CYTIP	1.00809	0.313412
cg08894674		1.00809	0.313413
cg09084829	KCNH1;KCNH1-IT1	-1.00808	0.313417
cg12699865	RALY;RP5-1125A11.1	-1.00808	0.313417
cg18493994	MYT1	1.00808	0.313417
cg15043200		1.00808	0.313417
cg23139797	EPB41L2	-1.00807	0.313419
cg05004658	MOXD1	-1.00807	0.31342
cg11667020	NKX2-4;RP11-227D2.3	1.00807	0.31342
cg20308204	RFPL3	1.00807	0.31342
cg17718984	MAD1L1	1.00807	0.313423
cg16608731	PIPOX	1.00806	0.313424
cg25988118	GRM4	-1.00806	0.313424
cg26704651	TRMU	1.00806	0.313426
cg02370222	BTBD9	1.00806	0.313428
cg08371852	ARNT2	-1.00805	0.313431
cg08858130	MAD1L1	-1.00804	0.313434
cg27176614	CYBA	1.00804	0.313434
cg06498168	ACSBG2	1.00804	0.313435
cg26712660	TECTA	1.00804	0.313435
cg06804846	PLEKHG5	-1.00804	0.313437
cg23406324	PVRL1;CTD-2523D13.2	1.00804	0.313437
cg20318353	ABI1	1.00803	0.31344
cg02164741	RBFOX3	-1.00803	0.31344
cg24324415	SNORD113-7;AL132709.5	-1.00803	0.31344
cg22018180	C7orf43;MIR4658	-1.00802	0.313443
cg10465551	TNIP2	1.00802	0.313443
cg04070810	MEGF11	1.00802	0.313445
cg01449663	NTN1	1.00802	0.313445
cg12083996	EVA1C;FAM176C	1.00802	0.313445
cg19784013	SYNJ1	1.00802	0.313446
cg15389551	CAB39L	1.00802	0.313447
cg26103205	ITGA2	-1.00801	0.313448
cg10962713	PDILT	-1.00801	0.313452
cg23765231		-1.00801	0.313452
cg13151038	SEMA3A	-1.008	0.313453
cg20891444	TLE4	-1.008	0.313453
cg00035316	HOXD8;AC009336.1;HOXD-AS2	1.00799	0.313459
cg17735599	PWP1	1.00799	0.31346
cg16559551		-1.00799	0.313461
cg14103680		-1.00798	0.313462
cg02025656	PRKAR1B	-1.00798	0.313462
cg20368567	NF1;EVI2A	1.00798	0.313463
cg03455747	RP11-114H24.4	1.00798	0.313466
cg21864256	BCAR1	1.00798	0.313466
cg16328273	CCNE2;C8orf38	-1.00797	0.313467
cg00678539	MNS1	1.00797	0.31347
cg18709543	EMP2	1.00797	0.313471
cg06900843	PRKAR1B;AC147651.2	-1.00796	0.313474
cg09327239	LEPR	1.00796	0.313474
cg15266205	PTPRO	1.00796	0.313474
cg24202018	TPO	1.00795	0.313476
cg01930541	ALDH1L2;C12orf45	-1.00795	0.313476
cg20037999	WDR46;PFDN6	1.00795	0.313478
cg09822488	GCH1	-1.00794	0.313481
cg10052368	SLC48A1;RAPGEF3	1.00794	0.313481
cg25656417	MSI2	-1.00794	0.313482
cg05215549		-1.00794	0.313483
cg04481923	MIR886;VTRNA2-1	1.00794	0.313483
cg01914744	EIF5;SNORA28	1.00794	0.313483
cg12711252		1.00794	0.313484
cg22323958	LINC00673;AC007639.1	-1.00793	0.313487
cg25608973	C2orf43	-1.00793	0.313489
cg01628819	NLRP7	-1.00793	0.313489
cg09416366	UBAP2L	1.00793	0.313489
cg15756786	LY9	-1.00793	0.31349
cg10646254	KLK1	-1.00792	0.313491
cg01983504	PANK2;MIR103-2;MIR103A2	-1.00792	0.313491
cg11303561	STK11	-1.00792	0.313492
cg20335953	SNORA37;MBD2	1.00791	0.313496
cg06751452	AARSD1;PTGES3L-AARSD1	-1.0079	0.313502
cg14326305	ABCA1	1.0079	0.313504
cg10269365	CCDC140	1.0079	0.313505
cg26867393	GTF2E2	1.00789	0.313506
cg08224787		1.00789	0.313506
cg22112267	AC007392.3	-1.00789	0.313506
cg20298668	HDAC4	1.00789	0.313508
cg27292892	AKAP12	1.00789	0.313509
cg02080609		1.00788	0.313513
cg07615521	CCDC88B	1.00788	0.313513
cg17142950	SAMD13	-1.00787	0.313515
cg15205568	NOTCH3	-1.00787	0.313516
cg24751865	ZNF133;RP4-568F9.3	1.00787	0.313516
cg06939404	RP13-122B23.8	-1.00787	0.313517
cg07574241	SEPN1	-1.00787	0.313517
cg18331165	MIR637;DAPK3	-1.00787	0.313517
cg15571380	ME1	-1.00785	0.313527
cg21614759	ESR1	1.00785	0.313527
cg27304369	GNAS	-1.00784	0.313529
cg23571496		-1.00784	0.31353
cg20404270		1.00784	0.313533
cg11371493	POFUT1;PLAGL2	-1.00783	0.313535
cg07310287	TACC2	1.00783	0.313536
cg17259245	RBM15B	1.00783	0.313536
cg21781600	HAS2;HAS2AS;HAS2-AS1	1.00783	0.313538
cg14771689	NID2	-1.00781	0.313547
cg06409164	PARK7;Y_RNA	1.0078	0.313549
cg19042848	BNC1;RP11-382A20.4	1.0078	0.313549
cg10779656	ENPP5	1.0078	0.313551
cg20285064	ARHGEF10	1.00779	0.313553
cg00413620		1.00779	0.313555
cg10540364	C10orf114	1.00779	0.313556
cg09878473	SLCO3A1	-1.00779	0.313557
cg19651159	RP11-15I11.2	-1.00778	0.313559
cg08498833	TG	1.00778	0.313559
cg27119255	AK9;AKD1	-1.00778	0.313559
cg23577860	MAP2K3	1.00778	0.31356
cg05272550	CASP7	-1.00778	0.31356
cg24168549	THADA	-1.00778	0.31356
cg27453044	PIP4K2B	-1.00778	0.31356
cg09292504	ZBTB17	-1.00778	0.31356
cg20445402	IRS2	-1.00778	0.313561
cg07847814	IRF2	-1.00778	0.313561
cg22727779	CAMTA1	-1.00777	0.313563
cg26790505	GBE1	1.00777	0.313564
cg11367790	CACNA1C	1.00777	0.313564
cg09789721	SORCS2	1.00777	0.313564
cg25373388	C4orf45	-1.00776	0.313568
cg14558021	EYA4;TARID;RP11-704J17.5	1.00776	0.31357
cg23873654	SLC46A1	-1.00776	0.31357
cg07287258	FGFR1OP;RP1-167A14.2	-1.00776	0.313571
cg18244621	SKAP1	-1.00776	0.313571
cg19406113		1.00776	0.313571
cg13807496	ALX4	-1.00776	0.313571
cg10639277	NPHP4	-1.00776	0.313572
cg03938800	DCAF6	1.00775	0.313572
cg17681277	TNFRSF12A;CLDN6	1.00775	0.313574
cg05356511	ANKRD11	1.00775	0.313576
cg05763918	LOC100507487;RP11-420A23.1	1.00775	0.313576
cg16710170	PRKAG2	-1.00774	0.313578
cg14758875	GLDC;snoU13	-1.00774	0.313578
cg11910223	CXXC5	1.00774	0.313582
cg04094838	AC012354.6	1.00773	0.313583
cg04047674	LMO3	-1.00773	0.313583
cg17740908		1.00773	0.313585
cg15498946	STPG1;C1orf201	1.00772	0.313589
cg00419564	S100A6	-1.00771	0.313592
cg08344447		1.00771	0.313592
cg05588451	PRDM2	-1.00771	0.313594
cg15633128	SLC16A9	1.00771	0.313594
cg13650062	RP11-152K4.2	1.00771	0.313594
cg11722704	LDLRAD4;C18orf1	-1.0077	0.313597
cg09273157	GOLGA1	1.0077	0.313597
cg08525331	GSTM3;RP4-735C1.4	-1.0077	0.313598
cg12937277	CTC-347C20.1	-1.0077	0.313598
cg07542337		1.0077	0.313599
cg02057747	ACTN1	1.00769	0.313602
cg23239039	D4S234E;NSG1	1.00769	0.313602
cg11773816	LOC285548;AC006445.8	1.00768	0.313609
cg23854728	CLIP4	-1.00767	0.313611
cg00432789	RD3	-1.00767	0.313612
cg05694123	JAM2	1.00767	0.313613
cg22257236	CYP24A1	1.00767	0.313614
cg04508606	CRYGB	1.00766	0.313617
cg05427272	CCDC177	-1.00766	0.313617
cg04645031	UFL1-AS1	-1.00766	0.313618
cg09718347	FGD5;FGD5-AS1	1.00766	0.313618
cg16714481	PITPNM2	-1.00765	0.313621
cg16332413	FER1L6-AS2;RP11-959I15.3	-1.00765	0.313623
cg25450737	TSPAN18	1.00765	0.313623
cg00865327	FAM208B;RP11-336A10.2	1.00765	0.313623
cg07594108		-1.00765	0.313623
cg09468836	TMEM190	1.00765	0.313623
cg13455704	C13orf38;CCDC169;SOHLH2	-1.00765	0.313624
cg02304795	SPEF1	1.00765	0.313625
cg16431369	THAP3;DNAJC11	1.00765	0.313625
cg14171188	ZNF238	1.00764	0.313627
cg18369715	PTPRN2	-1.00764	0.313627
cg20707670	ENPP6	-1.00764	0.313627
cg18314300	TMPRSS3	-1.00764	0.31363
cg01245129	SYNE2	-1.00763	0.313631
cg21401320	LINC00641;CTD-2552B11.4	-1.00763	0.313632
cg16384492	SNORA55;PABPC4;RP11-15J6.1	-1.00763	0.313633
cg06721231	SNTB2;RP11-70O5.1	-1.00763	0.313634
cg21422400	GNB1	1.00763	0.313634
cg22247160	MIR7853;NCKAP5;U6	-1.00763	0.313634
cg03433030		-1.00763	0.313634
cg14122965		-1.00762	0.313637
cg18489012	SFRS3;SRSF3;PI16	1.00762	0.313637
cg15929771	VPS13D	-1.00762	0.313639
cg01413612	C15orf27;NRG4	-1.00761	0.31364
cg21158896	RPS13	1.00761	0.313641
cg14962283	BAG6	-1.00761	0.313642
cg11377484	IRF5	-1.0076	0.313645
cg16974075	CCDC3	-1.0076	0.313646
cg25415877	GIN1;PPIP5K2	-1.0076	0.313648
cg23936463	FAM19A5	-1.0076	0.313648
cg09759432		1.0076	0.313648
cg12617473		-1.00759	0.31365
cg14624257	RP11-100F15.2	1.00759	0.313651
cg00575024		1.00759	0.313651
cg16315078	RIC1;RP11-207C16.4;KIAA1432	1.00759	0.313652
cg11262462	CRABP1	-1.00758	0.313657
cg24229691	MFAP5;RP11-20D14.3	1.00758	0.313657
cg20455874	SENP1;U6	1.00758	0.313657
cg03055512		1.00758	0.313657
cg05606136	PDE4C	1.00757	0.31366
cg21941844	HHIPL2	-1.00755	0.31367
cg19219624	TAC1	1.00755	0.313671
cg17150363	TRIM26	-1.00755	0.313671
cg11851976	MIR1268A;SPTAN1	1.00755	0.313671
cg19902228	PHYKPL;AGXT2L2	-1.00755	0.313671
cg22344709	ZBTB46-AS1;ZBTB46	-1.00755	0.313672
cg15342384	HNRNPH3;PBLD	-1.00755	0.313672
cg05620113		-1.00754	0.313674
cg07666984	FHDC1	-1.00754	0.313675
cg14509777	UROC1	1.00754	0.313677
cg18675902	MIR135A1;GLYCTK-AS1	1.00753	0.313679
cg04737881	MGC45800;AC108142.1	1.00753	0.313679
cg22408430	MACROD1;FLRT1	1.00752	0.313683
cg08759899	SLCO6A1	1.00752	0.313684
cg13181079	HYLS1	-1.00752	0.313684
cg01924952		1.00752	0.313685
cg08120636	OASL	-1.00751	0.313688
cg01458030	KMO	-1.0075	0.313692
cg11037949	LMAN2	1.0075	0.313692
cg16389984	LOC388387;AC100793.2	-1.0075	0.313692
cg23214363	DGAT2	1.0075	0.313692
cg00890208	PAX5	1.0075	0.313696
cg03208245	MTSS1L	-1.0075	0.313696
cg16948082	PER2	1.0075	0.313696
cg09344193	SF3A3	-1.00749	0.313699
cg12093275	EML4	-1.00749	0.313699
cg21519867	SLU7	1.00749	0.313699
cg14080480	PIPOX	1.00748	0.313704
cg17294376	CAPN2	1.00748	0.313706
cg16078412	NHEJ1;SLC23A3	1.00747	0.313707
cg23835844	NXN	1.00747	0.313707
cg07950590	PCDH18	-1.00746	0.313714
cg22627293		1.00746	0.313714
cg10976936	PHF20L1;AF230666.2	1.00746	0.313715
cg18444743	XPR1	-1.00746	0.313716
cg24054508	C1orf122;YRDC	-1.00745	0.313718
cg12550496		-1.00745	0.313718
cg19453059	DEFB118	1.00745	0.313719
cg21101777	HBZ	1.00745	0.313719
cg04454506	PLA2G7	-1.00745	0.31372
cg00552805	POLM	1.00744	0.313721
cg26117265	ARHGAP22	1.00744	0.313724
cg12666227	BBS10	-1.00744	0.313724
cg02674280	AC012354.6	-1.00744	0.313725
cg16836224	CDH4	1.00744	0.313725
cg04902474	KIAA1522	-1.00743	0.313726
cg07506902	HYAL4	1.00743	0.313726
cg05802734	NUP155	-1.00743	0.313727
cg09832661		-1.00743	0.31373
cg14654320		1.00743	0.31373
cg26541854	RBPMS;CTD-3107M8.4	1.00743	0.31373
cg18574274		-1.00743	0.31373
cg07167962	FAM13B;RP11-325L7.1	1.00743	0.31373
cg02608231	DHX30	-1.00742	0.313731
cg13723420	AC079767.4	1.00742	0.313731
cg21062660	AC124944.3;TNK2	1.00742	0.313731
cg05464506	AC105393.2	-1.00742	0.313734
cg19495969	KIRREL3;KIRREL3-AS1	1.00742	0.313734
cg03760060	SNORD116-18;SNHG14	-1.00741	0.313736
cg17673691	GABRB2	-1.00741	0.313736
cg02028388	CHRM3	-1.00741	0.31374
cg04931083	SUN1	-1.00741	0.31374
cg06308984		1.0074	0.31374
cg22287800	NXPH1	1.0074	0.313742
cg22613968	MDS2	-1.0074	0.313742
cg07461338	CDH26	1.0074	0.313744
cg18048405	SEZ6	-1.0074	0.313744
cg08548478	AKAP9	-1.00739	0.313746
cg00635481	ZNF76	1.00739	0.313747
cg13406601		-1.00739	0.313747
cg00133811	KIF5C	1.00738	0.313751
cg23488616	DYNLT1	-1.00738	0.313751
cg04171425		1.00738	0.313751
cg04071948	ZNF672	1.00738	0.313754
cg26442883	ZNF423	1.00738	0.313754
cg17533626	VPS37B	1.00738	0.313754
cg08260622	KCNV2	1.00738	0.313755
cg25164787	PIEZO2	-1.00737	0.313755
cg02947253	ADORA3	1.00737	0.313757
cg20562447	CPT1A	1.00737	0.313758
cg02399048	REEP4	-1.00737	0.313759
cg03517341	MPPED1	1.00737	0.313759
cg08546933	GNAI1	1.00737	0.313759
cg12872621	CREB3L2	1.00737	0.313759
cg15165578	IGHMBP2	-1.00736	0.31376
cg03331400		-1.00736	0.31376
cg01315054	MGAT3	-1.00736	0.31376
cg11960355	TMPRSS3	1.00736	0.31376
cg12940557	SF3B1	-1.00736	0.313762
cg07552371	TTC1;Y_RNA	1.00736	0.313763
cg26888222	STEAP3	-1.00736	0.313764
cg19681056	RAB11A	1.00735	0.313765
cg06818804	IDH3A	-1.00735	0.313767
cg06472744	SLC22A23;PSMG4	-1.00735	0.313768
cg00388154	CALML4	1.00735	0.313769
cg13067996	CFH	-1.00734	0.313769
cg14878150	UTP20	-1.00734	0.313771
cg11738895	SAMD12	-1.00734	0.313772
cg13429286	AUTS2	-1.00734	0.313773
cg02372723	PTPRJ	-1.00734	0.313773
cg20881689	RP11-679B19.2	-1.00734	0.313773
cg24699745	C1QTNF3;C1QTNF3-AMACR	1.00734	0.313773
cg04238197	RAB15;CHURC1-FNTB	1.00734	0.313773
cg25635314	CYTH4	1.00733	0.313774
cg22837791	HIF1A	1.00733	0.313778
cg04496996	C6orf115	1.00733	0.313779
cg06281296	PPID	-1.00733	0.313779
cg15846677	QKI	-1.00732	0.31378
cg00979572	ODF3	-1.00732	0.31378
cg14543152		-1.00732	0.31378
cg10721808	MANF	-1.00732	0.313782
cg14946913	FAM83A	1.00732	0.313783
cg07135042	ZNF582	-1.00732	0.313783
cg16523590	ATP11A	1.00731	0.313786
cg13405710		1.0073	0.313789
cg27236013	DCPS;RP11-712L6.5	1.0073	0.313789
cg11051931	RP11-307O13.1	1.0073	0.313789
cg03138318	ANPEP	1.0073	0.313792
cg16641000	ROGDI	-1.0073	0.313792
cg06152407	RGL1	-1.00729	0.313794
cg03954991	OSCP1	-1.00729	0.313796
cg10617091	ARID2	1.00728	0.313798
cg02311531	CABIN1;KB-318B8.7	1.00728	0.313799
cg06954179	UPK2	1.00728	0.313802
cg13266064	CPEB4	1.00727	0.313803
cg26652413	CPAMD8	1.00727	0.313804
cg22352834	EML3	1.00727	0.313806
cg00724035	BOLA3;BOLA3-AS1	1.00726	0.313808
cg15921824		-1.00726	0.313808
cg06752236		-1.00726	0.313809
cg08712241		-1.00726	0.31381
cg20652414		1.00726	0.31381
cg17942371	PTBP1	-1.00726	0.313811
cg21586107	TMSB10;C2orf89	1.00726	0.313811
cg25118559		1.00725	0.313814
cg24711295	PRPSAP2	-1.00725	0.313815
cg08083868	LYPLA2	-1.00725	0.313815
cg23235340	CD247	-1.00725	0.313815
cg00986597	ITK	1.00723	0.313823
cg26407797	DSCAML1	-1.00723	0.313823
cg25478299	RP11-725K16.4	-1.00723	0.313825
cg05155047	PLEKHG4B	-1.00723	0.313825
cg13919141	LINC01429;RP5-1112F19.2	-1.00723	0.313825
cg17000872	RP11-146I2.2	1.00723	0.313825
cg17775624	TEX101	1.00723	0.313825
cg01044094	FOXN3;FOXN3-AS1;RP11-33N16.3	1.00722	0.313827
cg17649836	TMBIM6	-1.00722	0.313827
cg04273763	TOM1L2	-1.00722	0.313827
cg03583463		-1.00722	0.313827
cg25711701		1.00722	0.313829
cg03743753	MTHFSD	1.00722	0.31383
cg21020432		-1.00722	0.313831
cg04244576	AC018359.1	-1.00722	0.313831
cg10099047		-1.00722	0.313831
cg04274883	PHACTR1	1.00721	0.313834
cg22872992	RP11-80K6.2	-1.00721	0.313835
cg13985784	TUSC1	1.0072	0.313836
cg08565139	LOC401097;C3orf80;RP11-431I8.1;CTD-2049J23.2	-1.0072	0.313837
cg06374892		-1.0072	0.313839
cg22701656		-1.0072	0.31384
cg09099814		1.00719	0.313842
cg07001630	TMEM214	-1.00719	0.313845
cg05221629	RNU6ATAC2P	1.00719	0.313846
cg09663145	AC131097.3	-1.00718	0.313846
cg26654358		1.00718	0.313848
cg11929750		-1.00718	0.313848
cg04304450	BIK	1.00718	0.31385
cg09960724	HCCA2	-1.00717	0.313851
cg11782779	CDH6;RP11-152K4.2	1.00717	0.313851
cg25136868	PAPOLG	-1.00717	0.313851
cg03276166		1.00717	0.313851
cg13697804	FMO2;RP1-45C12.1	-1.00716	0.313856
cg11510182	OSBPL3	1.00716	0.313858
cg18947032	KIAA1279	-1.00716	0.31386
cg05895868		1.00716	0.31386
cg03772697		-1.00715	0.313861
cg13363409		-1.00715	0.313861
cg05643613	ATG7	-1.00715	0.313862
cg18043195	FAM154A	1.00715	0.313863
cg11038909	RP11-18H21.3	-1.00715	0.313865
cg20051118	OR4L1	-1.00715	0.313865
cg15890103	FZD4;PRSS23	1.00713	0.31387
cg17354045		1.00713	0.313874
cg18392644	GABRD	-1.00713	0.313874
cg11350586	SOX9;AC005152.2	1.00712	0.313876
cg16295401	MARK3	1.00712	0.313878
cg11615347	ENPP7	1.00712	0.313878
cg00474840	ARRDC2	1.00711	0.31388
cg10451566	DLL4	-1.00711	0.313881
cg20213163	SPDYA	-1.00711	0.313881
cg22235821	SPSB4	1.00711	0.313882
cg05563099	LARP4B	1.00711	0.313882
cg11612040	AC007392.3	1.00711	0.313884
cg08193658	FAM126A	-1.0071	0.313885
cg18359578	KCNMA1	1.0071	0.313886
cg13645811	SYNJ2	-1.0071	0.313889
cg07917286	CCDC158	1.00709	0.31389
cg18484294	ALS2	1.00708	0.313896
cg06688172	GGTA1P	-1.00708	0.313896
cg24792317		1.00708	0.313898
cg22405493		-1.00708	0.313898
cg00231372		-1.00707	0.313899
cg23926148		-1.00707	0.313901
cg04798929	RPL26	1.00706	0.313904
cg25390063	HMGA2	-1.00706	0.313904
cg00506949	RP11-319E12.2	1.00706	0.313906
cg00344307	FNDC3B	1.00706	0.313906
cg21643916	PRKAR1B	1.00705	0.31391
cg11794581	GPR62	1.00705	0.313911
cg15444192	ZNF219;C14orf176	-1.00705	0.313911
cg09387058		1.00704	0.313913
cg23834099	PCK2;NRL	-1.00704	0.313915
cg18438319		-1.00704	0.313915
cg23884329		-1.00704	0.313917
cg11862610	RP11-148B6.2	-1.00703	0.313921
cg05341878	RIMS2	-1.00703	0.313921
cg08072539	C8orf42	-1.00702	0.313925
cg07406888	KLHL31	1.00702	0.313926
cg01456285	ST3GAL3	1.00702	0.313927
cg27465141	GPC6-AS2;GPC6	-1.00701	0.31393
cg05105830	RP11-420N3.2	-1.00701	0.313931
cg16830926	ANKRD40	1.007	0.313934
cg15285786	ABCA4	-1.007	0.313937
cg21214293	RBM27;CTC-359M8.1	1.00699	0.313938
cg24064079	CFAP221;AC069154.2	1.00699	0.313938
cg21467484	STEAP2-AS1;STEAP2	1.00699	0.313939
cg27341622	GPATCH2L;C14orf118;RP11-361H10.2	1.00699	0.313939
cg18785532	SLC2A13	1.00699	0.31394
cg00692610		-1.00699	0.313941
cg05626259		1.00698	0.313943
cg12584257		1.00698	0.313943
cg09074765	ZNF664-FAM101A;RP11-522N14.1	1.00697	0.31395
cg23247437	EPHA6	-1.00697	0.31395
cg11648756		1.00697	0.31395
cg11339849	SLMAP	1.00697	0.313951
cg26624032	CALCB	1.00697	0.313951
cg10195527		-1.00697	0.313951
cg22901056	LOC101928600;CTD-2117L12.1	-1.00697	0.313951
cg26505822	UBE3A	-1.00696	0.313952
cg18772158	GALNTL2	-1.00696	0.313954
cg06152544		1.00696	0.313955
cg20692845	SOX2-OT;AC117415.1	-1.00696	0.313956
cg11317363	LOC101927156;AC104820.2	-1.00694	0.313965
cg12236156	N4BP2L1	-1.00693	0.313968
cg23670203	STK38	-1.00693	0.313968
cg12513254	TPK1	-1.00693	0.313968
cg20187093	EDIL3	-1.00692	0.313971
cg24127414	PCDHB11	1.00692	0.313971
cg06350837	TREX1;ATRIP	1.00692	0.313973
cg26669410	NCDN;KIAA0319L	-1.00692	0.313973
cg27555933	SGK2	-1.00692	0.313973
cg16666935	HSPH1	1.00692	0.313973
cg12448003	BDNF;RP11-587D21.4	-1.00692	0.313973
cg15943194	RANGAP1	1.00692	0.313974
cg25228325		-1.00692	0.313974
cg01382702		-1.00692	0.313975
cg03602830	GALNT18	1.00692	0.313975
cg22810419	PRPF40B	-1.00692	0.313975
cg06637812		1.00692	0.313975
cg22108311	LRRC41	-1.00691	0.313976
cg10367187	SNRPA1	-1.00691	0.313976
cg17344321	STEAP1B;AC002480.5	-1.00691	0.313976
cg13997668	SPOCK2	1.00691	0.313976
cg00364557	USP30	-1.00691	0.313977
cg19411952		1.00691	0.313977
cg00729910	UMODL1;TMPRSS3	-1.00691	0.313977
cg04245212	HSD17B12	1.00691	0.313977
cg18318415	TM9SF1	-1.0069	0.313982
cg00096979	TSC2	1.0069	0.313982
cg26784874		1.0069	0.313983
cg06967524	RPL19	1.0069	0.313985
cg11888747	TADA3	1.0069	0.313985
cg20977411	PMVK	-1.00689	0.313986
cg19383445		1.00689	0.31399
cg15729095	PPARD	1.00688	0.313991
cg22292345	LOC100129354	1.00688	0.313993
cg06285941	FMOD	1.00688	0.313994
cg00086243	TNFRSF18	1.00687	0.313996
cg23017594		-1.00687	0.313996
cg22871721	CHAF1B	-1.00687	0.313996
cg20461680	HAL;RP11-256L6.3	1.00687	0.313997
cg27107585	RPL26L1;LOC100268168;CTC-308K20.1	1.00686	0.314001
cg26487908	PTPRU	-1.00686	0.314002
cg17867417		1.00686	0.314003
cg05231837	AC073871.2	1.00686	0.314004
cg08108750		-1.00686	0.314004
cg14976016	U6	-1.00685	0.314005
cg01903515	PCCA	1.00685	0.314009
cg08342557	MSMP;RGP1	-1.00685	0.314009
cg15038810	LINC00327	-1.00684	0.314012
cg02332500	C5orf43;CTC-436P18.1	1.00684	0.314013
cg06532379	ALPK3	1.00684	0.314013
cg16231757	TREML2P	-1.00684	0.314014
cg03366627	AF127577.8	1.00683	0.314018
cg09271407	OS9	-1.00682	0.314021
cg01658333		1.00682	0.314021
cg15441831	CLDN4	-1.00682	0.314022
cg14192188		1.00682	0.314022
cg00094412	GABBR1	-1.00682	0.314022
cg22893605		1.00682	0.314023
cg24994893	DHX8	-1.00682	0.314023
cg02642363	MPST	-1.00681	0.314024
cg06894469	NRD1	-1.00681	0.314025
cg01237180	ERICH1	-1.00681	0.314027
cg21689075	C1orf59;HENMT1	1.0068	0.314029
cg06378130	LONRF1	1.0068	0.31403
cg23861304		-1.0068	0.31403
cg10151162	PDIA2	1.0068	0.314031
cg23680518	SBSN	-1.0068	0.314033
cg06233745	DEF8	-1.00679	0.314034
cg12697603	VPS33A;RP11-512M8.5	1.00679	0.314035
cg26572905		-1.00679	0.314037
cg02109711	SCAPER	-1.00679	0.314037
cg26118358		1.00678	0.31404
cg11716267	LOC375190;AC008073.6	-1.00678	0.31404
cg18610549	RP11-473J6.1	-1.00677	0.314043
cg05185947	FAM83D	1.00677	0.314044
cg16841367	TRAV8-7	-1.00677	0.314045
cg05520141	C18orf25	-1.00676	0.314051
cg20815701	CSF1	1.00676	0.314051
cg15079551		-1.00676	0.314052
cg01035900	TADA2A;ACACA	-1.00675	0.314053
cg01335294		-1.00675	0.314055
cg01228180	PAN2	-1.00675	0.314056
cg18083069	RNF44	-1.00674	0.314057
cg22869030	NKX6-1	-1.00674	0.314059
cg09151801	C1orf70	-1.00673	0.314063
cg07496388	ANK3	-1.00673	0.314065
cg20011531	SLX4	-1.00673	0.314065
cg21171314	SOX6	-1.00673	0.314066
cg03529432	HOXA6;HOXA-AS3;HOXA3	1.00672	0.314067
cg05535321	LOC102724919;PDC;MIR548F1	1.00672	0.314069
cg01156130		-1.00672	0.314072
cg22684426	ARF3;AC073610.1	-1.00671	0.314072
cg27503675	FURIN	1.00671	0.314074
cg16481618	APOH	-1.0067	0.314078
cg09901735	C16orf88;IQCK	-1.00669	0.314083
cg17152801	ADCY3	-1.00669	0.314083
cg06525522	CACNA2D2	-1.00669	0.314083
cg14940396	CTD-2315E11.1	-1.00669	0.314083
cg26510597	NCRNA00051;LINC00051	1.00669	0.314083
cg26651234	AIP	1.00669	0.314084
cg01134758		1.00669	0.314084
cg17492844	ZNF525	-1.00668	0.314086
cg13112336	MCM9;RP11-351A11.1	-1.00668	0.314087
cg25505611	RRNAD1;ISG20L2	-1.00668	0.31409
cg10769450	AC009262.2	-1.00668	0.31409
cg26234218		-1.00667	0.314091
cg03082468	ZNF598;NPW	-1.00667	0.314091
cg24259463		-1.00667	0.314091
cg06492463		-1.00666	0.314099
cg06455149		-1.00666	0.3141
cg14206710	SOD1;AP000253.1	-1.00666	0.3141
cg04964617		1.00665	0.314102
cg27626480	RGS3	1.00665	0.314105
cg12936485		1.00664	0.314106
cg16231678		-1.00664	0.314107
cg03568039	BCAS1	1.00663	0.314113
cg08314899	MYBPC1;RP11-755O11.2	-1.00663	0.314113
cg08658960		1.00663	0.314113
cg24896649	ZFP42	1.00663	0.314113
cg05877101	ZCCHC2	-1.00663	0.314113
cg25989400		1.00663	0.314113
cg09345010	WDFY2	1.00663	0.314115
cg10840412	GNG4	1.00662	0.314118
cg19194482	HHIP;RP11-291L15.2	-1.00662	0.314118
cg13104766		1.00662	0.314118
cg22183373		1.00662	0.314119
cg00191882	CCDC46;CEP112	1.00662	0.314119
cg20092638	VTI1B;RP11-1012A1.4	1.00662	0.314119
cg09324628	TRAPPC9	1.00661	0.314121
cg15056346	SRRM2;SRRM2-AS1;CTD-2270P14.3	-1.00661	0.314123
cg22890476		1.00661	0.314123
cg09215698	SLC6A12;RP11-283I3.1	-1.00661	0.314124
cg10203842	IFFO2	-1.0066	0.314125
cg18953778	CD247	1.0066	0.314125
cg13834112		-1.0066	0.314126
cg02620403	TSLP	-1.0066	0.314126
cg27379063		-1.0066	0.314126
cg18388989	AC104133.1	-1.0066	0.314127
cg12819207	PDE4D	1.0066	0.314129
cg12869100	H2AFY	1.00659	0.31413
cg13258774	ASAP2	-1.00659	0.314131
cg14020762	TRIP6	1.00659	0.314131
cg24479014	RP11-725K16.4	-1.00659	0.314132
cg06769809	NHSL1	-1.00659	0.314132
cg23668905	SYT2	1.00659	0.314132
cg04030905	SHBG;SAT2	-1.00658	0.314135
cg08924233		-1.00658	0.314136
cg04444394	MDM2	-1.00657	0.31414
cg14107822		-1.00657	0.31414
cg07892307		-1.00657	0.314141
cg15862841	SLC25A29;AL157871.2;RP11-638I2.6	-1.00656	0.314146
cg15241224	PPHLN1	-1.00656	0.314148
cg19637104	HDAC2;LOC101927768;RP3-399L15.3	-1.00655	0.314149
cg19535025		-1.00655	0.314151
cg03923640	C16orf95	-1.00655	0.314151
cg06370542	CD4	-1.00655	0.314151
cg05222924	WT1	-1.00655	0.314152
cg00397522	ABCA4	-1.00654	0.314154
cg04196068		-1.00654	0.314154
cg14244576	TRPS1	1.00654	0.314154
cg00499912	PPP3CA	-1.00654	0.314157
cg27499597		1.00654	0.314157
cg06941836		-1.00654	0.314157
cg16204717	RP11-230G5.2	1.00654	0.314158
cg24706980	RGL1	-1.00654	0.314158
cg04340234	LRGUK	-1.00653	0.314158
cg23667602	ADAP1;COX19	-1.00653	0.314159
cg12652108	TCF4	1.00653	0.314159
cg17868156	TPST1;U6	-1.00653	0.31416
cg02771890	RP1-159A19.4	1.00653	0.314161
cg23008973	LINGO1	-1.00653	0.314162
cg14047361	GPS1	-1.00653	0.314162
cg22537347		1.00653	0.314162
cg25119406	UBAC2;RN7SKP9	-1.00653	0.314162
cg27324837	TBC1D22A	1.00652	0.314163
cg08892099	ST3GAL4;ST3GAL4-AS1	-1.00652	0.314164
cg24176425	ERGIC3	-1.00652	0.314168
cg05274722	COL27A1	1.00651	0.314169
cg03925845	Y_RNA;RP11-796E2.4	1.0065	0.314174
cg05213370	TRAPPC9	-1.0065	0.314176
cg01466361	ADAM12	1.0065	0.314176
cg08927146	ZNF74	-1.00649	0.31418
cg06491139	RHBDF2	1.00649	0.31418
cg04498672		1.00649	0.31418
cg22330094	LOC105376360	-1.00649	0.31418
cg21739934	AP001891.1	1.00649	0.31418
cg02272599	SPC24	-1.00649	0.31418
cg25640394		1.00649	0.314181
cg05732684	LOC100505736;BRE	1.00649	0.314181
cg02175443	OR3A2;RP11-64J4.2	1.00649	0.314182
cg21797044		1.00648	0.314185
cg03735496	GREB1L	1.00647	0.314191
cg04091914	SLC19A3;AC064853.4	-1.00646	0.314193
cg02529166	C1orf174;LINC01134;RP13-15E13.1	1.00646	0.314196
cg07128174	CBR3;CBR3-AS1	1.00645	0.314197
cg09712368	CTD-2600O9.1;KIFC3	1.00645	0.314199
cg09628601	NPAS1	1.00645	0.3142
cg19335711	MOXD1	1.00645	0.314201
cg05588955		-1.00644	0.314203
cg05647867	PTPRN2	1.00644	0.314203
cg10330673	CYB561A3;CYBASC3	1.00644	0.314205
cg06117039	STK24	-1.00644	0.314206
cg06739590	TERT	-1.00643	0.314207
cg18406556	AP1M2	-1.00643	0.314207
cg07454320	WNT2B	1.00643	0.314208
cg18739074	ASB18;U1;AC079135.1	-1.00643	0.31421
cg23579772	TENM3;ODZ3	-1.00643	0.314211
cg26416971	RNU5E;RNU5D;CKMT2;CTC-281B15.1	1.00642	0.314213
cg00266388	LRRC27	-1.00642	0.314214
cg09205190	LOC728392;NLRP1	1.00642	0.314214
cg06518779	BIVM;KDELC1	-1.00642	0.314215
cg05424606		1.00641	0.314218
cg24896366	JAK3	1.00641	0.314219
cg13843773	C4orf22;FGF5	-1.00641	0.31422
cg12518410	LOC100287216;SH3RF3;AC133109.1	1.0064	0.314222
cg21920469	TRAF3	1.0064	0.314223
cg08088004	UVRAG;RP11-535A19.2	1.00639	0.314226
cg05406498	SPOCK2	-1.00639	0.314229
cg16152072		-1.00639	0.31423
cg12940747	FLI1	1.00638	0.314231
cg13829804	SYNGAP1	-1.00638	0.314231
cg18743485		-1.00638	0.314234
cg16567815		-1.00637	0.314239
cg07498618	ELFN1	1.00636	0.314244
cg16163116	TP73	1.00636	0.314244
cg26505959	ACN9	1.00636	0.314244
cg06442865	WFIKKN2	1.00636	0.314244
cg03681008	ARFGAP3;PACSIN2	-1.00636	0.314245
cg19626463	TRBC2	1.00636	0.314245
cg20956196	UBR2	-1.00635	0.314246
cg12575964		-1.00635	0.314248
cg01520985		1.00634	0.31425
cg05063412		-1.00634	0.314252
cg06209268	KIAA0586;TIMM9	-1.00634	0.314254
cg14166629		-1.00634	0.314254
cg05096452	SND1	-1.00633	0.314256
cg05476130	CGGBP1;RP11-159G9.5	1.00633	0.314257
cg11152667	GALNT9;LOC100130238;RP13-895J2.2;RP13-895J2.3	-1.00632	0.31426
cg12209494	NIPAL3	-1.00632	0.314262
cg17398329	NFRKB	-1.00632	0.314263
cg03686221	PRPH2	1.00632	0.314264
cg06212297		1.00631	0.314264
cg21668714	ITFG3	-1.00631	0.314268
cg22100547		-1.00631	0.314268
cg22461835	ADRA1A	1.00631	0.314268
cg21445230	PSMB10;CTC-479C5.12	1.0063	0.31427
cg26662121	ADCY7	-1.0063	0.314272
cg04342877	RP11-452K12.7	1.00629	0.314277
cg15247645	SOX5;RP11-444D3.1	-1.00629	0.314277
cg00173667	MARS2	-1.00628	0.31428
cg24858031		-1.00627	0.314286
cg19862782	SDF4	-1.00627	0.314286
cg21941354	PSCA;JRK	1.00627	0.314287
cg01082843	UNC80	-1.00626	0.314288
cg07553412	PRDM6	-1.00626	0.314289
cg06049295	LRPAP1	-1.00626	0.31429
cg14927815		1.00626	0.314291
cg03223072	ABLIM1	-1.00626	0.314291
cg26395071		-1.00626	0.314291
cg18656962	SPATA13	1.00625	0.314294
cg21469370	ACOXL	-1.00625	0.314294
cg25012143		-1.00625	0.314295
cg24679007	RGS13	1.00623	0.314303
cg05456890	TMED7-TICAM2;TMED7;TICAM2	1.00623	0.314305
cg15318184		1.00623	0.314305
cg15832108	MIR3175;CHD2	1.00623	0.314305
cg04257518	SCUBE1	-1.00623	0.314305
cg17057625	ATP13A3	1.00623	0.314305
cg26200385	DRAM1	-1.00623	0.314305
cg20718724	P2RY2	-1.00623	0.314305
cg14730017	FAM120A	1.00622	0.314309
cg23543318	LOC100130872;LOC100130872-SPON2;SPON2;AC092535.1	1.00622	0.314312
cg27144903		-1.00621	0.314314
cg17353075		-1.00621	0.314315
cg19733833	FAM195B	1.00621	0.314316
cg09612500	MPP4	1.00621	0.314316
cg13959344		1.0062	0.314321
cg05582340	C12orf52;RP11-545P7.4	1.00619	0.314322
cg16457842	SNAP91	-1.00619	0.314322
cg14396035	PIGO;RP11-182N22.8	1.00619	0.314324
cg26141862	ZNF382;ZNF529	-1.00619	0.314325
cg01620308	PRNP	1.00619	0.314325
cg20920008	GJB4	1.00619	0.314325
cg04352704	AKT1	1.00619	0.314325
cg07909418	ACVR1C	-1.00619	0.314325
cg08773482	NYNRIN	1.00619	0.314326
cg22574986	ABCF3	1.00618	0.314327
cg18885999	CMPK1	1.00617	0.314333
cg15066217		1.00617	0.314333
cg19100596	COL16A1	-1.00617	0.314336
cg17419123	RBPJL	1.00617	0.314336
cg18062064	C20orf118	-1.00617	0.314336
cg09765206	PRDM15;TMPRSS3	1.00616	0.314336
cg05415346	NUP205	1.00616	0.314338
cg06780515	IL12A-AS1;CTD-2049J23.2	-1.00616	0.314339
cg10158154	ALOX15B	-1.00616	0.314339
cg15067338	RNF123	1.00616	0.314339
cg16198851	BLVRA	1.00616	0.314341
cg13992678	NHLH1	-1.00615	0.314342
cg04166115	TMEM132B	-1.00614	0.314347
cg08700651	IL28RA	1.00614	0.314348
cg18298759	TLDC1;RP11-517C16.4;KIAA1609	1.00613	0.314351
cg03699103	MTMR12	1.00612	0.314355
cg10209223	ADI1;AC142528.1	1.00612	0.314357
cg10409919	CACNA1D	1.00612	0.314357
cg08984367	MAP1A;RNU6-28P	1.00612	0.314357
cg23192644	MUM1	-1.00612	0.314358
cg26074539	U6	-1.00612	0.31436
cg04224442	CTIF	-1.00611	0.314362
cg14700531	CTD-3212A4.1	-1.00611	0.314363
cg23473558		-1.00611	0.314364
cg21044995	MAP6	1.00611	0.314364
cg17123029	KIF18B	-1.00611	0.314364
cg03225129	PPARGC1B	-1.0061	0.314368
cg01115855	RBMS1;RNase_MRP	-1.0061	0.314368
cg19638398	MYEOV2	-1.0061	0.314369
cg00203410	TMEM154	-1.00608	0.314377
cg25971402	EXT1	-1.00608	0.314377
cg07529966	CALCA;CALCB	-1.00608	0.314378
cg08030662	KIF2B	-1.00608	0.314378
cg26891290	RP11-453E17.1	1.00607	0.31438
cg03469790	GABRD	-1.00607	0.314384
cg12144272	ZMIZ1;LOC283050;RP11-202P11.1	-1.00606	0.314385
cg09858005		1.00606	0.314385
cg19617217	CDK14	-1.00606	0.314387
cg09295573	KIAA1239	-1.00605	0.314391
cg20062254	TNNT2;LAD1	1.00605	0.314392
cg24000731		1.00605	0.314393
cg04865290	TMEM110	-1.00605	0.314394
cg16413842	C6orf122;C6orf208;LINC00242;LINC00574	-1.00605	0.314394
cg18460884	CSMD2	1.00604	0.314394
cg11779966		1.00604	0.314397
cg22247531	SULT1B1	-1.00604	0.314398
cg01035198	C6orf141	-1.00603	0.3144
cg22434252	MC2R	-1.00603	0.314401
cg00136547	DST	1.00603	0.314401
cg15525341	DUSP15	1.00603	0.314403
cg02987167	RP11-476B1.1	-1.00602	0.314404
cg04650789	RP11-327J17.3	1.00602	0.314407
cg15478648	GAK	-1.00602	0.314408
cg18548864	BOC	-1.00601	0.314409
cg02720414	FRAS1	-1.00601	0.31441
cg07603517		-1.00601	0.31441
cg24714702	SCUBE1	-1.00601	0.31441
cg03694633	HEATR4;C14orf169	1.00601	0.314411
cg27545367	IER3;FLOT1	-1.00601	0.314411
cg12060786	C6orf48;SNORD52	1.00601	0.314413
cg15264991	PTPN6	-1.006	0.314413
cg06484360	LSM4	1.006	0.314414
cg01217578	ST3GAL2	1.006	0.314414
cg10435928		1.006	0.314415
cg02091593	RABGGTA	-1.006	0.314416
cg08888874		-1.006	0.314416
cg07221204	CSNK1G1;CTD-2116N17.1	-1.006	0.314416
cg27285581		-1.00599	0.314419
cg21867744		-1.00598	0.314424
cg25755261	PPP2R3C;KIAA0391;RP11-173D9.3	1.00598	0.314424
cg11413800	MAST1	-1.00598	0.314424
cg10090761	APC2	-1.00598	0.314425
cg11271634	PARD6B	-1.00598	0.314425
cg07507056	MUTYH;TOE1	-1.00598	0.314425
cg26064895	TEC	1.00597	0.314428
cg03667355		-1.00597	0.314429
cg14649267	NLRP1;RNU7-31P	1.00597	0.314429
cg15469552	ARL14EP;C11orf46	1.00597	0.31443
cg16503279	FHOD1	1.00597	0.31443
cg08913726		1.00597	0.314432
cg12530665	POMP	-1.00596	0.314434
cg13490273		-1.00596	0.314436
cg14675552		-1.00596	0.314437
cg19730126	RAB5C	1.00595	0.314438
cg15897635		1.00595	0.314438
cg25530374	AC005606.15	1.00595	0.31444
cg13525071		1.00595	0.314442
cg12739216		1.00594	0.314444
cg10579818	CHST8	-1.00594	0.314445
cg15883033	C14orf37	-1.00594	0.314445
cg10731424	ATL3	1.00593	0.314449
cg26104457	CNTN6	1.00593	0.314449
cg15964319		1.00593	0.314451
cg25018519	CTD-2281E23.2	-1.00592	0.314454
cg23891259	NFIA-AS2;RP4-668G5.1	-1.00591	0.314457
cg01334735	CLDN11	1.00591	0.314458
cg02889647	IVL	1.00591	0.314459
cg06662154	PDZRN3	1.00591	0.314461
cg17477083		-1.0059	0.314462
cg00899388		-1.0059	0.314463
cg07656883		-1.00589	0.314466
cg03377952	LRRC72;SOSTDC1	-1.00589	0.314466
cg07297115	SNAP23	1.00589	0.314467
cg15379825	TPK1	1.00589	0.314469
cg26935555	ENY2	1.00589	0.31447
cg15030406	DCAF4	1.00589	0.31447
cg03939688	KLF4	-1.00588	0.314472
cg20943039	AC069368.3	1.00588	0.314472
cg08179564	TM7SF4;KB-1552D7.2	1.00588	0.314475
cg13889963	CALB1	1.00587	0.314479
cg13163930		-1.00587	0.31448
cg21583812	PEX10	-1.00586	0.314481
cg18805517	RP11-315J22.5	-1.00586	0.314485
cg04519314	C10orf76	1.00585	0.314488
cg10458881	RP11-70P17.1	1.00585	0.314488
cg14009504	PCNX;RP1-292L20.1	1.00585	0.314489
cg17657253		-1.00585	0.314489
cg10298812	RP5-1031J8.1	-1.00584	0.314491
cg26561615	EFHB	1.00584	0.314491
cg05863683	MAD1L1	-1.00584	0.314492
cg13440003	CD38	1.00584	0.314492
cg15834297	PLEKHA5	-1.00584	0.314493
cg10341691	VWA8	1.00583	0.314497
cg01199328	CDS2;PCNA	1.00583	0.314498
cg17703658	DDIT3;MIR616;MBD6	-1.00583	0.314499
cg21549477	TMOD3	1.00582	0.3145
cg04073614	IPO5	1.00582	0.3145
cg03087142	PRPF38B	-1.00581	0.314506
cg09127853	E2F8;RP11-428C19.4	-1.00581	0.314506
cg03862781	COPB1;RP11-140L24.4	1.0058	0.31451
cg08417728	CECR2	1.0058	0.31451
cg01618445	MAP7D1	1.0058	0.314514
cg21156580		1.0058	0.314514
cg24912450	RBM4;RBM14-RBM4	1.00579	0.314516
cg17257934	LINC01257;RP11-638F5.1	1.00578	0.314519
cg19414741	PENK;RP11-17A4.2	1.00578	0.31452
cg07199183	ADAMTS17	1.00578	0.314521
cg06945810	SH3PXD2A	1.00578	0.314521
cg20625476	XPNPEP1;RNU4-5P	-1.00578	0.314521
cg13910973	CHRNA1;AC018890.6	-1.00577	0.314526
cg19583621	PLEKHO1	-1.00577	0.314527
cg27404480	SRFBP1	1.00576	0.314532
cg02402882		1.00575	0.314537
cg04364271		1.00575	0.314538
cg14261008	MYRIP	-1.00574	0.314539
cg19423735	CDKN2AIP	1.00574	0.31454
cg11354390	ZNF48;SEPT1	1.00574	0.314541
cg09803743	C9orf118	1.00574	0.314541
cg10496583	DCTN1	-1.00574	0.314541
cg06790450	LINCR-0001;U6;RP11-981G7.2	1.00574	0.314543
cg24693760	CREG1	1.00573	0.314545
cg05409915	ITGB3	1.00572	0.314548
cg10319857	NFAT5	-1.00572	0.31455
cg16661800	ZC3H12D	1.00572	0.314552
cg17532444	RP11-111A22.1	1.00572	0.314552
cg02400370	CCDC57	-1.00572	0.314552
cg15431338	SNHG14	-1.00572	0.314552
cg24576172	ZNF649	1.00571	0.314553
cg26417158	MMRN1	-1.00571	0.314554
cg19682013	RP11-718O11.1	-1.00571	0.314554
cg24082320	SPPL2B;LSM7	-1.00571	0.314556
cg04565613	USP34	1.00571	0.314556
cg18194764	PSME4	1.00571	0.314556
cg15109018		-1.00571	0.314556
cg24822465	RGS17	-1.00571	0.314557
cg25290992		-1.00569	0.314564
cg08733522	HIST1H4E	-1.00569	0.314566
cg23906738	NKX2-1;NKX2-1-AS1;RP11-896J10.3	1.00569	0.314567
cg12327486	WDR72	1.00568	0.314569
cg18740175	NFATC2	-1.00568	0.31457
cg05508558	CR2	-1.00568	0.31457
cg15090766	RP11-70F11.7	-1.00568	0.314572
cg01604152		1.00567	0.314573
cg24137511	MAST3	-1.00566	0.314577
cg13241977		1.00566	0.314578
cg05658632	TMEM192	1.00566	0.314581
cg23522817	KLHDC10	1.00566	0.314581
cg17366410	AZI1	-1.00565	0.314584
cg24226008	SLC4A10	1.00565	0.314584
cg19641667	LRRC72;SOSTDC1	-1.00565	0.314586
cg24418298	AMZ1	1.00565	0.314586
cg11693424	TSPAN5	1.00565	0.314586
cg08888321	ANKRD11	-1.00565	0.314586
cg14958084	NANOS3	1.00564	0.314587
cg26655662	CCDC80	-1.00564	0.31459
cg04212668	KIAA0101;TRIP4	-1.00564	0.314591
cg07461795	BRD4	-1.00564	0.314591
cg13312767		-1.00564	0.314591
cg01732984	SUCLA2;SUCLA2-AS1	1.00563	0.314592
cg19755171	AZI1	-1.00563	0.314596
cg05439191	OGG1	1.00562	0.314596
cg17454748		1.00562	0.314597
cg22614265	EPHB4;SLC12A9	-1.00562	0.314597
cg07825147	ARHGEF18;CTD-2207O23.3	-1.00562	0.314599
cg05489271	SETD8	1.00562	0.3146
cg06676587	RP11-387D10.2	1.00562	0.3146
cg04858318	FER	-1.00562	0.314601
cg13229026	TXNRD1	1.00561	0.314602
cg00523812	TSGA14;CEP41	-1.00561	0.314605
cg20125413	FUT8;FUT8-AS1	1.0056	0.314606
cg27589744	C7orf30;MALSU1	-1.0056	0.314606
cg24765648	KIAA0284	1.0056	0.314607
cg12186981	OR2AG1	1.0056	0.314608
cg04897188	RP4-758J18.8	1.0056	0.314609
cg25477891	TMEM37	1.0056	0.31461
cg22912637	SPAM1	-1.00559	0.314611
cg00037728	FAM208B	-1.00559	0.314613
cg02712700	SULT2B1	-1.00558	0.314615
cg17373617	ZMYND8	1.00558	0.314615
cg02033008	PITPNM2;LOC100507091;RP11-197N18.7	-1.00558	0.314616
cg06950919	IGSF3	-1.00558	0.314616
cg21453758	SLC16A3	-1.00558	0.314619
cg00626412		1.00557	0.314621
cg00173322	LOC100996671;RP11-407A16.3;RP11-407A16.4	1.00557	0.314624
cg18114881		-1.00557	0.314624
cg10089457	CASKIN2	-1.00556	0.314628
cg17491300	ARHGEF10	1.00556	0.314629
cg08232712	FAM13A	1.00555	0.31463
cg01361777	DLG5;AL391421.1	-1.00555	0.314633
cg27165600	ANKRD6	-1.00554	0.314637
cg03546073	SLC25A38	-1.00554	0.314637
cg16339924	LAP3	1.00554	0.314638
cg07277549	NOD1	-1.00553	0.31464
cg02416960	STON2	-1.00553	0.314641
cg12900080	BACH1	1.00553	0.314642
cg13388572		-1.00552	0.314645
cg09142119	CUL4A	1.00552	0.314645
cg10121434	CYTH2	1.00552	0.314646
cg17757863	EDIL3;CTD-2269F5.1	1.00551	0.314651
cg13884286	SND1	-1.00551	0.314652
cg21049737	SBNO2	1.00551	0.314652
cg11246303	RP11-108K3.1	-1.00551	0.314652
cg14537713		1.0055	0.314656
cg18879300	PADI2	1.0055	0.314657
cg17957325	FN1	-1.0055	0.314657
cg20782322	NUDCD3	1.0055	0.314657
cg05839492	AC131097.3	-1.00549	0.31466
cg14005725	SH3GL2	-1.00549	0.31466
cg10257905	MYOCD	-1.00549	0.31466
cg04459504	FAT4	1.00549	0.31466
cg20914725	LOXL3;DOK1	1.00549	0.31466
cg09417812	STX19;ARL13B	1.00549	0.314661
cg12960467	CDKL3	1.00549	0.314662
cg11321922	NR1I3	1.00549	0.314662
cg19960138	NFATC1	1.00549	0.314662
cg17059263	MND1	1.00549	0.314663
cg18047214	ACOX1	-1.00548	0.314666
cg09985397	FAM192A	-1.00548	0.314668
cg03903063	RP11-669I1.1	-1.00547	0.314668
cg11040965	APBB2	1.00547	0.314672
cg02523270		1.00546	0.314673
cg17724914	HERC4	1.00546	0.314673
cg23864881	GAS2L2	-1.00546	0.314673
cg19377616		-1.00546	0.314674
cg25173269	NOX5;MIR548H4;RP11-809H16.4	-1.00546	0.314674
cg05269432	IGSF11;IGSF11-AS1	1.00546	0.314674
cg03680348		-1.00546	0.314676
cg08456789		1.00545	0.314681
cg27067158	SLC2A4;RP1-4G17.2	1.00545	0.314681
cg10819931	PLBD1;7SK	1.00545	0.314681
cg25851671	MEMO1P1	1.00544	0.314683
cg03050239		-1.00544	0.314685
cg14090995	GTPBP8	1.00544	0.314685
cg25213362	TMPRSS12	1.00544	0.314687
cg21761881		1.00543	0.314689
cg03820282	HBP1	1.00543	0.31469
cg18913332	PSD4	1.00543	0.314691
cg10177048	SLC13A4	1.00542	0.314694
cg07436701	MMRN2;SNCG	1.00542	0.314694
cg14387256		1.00542	0.314695
cg22230287	NFX1;Y_RNA	-1.00542	0.314696
cg20059080	NEK11;RP11-265F19.1	1.00542	0.314696
cg11604268	NCAPH	-1.00541	0.314698
cg02377257		1.00541	0.314699
cg01342226	MAML3	-1.00541	0.314699
cg23118730	VSX2	-1.00541	0.314699
cg03234743		-1.00541	0.314699
cg18287779	RP1-240K6.3;NUMB	1.0054	0.314703
cg16860350	SEZ6L;RP11-259P1.1	1.0054	0.314706
cg08674075	MAP1A;RNU6-28P	1.0054	0.314706
cg08153333	C5AR2;GPR77	-1.00539	0.314707
cg09427156	ATP5B;SNORD59B	1.00539	0.314707
cg00338116	EPSTI1	1.00539	0.314707
cg02854583		1.00539	0.314709
cg23063716	SIN3A	1.00539	0.314709
cg22140675	G6PC3	-1.00539	0.31471
cg22304901	RP11-958J22.1	-1.00538	0.314713
cg04580179	KCNG3	-1.00538	0.314713
cg03522245	NINL	1.00538	0.314713
cg13355233	CCDC93	-1.00537	0.314718
cg16806430		-1.00537	0.314719
cg11694262		1.00536	0.314723
cg04960642		1.00536	0.314723
cg14271782		-1.00536	0.314723
cg11188799	MAPK14	1.00536	0.314724
cg01430604	GPR133	-1.00535	0.314729
cg02341271	OSBPL1A	-1.00535	0.314729
cg09158218	ENAH	-1.00535	0.31473
cg15574972	MALAT1	-1.00535	0.31473
cg12322373	KLF6	1.00534	0.314732
cg14602646		1.00534	0.314735
cg26641785	NLGN1;7SK	1.00533	0.314736
cg23991755		1.00533	0.314736
cg21239080	NPVF	-1.00533	0.31474
cg10335452		1.00533	0.31474
cg08614359		1.00532	0.314741
cg12772987	PLIN3	-1.00532	0.314742
cg08719049	FBXL18	-1.00532	0.314743
cg09548179	AMDHD2	1.00532	0.314743
cg04894981		1.00532	0.314745
cg04492769		1.00531	0.314745
cg20503576	PER1;VAMP2	1.00531	0.314746
cg04293526	ITM2C	-1.00531	0.314747
cg20492262	RP4-625H18.2	1.00531	0.314748
cg21305619	RELN	-1.00531	0.314749
cg14806431	GALNT7	-1.0053	0.31475
cg06313881		-1.0053	0.314752
cg04284003	EEPD1	1.0053	0.314754
cg07026559	ZFYVE1	-1.0053	0.314755
cg27422719	PDE4D	1.00529	0.314757
cg04819081	ATAD2B	1.00529	0.314757
cg23646888	BOC	1.00528	0.314761
cg25303662	CTPS1;CTPS	1.00528	0.314762
cg04986494	ERC2	-1.00528	0.314764
cg03473016	MYLK	-1.00527	0.314765
cg10191721		-1.00527	0.314766
cg15426873	HAVCR2	-1.00527	0.314768
cg00424588	MIR601;DENND1A	1.00526	0.314773
cg16455476	NARG2;RP11-219B17.1	1.00526	0.314774
cg09068718	CACNA1C	1.00525	0.314775
cg04869977	RREB1	-1.00524	0.31478
cg06730285	APBB3;SLC35A4	1.00524	0.31478
cg11755682	ARHGEF28;RP11-428C6.1	1.00524	0.31478
cg11832404	TBC1D30	1.00524	0.314782
cg09189890	BCAP29	-1.00524	0.314782
cg11602784		-1.00524	0.314782
cg07811074	ZAP70	1.00523	0.314784
cg07562481	PIK3AP1	-1.00523	0.314784
cg23386594	OR10A5	1.00523	0.314785
cg21331818	ELOVL7	-1.00523	0.314787
cg22065884	RCOR2	1.00523	0.314788
cg11504445	LINC01088;RP11-438E5.1	1.00522	0.31479
cg00189366		-1.00521	0.314794
cg05380156	C17orf99	1.00521	0.314794
cg00921344	LOC101928650;RP11-576I22.2	-1.00521	0.314794
cg15829057	PPT2	-1.00521	0.314796
cg17174503	NFIA-AS2;RP4-668G5.1	-1.00521	0.314797
cg06287140	BCL7A	-1.00521	0.314797
cg17554555		-1.00521	0.314797
cg18652121	MRPL47;NDUFB5	1.0052	0.314798
cg13981901	CEP112	-1.0052	0.3148
cg17484733	TCF7L1	-1.0052	0.3148
cg17916267	ZFYVE27	-1.0052	0.3148
cg08957289	ARF4	-1.0052	0.3148
cg25591025	AC012363.13	1.0052	0.3148
cg17430792	SMAD4	1.00519	0.314803
cg22037535	DNAJC14;RP11-762I7.5	-1.00519	0.314803
cg22435081	NBR1;BRCA1	1.00519	0.314803
cg04556854	BBS12;LOC729338	-1.00519	0.314804
cg20948612		1.00519	0.314805
cg19204021	HECTD3	1.00518	0.31481
cg26962382	MOV10L1	1.00518	0.31481
cg08048635		-1.00518	0.314812
cg23479070		1.00518	0.314812
cg08294355	ZNF594	1.00517	0.314813
cg25585279		-1.00517	0.314816
cg14553243	CYP27A1	-1.00516	0.314819
cg19980260	FNDC3B	1.00516	0.314821
cg05349725	SNRNP200	-1.00515	0.314823
cg15837109	SCG5;RP11-1000B6.2	1.00515	0.314825
cg22481673	RD3	-1.00515	0.314827
cg08334000	TTC28	1.00514	0.314829
cg10284065	CEP131;RP11-455O6.2;AZI1	1.00514	0.31483
cg12375649		1.00513	0.314832
cg14411266	SLC8A1	1.00513	0.314832
cg13947929	CRHR1	-1.00513	0.314833
cg05573262	SIM2	1.00513	0.314833
cg07620994	LOC441204;AC004540.5	1.00513	0.314834
cg27518765	EIF3K	1.00513	0.314834
cg23302181	RP11-101E7.2;C16orf52	-1.00513	0.314834
cg26946617	ST18	-1.00513	0.314835
cg15158847	FAIM3	1.00513	0.314835
cg10516338		-1.00513	0.314835
cg09333840	MAP3K11	1.00512	0.314837
cg01091774	SNHG16;SNORD1B;AC090699.1	1.00512	0.314837
cg18499148	OR51F2;MMP26	-1.00512	0.314841
cg01825090		-1.00511	0.314844
cg20690400	WWP2	1.00511	0.314844
cg10023213	KIF26B;RP11-62I21.1	-1.0051	0.314851
cg07744751	CLSTN3;RBP5;RP11-273B20.1	-1.0051	0.314851
cg03829739	LOC650226;RP13-492C18.2	-1.00509	0.314853
cg26540191	DOK7	-1.00509	0.314854
cg24184756		-1.00509	0.314854
cg22126440	C7orf58	1.00509	0.314855
cg06372777	WDHD1	1.00509	0.314856
cg07011647		1.00509	0.314856
cg18527470		-1.00508	0.314859
cg03593669		1.00507	0.314861
cg06808676		-1.00507	0.314863
cg27438225		-1.00507	0.314864
cg07799639	CCDC79	1.00507	0.314864
cg26024341	CREM;RP11-297A16.2	1.00506	0.314866
cg05106846		-1.00506	0.314868
cg21822635		-1.00506	0.31487
cg01333011	PTHLH	-1.00505	0.314871
cg10602248	GLB1L	1.00505	0.314872
cg17293641	TNFRSF11B	-1.00505	0.314873
cg00371770	ISPD	1.00504	0.314879
cg05143880	7SK	1.00504	0.314879
cg03288304	SLC9A4	1.00504	0.31488
cg03943000	C4orf19	-1.00504	0.31488
cg10664406	RPS6KA2-IT1;RPS6KA2	1.00504	0.31488
cg06062343		1.00504	0.31488
cg13890714	C20orf151	-1.00503	0.31488
cg03217312	MAML3	1.00503	0.314884
cg14337038	CTSA	1.00503	0.314884
cg01258751	SIM1	1.00502	0.314885
cg15243478	CACNA1C	-1.00502	0.314889
cg13628185	HNRNPM	1.00501	0.31489
cg01208156	KIRREL	1.00501	0.314891
cg07018246	ACO2	-1.00501	0.314892
cg15391057	CTDSPL	-1.00501	0.314892
cg12215535	TSEN15	-1.00501	0.314892
cg05642950	RP11-521M14.1	1.00501	0.314893
cg17205466	FAM47E;SCARB2	-1.005	0.314894
cg03021100		-1.005	0.314898
cg12555516	CENPP	-1.005	0.314898
cg01610112	CHAF1A	-1.00499	0.314903
cg22671299	DCP1A	-1.00499	0.314903
cg04147049	KIAA1522	1.00499	0.314904
cg08942929	FAM189A1	-1.00498	0.314905
cg26921068	MCCD1	1.00498	0.314905
cg00682826	SESN1	-1.00498	0.314907
cg26737178	EDEM1	-1.00498	0.314908
cg24601404	LOC101927482;HECW2;AC020571.3	-1.00498	0.314909
cg10315057		1.00497	0.314911
cg08769781	ENTPD4;CTC-756D1.2	1.00497	0.314911
cg27258394	CSMD1	-1.00497	0.314913
cg07478111	HS3ST1	1.00496	0.314914
cg20828003	SAP30L;SAP30L-AS1;CTB-157D17.1	-1.00496	0.314915
cg13709244	MSH5;CLIC1	1.00495	0.314919
cg10872520	FLYWCH2	1.00495	0.314923
cg13577076	PRKAR1B	1.00494	0.314923
cg07843512	AC006481.1	-1.00494	0.314925
cg27649253	PTPRS	-1.00494	0.314926
cg18430082	RBM4;RBM14-RBM4	1.00493	0.31493
cg17487775		1.00493	0.31493
cg25735398	DIRAS1	-1.00492	0.314934
cg13814520		-1.00492	0.314936
cg14590805	EXPH5	-1.00492	0.314936
cg26001336	RAB3A;AC068499.6	-1.00491	0.314938
cg03845891	SNORA42	-1.00491	0.314938
cg20571701	ADAMTS14	1.00491	0.31494
cg10954654	CTSS	1.0049	0.314943
cg00055361	IGF2BP3	-1.0049	0.314944
cg16404364	COX19	-1.0049	0.314944
cg15020015	RP1-276N6.2;SLC22A2	1.0049	0.314944
cg23421114		1.0049	0.314945
cg27543741	NOD1	1.0049	0.314945
cg08726341		-1.0049	0.314946
cg04216017		-1.0049	0.314947
cg00440217	COL9A1	-1.00489	0.314949
cg24181760		-1.00489	0.314949
cg18838436		-1.00489	0.314951
cg11977142		-1.00489	0.314952
cg22890027	ABCC9	-1.00488	0.314953
cg05247190		-1.00488	0.314955
cg09582909	GALNTL6	-1.00487	0.314961
cg18967361	KIF26B	-1.00487	0.314961
cg22916042	MIR548D2;MIR548AA2	-1.00486	0.314962
cg12709746	CCDC162P;Y_RNA	1.00486	0.314962
cg08489624	SH3GL3;AC087738.1	-1.00486	0.314963
cg25362248	MATN1;RP5-1166H10.2	1.00486	0.314963
cg14050395		1.00486	0.314964
cg19896908		-1.00486	0.314964
cg00879003		-1.00486	0.314965
cg13992114	WDR7;U3	1.00485	0.314968
cg27393285		-1.00485	0.314968
cg11173447		-1.00485	0.314969
cg10181716		1.00484	0.314975
cg01969558	MLLT1	1.00483	0.314976
cg26643350	ETNK1	1.00483	0.314976
cg21088165	PALM	-1.00483	0.314978
cg12321036	RP5-945I17.2	-1.00482	0.314981
cg04212651	RFPL4B	1.00482	0.314981
cg04785027	C15orf26	-1.00482	0.314981
cg15629786	TMPRSS3	1.00482	0.314981
cg15655599	LOC100507477	1.00482	0.314982
cg12183467		1.00482	0.314983
cg09215818		-1.00482	0.314984
cg10702227		-1.00482	0.314984
cg12611448	LIPH	1.00481	0.314987
cg17623046		1.00481	0.314987
cg23149454	PDE2A	-1.00481	0.314987
cg10783331	TYW3;RP11-17E13.3	-1.00481	0.314988
cg19629325	STAB2	1.00481	0.314989
cg16307490	TPH1;RP1-59M18.2	-1.00481	0.314989
cg16007321	NR5A2	-1.00481	0.31499
cg00712547	BPTF	1.0048	0.314991
cg21029761		1.0048	0.314995
cg08223187	PKP2	-1.00479	0.314998
cg02909097	RAP1GAP2	1.00479	0.314998
cg00823144	TGFB2	-1.00479	0.314999
cg14823109	BCAS4	1.00479	0.314999
cg04842962	MRPS18A	1.00479	0.315
cg02476442	DHRS1	1.00478	0.315001
cg11710891		1.00478	0.315001
cg04545659	UAP1L1	-1.00478	0.315003
cg06413842	EXD2;RP11-363J20.1	1.00478	0.315005
cg19210302	LIMD1	1.00478	0.315005
cg01989902	RAD51L1;RAD51B	-1.00477	0.315006
cg18346412	LOC441897;PGCP1	1.00477	0.315007
cg01309744		-1.00477	0.315007
cg04402633	CDKN1C	1.00477	0.315007
cg06246668	ADRA1A	-1.00477	0.315007
cg20615246	PRDM10	1.00477	0.315008
cg04892758	A2BP1;RBFOX1	-1.00477	0.315008
cg27210390	TOM1L1	-1.00477	0.315009
cg18473978	TNK2	1.00477	0.31501
cg16489319	LOXL2	-1.00476	0.315011
cg03247049	AXL	-1.00476	0.315012
cg23598132	DOCK2	-1.00476	0.315012
cg15141267	RTN4RL1;CTD-2545H1.2	1.00476	0.315013
cg01522820		-1.00476	0.315013
cg02072129		1.00476	0.315014
cg02085850		-1.00476	0.315014
cg04453629	SPTLC2	-1.00476	0.315014
cg06754584	ADAMTS17	-1.00476	0.315014
cg02326806		-1.00475	0.315015
cg16389465	TMEM8A	-1.00475	0.315018
cg05825377	SH3PXD2A	-1.00474	0.31502
cg15022015	RPTOR	1.00474	0.315021
cg16209873	OR52W1	1.00474	0.315022
cg15511705	FKBP1A-SDCBP2;SDCBP2-AS1;RP11-314N13.3	-1.00473	0.315026
cg18065174	SIRT6	1.00472	0.315031
cg23397013		1.00472	0.315031
cg26256158	GRM1	1.00472	0.315031
cg16744186	MAD1L1	-1.00472	0.315032
cg00781208	SRGAP1;RP11-196H14.2	1.00472	0.315032
cg12528397		-1.00471	0.315035
cg08916769		1.00471	0.315036
cg14764775	FBXO47	-1.00471	0.315036
cg14312649		1.0047	0.315039
cg25564008	RP11-351A20.1	1.0047	0.315042
cg08543148		1.00469	0.315044
cg10710568		1.00469	0.315044
cg16468350	TNRC6B	-1.00469	0.315044
cg21329078	ANAPC11	-1.00469	0.315044
cg22288982	SAA4;SAA2-SAA4	-1.00469	0.315048
cg03678939	KRTAP5-9	-1.00468	0.31505
cg03683087	TCF7L2	1.00468	0.31505
cg15684259	AGBL1	1.00468	0.31505
cg11801905		1.00468	0.315051
cg03159871	C6orf153	-1.00468	0.315053
cg22678361	DVL2;PHF23	1.00467	0.315054
cg17218064	FFAR2	1.00467	0.315056
cg20665784		-1.00467	0.315057
cg13017182	LOC400927-CSNK1E;RP3-449O17.1;CSNK1E	-1.00466	0.315063
cg15561356	ARFGAP1;NKAIN4	1.00465	0.315064
cg05582239	P4HA3	1.00465	0.315065
cg11804253	CTNNA2	-1.00465	0.315065
cg27296944	ELAVL3	-1.00464	0.315069
cg01003902	SAFB2;SAFB	1.00464	0.31507
cg09556271	PTPN3	-1.00464	0.31507
cg23111488		1.00464	0.31507
cg26548134	SLC25A17	1.00464	0.315072
cg16415870	GRM7	-1.00463	0.315073
cg09824640	AC118345.1	-1.00463	0.315073
cg01948944	CAPG	1.00461	0.315082
cg06092310	MAN1C1	-1.00461	0.315082
cg04552132		-1.00461	0.315084
cg13338289	KIAA1462	1.00461	0.315086
cg13998892	CARD11;7SK	1.00461	0.315086
cg26101942	ZNF395	-1.0046	0.315088
cg09459714	GABRG3;RP11-100M12.3	-1.0046	0.315089
cg01666716		-1.0046	0.31509
cg00581617	SYF2	1.0046	0.315091
cg03665571	PLEKHM3;AC083900.2	1.00458	0.315097
cg04482817	PPIH	-1.00458	0.315098
cg01674751		-1.00458	0.3151
cg05114898		1.00457	0.315102
cg00758473	KDELR1	-1.00456	0.315106
cg09018841	SLC2A5;SCARNA16	1.00456	0.315107
cg23449203	MEG8	1.00456	0.315109
cg11350189	MCC;CTD-2201G3.1	-1.00456	0.315109
cg09035995	MCPH1	1.00456	0.315109
cg00313533	MYL3	1.00455	0.315111
cg01235172	PTPRN2	-1.00455	0.315112
cg05896958	MGST3	-1.00455	0.315114
cg12706454		-1.00455	0.315115
cg27484512	FBXL13;LRRC17	-1.00455	0.315115
cg23885475	AUTS2	-1.00455	0.315115
cg22842302	AC113617.1;AC107399.2	1.00454	0.315119
cg20286589	CCDC169-SOHLH2;CCDC169;RNU6-71	-1.00454	0.315119
cg17387903	AC133680.1	-1.00454	0.315119
cg03042692		-1.00454	0.31512
cg14477581	SMC5	1.00453	0.315121
cg10302854		-1.00453	0.315124
cg03058541	SPOPL;AC092620.2	-1.00452	0.315126
cg11465372	KRT76	1.00452	0.31513
cg25485565	U6	-1.00452	0.31513
cg21259720	HSD17B12	1.00451	0.315131
cg00214120	LOC340357;RP11-252C15.1	-1.00451	0.315132
cg09984041	TMEM241	-1.00451	0.315132
cg04011357	NKD1	-1.00451	0.315133
cg19213744	MOV10L1	-1.00451	0.315134
cg02467765	FRAS1	1.00451	0.315135
cg26711406		1.00451	0.315135
cg06431514	CUGBP2;CELF2	1.00451	0.315135
cg11037382		1.0045	0.315138
cg09841001		1.0045	0.315139
cg12515659	FAM134B	1.0045	0.315139
cg13700897	RSPO2	1.00449	0.31514
cg07511855	ELOVL6	-1.00449	0.315141
cg06267139		1.00449	0.315141
cg18292238	CLCN2	1.00449	0.315141
cg24821610	PPP2R4;CRAT	1.00449	0.315143
cg10628153	CTC-454M9.1	-1.00449	0.315145
cg10493125	TSPAN15	1.00448	0.315147
cg02509917		-1.00447	0.315153
cg11982311		-1.00447	0.315154
cg03579205	CTBP2	-1.00445	0.31516
cg13572638	CABC1;ADCK3	-1.00445	0.315162
cg24625734	CENPU	-1.00445	0.315162
cg02696607	PRKAG2	1.00445	0.315164
cg03511513		1.00444	0.315165
cg17693397	MYOM2	1.00444	0.315166
cg05238849	LOC100506457;AC096559.1	1.00444	0.315167
cg19724522	TRIM61	1.00444	0.315167
cg11939940	LOC283050;ZMIZ1;RP11-202P11.1	-1.00444	0.315168
cg18073545	HEY1;LINC01607	1.00443	0.31517
cg24869879	HS6ST1	1.00442	0.315175
cg25529942	TM4SF18	1.00441	0.315183
cg08479688	TARBP1	-1.0044	0.315184
cg06535813	RP11-439K3.1	-1.00439	0.31519
cg24143701	AGAP3	1.00439	0.31519
cg01269760	RP11-358H18.3	1.00438	0.315195
cg23450586	C11orf73	1.00438	0.315195
cg16006417	ZNF7	1.00438	0.315196
cg07819892	FAM187B	-1.00438	0.315198
cg04049894	JOSD2;ASPDH	-1.00437	0.315199
cg06215923	HS6ST1	1.00437	0.315201
cg08093983		1.00437	0.315201
cg07085641	FHOD3	1.00437	0.315201
cg02141012	PEMT;U6	1.00437	0.315201
cg27436190	ZNF236	-1.00436	0.315204
cg17097365	PLA2R1	1.00436	0.315205
cg00816936	GPR177;WLS;RP11-518D3.1	-1.00436	0.315206
cg15282709	RASSF8;RP11-877E17.2	1.00435	0.315208
cg00463507	CLSPN	1.00435	0.315209
cg11902653	NKAIN1	1.00435	0.31521
cg18011596	CLNK	-1.00435	0.31521
cg19218492	MGAT4C;RP11-202H2.1	1.00435	0.31521
cg08058988	LRRC2;TDGF1	1.00435	0.315212
cg21971807	GNAS	-1.00434	0.315214
cg03848857	LRRC66	1.00434	0.315216
cg13332380	GRN	-1.00434	0.315217
cg01895482	GNG7	-1.00434	0.315217
cg06501536	SNX8	1.00434	0.315217
cg14320519		1.00433	0.315217
cg08091771	PTPRG	-1.00433	0.31522
cg15177838	ZNF787	1.00433	0.315221
cg19738950	ADARB2;ADARB2-AS1	1.00433	0.315221
cg27486715	USPL1;HMGB1	-1.00432	0.315223
cg09202653	ITIH3	-1.00432	0.315225
cg08170065	STAT1;AC067945.2	1.00432	0.315226
cg17480615	IL5RA	1.00432	0.315226
cg26679950	ARHGAP1	-1.00431	0.315229
cg01711073	MEAF6	1.0043	0.315234
cg01066036	ZNF32-AS3	1.0043	0.315234
cg05706033		-1.00429	0.315236
cg19451261	RP11-107I14.1	-1.00429	0.315236
cg24558718		-1.00429	0.315236
cg09842033		-1.00429	0.315239
cg21196646	ANKRD27	1.00429	0.315239
cg09268852	MECOM	1.00429	0.315241
cg26493487	CTC-340A15.2	1.00429	0.315241
cg01753327	BMP1	1.00429	0.315241
cg23236365	ABCA1	1.00429	0.315241
cg14774585	NBEA	1.00427	0.315248
cg09889350	CETP	1.00427	0.315248
cg18708425	CPT1A	1.00427	0.315248
cg24060730	CAV1	1.00427	0.315249
cg14638091	SKAP1	1.00427	0.315251
cg18101783	BST1;FAM200B	1.00426	0.315251
cg26272417	SIPA1L1	1.00426	0.315251
cg04737581	OR9A1P	1.00426	0.315251
cg16217368	NCOR2	-1.00426	0.315252
cg26691316	LRIG1	-1.00426	0.315252
cg26421343	CACNA1D	1.00426	0.315253
cg12664119	TBX15	1.00426	0.315255
cg04514868	MTA1	-1.00425	0.315256
cg24791575	RP11-167H9.4	-1.00425	0.315258
cg17835926		1.00425	0.315258
cg10111813	SERPINF1	1.00425	0.315258
cg15339605	TFEC	-1.00425	0.315259
cg07615839	PSMD1	-1.00425	0.31526
cg06538881	NAP1L4;AC131971.1	1.00424	0.315261
cg01217080	ZNF385A;RP11-753H16.3;RP11-753H16.5	-1.00424	0.315262
cg11046593	MSGN1	-1.00424	0.315263
cg13588354	MC3R	1.00424	0.315264
cg03786092		-1.00423	0.315265
cg03125427	CYBA	1.00423	0.315267
cg24001445	POLD2	-1.00423	0.315268
cg18717355	FOS	1.00423	0.315268
cg07697522	SNRK	-1.00422	0.315272
cg24934471	SPTB	1.00422	0.315273
cg25300535	RXRA	1.00421	0.315276
cg16066544	AOC3	-1.00421	0.315276
cg12918473	WNT2	1.00421	0.315277
ch.15.35812004F		-1.00421	0.315277
cg02292342	LDLRAD4;MIR4526;C18orf1	-1.00421	0.315278
cg22765117	GMPPA;AC053503.11	1.00421	0.315279
cg09358831	CPD	-1.00421	0.315279
cg22601108	OR6K6	1.00421	0.315279
cg03443258	PALLD;RP11-610J23.1	-1.0042	0.315281
cg27330909	NIPAL2;U6	1.0042	0.315281
cg16083800	GARNL3;RP13-225O21.3	1.0042	0.315281
cg23502023	RP11-1398P2.1	-1.00419	0.315285
cg05909614	CPT1A	1.00419	0.315285
cg06994272	ZNF488	1.00419	0.315286
cg09051393	C16orf81;LINC00304	-1.00419	0.315288
cg07689860		-1.00419	0.315288
cg21901790		1.00419	0.315288
cg02634272	RP11-510M2.1	-1.00418	0.31529
cg17425550		-1.00418	0.31529
cg25015912	STIL	1.00418	0.315291
cg02713138	FAM55C;NFKBIZ	1.00418	0.315291
cg03234612	NEDD4L	1.00418	0.315293
cg24000396	STON2	1.00418	0.315293
cg01951947		-1.00417	0.315296
cg22651113	JAKMIP3;RP11-140A10.3	1.00417	0.315297
cg07133729	ARPC1B;ARPC1A	-1.00416	0.315301
cg01195127	YIPF4	-1.00416	0.315303
cg03415494	SIL1	-1.00416	0.315303
cg15744650	TG	-1.00416	0.315303
cg02002807	BCAT1	1.00415	0.315304
cg08848787	PDE4C	1.00415	0.315304
cg00234726		-1.00415	0.315304
cg09071294	ALKBH2	-1.00415	0.315309
cg09688422	AASDHPPT;RP11-677I18.3	-1.00415	0.315309
cg03827297	MACC1;MACC1-AS1	-1.00414	0.315311
cg04154583	LDOC1L	1.00414	0.315311
cg02286659	SRCIN1	-1.00414	0.315312
cg20660011	TNNI2	-1.00413	0.315316
cg06482716	MBD1	1.00412	0.31532
cg09333956	CBFA2T3	1.00412	0.31532
cg00102795	PFKP	-1.00412	0.315321
cg05507213	MS4A15	-1.00412	0.315321
cg02928651		1.00412	0.315322
cg10157251	CTD-2335A18.1	-1.00412	0.315322
cg19863803	RP11-491F9.8	-1.00412	0.315323
cg07005113		-1.0041	0.31533
cg06404763	CTD-2007L18.5	-1.0041	0.315331
cg19843426	PARD6G-AS1;PARD6G	-1.0041	0.315332
cg05733895	ODF2;MIR1268A	-1.00409	0.315333
cg12564647	MAN1B1-AS1;MAN1B1	1.00409	0.315333
cg08835915	ZSCAN5B	-1.00409	0.315334
cg06277954		-1.00409	0.315336
cg18607580	BEND7	-1.00409	0.315336
cg24328964	DAXX	1.00409	0.315337
cg01016169	LETMD1	1.00408	0.315339
cg24276431	RP11-476B1.1	-1.00408	0.315342
cg24288581	DSCAML1	-1.00408	0.315342
cg14381335	U3	-1.00408	0.315342
cg21931212	C12orf57	-1.00408	0.315342
cg22951773		1.00407	0.315346
cg21040686	GATA6	1.00406	0.315348
cg07364180	CHRM3-AS1;CHRM3	1.00406	0.315348
cg21319822		1.00406	0.315351
cg12017745	EHBP1L1	1.00405	0.315354
cg08251515	ZMAT2	-1.00404	0.315359
cg00056062	C8orf76;ZHX1-C8orf76	-1.00404	0.315359
cg20868633	HRCT1	-1.00404	0.31536
cg08781146		-1.00404	0.31536
cg17299592	MAP3K9	1.00403	0.315362
cg13534906		-1.00403	0.315362
cg27103975	HSD3B2	-1.00403	0.315362
cg08900137	UCK2	-1.00403	0.315363
cg12021220	LINGO1	1.00403	0.315364
cg15664669		-1.00403	0.315364
cg02812691	ABCD4	1.00403	0.315366
cg26591579		1.00402	0.315367
cg25949241	DPF3	-1.00402	0.315368
cg20312581	HELLS	-1.00402	0.315369
cg10868567	CTD-3212A4.1	1.00401	0.315372
cg26613648		-1.00401	0.315374
cg15133041	C19orf21	-1.00401	0.315376
cg14201946	YDJC	-1.004	0.315378
cg20290884	IL34	-1.004	0.315378
cg00753540	RAB2A	-1.004	0.315379
cg13375792	EXD2;RP11-363J20.1	1.00399	0.315381
cg10975375	RARB;U7	1.00399	0.315385
cg15593664	KIAA0355	1.00398	0.315387
cg07083514	BAZ2A	1.00398	0.315387
cg03171538	snoU2_19	-1.00398	0.315388
cg14625354		-1.00398	0.315388
cg09013883		-1.00398	0.315388
cg23777861	XKR7	1.00398	0.315391
cg08609238		1.00397	0.315391
cg27287951	ADAP1;COX19	-1.00397	0.315392
cg23639433	FAM133B;FAM133DP	1.00397	0.315393
cg03741551	RP11-651P23.5;PFN2	-1.00397	0.315394
cg16105303	FAM107B	-1.00397	0.315395
cg03420356	LOC730101	1.00396	0.315397
cg00794491	ABR	-1.00396	0.3154
cg11192729	DOCK10	1.00395	0.315401
cg26042512	RP11-1080G15.1	1.00395	0.315402
cg15499402	GPR63	-1.00394	0.315406
cg13571544		-1.00394	0.315406
cg01965247	IVD	1.00394	0.315407
cg24509193	SMG1;CTD-2288F12.1	1.00394	0.315407
cg10036931	DYRK4	-1.00394	0.315407
cg11719719		-1.00394	0.315408
cg12965767	RGS3	-1.00394	0.315409
cg01362115	MAP2K5	-1.00394	0.315409
cg27171100	CCNG2	1.00393	0.31541
cg18196096		1.00393	0.315411
cg15251729	XKR6	1.00393	0.315411
cg17458556	RN5S236;RP5-884M6.1	-1.00393	0.315413
cg07717239	RP1-91G5.3	1.00393	0.315413
cg09122745	DNMT3A	1.00393	0.315414
cg26885492		-1.00393	0.315414
cg00266535	FCN3	-1.00393	0.315414
cg01032589		1.00392	0.315417
cg05769169	EGLN3	-1.00392	0.315417
cg22800242	SLC9A3	-1.00392	0.315417
cg27392125	C11orf94;RP11-618K13.2	1.00392	0.315417
cg24078375	RP11-543D10.2	1.00391	0.315422
cg06204711	TBX15	-1.00391	0.315423
cg02234074		-1.0039	0.315428
cg04123685	FOXRED2	1.0039	0.315428
cg07814886	AC083864.3	-1.0039	0.315428
cg01577933	GRIK3	-1.00389	0.315433
cg25260865	SLC12A8	-1.00389	0.315433
cg06523022		1.00388	0.315436
cg02434059	ADAP2	-1.00388	0.315438
cg22668643	PLCL2	1.00388	0.315438
cg21184859	PTHLH	1.00387	0.315443
cg25001190	NFIA	-1.00386	0.315445
cg20509726	SERPINE2	-1.00386	0.315446
cg20800120	SFSWAP	-1.00386	0.315447
cg11403706	FAM19A5	1.00385	0.315449
cg27607408	RASA3	1.00385	0.315449
cg01521322		1.00385	0.315453
cg01125659	CLVS2	-1.00384	0.315454
cg26631505	MSI2	-1.00384	0.315456
cg14429056	DTD1	1.00384	0.315457
cg08455750		1.00384	0.315458
cg00616962	SYNM;RP11-654A16.3	-1.00383	0.31546
cg14460485	LIPC	1.00383	0.31546
cg14470976	EHMT1;FLJ40292	1.00383	0.315461
cg06780255	ANK2;AC004057.1	1.00382	0.315464
cg12753957		-1.00382	0.315464
cg12112007	SPRR2G	-1.00382	0.315466
cg19984039	RGS13	1.00382	0.315468
cg26925644	PHLDB1	1.00382	0.315468
cg15316099	COG7;CTD-2270L9.4	1.00381	0.315469
cg13605325		-1.00381	0.31547
cg17592231	HSD17B12	-1.0038	0.315474
cg11094467	RBM33	1.0038	0.315475
cg15954711	HMGN3	-1.0038	0.315475
cg25009141	RCC2	-1.0038	0.315477
cg06735585	ALPL	1.00379	0.315477
cg10971122	C1RL;LOC283314;ABC12-49244600F4.3	-1.00379	0.315477
cg04836020	DGUOK	1.00379	0.315479
cg02323384	RN5S224	1.00379	0.31548
cg12913845	C1GALT1	1.00379	0.31548
cg08851202	WNK2	-1.00377	0.315488
cg24970289	RDH10-AS1;RP11-434I12.2	1.00377	0.315488
cg00871207	EML5	1.00377	0.315489
cg04973548	LONP1	-1.00377	0.31549
cg13444775	SIAE;SPA17	1.00377	0.31549
cg22531715	DHTKD1	1.00377	0.31549
cg18042663	DENND2A	-1.00377	0.31549
cg18252633	ARHGEF17	-1.00377	0.31549
cg04435882	GRM8	-1.00377	0.315491
cg16273734		-1.00376	0.315492
cg15604953	LEFTY1	1.00376	0.315495
cg16763654	C11orf9;RP11-467L20.10	-1.00376	0.315496
cg18548165	PXDN	1.00376	0.315496
cg02959678	ABCA7	1.00374	0.315503
cg12397602	COTL1	1.00373	0.315506
cg10659624	RPUSD3	1.00373	0.315508
cg15082751	RNF222	1.00372	0.315511
cg07835283	GALNT10;CTB-157D17.1	-1.00372	0.315512
cg11887815	FNTA	1.00372	0.315514
cg08351100	FLJ32063;AC017096.1;SATB2	-1.00372	0.315515
cg10526598	ARPC4	-1.00372	0.315516
cg12294251	SLC35F1	1.00371	0.315517
cg25364505		1.00371	0.315518
cg03135890	MRFAP1L1	-1.0037	0.315521
cg02488299	ASPHD1	1.0037	0.315523
cg18347642	KCNIP4;RP11-17E2.2	1.0037	0.315523
cg03883213	PRELID2	1.0037	0.315525
cg04558158	NPEPL1	-1.00369	0.315527
cg20540428	PPP4R2	-1.00369	0.315528
cg17817613	TMPRSS3	-1.00369	0.31553
cg21191808	AMPD3	1.00368	0.315531
cg02628470	SGSM2;RP1-59D14.5	-1.00368	0.315531
cg01289141	NCR2	1.00367	0.315537
cg04468621	ACSL1;RP11-701P16.2	-1.00367	0.315539
cg08287228	KLF12	-1.00367	0.31554
cg06261836		-1.00366	0.315541
cg17976065	ZSWIM7;TTC19	1.00366	0.315544
cg06557491	PHGDH	-1.00366	0.315544
cg21277945		-1.00365	0.315547
cg09297800	PEAK1	-1.00365	0.315548
cg17849912	PTPRB	1.00364	0.315551
cg03809891	ZNF442	1.00364	0.315552
cg17046160	ADAMTSL1	-1.00364	0.315552
cg22279720	NRP1	-1.00364	0.315554
cg05444201		-1.00363	0.315555
cg18280463	ANKRD34A	1.00363	0.315555
cg25858471		-1.00363	0.315558
cg17387838	CACNG6	1.00362	0.315559
cg02570054	TROAP;RP11-161H23.9	-1.00362	0.31556
cg13389944	DDX31	1.00362	0.315562
cg09132335		-1.00362	0.315564
cg25582220	TRIM15	-1.00361	0.315566
cg13483034	LOC101927637;RP11-526P6.1	1.0036	0.315569
cg09556700	SKI	-1.0036	0.315574
cg21528944		-1.0036	0.315574
cg03431165	LINGO4	1.0036	0.315574
cg17365725	D2HGDH	1.00359	0.315575
cg18359540	IQCE	1.00358	0.315579
cg04138881	C16orf91	-1.00358	0.315581
cg00394153	CCDC82;JRKL	-1.00358	0.315583
cg08869542	ADGRB1;BAI1	-1.00357	0.315587
cg10818272	BPNT1	1.00356	0.315589
cg12296326	LOC285830;Y_RNA;HLA-F-AS1	-1.00356	0.315589
cg02168186	FAM189A1	1.00356	0.315589
cg07965906		-1.00356	0.315591
cg25447241	NDUFA5	1.00355	0.315594
cg25501547	IARS2;RNU5F-1	1.00355	0.315594
cg14353137		1.00355	0.315595
cg25258747	TLE4	-1.00355	0.315597
cg09062038	PIP4K2A	1.00354	0.3156
cg26730024	PRR5L;RP11-219O3.2	-1.00354	0.3156
cg01514920	IFIT3;LIPA	-1.00353	0.315603
cg06636372	ANKRD11	1.00353	0.315604
cg16535173	DEFB127	-1.00353	0.315605
cg27069263	RTN4	1.00353	0.315606
cg16324899		-1.00353	0.315607
cg06491456	MIOS	-1.00352	0.315611
cg16276856	VSTM2A	-1.00352	0.315611
cg05848320	TIMELESS;MIP	1.00352	0.315612
cg19319393	GPR153	1.0035	0.315618
cg21961513	RAPSN	1.0035	0.315618
cg17099889	PRKAG1;RP11-386G11.5	-1.0035	0.315618
cg03406849	BEND3	-1.0035	0.31562
cg17662307	DSCAML1	-1.0035	0.31562
cg24629898	GJA3	1.0035	0.315621
cg12321890		-1.00349	0.315622
cg15879533	TEX14;U3	1.00349	0.315622
cg21152549	AF015262.2;RUNX1	-1.00348	0.315627
cg10337819	LTB4R2;CIDEB;C14orf21	-1.00348	0.31563
cg22294804	DPYSL2	1.00347	0.315634
cg24506767	PAQR8	-1.00347	0.315635
cg25211022	ARHGAP26	-1.00346	0.315637
cg11235265	KCNMA1	1.00346	0.315639
cg14126583	SLC40A1	-1.00346	0.315639
cg23058755		1.00346	0.31564
cg18875696	SLC22A13	-1.00345	0.315643
cg18720687	NXN	1.00345	0.315646
cg23888154	ATP8A1;RP11-109E24.2	1.00345	0.315646
cg24178533	SLC44A1	1.00344	0.315647
cg02224845	EPHA1;AC092214.10	-1.00344	0.31565
cg05546343	FGD5	1.00344	0.31565
cg01655831	GREB1L	-1.00343	0.315651
cg21210220	AC079354.1	1.00343	0.315654
cg12006375	GUCY1B2	-1.00343	0.315656
cg26349266	ZIM2;PEG3;MIMT1	-1.00343	0.315656
cg01771213	DAB1	1.00343	0.315656
cg14533851	KLC4	1.00342	0.31566
cg03663715	FOXD1	1.00342	0.31566
cg13448000	MCC	-1.00342	0.31566
cg01430725	MRPS15	-1.00341	0.315664
cg04089260		-1.00341	0.315664
cg18340136	SVIL	-1.00341	0.315665
cg01040727		-1.00341	0.315665
cg07922619	PRDM16	1.0034	0.315668
cg15997778	ST7	-1.0034	0.315668
cg10389646		1.0034	0.315669
cg15282907	FBRSL1	-1.00339	0.315671
cg15923622		1.00339	0.315673
cg11254573	DLGAP2	-1.00339	0.315675
cg16587325	CCDC94	-1.00338	0.315679
cg26345679	CSNK1E;LOC400927-CSNK1E	-1.00337	0.315681
cg09945822		1.00337	0.315682
cg01845051	ULK4	1.00337	0.315683
cg22010963	C6orf165	1.00336	0.315685
cg20199836	FFAR2	-1.00336	0.315685
cg23184766	AC006482.1	-1.00336	0.315685
cg11097717	C2orf88	-1.00336	0.315686
cg12695915		1.00336	0.315686
cg23877831	NCAPD2;MRPL51	1.00335	0.31569
cg12889799	SLC13A1	1.00335	0.31569
cg22336004	PDE4B	-1.00335	0.315691
cg04980452	CLDN11	-1.00335	0.315692
cg22179018	ZNF354B;RP11-281O15.3	1.00335	0.315693
cg13443828	CHD7	-1.00335	0.315694
cg26949055	RYR3	1.00335	0.315694
cg25503044	LOC151534;LBX2;RP11-523H20.2	1.00334	0.315696
cg23429981	NDUFAF4	1.00332	0.315705
cg15003393	USP48	1.00332	0.315709
cg19183743	HOXA6;HOXA-AS3;HOXA3	-1.00331	0.315709
cg13749063	AL078633.1	-1.00331	0.31571
cg08379029	OSBPL3	1.00331	0.315711
cg11064255	EPB41L3	1.00331	0.315712
cg10939569	GNL1	-1.0033	0.315714
cg17184505	AC018832.1;AC087859.1	1.0033	0.315715
cg17266672	BICD1	1.0033	0.315715
cg20704963	AC131097.4;AC131097.3	1.0033	0.315717
cg16350608		1.00329	0.315719
cg04774476		-1.00328	0.315725
cg18124721	DLL3	-1.00328	0.315725
cg22248014	LOC81691;AC004381.6;ERI2	-1.00328	0.315728
cg24548498	AC013733.3	-1.00326	0.315734
cg11619390	ZBTB8B;RP1-27O5.3	-1.00326	0.315734
cg04188234	P2RY2	1.00326	0.315734
cg04665858	MRPL52;SLC7A7	-1.00326	0.315734
cg17583768		1.00326	0.315737
cg19436700	BNIP3	1.00326	0.315737
cg06500096	CACNA1A	1.00326	0.315738
cg02484708	YPEL2	1.00325	0.315738
cg09886641	MIR548H4;NOX5;SPESP1;RP11-809H16.2	-1.00325	0.315739
cg01845438	DPP8	-1.00325	0.315741
cg10090836	RP11-346I3.4	-1.00324	0.315744
cg02706653	PCSK2	1.00324	0.315746
cg09014132	F10	-1.00324	0.315746
cg15613100	AC099522.1	1.00323	0.315748
cg19876838	KCNJ14	1.00323	0.315748
cg11935998	DYSF	-1.00323	0.31575
cg06471105	SLC4A5	1.00322	0.315754
cg15103701	STRADA	1.00322	0.315757
cg21029612	LOC254559;CTD-2335A18.1	-1.00322	0.315757
cg16166802	CENPH	-1.00321	0.315758
cg20454869		1.00321	0.31576
cg16544320	ASIC1	-1.00321	0.315762
cg12158327	GOLIM4	-1.00321	0.315762
cg19354468	MYLK;MYLK-AS1	1.00321	0.315762
cg20428356	MED27	1.0032	0.315764
cg15475714	RP11-749H20.1	-1.0032	0.315764
cg05799088	PRICKLE2;RP11-129B22.1	1.00319	0.315767
cg03286391	PACRG	-1.00319	0.315769
cg15189790	ANKRD17	-1.00319	0.315769
cg23995395	THAP9;RP11-163O17.1;SEC31A	1.00319	0.31577
cg13801416	AKR1B1	-1.00319	0.315772
cg14413549		-1.00318	0.315773
cg10056106	RP11-725K16.4	-1.00318	0.315774
cg07207669	EFNA1	-1.00318	0.315775
cg12251494		-1.00318	0.315775
cg12989718	MGRN1	1.00318	0.315775
cg24384659	ANAPC11	-1.00317	0.315777
cg10892943	LRIG1	-1.00317	0.315777
cg02273252		1.00317	0.315779
cg00017826		1.00317	0.31578
cg14364424	FLJ41278;RP11-766N7.3;RP11-766N7.4	-1.00317	0.315781
cg08102141		-1.00316	0.315783
cg00309313	CACNA2D3	1.00316	0.315783
cg22897522	MYH10	-1.00316	0.315786
cg24828484	MYO9B	1.00316	0.315786
cg19167701	AC010987.5	1.00315	0.315786
cg08019914	ANK3	1.00315	0.315789
cg11140962	DAB2;C9	-1.00315	0.31579
cg02523640	FOXI2	1.00315	0.31579
cg16411160	SNORA70B;USP34	-1.00314	0.315792
cg04731926	LSR	1.00314	0.315793
cg00310255	SNORA63	1.00314	0.315794
cg18663498		1.00314	0.315794
cg10187523		-1.00314	0.315795
cg01112249	MPP7	-1.00313	0.315796
cg03847470	FLI1;RP11-744N12.3	-1.00313	0.315798
cg27000515		-1.00313	0.315799
cg25710630	C15orf23	-1.00313	0.3158
cg19538119	PDK1;AC093818.1	1.00312	0.315802
cg07027776		-1.00312	0.315803
cg13369671		1.00312	0.315803
cg18182587	MARCH10	-1.00312	0.315803
cg25040896	KB-1460A1.5	-1.00312	0.315804
cg06871439	GZF1	1.00311	0.315806
cg03952384	ART3	1.00311	0.315807
cg09319838	MAPK8	-1.0031	0.31581
cg27511630		-1.0031	0.315815
cg18899758		-1.00309	0.315815
cg27170782	PRAC;C17orf93;HOXB-AS5	-1.00309	0.315816
cg05185025	TG	-1.00309	0.315816
cg06250214	SLC38A7	-1.00309	0.315816
cg23887832	NSUN4	1.00308	0.315821
cg06764795	CLOCK	-1.00308	0.315824
cg05508478	ZNF143	-1.00307	0.315828
cg01492276	A2ML1;A2ML1-AS1	1.00307	0.315828
cg17861220	PRKCZ	-1.00307	0.315828
cg22031296	SLC8A2	-1.00307	0.315828
cg15527134	PGBD5	-1.00307	0.315828
cg01616446	C6orf108	1.00306	0.315832
cg01870247	DNMT3B	1.00306	0.315834
cg03570973	SLC18A2;RP11-501J20.5	1.00306	0.315834
cg06762614	CCNA2	1.00305	0.315834
cg05844748	FOXN3	1.00305	0.315835
cg05289253	AP000783.1	1.00305	0.315836
cg20608935	PKNOX2	1.00305	0.315836
cg17618872	CBFA2T2	1.00305	0.315836
cg11709922	PITPNM3	-1.00305	0.315836
cg06020842	SETD2;RP11-447D11.2	1.00305	0.315838
cg19941765	LARP4B	1.00305	0.315839
cg09323806	OR9A4;MGAM	-1.00304	0.315843
cg16834823	TNXB	-1.00303	0.315844
cg15243578	PITPNM2	-1.00303	0.315845
cg01728704	LOC81691;ERI2;AC004381.6	1.00302	0.315849
cg23620282	IRX4;CTD-2194D22.3	-1.00302	0.315851
cg08794539	SLC17A4	-1.00301	0.315854
cg10432274	FRYL	1.00301	0.315855
cg04765141	ZNF436;ZNF436-AS1;Y_RNA;C1orf213	-1.00301	0.315855
cg08267698	CUTA	1.00301	0.315858
cg12857814	PSD3	1.00301	0.315858
cg06292385	PDXDC2P;RP11-419C5.2;RP11-106J23.2	1.00301	0.315858
cg25341196	GNAL	1.003	0.31586
cg06828635	FARP2	-1.003	0.31586
cg10111847		-1.003	0.315862
cg11551448	CASP10	-1.003	0.315862
cg24817403	ECSIT	1.003	0.315862
cg24531915	RHOU	1.003	0.315863
cg07040013		-1.00299	0.315867
cg19524131	ZNF423	-1.00298	0.315869
cg19157436	RNF20;C9orf125	-1.00298	0.31587
cg11378619	HIVEP1	1.00297	0.315873
cg24524837	SLC39A8	-1.00297	0.315873
cg10069666	BAIAP2L1;BRI3	1.00297	0.315874
cg24029926	NT5C3	-1.00297	0.315876
cg20273358	CTCFL	-1.00296	0.315878
cg04933954	DEM1;RP11-656D10.3	-1.00296	0.31588
cg10456203	RGNEF;RP11-428C6.1	1.00296	0.315881
cg21757650	HECW2	-1.00296	0.315882
cg03761814	AQP6	-1.00295	0.315883
cg06618114		-1.00295	0.315883
cg07342322	RP5-1011O1.2	-1.00295	0.315886
cg16425726	SCD5	-1.00295	0.315886
cg11986756	CCNG2	-1.00295	0.315886
cg13627968	PLXND1	-1.00294	0.31589
cg14964374	NAV1	1.00293	0.315893
cg19978381	OSMR	1.00293	0.315894
cg15124400	LHX6	1.00293	0.315896
cg04712664	HSD11B2	-1.00292	0.315899
cg12033178	CCNL2	1.00292	0.315899
cg20700917	EFTUD1;U1	1.00292	0.3159
cg11228469	LOC102467212;CTD-2193G5.1	-1.00292	0.315902
cg15601682	CCDC40	-1.00291	0.315903
cg22851944	GRIK2	1.00291	0.315904
cg14231523	ATP8B3	-1.00291	0.315906
cg05423050	SON	-1.0029	0.315909
cg21409449	MAD1L1	-1.0029	0.31591
cg27338377		-1.00289	0.315914
cg01102307		1.00289	0.315914
cg25679471	TYMS;C18orf56	-1.00289	0.315916
cg06047739	UVRAG	1.00289	0.315916
cg06055033	SLC22A10	-1.00288	0.31592
cg13015925	ZIC4;ZIC1	1.00288	0.31592
cg00254133	NTSR1	-1.00288	0.315921
cg05200313	SLC24A4	-1.00287	0.315922
cg25842405	LOC101927780;RP11-47I22.2	1.00287	0.315922
cg26537885	ST3GAL5	-1.00287	0.315922
cg12201943	RP11-252P19.3	1.00287	0.315924
cg01565458	FAM131A	1.00287	0.315926
cg22118944		-1.00287	0.315926
cg12235111		1.00286	0.315927
cg09365624	LOC339524;HS2ST1	1.00286	0.315927
cg24517609	SSR3	1.00286	0.315927
cg27498295	PTPRM;AP005227.1	1.00286	0.315927
cg07263738		1.00286	0.315929
cg17882795	CLIC4	-1.00286	0.315929
cg13544405	C7orf29;LRRC61	1.00286	0.31593
cg01442781	NEU2	-1.00286	0.31593
cg00401721	U6	1.00286	0.315931
cg04573959	LONRF1	-1.00285	0.315932
cg14372394	CHST10	-1.00285	0.315932
cg05076641		-1.00285	0.315933
cg05244369	NEURL1;RP11-416N2.3	1.00284	0.315937
cg15707553	DNAH10;DNAH10OS;CCDC92	-1.00284	0.315937
cg14928451	DDR1	1.00284	0.315937
cg17780470	PPP1R1A	-1.00284	0.315937
cg25363872	ARRDC5	-1.00284	0.315937
cg23613143		-1.00284	0.315939
cg01601658		-1.00283	0.315941
cg10623227	ITGA6;AC078883.4	-1.00283	0.315941
cg09609213	TAMM41	1.00283	0.315942
cg20491094	RPL30	1.00283	0.315943
cg02086839	TOP1MT	-1.00282	0.315947
cg16566165	TGM2	1.00282	0.315948
cg11527436	CREBZF	1.00281	0.31595
cg09715353	TMEM37	-1.00281	0.31595
cg07491487	BEST3	1.00281	0.315951
cg10839583	A2ML1;A2ML1-AS1	1.00281	0.315953
cg21518089	SLC17A6	1.00281	0.315953
cg16773355	RP3-416J7.2	-1.00281	0.315953
cg01759244	AKAP9	-1.0028	0.315959
cg20595784	RP11-417E7.1	-1.00279	0.315961
cg25292098	EFCAB8;RP5-1085F17.3	-1.00279	0.315963
cg18950807	PIK3C2B	1.00277	0.315971
cg16810872		1.00277	0.315971
cg24757590	ATP5J2-PTCD1;CPSF4;PTCD1	-1.00277	0.315973
cg04248036	FLT1	1.00277	0.315973
cg04540976	CD3EAP;PPP1R13L	-1.00277	0.315973
cg00241922		1.00276	0.315975
cg06343739	MYLK	1.00276	0.315977
cg13485320	SLC22A18AS;SLC22A18	1.00276	0.315977
cg16424396	HKDC1	1.00276	0.315977
cg10072237	RP3-468B3.2	-1.00275	0.315981
cg24484905	DAB1;RP11-393I23.4	-1.00274	0.315985
cg23594882		1.00273	0.315989
cg22154142		-1.00273	0.315989
cg12806797	H2AFJ	1.00273	0.31599
cg14624444	PHACTR1	-1.00273	0.315991
cg09276445	ITGBL1	1.00273	0.315991
cg26585981	OR4S1	1.00273	0.315992
cg14540269		1.00273	0.315992
cg03004999	HECW1	1.00273	0.315992
cg05744538	GALM;AC074366.3	1.00273	0.315992
cg11282220		-1.00273	0.315994
cg00742558	SDK2	1.00272	0.315994
cg04227743	KCNJ3	1.00272	0.315994
cg01164291	FRMD4A	1.00272	0.315994
cg03052869	GRID1	1.00272	0.315998
cg02905206	MLLT4	-1.00271	0.316002
cg05184010	C11orf73	-1.00271	0.316002
cg17798638	OTUD7A	1.00271	0.316002
cg04408104	WDSUB1	1.00271	0.316003
cg26280415	LENG1	1.0027	0.316005
cg22071476	PLEK2	1.0027	0.316006
cg13538261	EPB41L5;AC012363.4	1.0027	0.316006
cg05595429	TAF1A	1.0027	0.316006
cg14273005	POLK	-1.0027	0.316006
cg16187512	RARA	1.0027	0.316006
cg25965079	GBE1;RP11-142L1.1	-1.00269	0.316008
cg03105432	CHRNA4	1.00269	0.316009
cg04679902	TBX1	-1.00269	0.316011
cg18108669		1.00268	0.316017
cg14844886	ENTPD4;LOXL2	-1.00268	0.316017
cg04415616	BRI3BP	-1.00267	0.316018
cg12197822	C1orf21	-1.00266	0.316023
cg05276125	DISP2	-1.00266	0.316023
cg12262159	EFNA5	-1.00266	0.316023
cg10599408	RP11-474D1.1	1.00266	0.316024
cg00369310	HMGXB3	1.00266	0.316024
cg20017590	SPTBN1	1.00266	0.316026
cg07341934	GNAS;RP1-309F20.3	1.00265	0.316028
cg08494572	RP11-285A18.2;CPXM2	-1.00265	0.316028
cg14019859		-1.00265	0.316028
cg10578110	CUX2	1.00265	0.316031
cg23128949	NCOR2	1.00265	0.316031
cg12932211	LOC100286948;TIMD4	1.00265	0.316032
cg06280753	AGBL1	1.00264	0.316032
cg03520282	FGF20	1.00263	0.316037
cg03283104	TIAM1	-1.00263	0.316039
cg07203490	CRK	1.00263	0.316039
cg00005644	GET4;SUN1	-1.00262	0.316042
cg09784342		1.00262	0.316043
cg03812057	FOXP1	1.00262	0.316045
cg14928991	TRMT5;SLC38A6;RP11-193F5.1	-1.00262	0.316045
cg01123250	UNC80	1.00261	0.316047
cg23988892	C19orf12	-1.00261	0.316047
cg04907218	GALNT9	1.00261	0.316047
cg08346664	SAP18;SNORD27	-1.00261	0.316049
cg16145834	TAPBP;ZBTB22	1.00261	0.31605
cg15673240	SAP130	-1.0026	0.316052
cg00394639	TBC1D4	-1.0026	0.316053
cg27345346	C19orf55	1.0026	0.316056
cg27613016	TLN2;RP11-1069G10.1	-1.00259	0.316057
cg27619291	TRPA1;RP11-383H13.1	-1.00259	0.316057
cg19936757		-1.00259	0.316057
cg06465080	TXNDC17;KIAA0753	-1.00259	0.316058
cg05112967	RP11-340I6.7	1.00259	0.316058
cg22462010		1.00259	0.316058
cg19099892		-1.00259	0.316059
cg24806646	COA1;C7orf44	1.00259	0.316061
cg11827925	AQP1	-1.00258	0.316063
cg18512963	CPNE4	1.00258	0.316063
cg15740326		-1.00257	0.316068
cg06981823	CELSR1	1.00257	0.316068
cg14012611	RFX1	-1.00257	0.31607
cg02501155	RP11-679B19.2	-1.00256	0.316073
cg07678583	L3MBTL;L3MBTL1	1.00256	0.316074
cg21204959	IL2RA;SNORA14	-1.00255	0.316076
cg20992180	FOLR1;RP11-807H22.7	-1.00255	0.316077
cg11296767	SERPINB9	-1.00255	0.316079
cg17692096	CPQ	-1.00255	0.316079
cg21655171	C7orf50;GPR146;RP11-449P15.1	-1.00255	0.316079
cg24403338	DNMT3B	-1.00255	0.316079
cg10417457	MMP2	-1.00255	0.31608
cg10763483	C13orf33	1.00255	0.31608
cg10718217	WWC2	1.00254	0.316082
cg14267525		1.00254	0.316082
cg09133028	PTPRB	1.00253	0.31609
cg04496403	RP11-404P21.6	-1.00252	0.31609
cg25337644	TTC8	1.00252	0.316091
cg00265076		1.00252	0.316095
cg24830872	ATP5SL	-1.00252	0.316095
cg00200056		1.00251	0.316098
cg02952809	C7orf68;METTL2B;HILPDA;RP11-155G14.5	-1.00251	0.316098
cg03509415	TOX2	1.00251	0.316098
cg05818000	NRIP1	-1.00251	0.3161
cg10339098	LPP	-1.0025	0.3161
cg13077031	JARID2	-1.0025	0.3161
cg06386634	RADIL	1.0025	0.316101
cg16791411	RP11-87C12.5	1.0025	0.316105
cg12676740	IDI1;WDR37	-1.00249	0.316105
cg00678761		-1.00249	0.316105
cg03831255	SCIN	-1.00249	0.316106
cg24085930	ZNF385D	-1.00249	0.316106
cg27444375	RP11-528G1.2	1.00249	0.316107
cg08326559	RELN	1.00249	0.316108
cg18579787	ZNF292	-1.00249	0.316109
cg22777162	ACOX3	1.00248	0.31611
cg01392311	TOM1	1.00248	0.31611
cg22459930	TXNDC17;KIAA0753	-1.00248	0.31611
cg00403661	ECHDC1;RN5S217;RP11-73O6.4	1.00248	0.316111
cg20270378	RP11-328M4.2;RP11-328M4.3	1.00248	0.316113
cg10432632	ACAT2;SOD2	-1.00247	0.316114
cg21947444	OPRL1	1.00247	0.316117
cg17880919	LINC01192;RP11-10O22.2;RP11-10O22.1	1.00247	0.316118
cg16457652	HDAC9	-1.00246	0.316123
cg05539515	KANK4	-1.00246	0.316123
cg10469650	SEZ6	-1.00246	0.316123
cg14992760		-1.00246	0.316124
cg04247568	SUMF1	1.00244	0.316134
cg10514640		1.00244	0.316134
cg17079688	THAP9;RP11-163O17.1;SEC31A	-1.00243	0.316135
cg12682507	MAPRE2	-1.00243	0.316136
cg05165580	ADAT1	-1.00242	0.31614
cg21229184		1.00241	0.316146
cg11531600	RP11-184D12.1	1.0024	0.31615
cg14370595	BRMS1;B3GNT1;RP11-867G23.8	-1.0024	0.316151
cg07625337	LOXL2	1.0024	0.316151
cg21798669	ADAMTS10	-1.0024	0.316152
cg16750148	MIPOL1	1.0024	0.316152
cg04911821	LTBR	1.0024	0.316153
cg13916954	ANTXRLP1	-1.00239	0.316153
cg03756645	ADD2	1.00239	0.316156
cg02454885	TROVE2	1.00239	0.316156
cg00156072	DDAH1	-1.00239	0.316157
cg10649044	BOC	-1.00238	0.316159
cg27608614	ZHX2;AC016405.2	1.00238	0.316159
cg11547536	HDAC5	1.00238	0.316159
cg22724184		-1.00238	0.316159
cg01750714	SRRM4	-1.00238	0.31616
cg03856801	APOA1;AP006216.12	-1.00238	0.31616
cg15779913	AUTS2	1.00238	0.31616
cg24798995	PCGF3	-1.00238	0.31616
cg26411466	SLC5A10;FAM83G	1.00238	0.31616
cg05983789	SLC37A1	1.00238	0.316161
cg11017285	VGLL2	1.00238	0.316162
cg22788080	ERCC6;RP11-123B3.6	1.00238	0.316162
cg05892432		-1.00237	0.316164
cg06444226	C1orf159	1.00237	0.316165
cg11111057	C2orf73	-1.00237	0.316166
cg27379520	SPG7	-1.00237	0.316166
cg06088244	CDCA8	1.00237	0.316166
cg07194435	LOC101927592;RP11-575F12.1	1.00237	0.316167
cg03668323	ABLIM1	1.00236	0.316168
cg18513200	BOD1L	-1.00236	0.316169
cg18560571	CCDC88C	-1.00235	0.316172
cg22521640	DPP9;AC005594.1	-1.00235	0.316173
cg17623597	DRG2	1.00235	0.316173
cg23087535	MICU1	1.00235	0.316174
cg07760544	BASP1	1.00235	0.316177
cg14051743	HIST1H2AA	1.00234	0.31618
cg17194182	EPO	-1.00234	0.316181
cg15727524	PTPRN2	-1.00233	0.316184
cg21493133	INVS;ERP44	-1.00233	0.316185
cg25308508		1.00232	0.316188
cg12982322	WT1	-1.00232	0.316189
cg13506058	AP2A1	-1.00231	0.316194
cg01657548	TMEM72;TMEM72-AS1;RP11-285G1.2	1.00231	0.316194
cg11931531		1.00231	0.316194
cg15075292		-1.00231	0.316194
cg10757986		1.0023	0.316198
cg13819455	ALS2CL	1.0023	0.316198
cg17583158	MYOM2	-1.0023	0.316201
cg18333255	ICA1L	1.00229	0.316202
cg24373540	ASTN1	-1.00229	0.316203
cg18781729	ABCC2	-1.00229	0.316204
cg19735804	TRBV27;U66061.31	-1.00229	0.316206
cg25714927	FGGY	1.00228	0.316207
cg26550149		1.00228	0.316209
cg00667974	C7orf55;LUC7L2	1.00228	0.31621
cg09577986	RP3-468B3.2	-1.00227	0.316211
cg13948652	MYO16	-1.00227	0.316214
cg13738384	SLC13A3	1.00227	0.316215
cg11012046	GLB1L2	1.00227	0.316215
cg09941581	SPATA5	1.00227	0.316216
cg02779928	CARD11	-1.00226	0.316217
cg14848284	EMX1	1.00225	0.316221
cg08177700	COL23A1	1.00225	0.316224
cg16079645	C7orf50	-1.00225	0.316224
cg21099029	NARS2	1.00225	0.316224
cg00177243	CACNB2	-1.00224	0.316226
cg16183386	MEF2C;MEF2C-AS1;CTC-454M9.1	1.00224	0.316227
cg21968796	C21orf67;C21orf70;FAM207A	1.00224	0.316227
cg15996285		-1.00224	0.316228
cg08312707		1.00224	0.316228
cg27516580	GHDC	1.00224	0.316228
cg05661441	VAMP3	-1.00224	0.316229
cg21096966	KLHL28;FAM179B	1.00224	0.31623
cg04001941	MGAT5	-1.00223	0.316233
cg06764565	ADK;AP3M1	1.00223	0.316233
cg08258403	RERG	1.00223	0.316233
cg00688810	SHBG;FXR2	-1.00223	0.316234
cg11201297	SETBP1	-1.00223	0.316234
cg15722991	IGDCC4	1.00223	0.316234
cg01177967	TRIM62	1.00223	0.316234
cg03012173		1.00223	0.316234
cg24911364	BTNL2	-1.00223	0.316234
cg10658459	RP11-79P5.7	-1.00223	0.316235
cg27416629	IL4R	-1.00223	0.316235
cg10376337	ZCCHC14	1.00221	0.316242
cg10466107	UTRN	-1.00221	0.316242
cg12478545		-1.00221	0.316242
cg25827710	LCP1	1.00221	0.316245
cg04254752	TRABD	1.0022	0.316247
cg12316968	SNORA3	1.0022	0.316247
cg14077106	N4BP2L2	-1.00219	0.316254
cg08525643	RP11-1398P2.1	1.00219	0.316254
cg25925053	CMTM3	1.00218	0.316255
cg09538633		1.00218	0.316256
cg10823707	SLC35C2	-1.00218	0.316257
cg23750445	HOXC12	-1.00217	0.31626
cg15794222	RP11-798K3.2	1.00217	0.316261
cg13298147	TFAP2A;RP1-290I10.6	1.00217	0.316261
cg08041408	PTPRN2	-1.00217	0.316263
cg08340849	GPN3;FAM216A;RP11-478C19.5	1.00216	0.316265
cg08077048	RORA	1.00216	0.316265
cg09615056	C16orf91	-1.00216	0.316265
cg01293207		-1.00216	0.316267
cg11075883	CNTNAP2	-1.00216	0.316269
cg16468280	HDAC4	1.00215	0.31627
cg24194124	AC133633.2	-1.00215	0.31627
cg09037210		1.00215	0.316271
cg14292072	ANGPTL5	1.00215	0.316272
cg16109817	FLJ37453;RP11-169K16.9	-1.00214	0.316274
cg17473495	OSBPL3	1.00214	0.316276
cg12822286	LOC100009676;ZBTB11;RP11-454H13.5	1.00214	0.316278
cg11527760	TBCK	-1.00213	0.31628
cg01500881	FKTN;RP11-235C23.5	-1.00212	0.316284
cg00497234		-1.00212	0.316285
cg15608927		-1.00212	0.316287
cg08904092	ANGEL1	-1.00211	0.31629
cg12052379	CFAP61;C20orf26	1.0021	0.316294
cg14886666	MYO7A	1.0021	0.316294
cg17285922	RAB38	-1.0021	0.316294
cg07981074	RBM39	1.0021	0.316297
cg14412322	MAGI1	-1.00209	0.3163
cg01722734	ENTHD2;C17orf89;C17orf56	-1.00209	0.3163
cg00568550	NFIA	1.00209	0.316301
cg12621387		1.00208	0.316303
cg21959757		1.00208	0.316304
cg03662122	C2orf40	-1.00208	0.316305
cg07246225	ZEB2;ZEB2-AS1	-1.00208	0.316305
cg14564724	ABCA1	1.00208	0.316306
cg01573712	RNU5F-1;BPNT1	1.00208	0.316306
cg25241889	MSR1	1.00208	0.316307
cg03251602	GABBR2	1.00207	0.316309
cg11841450		1.00207	0.31631
cg12863693	NMB	-1.00207	0.31631
cg18971591		1.00207	0.316311
cg07552138	SH3RF3	-1.00207	0.316312
cg23047809	RFTN2	-1.00205	0.316317
cg08953518	WSCD1	1.00205	0.316319
cg13911695		-1.00205	0.316321
cg15698355	SHANK3	1.00205	0.316321
cg23029494	IRF3;BCL2L12	-1.00205	0.316321
cg08103676	MARCH6;CTD-2256P15.2	-1.00204	0.316324
cg12177182	SMOC2	-1.00204	0.316325
cg06016162	GALNT2;RP5-956O18.2	-1.00204	0.316325
cg24676120	IGF1	-1.00204	0.316325
cg12389669	CSTF3-AS1;RP11-348A11.4	1.00203	0.316331
cg12859166		1.00202	0.316333
cg00080578	FBXO34	1.00202	0.316334
cg02564313	ABAT	-1.00202	0.316334
cg15868392		1.00202	0.316335
cg06847558	RP11-266O8.1	1.00202	0.316336
cg15713103		-1.00201	0.316339
cg11594934	RPAP1	-1.002	0.316342
cg02858253		1.002	0.316343
cg12131392	RP11-51B23.3	-1.002	0.316343
cg05624445	CHST9	-1.002	0.316343
cg25010476	MIF;AP000350.10	1.002	0.316343
cg22950163	MMP2	1.002	0.316346
cg00087195	MTRR;FASTKD3	1.00199	0.316349
cg15463263	OR4D10	1.00199	0.316349
cg23065927	TSPAN9	-1.00199	0.316349
cg01235591	ATP11A	1.00198	0.316351
cg18939097		1.00198	0.316352
cg13084525	EHF	-1.00198	0.316352
cg20066612	KCNJ9	-1.00198	0.316352
cg11249854	JUP	1.00198	0.316353
cg22668007	ERI1	-1.00198	0.316354
cg10700424	GLB1L2	1.00198	0.316355
cg11670074		-1.00198	0.316356
cg02909042	MAPK1IP1L	1.00198	0.316356
cg20060666	PRKAR1A	1.00197	0.316356
cg27470295	DDX60L	-1.00197	0.316357
cg25764899	TAL1	1.00197	0.316357
cg16996571	C14orf159	1.00197	0.316359
cg19010198	OXR1	-1.00196	0.316361
cg19605078	UNK;AC087289.1	1.00196	0.316363
cg18453874	LIG3	1.00195	0.316366
cg05864438	LINC01500;RP11-112J1.2	-1.00195	0.316367
cg15622891	QKI	1.00195	0.316367
cg10524033	PCDH10;RP11-9G1.3	1.00195	0.316368
cg12114524	TNNI1	1.00195	0.316368
cg26457300	LINC00572	1.00194	0.316372
cg18001443	CPEB4	-1.00194	0.316373
cg07339137	CHMP2B	-1.00193	0.316375
cg09814198	RP11-32K4.1	1.00193	0.316376
cg11291313	ZNF300	-1.00192	0.31638
cg17971290	SMYD3	1.00192	0.316382
cg07492590		1.00192	0.316382
cg04673494	SSH2;SNORA70	-1.00192	0.316382
cg05099708	CBFA2T3	1.00192	0.316382
cg12652449	DIDO1	1.00192	0.316383
cg16163765	MYCL1	-1.00192	0.316383
cg08665934		-1.00192	0.316384
cg20248813		-1.00191	0.316385
cg01605075	ALOX5	-1.0019	0.31639
cg19504006	PCID2	1.0019	0.31639
cg11893281	TACR2	-1.0019	0.31639
cg16059311		-1.0019	0.31639
cg11430435	DCDC2C	-1.0019	0.316391
cg24233491		-1.0019	0.316391
cg12983089	OR2AT4	-1.0019	0.316392
cg26462404	OAZ1	-1.0019	0.316393
cg06902358	PRKAG2	1.0019	0.316393
cg17693115	TPCN1	1.0019	0.316393
cg20553452	CORIN	1.0019	0.316393
cg15302366	RN5S30	1.00189	0.316399
cg26363634	AMPD2	-1.00188	0.316402
cg13812878	TNRC18	1.00187	0.316404
cg14905382		-1.00187	0.316408
cg06167314	ITGAE	1.00186	0.316411
cg14193061	CTD-2034I21.2;CTD-2034I21.1	1.00185	0.316416
cg14156760	CAMK4	-1.00185	0.316417
cg07040435	TNFRSF19	-1.00185	0.316417
cg11849086	LOC146880;AC103810.2	-1.00184	0.316419
cg25181170	PRTFDC1	-1.00184	0.316419
cg23469188	PNPLA8	1.00184	0.31642
cg22871280	GUCY1B3	1.00184	0.31642
cg04686846	FRK	1.00184	0.316421
cg15279571	CLCNKB	-1.00184	0.316422
cg15798050	TBC1D22A	-1.00184	0.316422
cg09275729	NFATC2	-1.00184	0.316422
cg23516425	WDR35	-1.00184	0.316423
cg20062116	SLIT1;ARHGAP19	-1.00183	0.316424
cg20352402	ALDH8A1	-1.00183	0.316424
cg05915366	LRCH1	-1.00183	0.316426
cg09276842	SDF4	-1.00183	0.316427
cg08162780	GDF15	1.00183	0.316427
cg22109530	RASAL2	1.00182	0.31643
cg12208118	FLJ22447	-1.00182	0.316431
cg14214969	PCDHAC1;PCDHA1;PCDHA2;PCDHA3;PCDHA4;PCDHA5;PCDHA6;PCDHA7;PCDHA8;PCDHA9;PCDHA10;PCDHA11;PCDHA12;PCDHA13	1.00181	0.316433
cg19838697	DNAJC9;MRPS16;C10orf103	-1.00181	0.316437
cg06826449	PTPN14	1.0018	0.316438
cg23715237	PLEC1;PLEC	-1.0018	0.316439
cg08194357	CPE	1.0018	0.316439
cg15553408	LTB	1.0018	0.316441
cg15207091	MINK1	1.0018	0.316441
cg18417622	GRID1	1.0018	0.316442
cg03492094	SEMA4D	1.0018	0.316442
cg14849421		-1.00179	0.316443
cg12840340	DGAT2	1.00179	0.316445
cg06750558	CCDC30	-1.00179	0.316445
cg06713769	LYVE1;MRVI1-AS1	-1.00179	0.316446
cg10692758	LINC01031;RP11-452J13.1	1.00178	0.316448
cg11417237	MFSD1	1.00178	0.31645
cg26109393		1.00178	0.31645
cg06840782	DLGAP4-AS1;MYL9;RP5-977B1.7	1.00178	0.31645
cg14727452	CEP164	1.00178	0.316451
cg18132596	ZER1	-1.00178	0.316451
cg04070692	TUBGCP2;ZNF511	-1.00178	0.316452
cg06031268	WRNIP1	1.00177	0.316456
cg00342022	RP11-18F14.2	1.00176	0.316458
cg23239150	EVC;CRMP1	1.00176	0.31646
cg10301869	CHST11	1.00176	0.31646
cg17411711		-1.00176	0.31646
cg08391380		1.00176	0.31646
cg14046477	NR6A1;RP11-175D17.3	-1.00175	0.316463
cg23934145	DSEL;LOC643542	-1.00175	0.316463
cg00819317	OSMR-AS1;CTD-2127H9.1	-1.00175	0.316465
cg05868410	RP11-79P5.8	-1.00175	0.316466
cg11793573	EMCN	-1.00175	0.316467
cg19144783	LIMCH1	-1.00174	0.316467
cg25565014		1.00174	0.316467
cg07707732		-1.00174	0.316467
cg08663592	MUC16	-1.00174	0.31647
cg07817055		-1.00173	0.316474
cg18941211	SOAT1	-1.00173	0.316475
cg16416819	NEK6;RP11-121A14.2	-1.00173	0.316476
cg13386926	NIPAL4;ADAM19	-1.00173	0.316476
cg06690199	ATP6V1D;EIF2S1	1.00172	0.31648
cg00229231	SMAP2	-1.00171	0.316481
cg27336392	TSHZ3	-1.00171	0.316481
cg15170424	TMEM55A	-1.00171	0.316482
cg25494992	RP11-442O18.1	-1.00171	0.316483
cg01830542	COG5;DUS4L	-1.00171	0.316483
cg07850454	CAB39	-1.00171	0.316483
cg02052145	QTRT1	1.00171	0.316483
cg04945153	CFB	-1.0017	0.316486
cg08752815	CTPS1;CTPS	-1.00169	0.316492
cg22425197	HIVEP2	1.00169	0.316492
cg19027852	UNC13A	-1.00169	0.316492
cg02343823	ZNF300	-1.00169	0.316492
cg08857221	ZC3H12A;RP11-422J8.1	1.00169	0.316492
cg07941143	SIRT7	-1.00169	0.316493
cg20767243	RP11-528N21.1	1.00169	0.316493
cg06393563	EYA4	1.00168	0.316496
cg19285625	C14orf79	-1.00168	0.316496
cg04633645		1.00168	0.316496
cg09584604	COX18	1.00168	0.316498
cg23490014	PTPRG	1.00168	0.316499
cg10194627	KLF12	1.00168	0.3165
cg23948736	LOC101927543;SNTB1;RP11-713M15.1	-1.00167	0.316501
cg22222453	TXN2	-1.00167	0.316501
cg04622601	COL24A1	1.00167	0.316503
cg07242531	EEF1E1-BLOC1S5;EEF1E1	1.00167	0.316503
cg11454547		1.00167	0.316503
cg06458358	ARHGEF10	1.00167	0.316504
cg05686445	C7orf54;SND1	-1.00167	0.316504
cg11788367	ACVRL1	-1.00166	0.316506
cg24902292	ACOX3	-1.00166	0.316506
cg27611625		-1.00166	0.316506
cg22753287	ZNF217;AC005808.3	-1.00166	0.316506
cg22429169	ZNF335	-1.00166	0.316509
cg25468350	RYR1	1.00165	0.316512
cg12715213		1.00164	0.316517
cg25374359	SNX31	1.00164	0.316518
cg15834632	RCC2	1.00164	0.316518
cg24185612		-1.00164	0.316518
cg01519820	ALKBH8	-1.00164	0.316518
cg01895008	KLHL41;KBTBD10	-1.00163	0.31652
cg19876232	SGMS1	1.00163	0.31652
cg21552001	TNFRSF21	-1.00163	0.31652
cg09936824	HOXA6;HOXA-AS3;HOXA3	1.00163	0.31652
cg01393985	GABRR1	-1.00162	0.316526
cg16100845	RP11-770E5.2;RP11-770E5.1;AC026904.1	-1.00162	0.316526
cg21469089		1.00162	0.316529
cg11749490	RGS10	1.00161	0.31653
cg08949533		-1.00161	0.316531
cg01184600	BAX	1.00161	0.316532
cg00199047	DLGAP2	-1.0016	0.316535
cg04867178		-1.0016	0.316538
cg02167865	FRAT1	1.0016	0.316539
cg27574608	SNORA3;TMPRSS3	1.0016	0.316539
cg11589368	RP11-305P14.1	-1.00159	0.316541
cg11409361	ABR	-1.00159	0.316541
cg14606753		-1.00159	0.316543
cg18295261	FBXO34;RP11-665C16.6	1.00159	0.316543
cg11500823	FARS2	-1.00159	0.316544
cg24370797	MCM9	1.00157	0.31655
cg01370940		1.00157	0.316552
cg23066892		-1.00157	0.316553
cg07551200		1.00157	0.316553
cg07825685	FABP1	-1.00157	0.316553
cg15894581	FBXL22;RP11-265M18.2;AC118274.1	1.00157	0.316554
cg20045572	SMARCD3	-1.00157	0.316554
cg24495643		1.00157	0.316554
cg15933090	TRAF3	-1.00157	0.316554
cg20395967	MIR663;MIR663A;RP3-410C9.1	1.00156	0.316557
cg00819441	PGS1	1.00156	0.316557
cg00163549	B3GALT4	1.00156	0.316557
cg14567163	ZNF609;RP11-702L15.2	1.00156	0.316557
cg19078420	SYNGAP1	-1.00156	0.316557
cg12732638	FLJ43860;AC100803.1	1.00155	0.316559
cg11967592	CREB5	-1.00155	0.31656
cg24139029	ACTL6A	-1.00154	0.316564
cg06754312	ADARB2	-1.00154	0.316564
cg17198917	POPDC2;COX17	-1.00154	0.316565
cg04181400	CENPU	1.00154	0.316568
cg10692636	DNAH17	-1.00153	0.316569
cg18866356	LHX4	-1.00153	0.316572
cg06607718		1.00152	0.316574
cg03125763		-1.00152	0.316574
cg00734030	SH3BP2	-1.00152	0.316577
cg04119835	PPRC1	1.00152	0.316577
cg12026729	LOC100192426;PTPRM	-1.0015	0.316583
cg03641016	TET3;RP11-711M9.1	-1.0015	0.316583
cg02513017		1.0015	0.316584
cg02873933		1.0015	0.316585
cg26082856	PSMB5;AL132780.1	-1.0015	0.316585
cg00222656	LRRC27	-1.0015	0.316586
cg06553191	U6;GINS3	-1.0015	0.316586
cg05527609	C1orf107;DIEXF	-1.0015	0.316587
cg08612187	ANKRD42;RP11-727A23.5	1.00149	0.316588
cg16735881	NBEA	1.00148	0.316597
cg00149492	TFAP2E;RP4-728D4.2	1.00147	0.316598
cg26507820	LOC101927286;RP11-461F11.1	1.00147	0.316598
cg18840789	RPL38	1.00147	0.316598
cg00260575		-1.00147	0.3166
cg11599756	CUL7;KLC4	1.00147	0.3166
cg14713735		-1.00147	0.3166
cg03906434	RP1-170O19.14	-1.00146	0.316603
cg02466711	ZNF706	-1.00146	0.316605
cg04784519	PRR25	-1.00146	0.316605
cg12519236	ANKMY1	-1.00146	0.316605
cg19737319	MICAL3;XXbac-B461K10.4	-1.00146	0.316605
cg01741971		-1.00146	0.316605
cg14057236	TMPRSS4	1.00146	0.316607
cg26875450	ADAMTSL4;RP11-54A4.2	1.00145	0.31661
cg07931550	HNRNPM	-1.00145	0.31661
cg10953498	RIC8A;BET1L	1.00145	0.316611
cg07942178	ADAMTS2	1.00144	0.316615
cg04584997	ZBTB7C	-1.00144	0.316617
cg27160085	SHC4	1.00143	0.316617
cg22146348	FOXS1	1.00143	0.316619
cg00358451	ZNF672	1.00142	0.316622
cg14907598	NKX2-4;RP11-227D2.3	1.00142	0.316622
cg10908923	HEATR5A;RP11-176H8.1	-1.00142	0.316625
cg23791236	PDZD2	-1.00142	0.316626
cg00444390	OR10A6	-1.00142	0.316626
cg14770351	CYP3A4	1.00141	0.316627
cg08104462	RARG	1.00141	0.316628
cg21076554	TIAM1	1.00141	0.316628
cg05328939	COL5A1	-1.00141	0.316628
cg13815383		1.00141	0.31663
cg13447174		1.00141	0.316631
cg03106852	LAMA4	-1.0014	0.316632
cg13545750	TCL1A;RP11-164H13.1	-1.0014	0.316632
cg26185731	AMPH	1.00139	0.316638
cg08949339	RP11-77I22.3	-1.00139	0.316639
cg00491851	FAM134C;TUBG1	-1.00138	0.316644
cg03029734		1.00138	0.316644
cg17203696	EFCAB2	-1.00138	0.316645
cg06481850	NLK	1.00137	0.316647
cg10763141	FLT3	1.00137	0.316648
cg12253142	LRP6;BCL2L14	1.00137	0.316649
cg14121785	CXXC5	1.00137	0.316649
cg07439166	HCST;NFKBID	-1.00137	0.316649
cg03510812		-1.00136	0.316651
cg08066094	SLC20A2	-1.00136	0.316651
cg02975505	MAP7D1	-1.00136	0.316652
cg00869372		-1.00136	0.316653
cg15058939		1.00136	0.316653
cg25252585	FXYD7;LGI4;FXYD1	1.00136	0.316653
cg13066289	NCKAP5	1.00136	0.316653
cg06769116	ZNF238	1.00135	0.316655
cg09519365	ZNF263	-1.00135	0.316655
cg16695403		-1.00135	0.316655
cg11025705	KIFC2	-1.00135	0.316658
cg18503758	DICER1	-1.00135	0.31666
cg19465469	HRNBP3;RBFOX3	1.00134	0.316661
cg10088075	ZNF48;SEPT1	1.00134	0.316661
cg11111835	ATL2	-1.00134	0.316661
cg18039296	LPPR2;AC024575.1	1.00133	0.316667
cg01304710	AC141928.1	1.00133	0.316669
cg11634336	ARHGEF28;U7	1.00133	0.316669
cg22430551	RP11-2C15.1;RN5S430	1.00133	0.31667
cg23622633	U6atac	1.00133	0.31667
cg22611359	ZNF252;TMED10P	1.00132	0.316671
cg27618490	IMMP2L	-1.00132	0.316672
cg27303680		-1.00132	0.316673
cg12079864	ABI3BP	-1.00132	0.316674
cg09111065	CCBE1	-1.00131	0.316675
cg07402409	RP11-463O12.3	-1.00131	0.316676
cg10646491		1.00131	0.316677
cg22439814		1.00131	0.316677
cg20296924	COLEC11	-1.00131	0.316678
cg15938975	EML2	1.0013	0.31668
cg14717659	TNFSF10	1.0013	0.316681
cg05483660	ART5	-1.00129	0.316686
cg16585333	TLR5	1.00129	0.316687
cg16832302	XXyac-YX65C7_A.3	-1.00129	0.316687
cg22700148	CACNG1	-1.00128	0.316689
cg17953164	BCL2A1	1.00128	0.31669
cg26925064	RNU5E;RNU5D;ACOT12	1.00128	0.31669
cg02456934	ZNRF1	-1.00128	0.31669
cg02510044	KDELR1	-1.00128	0.31669
cg14341378	CRACR2A;U6;EFCAB4B	1.00128	0.316691
cg13584272		-1.00127	0.316695
cg11631334	MFI2;MFI2-AS1	-1.00127	0.316695
cg11465213		-1.00127	0.316695
cg17415581	CSNK1D	-1.00127	0.316695
cg23828763	TACC2	-1.00127	0.316698
cg14755699	TWIST2	1.00126	0.316699
cg12860500	MICB;Y_RNA	1.00126	0.316702
cg08937679	LOC105376360	1.00125	0.316706
cg24035745		1.00125	0.316707
cg27626216		-1.00125	0.316708
cg14742937	ADAM5P	1.00124	0.31671
cg17016932		-1.00124	0.316711
cg23371940	MARCH10;MIR548W	-1.00123	0.316714
cg01244379	PRDM15;SNORA3;TMPRSS3	1.00123	0.316716
cg21786957	BUD31;PDAP1	1.00123	0.316717
cg10847483	APLP2	1.00123	0.316717
cg03157210	SLIT3	1.00122	0.316719
cg20051477	BRD2	-1.00122	0.316722
cg10759274	ADARB2	1.00121	0.316723
cg02369906	RP11-352M15.1	1.00121	0.316726
cg12166292	NABP1;OBFC2A	-1.00121	0.316726
cg06341100	LRP5	1.00121	0.316727
cg08085357	SOX2OT;SOX2-OT	1.00121	0.316728
cg15875654		-1.0012	0.316731
cg04249066	EEF1D;TIGD5	-1.0012	0.316732
cg21223681	LOC154449;RP5-1086L22.1	-1.00119	0.316734
cg07154254	ELF3;RP11-465N4.4;RP11-510N19.5	1.00119	0.316734
cg06560887	LMO2	-1.00118	0.316742
cg12334820		-1.00117	0.316742
cg16265113	TRIM29	-1.00117	0.316744
cg01239704	PTPRN2	1.00117	0.316745
cg06577508	FARP1	-1.00117	0.316745
cg15802792	LOC101927987;AC010975.1;CTNNA2	1.00117	0.316746
cg20153196	NEUROD2	-1.00116	0.316749
cg02840931		1.00116	0.316751
cg10511186	MSLN	-1.00116	0.316751
cg17998822	GPS1	1.00115	0.316752
cg05487290		-1.00115	0.316755
cg02238094	LDAH;C2orf43	1.00113	0.316762
cg12381367	GRK5	1.00113	0.316762
cg18283926	ZNF699	1.00113	0.316762
cg13465598	RP11-675F6.3	1.00113	0.316763
cg01002949	UBE2L6	1.00113	0.316765
cg01268322	RP11-753D20.1	1.00113	0.316765
cg15823100	PISD	1.00113	0.316765
cg07913153	LGALS8	-1.00112	0.316767
cg17929317		1.00112	0.316767
cg10448552	FAM134A;CNPPD1	1.00112	0.316768
cg22231606	SMPD4P1	1.00112	0.31677
cg14524725	TELO2	1.00112	0.316771
cg05145130	FOXCUT	1.00112	0.316771
cg20578783	CCDC88B	1.00111	0.316772
cg23509889	BCL2L1	1.00111	0.316772
cg10775893	ABCA1;RP11-217B7.2	1.00111	0.316772
cg04607160		1.00111	0.316772
cg20383673	MRPL20	1.00111	0.316772
cg05394800	DLEU1	1.00111	0.316772
cg16312552	CSTL1	-1.00111	0.316772
cg27005906		-1.00111	0.316772
cg00108351		-1.00111	0.316772
cg26544725	DNAJC1	1.00111	0.316774
cg05219493	CYP26C1;RP11-348J12.2	-1.00111	0.316775
cg22082350	NSG1	1.00111	0.316776
cg12198934	PRKCA	1.0011	0.316776
cg15248656	KHDC1	-1.0011	0.316779
cg19222922	HAO2	1.00109	0.316781
cg24550880	BAHCC1	1.00109	0.316781
cg21200949		-1.00109	0.316784
cg21940602	RP11-820L6.1	1.00108	0.316786
cg03251079	HMGA2;RPSAP52	1.00108	0.316786
cg02735861	TRAK1	-1.00108	0.316787
cg13123700		1.00108	0.316787
cg10955352	FAM83A;RP11-539E17.5	-1.00108	0.316788
cg04855107	FOXO3	-1.00108	0.316789
cg14126711		1.00108	0.31679
cg15697832	NEK6	1.00108	0.31679
cg21745164	CHP2	1.00107	0.316793
cg04791819	RP11-834C11.8;RP11-834C11.10;SMUG1	1.00107	0.316794
cg25648724		-1.00106	0.316798
cg16691186		1.00106	0.316798
cg14083397	RBCK1	1.00106	0.316798
cg05999604	MICALL2	1.00106	0.316798
cg02862674	TMEM151B	-1.00106	0.316799
cg18931815	COL8A2	-1.00106	0.316799
cg06097168	BFAR	1.00105	0.316801
cg09831144		-1.00105	0.316803
cg18763245	SERPINA10	-1.00105	0.316803
cg20349635		-1.00105	0.316803
cg01033276	MCPH1-AS1;CTD-2541M15.1	-1.00105	0.316804
cg25987779	STX16;STX16-NPEPL1	1.00105	0.316804
cg04478205	RP11-37E23.5	-1.00105	0.316804
cg20893919	TRPC3	1.00104	0.316809
cg13999223	DOK3	-1.00104	0.316809
cg03190379	PRPH;RP11-161H23.9	1.00103	0.316812
cg24303698	SYMPK;FOXA3	1.00102	0.316816
cg15287160	LOC400940;AC073479.1	-1.00102	0.316816
cg08732636	PLCL2	-1.00102	0.316817
cg06553843	GSDMD	-1.00101	0.31682
cg21693965	CENPF	-1.001	0.316825
cg21411233	TRIM46;KRTCAP2	-1.001	0.316825
cg15349661		-1.001	0.316826
cg00763768	SETD3;CCNK	-1.001	0.316828
cg00617691		-1.00099	0.316831
cg22046166	LAMB4	1.00099	0.316831
cg14518346	CLYBL	1.00099	0.316834
cg07585427	NPPB	1.00099	0.316834
cg06665451		-1.00098	0.316835
cg21213783	FYN	1.00098	0.316836
cg10542172	AC092614.2	1.00097	0.31684
cg19075333		1.00096	0.316845
cg13817555	DEFB119	1.00096	0.316845
cg03702255	RP11-916L7.1	-1.00096	0.316846
cg15515895	ACACA;TADA2A	1.00096	0.316847
cg15387546	TLL2	1.00096	0.316847
cg14237664		1.00096	0.316848
cg03536961	LOC145474;SIPA1L1	-1.00095	0.316852
cg06857845	GALNS	1.00095	0.316853
cg23670372	CASZ1	-1.00095	0.316853
cg22140756	AC079305.11	-1.00094	0.316854
cg01247535	JARID2	-1.00094	0.316856
cg07452560	KIAA1688	1.00094	0.316856
cg04673466	DDX49;COPE	-1.00094	0.316858
cg17390449	IL1RL2	-1.00093	0.316859
cg14574489	SLC9A9	-1.00093	0.316862
cg08418925		1.00092	0.316867
cg16641271	NOS1AP	1.00092	0.316867
cg09010107	PRRX1	1.00091	0.316869
cg03239914	PIK3R1	1.00091	0.31687
cg15812687		-1.00091	0.31687
cg26759551	FBP1	-1.00091	0.31687
cg13998890	FBXL7	1.00091	0.316872
cg22164539	ATF6B;TNXB	-1.00091	0.316872
cg24477640	LASS4;CERS4	-1.00091	0.316872
cg25686860	GATA2;RP11-475N22.4	1.00091	0.316872
cg11093767	RP11-124D2.3	-1.0009	0.316874
cg07051833	UBE2N	-1.0009	0.316877
cg22950831		-1.0009	0.316877
cg00935430	ZNF678	1.00089	0.316878
cg25448502		-1.00088	0.316883
cg03747697	ANKFN1	-1.00088	0.316885
cg21667960	ANP32A	-1.00088	0.316885
cg15818437		1.00088	0.316885
cg20271289	SH3PXD2B	1.00088	0.316886
cg09545552		1.00087	0.316887
cg01342013	XPA	1.00087	0.316889
cg05690441	DDAH1	-1.00086	0.316893
cg14971454		1.00086	0.316895
cg22858856	WDR48	-1.00085	0.316899
cg00111613	PLXNA1	1.00084	0.316905
cg04195425		-1.00083	0.316907
cg25974360	CASS4	-1.00083	0.316909
cg24815001		-1.00083	0.316909
cg05098732	FOXA3;SYMPK	-1.00083	0.316909
cg16236785	RPS27P25	-1.00082	0.316912
cg04788392		1.00082	0.316913
cg14408272	C9orf86	1.00082	0.316913
cg06435363	MTMR7	-1.00082	0.316913
cg01812865	RER1	1.00082	0.316913
cg07241980	ZNF644	-1.00082	0.316915
cg11194250	SH2D3C	-1.00082	0.316915
cg26009486	NFATC4	-1.00081	0.316917
cg05916196	IL19	-1.00081	0.316918
cg15949610	TCERG1	1.00081	0.316918
cg03053151	NLRP1;RNU7-31P	-1.0008	0.316922
cg01931521		1.0008	0.316922
cg11244770	CACNA1B	-1.00078	0.316933
cg20725704	PDIA6	1.00078	0.316933
cg11962122	AGAP1	-1.00078	0.316933
cg12221565	LIN28;LIN28A	-1.00078	0.316933
cg21080629		1.00078	0.316934
cg02212144		1.00078	0.316934
cg09047734		-1.00078	0.316935
cg08258309	ELK3	1.00078	0.316935
cg16106768		1.00077	0.316936
cg12065176	TMEM143	-1.00077	0.316937
cg11786740		-1.00077	0.316937
cg16261857		1.00077	0.316939
cg06134630		-1.00077	0.31694
cg04646986	MOBKL1A;MOB1B	-1.00076	0.316943
cg14605396	TLR4	-1.00076	0.316943
cg11977668	NR1H4	1.00076	0.316945
cg08833432	PSMA7;SS18L1	-1.00075	0.316946
cg24565299	DLEC1	-1.00075	0.316948
cg07983268	MRPS24	1.00075	0.316948
cg04297922	MEX3A	1.00075	0.316949
cg10625723	RP11-586D19.1	-1.00074	0.316954
cg14761454	ATM;NPAT	-1.00074	0.316954
cg14332444	ADGRL2;LPHN2	-1.00073	0.316956
cg06048862	SP140	-1.00073	0.316956
cg22978003	UGT3A2	-1.00073	0.316956
cg03027241	KCNG1;RP5-955M13.4;RP5-955M13.3	1.00073	0.316958
cg00383793	CACNA2D2	1.00073	0.316959
cg02050298	DISC1;TSNAX-DISC1	1.00072	0.31696
cg00964908	TUBG2	1.00072	0.31696
cg04271551		1.00072	0.31696
cg16533510	LPCAT1	-1.00072	0.316961
cg16877386	RPGRIP1	-1.00072	0.316962
cg17152932	TDRD9	-1.00072	0.316962
cg09421103		1.00071	0.316965
cg24539764	SPPL2B;LSM7	1.00071	0.316969
cg22069098	FGF12	1.0007	0.31697
cg06039728	DGKD	-1.0007	0.316972
cg08761535	ZNRF1	-1.0007	0.316972
cg02397114	TMEM102;RP11-104H15.7	-1.0007	0.316973
cg08053686	RP11-586D19.1	-1.0007	0.316973
cg04228042	ART4;RP11-233G1.4;C12orf60	1.0007	0.316974
cg08413590	IL6R;RP11-350G8.5	-1.0007	0.316974
cg11235291	SMARCE1	1.0007	0.316974
cg19277288	HCG25	-1.00069	0.316975
cg02389687	LOC101929596;AC016995.3	-1.00069	0.316976
cg04984324	PISD	1.00069	0.316977
cg22051345	ODZ3	1.00069	0.316978
cg04807036		1.00069	0.316978
cg23658893	AL451164.1	1.00068	0.316982
cg11702456	SP100	1.00067	0.316986
cg09086900		1.00067	0.316988
cg27578811	CPEB1;RP11-752G15.3	1.00066	0.31699
cg23431169		1.00066	0.316991
cg02994670	snoU13;BACH1	1.00065	0.316994
cg10489463	LTBP1	-1.00065	0.316995
cg07264238	UNC45B	-1.00065	0.316996
cg06695663	GSC2	-1.00065	0.316997
cg23866403	LGI4	-1.00065	0.316998
cg12196315	GNA14	-1.00064	0.317002
cg22716904	MCM5;CTA-286B10.7	1.00064	0.317002
cg19622451	HPSE2	1.00063	0.317003
cg09222507	CFAP70;Y_RNA;TTC18	-1.00063	0.317004
cg07576525	SHANK3	-1.00063	0.317006
cg20197694	SHANK2	-1.00063	0.317006
cg08496276	COL23A1	1.00062	0.317013
cg24278073	ANKRD50	-1.00061	0.317014
cg14440205	MIR379	-1.00061	0.317015
cg01395672	ZNF207	-1.00061	0.317018
cg17075913	NPTX1	-1.0006	0.31702
cg08200420	AC104809.4	1.0006	0.31702
cg06164037		1.0006	0.317021
cg12424907	PRR4;TAS2R20;PRH1;TAS2R14	-1.0006	0.317021
cg10237990	L3MBTL3;RP11-73O6.4	1.0006	0.317021
cg00594191		-1.0006	0.317022
cg02599912	DENND1C	-1.0006	0.317022
cg06362249	BRD9	-1.00059	0.317026
cg09228793	CLK1	-1.00059	0.317027
cg06305933		1.00058	0.317029
cg12845357	DYTN;Y_RNA	-1.00058	0.317031
cg25899829	ARRB1;MIR326	1.00057	0.317033
cg14333475		-1.00057	0.317033
cg00284731	ROBO1	-1.00057	0.317034
cg17410857	SLC15A1	1.00057	0.317034
cg12338894	LOC100144604;RP11-304N14.2	-1.00057	0.317036
cg10091487	OBSL1;INHA	1.00057	0.317036
cg13609939	OAT	-1.00057	0.317037
cg13740000	SETX	1.00056	0.317037
cg04108502	CDK2;SILV;PMEL;RP11-973D8.4	1.00056	0.317038
cg08111040	C9orf89	-1.00056	0.317038
cg06988310	GPRC5B	-1.00056	0.31704
cg08200686		1.00055	0.317043
cg09758039	IQCA1	-1.00055	0.317046
cg20911718	NYNRIN	-1.00055	0.317047
cg09403588	CXCL14;CTC-321K16.1	1.00054	0.317051
cg24887381	ARID5B	1.00054	0.317051
cg07803859	LCOR	-1.00054	0.317051
cg08457872	SLC4A9	-1.00054	0.317051
cg17419626		1.00053	0.317052
cg19267554	TTC40	1.00053	0.317052
cg09536375	NSMCE4A	-1.00053	0.317054
cg00248706	DISC1;TSNAX-DISC1	-1.00053	0.317055
cg07639697	ZNF823	-1.00053	0.317056
cg25682399	SNRPN;snoU13	1.00052	0.317058
cg21927325		-1.00052	0.317058
cg15507391	SLC29A2	-1.00052	0.31706
cg05588455	CPNE5;PI16	1.00052	0.317061
cg08090857	RP11-885B4.1	-1.00052	0.317061
cg12866938	RBM27	-1.00051	0.317062
cg00243952	UBE2D4;URGCP	-1.00051	0.317063
cg12866623		-1.00051	0.317064
cg06798480	SETD5;LOC440944;RP11-58B17.1	-1.00051	0.317066
cg23991504	CTAGE5	-1.0005	0.317069
cg10603454	RBM19	-1.0005	0.31707
cg00381330	PYGB	-1.00049	0.317073
cg23257564	SYCP1	1.00049	0.317074
cg09840475	PTK7	1.00049	0.317075
cg16100419	PLCG2	-1.00049	0.317075
cg19731250	CHST11	-1.00049	0.317075
cg20547626	SORCS2	1.00048	0.317078
cg01103464		-1.00048	0.317079
cg17783982	MEF2C;CTC-454M9.1	1.00048	0.317081
cg14652549	UBE2E3;AC104076.3	-1.00047	0.317081
cg05515516	GNPDA1	-1.00047	0.317084
cg09486689	RADIL	1.00047	0.317085
cg00689441	ADAM22	1.00046	0.317086
cg06216650	AC093326.3	1.00046	0.317086
cg01578583		1.00046	0.317089
cg17822282	MARS;ARHGAP9	1.00046	0.317089
cg23760265	IFT172	1.00045	0.317093
cg27114426	SLC17A6;CTD-2140G10.4	1.00045	0.317093
cg16550264		-1.00045	0.317094
cg13643886		1.00044	0.317098
cg02148715	CEP128	-1.00044	0.317098
cg21660623	NDUFV1;C11orf72;RP11-655M14.12	-1.00044	0.317099
cg18450199	DLEU1	1.00043	0.317103
cg09025501	CYBA	-1.00043	0.317104
cg13618145		-1.00043	0.317104
cg20750600	TNFAIP8	1.00043	0.317104
cg16514113	RP11-488I20.9	-1.00043	0.317104
cg05677025		1.00042	0.31711
cg11876022	TMEM196	1.00041	0.31711
cg08832234		1.00041	0.31711
cg07969748	HAND2;HAND2-AS1;RP11-471J12.1	1.00041	0.317112
cg14034476	C19orf28	1.00041	0.317112
cg27482137	AP000797.3	1.00041	0.317114
cg15356461		-1.0004	0.317115
cg23974202	CCNT2;AC016725.4	-1.0004	0.317115
cg02169621	ADIPOR1	1.0004	0.317117
cg02863121	CERS6	-1.00039	0.31712
cg02388495	PTK2B	1.00039	0.31712
cg22082379	RPAP1	-1.00039	0.31712
cg22330763	SLC29A1	1.00039	0.317123
cg03459415		1.00039	0.317123
cg17339521	RFTN1	1.00039	0.317123
cg05241265	MAPK8	1.00038	0.317126
cg11207081	PLEC1;PLEC	1.00038	0.317129
cg10419181	CHEK1;ACRV1	1.00037	0.31713
cg20798017	LOC283140;RP11-356J5.12	-1.00037	0.31713
cg01844201	LINC00598	-1.00037	0.31713
cg01473235	API5;RP11-484D2.2;Y_RNA	1.00037	0.317132
cg17765324	SLC15A5	1.00037	0.317133
cg19218558	ST6GALNAC2	-1.00037	0.317133
cg17465569	C1QA	-1.00037	0.317133
cg17299745	ITPK1	-1.00036	0.317135
cg22437284	SRC	-1.00036	0.317135
cg05043645	LARP4	1.00036	0.317136
cg19491478		1.00035	0.317141
cg27484878	DLC1	1.00035	0.317143
cg11253083	ZNF44	-1.00034	0.317144
cg13530711	KHDRBS3	1.00034	0.317144
cg18651870	NETO1	-1.00034	0.317145
cg06667745		-1.00034	0.317147
cg10853265	TBC1D22A	-1.00034	0.317147
cg03042792		-1.00034	0.317148
cg13922681	LRP3	1.00034	0.317148
cg25211759	ATP6V0D1	1.00034	0.317148
cg23076878	CACNA1C	-1.00033	0.31715
cg02528008	MCC	1.00033	0.317152
cg04438129		1.00033	0.317152
cg22548220	POM121L2	1.00033	0.317152
cg00530015		-1.00033	0.317152
cg11488093	CTB-73N10.1	-1.00033	0.317152
cg18751780	7SK	1.00032	0.317154
cg19985781	IGHJ4;IGHJ1;IGHJ3;IGHJ2	-1.00032	0.317157
cg12701302	MAN1C1	1.00032	0.317157
cg03529680	UNC80	-1.00031	0.31716
cg12551908	STAG3L4	1.00031	0.317161
cg00706820		-1.00031	0.317162
cg27312338	KIFC3;CTD-2600O9.1	-1.0003	0.317163
cg13063673	C15orf41	-1.0003	0.317164
cg25373189	MAPK13	-1.0003	0.317165
cg17976697	PI3	-1.0003	0.317165
cg07190819	SLC12A8	-1.0003	0.317166
cg25243721	XRCC4;TMEM167A	-1.0003	0.317167
cg14518988	ST6GALNAC4	1.0003	0.317168
cg19652019	TBC1D8	-1.00029	0.317169
cg11289006	PCDP1;AC069154.2	1.00029	0.317172
cg06060622	MIB1	-1.00028	0.317174
cg07437923	DNAJA3	1.00028	0.317174
cg16713743	OLIG2;AP000282.2	-1.00028	0.317175
cg08599096	LOC100506585;PTPRN2;AC011899.9	-1.00028	0.317177
cg25879118	PON3;PON1	-1.00028	0.317177
cg00175702	PRKCZ	1.00027	0.317179
cg04346283	FAM46A	-1.00027	0.317179
cg05406845	AIF1L	1.00027	0.317179
cg05863691		1.00027	0.317179
cg03963654	SCOC	-1.00027	0.317181
cg02691019		-1.00027	0.317181
cg23347227		1.00027	0.317181
cg17152484	GPR37	1.00026	0.317183
cg24488099	GRID2IP	-1.00026	0.317184
cg01085837	ABCC9	-1.00026	0.317185
cg01113651	L3HYPDH;C14orf149	-1.00026	0.317187
cg14952389	STAU1	-1.00024	0.317192
cg13657900	AIM1	-1.00024	0.317193
cg07389810	OR13A1	-1.00024	0.317193
cg18857800		1.00024	0.317195
cg05497273	A2BP1;RP11-420N3.2;RBFOX1	-1.00024	0.317195
cg13135535	NDFIP1	1.00024	0.317195
cg15720737	NRXN3	-1.00024	0.317196
cg08451361		-1.00023	0.317198
cg16385478	TRAP1;DNASE1	-1.00023	0.317199
cg18340445		-1.00023	0.317199
cg10034734	SGMS1;RNase_MRP	1.00023	0.317199
cg07532796	CST3	-1.00023	0.317199
cg21618751	CTD-3212A4.1	-1.00023	0.3172
cg09955645	DIP2C	1.00023	0.317201
cg11642797	DPEP2;DUS2L	-1.00022	0.317203
cg01312167	AC008280.5	1.00022	0.317203
cg13735759	LCN10;LCN6	-1.00022	0.317204
cg14861917	EIF5A	1.0002	0.317212
cg14257583	RBFOX3	-1.0002	0.317215
cg21872608	CALCOCO1	-1.0002	0.317215
cg17124387	CBX4	-1.0002	0.317215
cg24619694	TAGLN	1.00019	0.317219
cg25591301		1.00019	0.317219
cg03439815	GFI1	-1.00019	0.31722
cg04674762	NID2	1.00018	0.317222
cg03809526		-1.00018	0.317225
cg24268944		1.00018	0.317226
cg08415986	FGF22	-1.00017	0.317226
cg06672560	CBLN4	1.00017	0.317228
cg24555065	TPI1	-1.00016	0.317231
cg11670954	SLC41A1	-1.00016	0.317231
cg11688820	RP11-304F15.4	-1.00016	0.317231
cg00221327	DAXX	1.00016	0.317231
cg23714091	ADAR	1.00016	0.317231
cg16279993	DYNLT1	-1.00016	0.317231
cg20569141	ATPIF1	-1.00016	0.317231
cg15992985	PDZD2	-1.00016	0.317232
cg24785927	WDR4	1.00016	0.317233
cg08695724	BICD2	1.00016	0.317234
cg06453088	CRMP1	-1.00016	0.317234
cg22565914		1.00016	0.317234
cg18356847		1.00015	0.317236
cg23827498	PC	-1.00015	0.317238
cg07645888	EHBP1	-1.00014	0.317242
cg05387371	NRARP	-1.00014	0.317243
cg26929355	WWP2	-1.00014	0.317244
cg26829670		-1.00014	0.317244
cg12354077	TEAD1	-1.00013	0.317247
cg09352738		1.00013	0.317247
cg09917729	RPTOR	1.00013	0.31725
cg27090964		-1.00012	0.31725
cg23051349	KLC1	1.00012	0.31725
cg16487653		-1.00012	0.317251
cg03062648	PPP1R11	1.00012	0.317252
cg16230270	ZMYND11	1.00012	0.317252
cg02660552	ADAMTS18	1.00012	0.317252
cg05961792	RP1-15D23.2	1.00012	0.317254
cg13236550	ROCK2	-1.00011	0.317256
cg23008404	CLDN18	1.0001	0.31726
cg13977827	NFIB	1.0001	0.317262
cg09368486	PLEKHM3	-1.0001	0.317263
cg27139956	RASSF4;C10orf10	-1.0001	0.317263
cg19135416	TINAGL1	-1.00009	0.317266
cg09967329	PRM2;RMI2	-1.00008	0.317271
cg23562439	JAKMIP1	-1.00008	0.317274
cg14742552		1.00007	0.317277
cg13017983		1.00007	0.317277
cg00473834	NR1D2;NKIRAS1	1.00007	0.317278
cg21590767	JARID2	1.00006	0.317281
cg23537515	ANKRD65;RP4-758J18.7	1.00006	0.317281
cg03894789	MIR874;KLHL3	-1.00006	0.317282
cg10290003	UVRAG;CTD-2011F17.2	-1.00005	0.317285
cg13021550	PTEN	-1.00005	0.317285
cg08366120		-1.00005	0.317287
cg16937057	ST7;ST7OT4;ST7OT1;ST7-OT4;ST7-AS1	-1.00004	0.31729
cg04370633		-1.00004	0.317291
cg22075222	CCNA1	-1.00003	0.317295
cg25892837	NRG2	-1.00002	0.317299
cg19964809	SLC25A29	1.00002	0.317299
cg07582400	ESPNL	-1.00002	0.3173
cg15068733	FGF11;RP11-104H15.8;RP11-104H15.7	1.00002	0.317303
cg23466291		1.00002	0.317303
cg10297973	NAV2	1	0.317311
cg02472018	SNRNP70	-1	0.317311
cg06690689	CNGB3	-1	0.317311
cg17217443	SOCS7	1	0.317311
cg23263967		1	0.317311
cg22273939	LOC284798;RP4-738P15.1	0.999997	0.317312
cg16547529	KLHL35	0.999997	0.317312
cg14335782	MAP1LC3A	0.999995	0.317313
cg16028175	NOSIP	0.999992	0.317314
cg21589106	PPRC1	0.999991	0.317315
cg23991989	CCM2	-0.999989	0.317316
cg11385273	NIPSNAP3B	0.999986	0.317317
cg11342331		-0.999985	0.317318
cg18790952	GRIK1	0.999985	0.317318
cg17151409	HOXB-AS1;HOXB2	0.999984	0.317318
cg06471596	CUX1	-0.999984	0.317318
cg07114383	ACE	0.999981	0.31732
cg16053745	C3orf43	-0.99998	0.31732
cg26095468	ZBTB7C	0.99998	0.31732
cg15365218		0.999978	0.317321
cg20622565		-0.999977	0.317322
cg01297349		0.999974	0.317323
cg17998353	BAI1	-0.999971	0.317325
cg22895857		-0.999967	0.317327
cg12254845		0.999965	0.317327
cg14913839		-0.999964	0.317328
cg05636177	ZNRD1;NCRNA00171;ZNRD1-AS1	0.999963	0.317328
cg22772871	MTA3	-0.999962	0.317329
cg10188897	RUNDC3A;AC003102.3	-0.99996	0.31733
cg18304998	RICTOR	0.99996	0.31733
cg15219474	FARS2	-0.999958	0.317331
cg27111890	UBASH3A	-0.999956	0.317332
cg11532431	HOXA4;HOXA-AS3;HOXA3;HOXA-AS2	0.999954	0.317333
cg23942289		0.999952	0.317334
cg05890837	B3GNTL1	0.99995	0.317335
cg08831175	SMCO4;C11orf75	-0.99995	0.317335
cg17672035	USP46	-0.99995	0.317335
cg13340327	ZNF483	-0.999949	0.317335
cg27592116	MAML2	0.999948	0.317336
cg02367918	LOC729991-MEF2B;LOC729991;MEF2BNB;MEF2BNB-MEF2B;MEF2B	0.999947	0.317336
cg24722131		-0.999947	0.317336
cg23574792		0.999946	0.317336
cg15972383	MCTP1	-0.999946	0.317337
cg17113124	NAMPT	0.999944	0.317338
cg22288637	CDK6;AC002454.1	0.999933	0.317343
cg05621339	TCF7L1	-0.999932	0.317343
cg11361658		0.999928	0.317345
cg14870420	RP11-65D13.1	0.999923	0.317348
cg22112035	ANO1	0.999921	0.317349
cg04143006	CELF4	0.999919	0.31735
cg09643340		0.999916	0.317351
cg03598075	ARHGEF28;CTC-575I10.1	0.999908	0.317355
cg11550426	SDCBP	0.999907	0.317356
cg18264486	LY6G5C	-0.999904	0.317357
cg01653422	UBE2V2	0.999904	0.317357
cg06478102	CD276	-0.9999	0.317359
cg04875118	ZNF696	-0.999899	0.317359
cg19736101	EPHB2	0.999896	0.317361
cg19264163	KCNH8	0.999895	0.317361
cg07431832	ANKRD12	0.999891	0.317363
cg15689600	AC017048.2	-0.999891	0.317363
cg15093023	REEP3	0.999886	0.317366
cg13503476	RP11-31F15.2	0.999886	0.317366
cg05416479		0.999878	0.31737
cg00230550	BRPF1	0.999877	0.31737
cg05146493	KDM2B	0.999877	0.31737
cg15717081	PSD3	-0.999876	0.317371
cg01546472	ODZ3	-0.999871	0.317373
cg09319007		-0.999869	0.317374
cg02010409		-0.999868	0.317374
cg20974724	FEZF1;RP11-560I19.4	-0.999868	0.317374
cg25510823	AC004901.1;AC004870.3	0.999858	0.317379
cg05037725	PDZD2	-0.999858	0.317379
cg07448006		0.999858	0.317379
ch.5.2679849F	ARHGAP26	-0.99985	0.317383
cg18406570	DLG2	0.999849	0.317383
cg09553569	C3orf30	-0.999847	0.317384
cg20530634	KIF21A	-0.999846	0.317385
cg17774070	SPAG5-AS1;SPAG5;AC005726.6	0.999838	0.317389
cg03508909	LHX4	-0.999836	0.31739
cg17969383	TIAM2	0.999831	0.317393
cg18464342	SUN5	0.999821	0.317397
cg12491555	ALDH8A1	-0.99982	0.317398
cg07326768	KLHL25	0.999818	0.317399
cg20161083	GFAP	-0.999818	0.317399
cg04155644	LOC100506122;RP11-344G13.1	0.999816	0.317399
cg18741156	RP11-279O17.3	0.999801	0.317407
cg24306779	MMP15	-0.9998	0.317407
cg00567588	MKRN2-AS1	-0.999796	0.317409
cg13710942	LOC283856;RP11-355E10.1;RP11-461O7.1	-0.999795	0.31741
cg05811594	ZIC4;ZIC1	-0.999795	0.31741
cg07757506	SH2D4A	0.999795	0.31741
cg00445997	TBXAS1;HIPK2	0.999794	0.31741
cg24536161	MEGF6;MIR551A	0.999789	0.317412
cg16860578	MYH16	-0.999786	0.317414
cg07475885	C2orf89	-0.999783	0.317416
cg26559830	DAB1;AL137855.1	-0.999781	0.317416
cg15878839	SKAP1	-0.99978	0.317417
cg11518032		0.999778	0.317418
cg23082657	ILVBL	0.999778	0.317418
cg22970959	FAM107B	-0.999776	0.317419
cg08950508	PRKACB	-0.999774	0.31742
cg10675058	MACROD1;RP11-21A7A.2	-0.999772	0.317421
cg12495503	HCG25	0.999769	0.317422
cg02476436	MYH3	-0.999749	0.317432
cg17804112	NCR1	-0.999744	0.317435
cg02110830	PROX2	0.999743	0.317435
cg26303189	CST6	-0.999743	0.317435
cg05868469	RP11-386M24.3	0.999742	0.317435
cg20831741	CCDC39;CCDC39-AS1	-0.999741	0.317436
cg02588929	TANC1	-0.99974	0.317436
cg18107409	PPP2R5C	-0.99974	0.317436
cg15567297	RHCG	-0.999739	0.317437
cg05968833	POLR1A	0.999738	0.317437
cg21062077	LINC00862;C1orf98	-0.999736	0.317438
cg01718004	CHRNA3	-0.999736	0.317438
cg24766825	NOTCH1;RP11-413M3.4	0.999732	0.31744
cg14279650	TCF7L1	0.999731	0.317441
cg03682712	LOXL1;RP11-941F15.1	0.999724	0.317444
cg12005811	GPR125	-0.999722	0.317445
cg17164461	ZC3H3	-0.999721	0.317445
cg02915785	AC021016.6	-0.99972	0.317446
cg10282308	PAPPA	-0.999719	0.317446
cg25104555	C1QL3	-0.999719	0.317446
cg05211646		-0.999719	0.317447
cg15757719	GRID1	-0.999717	0.317447
cg27183456	ALPK1	-0.999716	0.317448
cg10744200	CCDC149	0.999714	0.317449
cg01919628	FAM48A	0.999707	0.317452
cg00548526		0.999707	0.317452
cg16865291	AC093865.1	0.999704	0.317454
cg05491754		-0.999702	0.317455
cg04311606	ZNF136	0.999701	0.317455
cg15887210	ZBED5;ZBED5-AS1;CTD-2003C8.1	0.999701	0.317455
cg22603352	INPP5A	0.999701	0.317455
cg12131555	LYRM7;HINT1	-0.999697	0.317457
cg26386826	FAM107A	-0.999695	0.317458
cg25550461		-0.999691	0.31746
cg04493000	FAM19A5	-0.99969	0.317461
cg00332307	PRM2;RMI2	0.999688	0.317462
cg17202854		0.999684	0.317463
cg00907739		-0.999683	0.317464
cg08737136	EPHA10	0.999683	0.317464
cg07355411	CTC-493L21.2	-0.999679	0.317466
cg02676175	KCTD11;ACAP1	0.999676	0.317467
cg24455950	TAOK3	0.999673	0.317469
cg23298564	C19orf54;SNRPA	-0.999669	0.317471
cg18876990	NGDN	0.999668	0.317471
cg07139938	LINC00358	-0.999668	0.317471
cg10454246	RP11-457P14.4	0.999668	0.317471
cg26965236	RP11-145O15.3	0.999661	0.317474
cg01214900		0.999655	0.317478
cg02318968	CTD-3088G3.2	0.999653	0.317478
cg09222585	CDKN2B-AS1	-0.999652	0.317479
cg20331457	PPM1F	0.999648	0.317481
cg12280406	MAD1L1	-0.999647	0.317481
cg08459746		-0.999646	0.317482
cg22577540	STK10	-0.999639	0.317485
cg18776206		-0.999637	0.317486
cg25638604	ST6GALNAC1	-0.999633	0.317488
cg26130384	ZNF713;RP11-15K19.2	0.999632	0.317489
cg15127250	GALNT6;SLC4A8	0.999631	0.317489
cg21938149		0.999628	0.31749
cg09913882	MYO15B	-0.999627	0.317491
cg24708332	IL1R1;AC007271.3	-0.999627	0.317491
cg10813912	MGAT1	0.999618	0.317495
cg04242559		-0.999618	0.317495
cg11354857	KRTAP21-1	-0.999617	0.317496
cg02060717	RHOH	-0.999609	0.3175
cg00814239	NFIC	-0.999606	0.317501
cg13720090	TMEM132C;snoU13	0.999606	0.317501
cg07755760	DLG1	0.999591	0.317508
cg07498302		-0.999589	0.31751
cg13531313	POLI	-0.999587	0.31751
cg14322391	ADGRV1	-0.999585	0.317512
cg23183079	GPR160	-0.999585	0.317512
cg21281029	CCDC88C	0.999575	0.317516
cg13740515		0.999562	0.317522
cg01073668		-0.999562	0.317522
cg11445169		0.999554	0.317526
cg16786144	INPP5A	0.999553	0.317527
cg00696865	DIAPH1	-0.999546	0.31753
cg20657324	GIT1	-0.999546	0.31753
cg08389486	C9orf50;NTMT1;METTL11A	-0.999545	0.317531
cg24938348	RP4-684O24.5	-0.999541	0.317533
cg25772378	CTD-2012K14.6	-0.999533	0.317537
cg13392468	KIAA1984;LOC100131193;C9orf86;RP11-216L13.8	0.999522	0.317542
cg02900034	HSF1	0.999522	0.317542
cg17486644	RADIL;PAPOLB	0.99952	0.317543
cg18313018		-0.999519	0.317543
cg15318297	MFI2	-0.999516	0.317545
cg02926035		0.999513	0.317546
cg08128288	GSE1;KIAA0182	-0.99951	0.317548
cg13087673	ERC1	0.999509	0.317548
cg23245291		-0.999509	0.317548
cg21463554		0.999508	0.317549
cg18780026	OPA1-AS1;OPA1	-0.999507	0.317549
cg07551054	TRAPPC9	-0.999503	0.317551
cg13217468		0.999502	0.317552
cg21830805	TTC7B	-0.999502	0.317552
cg06355651	ZNHIT6	-0.9995	0.317552
cg11855682		-0.999499	0.317553
cg02922808	DPEP1	0.999493	0.317556
cg20427378	COL11A2	0.999493	0.317556
cg08229320	ALOX5;RP11-67C2.2	-0.999487	0.317559
cg21647901	FCN3	-0.999487	0.317559
cg04962978	SALL1	-0.999484	0.31756
cg23099946		-0.999466	0.317569
cg02102103	CNTLN	-0.999462	0.317571
cg02486253	RNF126P1	-0.999454	0.317575
cg24068126		0.99945	0.317577
cg11012537	VPS26A	-0.999447	0.317578
cg21450652	PRSS42	-0.999443	0.31758
cg27526407		0.999442	0.31758
cg07989917	SMIM5;RECQL5;C17orf109	-0.99944	0.317581
cg08886490	PLCB4	-0.99944	0.317581
cg04987487		0.999432	0.317585
cg11911250	HCN3;CLK2	0.999432	0.317585
cg25783497	PRDM16	-0.999432	0.317585
cg14866488	MARCH2	0.999429	0.317587
cg14135079	RP11-73O6.4	0.999426	0.317588
cg14851308		0.999426	0.317588
cg26073082		0.999426	0.317588
cg16493240	PHACTR3	-0.999425	0.317589
cg15589130	ASTN1	-0.999418	0.317592
cg19396978	RNF166	-0.999417	0.317593
cg15452553	PKNOX1	-0.999414	0.317594
cg21156511	NPLOC4	-0.999414	0.317594
cg26863881	KIF11	0.999414	0.317594
cg10241426	SLC6A4	-0.999412	0.317595
cg12191964	THADA	-0.999411	0.317596
cg22304262	SLC1A5	-0.999405	0.317598
cg05629849	STBD1;FAM47E-STBD1;FAM47E	-0.999403	0.317599
cg20871243	C1orf31;RP5-827C21.4	0.999399	0.317602
cg18115656	COL15A1	-0.99939	0.317606
cg24600422	TNPO3	-0.999387	0.317607
cg19302831	ST6GAL2	-0.999384	0.317609
cg00886530	EFCAB13;C17orf57	-0.999379	0.317611
cg16786304	INO80D;AC007383.3	0.999376	0.317613
cg17908563	GLT1D1	-0.999374	0.317613
cg03826200	RELB	0.999372	0.317615
cg14014799	COMMD3;BMI1	-0.99937	0.317616
cg13370460		0.999363	0.317619
cg11199639	ADAM5P	0.999363	0.317619
cg05724492	LMF1;LA16c-366D3.1	-0.999359	0.317621
cg01574112	TNS3	-0.999356	0.317622
cg20698035	EGFLAM	-0.999356	0.317622
cg21112440	ZNF641;RP11-370I10.6	-0.999356	0.317622
cg20089095	SENP2	0.999346	0.317627
cg19758380	ATP2A1-AS1;ATP2A1;RP11-22P6.3	-0.99934	0.31763
cg13101717	C10orf11	0.999339	0.317631
cg03911113	VPS39	-0.999336	0.317632
cg18352576	RP11-443B7.3	0.99933	0.317635
cg06326425	GPC6	0.999329	0.317635
cg26198638		-0.999325	0.317637
cg19071237	RPL27A	0.999311	0.317644
cg10727395	GRID1	-0.99931	0.317644
cg26974427	RAB11FIP1	-0.999306	0.317646
cg16008966	RP4-543J13.1	0.999302	0.317648
cg06053495	ST5	-0.999302	0.317648
cg25194201	MYO18A	-0.999299	0.31765
cg22293416	TTC35	0.999298	0.317651
cg24748082	PPP2R5E	-0.999296	0.317651
cg12820294		-0.999296	0.317652
cg03333647	RP11-18H7.1	0.99929	0.317654
cg08244934	DYTN	-0.999287	0.317656
cg08419620	AFAP1	-0.999287	0.317656
cg18140479	PCGF3	0.999285	0.317656
cg13376046	KIAA1467	-0.999285	0.317656
cg03784329	MTOR	-0.999276	0.317661
cg22218709	FOXK1	-0.999274	0.317662
cg04070737		0.999269	0.317664
cg14699376	WDR70	-0.999267	0.317665
cg21526238	HYMAI;PLAGL1	0.99926	0.317669
cg11373837		-0.99926	0.317669
cg11201366		-0.999259	0.317669
cg12384758	KAT6B	0.999257	0.31767
cg07188863	RDX	0.999255	0.317671
cg11363726	RFTN1	0.999253	0.317672
cg14665891	C10orf11	-0.999251	0.317673
cg14925403		-0.999251	0.317673
cg09933329	GCK	-0.999249	0.317674
cg24466738	MARCH1	0.999248	0.317675
cg11005748	NTNG1	-0.999243	0.317677
cg15863419	AGO3;EIF2C3	-0.999222	0.317687
cg20510384	MRPL42P5;C15orf57;RP11-111A22.1	-0.999222	0.317687
cg10434304	AGAP1	-0.99921	0.317693
cg09420412	AC005863.1	0.999199	0.317698
cg22549626	SPPL3	0.999197	0.317699
cg26561136	USP28	0.999197	0.317699
cg25090510	NIPAL4;CTB-109A12.1;ADAM19	0.999196	0.3177
cg10484380		0.99919	0.317703
cg23047952	GIPR	-0.999188	0.317704
cg14900145		-0.999186	0.317704
cg16510040	PABPC4	-0.999186	0.317705
cg12507129	ATG3;SLC35A5	-0.999183	0.317706
cg16888824	NCKAP5L	-0.999179	0.317708
cg00723299	PAXIP1	0.999178	0.317708
cg20536840	SLC37A1	-0.999176	0.317709
cg19800032		-0.999175	0.31771
cg18370772		-0.999173	0.317711
cg13761871	TBC1D22B	0.999159	0.317718
cg03425785	GMEB2	-0.999159	0.317718
cg20652889	UNC84B;SUN2	0.999159	0.317718
cg08757496	PIP5KL1	0.999152	0.317721
cg15576869	IKZF1	-0.999151	0.317722
cg14378480	DNASE2B;UOX	0.99915	0.317722
cg16520737	C19orf6;U6	0.999146	0.317724
cg10376838	RBPJ	0.999146	0.317724
cg00580689	WDR47	0.999142	0.317726
cg07448824	ZCCHC14	0.99914	0.317727
cg01350700	DCXR	-0.99914	0.317727
cg06946543	LMO7;RP11-29G8.3	-0.999139	0.317727
cg16678001	MAGI2	0.999139	0.317727
cg19910220	C1orf157;LINC00303	0.999133	0.31773
cg04730355	SAV1	-0.999132	0.317731
cg02040688	RP11-655M19.1	-0.999132	0.317731
cg21652958	THBS2	0.999125	0.317734
cg10518295		-0.999125	0.317734
cg21956919	ARHGEF12	0.999124	0.317735
cg02954562	IFFO1	0.999123	0.317735
cg03022610	SERPINB8	-0.999121	0.317736
cg02950840	MPND	-0.999121	0.317736
cg12340267	ARHGAP26	-0.999121	0.317736
cg20715780	PLA2G4A	-0.999121	0.317736
cg04211035	PI16	-0.999121	0.317736
cg05427056	MIR5096;SPEN	0.999117	0.317738
cg21223423		0.999117	0.317738
cg00717825	STXBP6	-0.999108	0.317742
cg11160386	MDM1	-0.999108	0.317742
cg24553728	LDLRAP1	0.999103	0.317745
cg15650227	BMPER	-0.999103	0.317745
cg03953789		0.999103	0.317745
cg20537760		-0.999102	0.317745
cg24978537		-0.9991	0.317746
cg15663121	GLYR1;UBN1	-0.999094	0.317749
cg22477100	CIT	-0.999093	0.31775
cg26889948	TNFRSF11B	0.999092	0.31775
cg08028810	SLC15A1	0.999091	0.31775
cg09780394	TBC1D16	0.99909	0.317751
cg14338171		0.999089	0.317752
cg24419856	MAP2	-0.999085	0.317754
cg16936906	CEMIP;KIAA1199	-0.999083	0.317755
cg14588457		0.99908	0.317756
cg16908766		-0.99908	0.317756
cg14946113	SULT4A1	-0.999077	0.317757
cg06452993	SOCS6	-0.99907	0.317761
cg08998166	RP11-15B24.5	-0.99907	0.317761
cg05353983	C12orf41;KANSL2	0.999067	0.317762
cg25525125		0.999064	0.317764
cg03010489		0.999064	0.317764
cg18996808	INF2	-0.999064	0.317764
cg16698623	MGMT	0.999062	0.317764
cg16881073		-0.999062	0.317765
cg23055735	SHANK2	0.999056	0.317767
cg00195729	PRICKLE1	0.999051	0.31777
cg24670944		0.999043	0.317774
cg15247497	NEGR1-AS1	-0.999042	0.317774
cg00189887	CUEDC1	-0.99904	0.317775
cg03623878	MCF2L	-0.99904	0.317775
cg07776706		-0.999039	0.317776
cg19717326	MYADM;AC008753.6	0.999038	0.317776
cg19906192	RILPL1	-0.999038	0.317776
cg15132183		-0.999037	0.317777
cg05867245	ZBTB46	0.999037	0.317777
cg26422481	LATS2;LATS2-AS1	-0.999032	0.317779
cg12270707	TMPRSS7	-0.999026	0.317782
cg21166676	MMP20;RP11-817J15.2	0.999025	0.317783
cg04252562		0.999023	0.317784
cg15325705	MPDZ	0.999019	0.317786
cg08293483	GPIHBP1	0.999017	0.317786
cg01155012	IKZF1	-0.999017	0.317786
cg04914725	HECTD4;C12orf51	0.999017	0.317786
cg14847948		0.999009	0.31779
cg25478974	NLRX1	-0.999009	0.31779
cg16446509	LIM2	0.999001	0.317794
cg22667542	BRMS1L;RP11-317N8.5	-0.998997	0.317796
cg24059100	CLPSL1	-0.998997	0.317796
cg08182171	ADAMTS8	-0.998996	0.317797
cg04966714	RP11-731F5.1	-0.998994	0.317797
cg04929503	ADAM11	0.998994	0.317798
cg17030679	FKBP5;LOC285847	0.998993	0.317798
cg24482780	U6	-0.998988	0.317801
cg05008688	ZNF474	0.998988	0.317801
cg05428946	ZNF462	-0.998987	0.317801
cg25433614	EGLN3	0.998987	0.317801
cg19858252	AC064834.2	0.998985	0.317802
cg18627429	DLK1	-0.998985	0.317802
cg00393435	LOC646851;CBY1;RP1-199H16.5	-0.998982	0.317803
cg22797643		-0.99898	0.317805
cg16580765	PRKD2	0.998975	0.317807
cg17579804	RP11-175K6.1	-0.998975	0.317807
cg26320771	NAV2	-0.998973	0.317808
cg23707521	SCHIP1;IQCJ-SCHIP1	-0.998969	0.31781
cg10381396	MORC3	0.998969	0.31781
cg04338871	ANO1	-0.998967	0.317811
cg11197563	NCRNA00167;PRDM10;LINC00167	0.998965	0.317811
cg05042529	GGA1	-0.998962	0.317813
cg20940469	FAM217A;C6orf201	-0.998962	0.317813
cg27449352	GPR63	-0.998962	0.317813
cg18575602	CHFR;RP11-46H11.5	-0.998954	0.317817
cg03338436	DHX16	0.998954	0.317817
cg10730256	PLK5	-0.998951	0.317818
cg12385849	LRP1	0.998947	0.317821
cg07334393	VAV3;VAV3-AS1	0.998942	0.317823
cg06423995		-0.998938	0.317825
cg21867714	TNRC18	-0.998933	0.317827
cg22619441	NUDT6;SPATA5	0.99893	0.317829
cg02269496		0.998928	0.31783
cg17590551	SSTR5-AS1;RP11-161M6.4	-0.998924	0.317832
cg21050078	TENM3;ODZ3	-0.998924	0.317832
cg12507091	PPP2R2B	0.998921	0.317833
cg01749105	RP11-399H11.3	-0.998916	0.317835
cg08545177	TRAF3IP3	0.998915	0.317836
cg19395578	TRPM1	-0.998913	0.317837
cg06446163	L3MBTL;L3MBTL1	0.998908	0.317839
cg10858843		0.998907	0.31784
cg14553370	DISC1;TSNAX-DISC1	-0.998904	0.317841
cg08365845	GNAI2	-0.998897	0.317845
cg15934104	INPP5A	-0.998888	0.317849
cg11844358	NFATC1	-0.998888	0.317849
cg23046921	SCML4	-0.998888	0.317849
cg03639917	RP11-395B7.2;MUC3A	-0.998888	0.317849
cg22356087	PDXK	-0.998886	0.31785
cg19702182	CFLAR-AS1;CFLAR	-0.998886	0.31785
cg17009978	VWA5B2;MIR1224	-0.998881	0.317852
cg25483741	LYNX1	-0.99888	0.317853
cg10944799		0.998873	0.317856
cg17098412	ZNF385B	-0.998873	0.317856
cg11239694	DPY19L3;LOC400684	0.998871	0.317857
cg03935116	FAM60A;FLJ13224;AC024940.1	-0.998868	0.317859
cg09488807	VPS26A	-0.998868	0.317859
cg22188023	ULK2	-0.998868	0.317859
cg23822643	HIP1R	-0.998868	0.317859
cg02552646	GS1-124K5.2	-0.998868	0.317859
cg26471020	MOSPD3	0.998866	0.31786
cg11385316	CCDC148-AS1;AC069146.2	-0.998864	0.317861
cg13716008	GGA1	0.998862	0.317862
cg11820593	LINC00299	-0.998859	0.317863
cg24513045	RGS19;OPRL1	0.998855	0.317865
cg24286428	FAM134B	-0.998855	0.317865
cg10279701		0.998853	0.317866
cg08903780		-0.998845	0.31787
cg19937261		-0.998843	0.317871
cg04158862	KIAA0247	-0.99884	0.317872
cg13582816		0.998834	0.317875
cg03539313	MFSD1	0.998826	0.317879
cg26874713		-0.998826	0.317879
cg06643544	7SK	-0.998825	0.317879
cg07052857	FBXO22OS;FBXO22	0.998825	0.31788
cg17757000	PSMC4	-0.998821	0.317881
cg04112417	VSNL1	-0.998817	0.317884
cg19248865	Y_RNA	-0.998815	0.317884
cg13569765	RP11-867O8.5	-0.998812	0.317886
cg10298898	PIWIL2;CTD-2530N21.4	-0.998811	0.317886
cg19058461	ANKRD32;MCTP1	0.998803	0.31789
cg06867089		0.998799	0.317892
cg11414742	MXRA8	0.998796	0.317893
cg11738745	ACAT1;RP11-144G7.2	-0.998796	0.317893
cg00925953	TAS1R2	0.998793	0.317895
cg22879016	SSTR4;RP4-753D10.3	-0.99879	0.317897
cg16201249		-0.998784	0.317899
cg13377341	PGC	0.998783	0.3179
cg13414221	CASQ2	-0.998775	0.317903
cg15848561		0.998775	0.317903
cg09142097	FBLN1	0.998775	0.317904
cg13244293	NGLY1;OXSM	0.998775	0.317904
cg15911409	CXCR7	0.998756	0.317913
cg11099375	ERN1	0.998754	0.317914
cg21025554	ORAI1	0.998754	0.317914
cg16906831	MSANTD3	-0.998753	0.317914
cg22295812	DYNC1LI2;RP11-63M22.2	-0.998753	0.317915
cg02905871	MYCN;MYCNOS	0.998749	0.317916
cg02294687		-0.998734	0.317923
cg00623421		-0.998734	0.317924
cg04693373	TRDMT1	-0.998733	0.317924
cg09016236	STEAP1B	-0.99873	0.317926
cg14167964	SLC12A1	-0.99873	0.317926
cg22065513		0.998726	0.317927
cg21181051	CYP20A1	0.998721	0.31793
cg27317647		-0.998717	0.317932
cg06291112	VCL	-0.998717	0.317932
cg16001135	ADAP1;COX19	-0.998715	0.317933
cg02681480		-0.998714	0.317933
cg13878487	RBFA;RP11-795F19.1	0.998712	0.317934
cg07690281	ZNF383;AC012309.4	-0.99871	0.317935
cg06192618	LIMS2	-0.99871	0.317935
cg00687252	IER3	-0.99871	0.317935
cg20299313	SLC13A3	-0.998705	0.317937
cg04075726		-0.998698	0.317941
cg12164973	C6orf217;AHI1;RP11-94K8.1	0.998698	0.317941
cg11134956		-0.998695	0.317942
cg13709386	CHRNB3	-0.998692	0.317944
cg15768462		-0.998691	0.317944
cg11880099	AKAP5;ZBTB25	0.998682	0.317949
cg25254350		-0.998678	0.317951
cg23359554	CCDC50	0.998671	0.317954
cg08436828	MAP3K11	-0.998671	0.317954
cg02244695	TMEM176B;TMEM176A	-0.99867	0.317955
cg16135424	CA4	-0.99867	0.317955
cg09039105		-0.998669	0.317955
cg20172350	IFT122;MBD4	0.998665	0.317957
cg11153783	RP11-473I1.6	0.998664	0.317958
cg11544486	ELMOD3;Y_RNA	-0.998662	0.317958
cg17977580	USP22	-0.99866	0.317959
cg17656608	CTB-131B5.4;PURA	0.998658	0.31796
cg03930313	ARHGAP23	0.998657	0.317961
cg06295215	SLC12A6;Y_RNA	0.998657	0.317961
cg02280486	LOC101928314;GALNTL6	-0.998656	0.317961
cg23121814	DDX6	0.998656	0.317961
cg00551617		-0.998656	0.317961
cg14712784	TMEM179B;TAF6L;TMEM223	-0.998656	0.317961
cg13682477	TTPA	0.998647	0.317966
cg03222326	TRPV2;AC093484.4	-0.998647	0.317966
cg14703058	CD164;RP11-425D10.10	-0.998644	0.317967
cg24029091	CHCHD3	-0.998638	0.31797
cg07708461		-0.998635	0.317971
cg23363877		0.998632	0.317973
cg13829189	NELF	0.998631	0.317973
cg07015511	DNAH17	-0.998629	0.317974
cg07817393		0.998629	0.317974
cg15635728	ZNF580	0.998622	0.317978
cg12179233	TK2;Y_RNA;RP11-403P17.4	0.998617	0.31798
cg04213386	ZNF696	-0.998611	0.317983
cg20880067	TECR	0.998611	0.317983
cg25702656	MACROD2	-0.998609	0.317984
cg22793280	RP11-8L2.1	0.998597	0.31799
cg17001408	RGS7	0.998594	0.317991
cg21790234	DNAH17	0.998593	0.317992
cg10786226	SNORD116-28;SNHG14	0.998592	0.317993
cg05486094	VAMP8	0.998589	0.317994
cg23312369	LOC101927143;RP11-365O16.3	-0.998586	0.317995
cg01743835	C11orf34;PTS	0.998585	0.317996
cg18699524	TBCD	0.998585	0.317996
cg17184604	TPI1	0.998585	0.317996
cg00053870	ESPNL	0.998584	0.317996
cg13220111	TSN	-0.998575	0.318001
cg17029300	CTD-2066L21.3	-0.998571	0.318003
cg07084161	NBN	0.998569	0.318004
cg24533678	RP11-84A19.3	-0.998563	0.318006
cg15225662	FAM216A;GPN3;RP11-478C19.5	-0.99856	0.318008
cg04753738	ACSF3	0.998558	0.318009
cg25484228	KRTAP5-2;KRTAP5-AS1;RP13-25N22.1	0.998554	0.318011
cg10264162		-0.998552	0.318012
cg05923927	CACNA1G	0.998549	0.318013
cg05888252		0.998547	0.318014
cg25458367	FAF1;U6	-0.998547	0.318014
cg03032264		0.998547	0.318014
cg19639184	ANO5	0.998546	0.318015
cg27394460	OBSCN;C1orf145	0.998543	0.318016
cg13319286	RHOBTB1;RP11-322C8.2	-0.998543	0.318016
cg00258694	CEP135	0.998543	0.318016
cg07638857	ANKS1B	-0.998541	0.318017
cg24366131		0.998536	0.31802
cg25876817		-0.998536	0.31802
cg25801499	MRC2;U6	-0.998535	0.31802
cg07602340	WFDC8;RN5S485	0.998535	0.31802
cg09131844	NRBP1	-0.998535	0.31802
cg15429629	SORBS2	-0.998534	0.31802
cg27173374	GNG2	0.998534	0.31802
cg18534396	LMF1	0.998533	0.318021
cg18763247		0.998533	0.318021
cg03284308	CENPN;C16orf61;CMC2	-0.998531	0.318022
cg14732115	C7orf50;AC091729.8;GPER	0.998528	0.318023
cg24077977	RP1-272L16.1	0.998528	0.318023
cg12231919	TRIM3	0.998527	0.318024
cg14165911	TRPM3	-0.998524	0.318025
cg16584595	WNT11	-0.998523	0.318026
cg05282044	QSER1	0.998515	0.31803
cg25343965	NCAM1	0.998509	0.318033
cg10563131	TRABD	0.998504	0.318035
cg01215651	RP11-294O2.2	-0.998498	0.318038
cg05786516	SPG11	0.998498	0.318038
cg14409701	TBC1D1	-0.998498	0.318038
cg12293791	PARVB	0.998496	0.318039
cg01823440		0.998491	0.318041
cg05003433	SPINK7;LOC102546294;RP11-373N22.4;RP11-373N22.3	-0.998484	0.318045
cg11088931	SLC25A23	-0.998484	0.318045
cg22033189	SNHG12;SNORA16A	-0.998482	0.318046
cg16148416	RBBP4;ZBTB8OS	0.998481	0.318046
cg01519464	RCAN3	0.998479	0.318047
cg24290286	DKFZp686O24166	0.998476	0.318049
ch.9.1037862F		0.998475	0.318049
cg26663160	GPR107	-0.99847	0.318051
cg27638217	RP11-396O20.1	-0.998468	0.318052
cg21620778	WIPF1;AC018890.6	0.998467	0.318053
cg19868468		0.998465	0.318054
cg04747382	SMPD3	0.998461	0.318056
cg11271591		-0.998461	0.318056
cg12981387	C14orf180	0.99846	0.318056
cg11488569	ZNF79	0.998456	0.318058
cg04652824		-0.998452	0.31806
cg00932483		0.998444	0.318064
cg03830429	KTN1	-0.998444	0.318064
cg17633422	BOLA1	0.998442	0.318065
cg11648049		0.998437	0.318067
cg06741399		0.998437	0.318067
cg08766836	CHSY1	0.998428	0.318072
cg17567457	TNS1	0.998426	0.318073
cg01888395		-0.998417	0.318077
cg27495579	CDKN1A;PI16	-0.998411	0.31808
cg03337393	NEURL;RP11-225H22.5	-0.998411	0.31808
cg18685808		0.998406	0.318082
cg21673240	CHST1;RP11-495O11.1	-0.998406	0.318082
cg07875993	FRAS1	0.9984	0.318085
cg08162294	TMEM9	-0.998396	0.318087
cg08571722		0.998396	0.318087
cg19695053		0.998391	0.31809
cg19266778	PRMT8	-0.99839	0.31809
cg13332538		0.99839	0.31809
cg11547950	CTD-2037K23.2	0.998388	0.318091
cg01302669	IP6K1	-0.998383	0.318094
cg11938672	WDR27	-0.998381	0.318095
cg05704832		0.99838	0.318095
cg26799677	RP11-20E24.1	-0.998379	0.318096
cg01979266	NT5M	0.998379	0.318096
cg19999222	GSG1L	-0.998372	0.318099
cg16730287	FBXL6;TMEM249;SLC52A2;GS1-393G12.10	0.998368	0.318101
cg08268887	FLT3LG	-0.998368	0.318101
cg24104756	MTMR6	0.998365	0.318103
cg25835515	RUNX1	-0.998363	0.318103
cg24119006	MIR4269;HDAC4	0.998363	0.318103
cg20207544	CAPG	0.998362	0.318104
cg16272133	ZBTB7C	0.998359	0.318105
cg18335159	FHOD3;SNORD112	0.998358	0.318106
cg03500879		-0.998355	0.318107
cg06208339	RBP1;RP11-319G6.1	0.998354	0.318108
cg04671462	NES	-0.998349	0.31811
cg15988937	RP11-60A8.1	0.998349	0.31811
cg26238679		-0.998345	0.318112
cg24362026		0.998341	0.318114
cg03804664	RP3-471C18.2	-0.998341	0.318114
cg08648499	PRSS8	0.998335	0.318117
cg21432322	TMEM19	0.998328	0.31812
cg13907424	CD276	-0.998327	0.318121
cg14130908	UHRF2;RP11-307L3.4	0.998327	0.318121
cg25351353	RP11-1100L3.7;OR7E5P	-0.998324	0.318122
cg23007775	SDS	0.998314	0.318127
cg00705653	TAAR2	-0.998311	0.318129
cg21977056	TMEM221	-0.998311	0.318129
cg26063205	CTD-2058B24.2;CTD-2142D14.1	0.998311	0.318129
cg07200871	ABR	-0.99831	0.318129
cg00967405	PHF13	0.998305	0.318131
cg04714985		-0.998305	0.318131
cg11292214		-0.998295	0.318136
cg09331274	DAAM2	0.99829	0.318139
cg15582726		0.998283	0.318142
cg06635722		0.998281	0.318143
cg09344483	PLEKHA2	0.998276	0.318146
cg13425135	RXRA	0.998275	0.318146
cg15436426	TESK2	-0.998274	0.318146
cg20898522	TAP2;XXbac-BPG246D15.9	0.998256	0.318155
cg19788734	RNF130	0.998254	0.318156
cg25085578	SELPLG;RP11-689B22.2	0.998254	0.318156
cg13644626	PALM2;PALM2-AKAP2	0.998245	0.318161
cg07125412		-0.998245	0.318161
cg15248409	CACNB3	0.998244	0.318161
cg21943841	GNG7	0.998244	0.318161
cg15680073	CRX	0.998241	0.318162
cg16006626	TPCN2	-0.998241	0.318162
cg08688659	CD44	-0.99823	0.318168
cg11993756	FLI1	-0.99823	0.318168
cg16218562	PLEKHA7	-0.998216	0.318175
cg26898932	CCDC55;NSRP1	-0.998212	0.318177
cg11553635	ZNF485	0.99821	0.318178
cg10397774	RHPN1;C8orf51	0.998209	0.318178
cg03492894	DGKZ	0.998205	0.31818
cg14398971		-0.998205	0.31818
cg27131989		0.998205	0.31818
cg13615341	LMBRD1	0.998201	0.318182
cg02053171	WBSCR16	0.998192	0.318186
cg03631596	C13orf37;C13orf34;MZT1;BORA	0.998185	0.31819
cg12031740		-0.998178	0.318193
cg24065312	PRRT3;PRRT3-AS1	0.998176	0.318194
cg20943255	TMEM8A;LOC100134368;Z97634.5	-0.998165	0.318199
cg04043077	PARD3	0.99816	0.318202
cg04728290	RGS6	-0.998155	0.318204
cg17066299	ELN;CTB-51J22.1	0.998155	0.318204
cg14540774	RP11-375B1.2	0.998155	0.318204
cg26069066	PIGT	-0.998153	0.318205
cg05637266	ZNF799	-0.998151	0.318206
cg01618114	CORO2B	-0.998149	0.318207
cg16613975		-0.99814	0.318211
cg12418947	KCTD11	0.998135	0.318214
cg01897944		-0.998133	0.318215
cg14401614		0.998128	0.318217
cg21049762	TCIRG1	-0.998128	0.318217
cg03099920	MECR	-0.998126	0.318218
cg21858291	COPS8;AC105760.2	-0.998119	0.318222
cg27370351	AL132709.5	-0.998117	0.318223
cg23907259	A2ML1;A2ML1-AS1	0.998117	0.318223
cg05893029	AF121898.3	-0.998108	0.318227
cg18087679	ALG5;EXOSC8	-0.998105	0.318228
cg01952313	MIR548F5;NBEA;MAB21L1	0.998105	0.318228
cg18023418	DDR1	-0.998105	0.318229
cg18405341	ATF4	0.998086	0.318238
cg19411060	RP11-3P22.2	0.998086	0.318238
cg10596108	BCL2L12;IRF3	0.99808	0.31824
cg06148375	RUNDC2A;RP11-166B2.1;RP11-166B2.7;SNX29	-0.998078	0.318241
cg04527761	FAM20C;AC093627.12	0.998071	0.318245
cg04760499		-0.998071	0.318245
cg19149304	TNP2;RMI2	-0.998065	0.318248
cg00043095	SGPP2	-0.998065	0.318248
cg24292016	CABP1	-0.998065	0.318248
cg06259833		0.998064	0.318248
cg23649435	STOX2	0.998063	0.318249
cg24086920	ATP6V1C2	0.998062	0.318249
cg25135198	PSMB1;TBP	-0.998059	0.318251
cg01473643	CNOT4	-0.998057	0.318252
cg04156729		-0.998055	0.318253
cg11823328	LMNB2	0.998053	0.318253
cg04112211		0.99805	0.318255
cg15478184	OR2L3;OR2L13	-0.998039	0.31826
cg16391425		-0.99803	0.318265
cg09307689	C11orf35;RP11-496I9.1	0.998024	0.318268
cg25870935	RBM25	0.998021	0.318269
cg19172468	CAPN11	-0.99802	0.31827
cg10800003	PRKCI	0.998019	0.31827
cg07380865	CDK12	-0.998018	0.318271
cg27562357		-0.998016	0.318272
cg12933314	KIAA0415;AP5Z1	-0.998015	0.318272
cg04963177	PDZRN4	-0.998013	0.318273
cg03789544	U6	-0.998003	0.318278
cg26373051	GLI2	-0.997995	0.318282
cg10602219		-0.997992	0.318283
cg11553257		-0.997987	0.318286
cg04180299	RLTPR	0.997986	0.318286
cg03339317	ZDHHC4	0.997984	0.318287
cg12448664	ZSCAN2	0.997984	0.318287
cg02059586		0.997982	0.318288
cg18655894	AEBP1	0.997982	0.318288
cg23771866	CNTN4	0.997982	0.318288
cg00000957	NPHP4	-0.997976	0.318291
cg01423743	TAF4B	-0.997976	0.318291
cg15635524	RP11-156K13.3;FGL1	-0.997964	0.318297
cg02331761	DGKG	-0.997962	0.318298
cg04388863	ABCC11	0.997962	0.318298
cg27077895	SPOCK1	0.997961	0.318298
cg23704359	CHRM3-AS2;CHRM3	-0.99796	0.318299
cg00071391		0.997953	0.318302
cg14524190		0.997951	0.318303
cg24308560	MST1R;CTD-2330K9.3	0.997951	0.318303
cg05660308		-0.997947	0.318305
cg08466395	ST3GAL4	0.997945	0.318306
cg27154660	POR	-0.997945	0.318306
cg11593247	PYGM	0.997938	0.318309
cg10521808	CAMTA1	-0.997937	0.31831
cg18147181	KRT7	-0.997936	0.31831
cg16851743	BAHCC1	0.997931	0.318313
cg24361201	AC003986.6;TWIST1	0.997931	0.318313
cg27512974	NEDD9;RP3-510L9.1	0.997927	0.318315
cg21866158	AC012175.1;RP11-420N3.2	0.997922	0.318317
cg03742629		0.997918	0.318319
cg08249097	EHMT2	0.997916	0.31832
cg14536353		0.997914	0.318321
cg24243375	TRIM26	0.997913	0.318322
cg13018124	AC096570.2;AC068490.2	0.997913	0.318322
cg04273904	SORBS2	-0.99791	0.318323
cg20834348	RP11-382D12.1	0.99791	0.318323
cg23584144	DACT2	0.997908	0.318324
cg25167574	PAQR3	0.997908	0.318324
cg00997853	ITPR2	0.997906	0.318325
cg08645670	FOXL1	0.997906	0.318325
cg14431961		-0.997906	0.318325
cg01539854	KCNH2	0.997906	0.318325
cg22014398	MGAT4B	-0.997898	0.318329
cg05193435	TMC2	-0.997893	0.318331
cg13427149	GPATCH2;SPATA17	-0.997893	0.318331
cg21113014	ROBO3	-0.997885	0.318335
cg19499754		-0.997875	0.31834
cg15267112	NCRNA00171;ZNRD1-AS1	-0.997875	0.31834
cg12254403	SLC8B1;SLC24A6	0.997867	0.318344
cg20397584		0.997866	0.318344
cg16765441		-0.997866	0.318344
cg11380435	PDLIM1	0.997865	0.318345
cg23331981	RP11-385N23.1	-0.997859	0.318348
cg07658578	RASGRP1;RP11-102L12.2	0.997852	0.318351
cg15468243		0.997845	0.318354
cg26246127		0.997842	0.318356
cg04774975	SYNDIG1	0.997838	0.318358
cg02828164	APPBP2	-0.997832	0.318361
cg08900913	CEP192	0.997832	0.318361
cg13192602	MBNL1	-0.997832	0.318361
cg17368001		-0.997828	0.318363
cg24842501	LOC101927657;RP11-65D17.1	-0.997823	0.318365
cg16316672	LOC339290;C18orf18	0.997822	0.318366
cg07925064	LOC100130015;AC133919.6	-0.997813	0.31837
cg15120283	RPS26;RP11-603J24.4	0.997812	0.318371
cg25511300	U7	0.997812	0.318371
cg27028749	ABT1	0.997807	0.318373
cg14041855	CTD-2281E23.2;CTD-3212A4.1	-0.997806	0.318373
cg00492118	SPSB4	-0.9978	0.318376
cg22536032	MYO16	0.997798	0.318377
cg05874450	POPDC3	-0.997795	0.318379
cg09263316	ABCA3	-0.997792	0.31838
cg26539468	CCDC111	-0.997792	0.31838
cg07047068	TSPAN4	-0.997785	0.318384
cg23462687	HDAC4	0.997785	0.318384
cg24392083	DGKH	-0.99778	0.318386
cg21054703	ALOX5AP	0.997778	0.318387
cg02085160	FADS1;FADS2	-0.997777	0.318387
cg22769130	RP11-76I14.1	0.997776	0.318388
cg06220761		0.997776	0.318388
cg22297819		0.997775	0.318388
cg20677939	ARID1B	0.997771	0.31839
cg20832020	TIGIT	-0.997771	0.31839
cg00328523	ATP6V1H	0.997764	0.318394
cg07019835		-0.997758	0.318397
cg25999707	KAT6B;RP11-77G23.5;RP11-77G23.2	0.997758	0.318397
cg21302601		-0.997758	0.318397
cg18418460	ULBP3	0.997755	0.318398
cg13651318		-0.997755	0.318398
cg06477715	LOC100288730;PAN3;PAN3-AS1	-0.997754	0.318399
cg24878013	UBE3D	0.997749	0.318401
cg16460498	IQCE	0.997749	0.318401
cg26878169	FAM196A;DOCK1	0.997746	0.318403
cg12513379	OR10H2	0.997743	0.318404
cg10916443	BRD1	-0.997743	0.318404
cg17119223	LINC01315;Z83851.1	-0.997743	0.318404
cg01251629	GRID1	0.997736	0.318408
cg12009872	CYP19A1;RP11-108K3.1	-0.997736	0.318408
cg03855291	DRD4	0.997732	0.318409
cg06856563	TMEM120A	0.997726	0.318412
cg01809437	KLHL36	-0.997724	0.318413
cg07225641	LRRC2;TDGF1	-0.997723	0.318414
cg04121214		0.997717	0.318417
cg18770481	ZDHHC7	-0.997717	0.318417
cg12110750	TSHZ3	-0.997707	0.318422
cg23743013		-0.9977	0.318425
cg17333783	RPL27A;SNORA45	-0.997697	0.318426
cg02020146	TPX2	0.997691	0.318429
cg06575525	ACAA1;Y_RNA	0.997686	0.318432
cg20123429	KLHL32	-0.997686	0.318432
cg11959630	SAAL1	0.997681	0.318434
cg19044229	MAP3K11	0.997675	0.318437
cg12506971	AADAT	0.997673	0.318438
cg08520660		-0.997672	0.318439
cg08376705		-0.997671	0.318439
cg20824201		0.997667	0.318441
cg11659394	TXNRD1	-0.997663	0.318443
cg13328788	NUP210L	-0.997663	0.318443
cg14331245	MED24	0.997658	0.318445
cg01826636	BCR	-0.997656	0.318446
cg15662402	RP11-546K22.1	-0.997656	0.318446
cg02203517	DCP1A;Y_RNA	-0.997651	0.318449
cg03243613	NUDT14;RP11-44N21.4	-0.99764	0.318454
cg06679990	GLI1	-0.99763	0.318459
cg01949073	TAGLN2	-0.997624	0.318462
cg12252008	RP11-2I17.4	-0.997622	0.318463
cg07532542	FOXP1	-0.997617	0.318465
cg07754999	PITX3;RP11-242B12.5	-0.997616	0.318466
cg19196182	IKBIP;APAF1	-0.997615	0.318466
cg01413354	RALGDS	-0.997612	0.318467
cg00687674	MIR548H4;TMEM84;LINC00277;RP11-809H16.5	-0.997609	0.318469
cg02499576	ZNF335	0.997609	0.318469
cg09911755	OSBPL7	-0.997609	0.318469
cg13753657	NAV2-AS2;NAV2	0.997609	0.318469
cg06728977	PBLD	-0.997608	0.318469
cg02695677	FLJ43663;AC058791.2	-0.997604	0.318471
cg12214090	RP11-73O6.4	0.997603	0.318472
cg10659447	KLK12	0.997601	0.318473
cg15289711	U6	0.997601	0.318473
cg08067023	TXNL4B;RP11-384M15.3	-0.997594	0.318476
cg21674835	ESPNL	-0.997588	0.318479
cg02931225	UNC5C	0.997586	0.31848
cg25927472	ATP2B2	0.997585	0.318481
cg18528196	LRFN2;U6	-0.997584	0.318481
cg21638063	FBXL17	0.997579	0.318484
cg17570088	PPM1F;LL22NC03-86G7.1	0.997576	0.318485
cg12942552	PLK2	-0.997574	0.318486
cg26287080	EXOC7	0.99757	0.318488
cg13097376	ENDOU;RP1-197B17.3	-0.99757	0.318488
cg25369795		-0.99757	0.318488
cg26682493		-0.99757	0.318488
cg00445682	LINC01102;AC013402.2	0.997565	0.31849
cg11128662	PIAS4	0.997564	0.318491
cg13221508	APP	0.99756	0.318493
cg08686311	FAM110A;RP11-276A18.2	0.997557	0.318494
cg02442268		0.997557	0.318494
cg06754340	PRR14L	0.997557	0.318494
cg08361693	C18orf25	-0.997555	0.318495
cg15193614		-0.997554	0.318496
cg26561631		-0.99755	0.318498
cg11138362	PRDM16	-0.997549	0.318498
cg04327001	RTTN	0.997548	0.318498
cg07069658	LOC100505666;DCST1;RP11-307C12.11	-0.997548	0.318498
cg27062245	SELENBP1	0.997548	0.318498
cg16106854	FNBP4	0.997547	0.318499
cg18398550	PSPN	0.997547	0.318499
cg23626890	CYFIP2	-0.997547	0.318499
cg05856835	AC087499.10	-0.997547	0.318499
cg09899041		-0.997546	0.3185
cg07555272	MYH14	-0.997533	0.318506
cg12774482	DLEU1;DLEU2	0.997533	0.318506
cg14456470		-0.997532	0.318507
cg10913077	ARHGEF3	0.99753	0.318508
cg07211672	C1orf167	0.997527	0.318509
cg05410198	RTP1;RP11-208N14.4	-0.997522	0.318511
cg21504663	TFAP4	-0.997516	0.318514
cg04777220	HSF2BP	-0.997516	0.318514
cg24669389	DDX60L	0.997515	0.318514
cg08759689	ZNF498	0.997515	0.318515
cg25402554	RP11-73G16.2;RP11-73G16.3	0.997515	0.318515
cg08851467	CYB561A3;CYBASC3	-0.997512	0.318516
cg03631065	UGGT2	-0.997511	0.318516
cg07224918	ARHGEF10L	0.997511	0.318516
cg19446990		0.997509	0.318517
cg19938465	ZNF442	0.997505	0.31852
cg17271677	PDPN	0.997501	0.318521
cg09229392		0.997501	0.318522
cg06188045	MRVI1;LYVE1	0.997498	0.318523
cg08533092	KLK9	0.997498	0.318523
cg22123195	CASC8;RP11-382A18.1	0.997497	0.318523
cg16524240	FAM174B	0.997494	0.318525
cg17371764		-0.99749	0.318527
cg10496919		-0.997489	0.318527
cg18395065		-0.997487	0.318528
cg19753867	DSN1	-0.997487	0.318528
cg04405612	GPX5	-0.997486	0.318529
cg26928210	JAG1	-0.997484	0.318529
cg25805944	AC109351.1	-0.997483	0.31853
cg05100650	FRMD5	-0.997482	0.31853
cg14536682	LOC339862;TBC1D5	0.997482	0.318531
cg04275404	KIAA1217	0.997479	0.318532
cg06780202	RPAP3;RP1-197B17.3	0.997475	0.318534
cg07172339	ABL2	0.997475	0.318534
cg09587920	KLF9	0.997474	0.318535
cg11545238	FGD2	-0.997472	0.318535
cg13445835	EPHB2	0.997472	0.318536
cg03541203	MLLT3	-0.997467	0.318538
cg25664317	IGF2BP3	-0.997459	0.318542
cg19068510		0.997459	0.318542
cg13500489	LCA5L;TMPRSS3	0.99745	0.318546
cg16022344	COX5B	-0.997449	0.318546
cg09905416	MS4A2	-0.997449	0.318547
cg19497572	TMEM91;CTC-435M10.3	-0.997448	0.318547
cg17291613	FAT1	-0.997448	0.318547
cg26844208	COX4I2	-0.997446	0.318548
cg10822817	PLEKHA7	-0.997443	0.31855
cg06536167	C17orf75	-0.99744	0.318551
cg16301975	KIF25-AS1	-0.99744	0.318551
cg15431934	BAHD1;RP11-64K12.8	0.99744	0.318551
cg01620719	TP53;WRAP53;RP11-199F11.2	0.99744	0.318551
cg17007628	PCDHB12	-0.997439	0.318552
cg23025244	APOM	0.997439	0.318552
cg02905964	UQCRFS1	0.997431	0.318555
cg15174092	P2RY1	-0.997426	0.318558
cg10030921	MORN4	0.997425	0.318558
cg15100106	MYO1H	0.997423	0.318559
cg11045068		-0.99742	0.318561
cg24601030	DIXDC1	-0.997418	0.318561
cg25734572		-0.997418	0.318562
cg05693331		0.997416	0.318563
cg17634995	PELI1	-0.997415	0.318563
cg15055782	BARX2	-0.997415	0.318563
cg00980649	IGHD1-14	-0.997415	0.318563
cg13279705	CDH3	0.997414	0.318564
cg17150171	KRTAP9-3	0.997411	0.318565
cg26024214		-0.997408	0.318567
cg02647748	ADAP2	-0.997405	0.318568
cg02443061		-0.997397	0.318572
cg09091657		-0.997396	0.318572
cg26255649	L2HGDH;ATP5S	-0.997391	0.318575
cg09944653	MEGF8	0.997391	0.318575
cg08862890	DOCK2	0.99739	0.318575
cg18273412		0.997389	0.318575
cg15215304	SNORD112	-0.997388	0.318576
cg19929852	CPEB2;RP11-665G4.1	-0.997387	0.318577
cg08080213	FAM71E2;COX6B2	-0.997382	0.318579
cg26860053	PCNXL3	0.99738	0.31858
cg15306254	B4GALNT3	-0.997379	0.31858
cg03407631	GCM1	-0.997379	0.31858
cg06852203	CSNK1A1P;RP11-201P10.3;CSNK1A1P1	0.997378	0.318581
cg09847085	HMMR;NUDCD2	-0.997369	0.318586
cg23483707	C13orf31;CCDC122;LACC1	0.997365	0.318587
cg02963692	CYB561D1	-0.997363	0.318588
cg16142833	BTBD11	0.997362	0.318589
cg10769317	TCF20	-0.99736	0.31859
cg15616340	PTPRD	0.99736	0.31859
cg09866235	RCN2	-0.99736	0.31859
cg16891892		-0.997359	0.318591
cg12717664		-0.997357	0.318591
cg08869654	HDGFL1	-0.997355	0.318592
cg07001420		0.997354	0.318593
cg02485642	MSLNL	-0.997351	0.318594
cg04793916	MAP3K9;RP6-65G23.3	-0.997349	0.318595
cg11482879		-0.997348	0.318596
cg10496650	RP11-89C21.3	-0.997347	0.318596
cg17729322	METTL5;UBR3	-0.997347	0.318596
cg06615840	RTP2	0.997344	0.318598
cg03158978	ADCY9;RP11-462G12.4	-0.997342	0.318599
cg17139283		-0.997334	0.318603
cg01096095	PALM2-AKAP2;AKAP2	0.997334	0.318603
cg10426483	PIWIL1	0.997334	0.318603
cg17221226	NRXN2;AP001092.4	-0.997333	0.318603
cg27270769		0.997333	0.318603
cg21336053	SLIT1;ARHGAP19-SLIT1;ARHGAP19	-0.997326	0.318606
cg05059616	RASA3	-0.997319	0.318609
cg03064447	ERMARD;TCTE3;C6orf70	0.997315	0.318612
cg21076650	DCAF17;METTL8	-0.997315	0.318612
cg13458365	ANO4	-0.997309	0.318615
cg07714476		0.997309	0.318615
cg10146140		-0.997308	0.318615
cg10887385	NTNG1	-0.997308	0.318615
cg03897823	SEC22A	0.997308	0.318615
cg08445278	MTMR3	-0.997303	0.318618
cg25416030	LINC01495;RP11-34N19.1;CTD-2140G10.1	-0.997303	0.318618
cg05243070		-0.997299	0.318619
cg00585572	RBX1;XPNPEP3	-0.997296	0.318621
cg03149958		-0.997289	0.318624
cg11146733		-0.997289	0.318624
cg23473088		-0.997284	0.318627
cg09386073	ICT1	0.997267	0.318635
cg08678256	CORO1A;RP11-455F5.5	-0.997261	0.318638
cg21039341		0.997249	0.318644
cg01007581	FOXO6;RP11-399E6.4	-0.997249	0.318644
cg05014103	SPERT	-0.997247	0.318644
cg05793800	CCDC9	0.997241	0.318647
cg01322079	SFT2D1	0.99724	0.318648
cg15171810	TMEM233;7SK;RP11-768F21.1	-0.997238	0.318649
cg01517740	RP11-32K4.2	0.997237	0.318649
cg06647360	BPTF	0.997236	0.31865
cg16432442	RUNX1	0.997236	0.31865
cg24034152	ACVR1	0.997236	0.31865
cg27375286		-0.997234	0.318651
cg16298081	SOCS7	0.997234	0.318651
cg18537085	SNRNP27	-0.997232	0.318652
cg05325643	SPATA13	0.997225	0.318655
cg15663137		0.997219	0.318658
cg13452545		0.997216	0.31866
cg10448088	CACNA1D;SNORD63	0.997216	0.31866
cg12501754	PTPRG	0.997216	0.31866
cg01477546	ST3GAL5	-0.997215	0.31866
cg11954557	PSMB8	0.997215	0.31866
cg07357346	CABP1;RP11-728G15.1	0.997214	0.318661
cg12166738	GRM8	-0.997212	0.318662
cg14113655	CNOT2	0.997193	0.318671
cg20777630		0.997192	0.318671
cg20777247	RP11-1C8.4	0.99719	0.318672
cg17365250	UFSP1	0.997187	0.318674
cg26272443	SHKBP1	-0.997187	0.318674
cg01756451	RBM5;RBM6	-0.997187	0.318674
cg17456112	TPI1	-0.997187	0.318674
cg04284985	NAAA	-0.997174	0.31868
cg26021714	RNASE2	0.997174	0.31868
cg16075744	C2CD3;PPME1	-0.997173	0.31868
cg05071334	CA13	0.997165	0.318684
cg19539826	PDE4D	-0.997164	0.318685
cg26598540		0.997159	0.318687
cg27181013	USP5;CDCA3	0.997158	0.318688
cg12683111	RP11-12M5.1	0.997157	0.318689
cg13564020	NRXN3	0.997157	0.318689
cg12876009	CARD10	-0.997155	0.318689
cg24880680	EPHB1	0.997155	0.318689
cg02303361	AP2S1	-0.997151	0.318691
cg03989643	ZNF618	-0.997142	0.318696
cg04866851	ANKRD16;FBXO18	0.99714	0.318696
cg14299907	MGAT5B	0.99714	0.318696
cg09123961	C1orf183;FAM212B	0.997138	0.318697
cg05345888	ARHGEF11;MIR765	-0.997136	0.318699
cg24287994	USP6NL	0.997136	0.318699
cg09776094	ANKRD11	-0.997132	0.318701
cg11695370		0.997132	0.318701
cg21426559	CUX2	0.997132	0.318701
cg00836271	SHCBP1L	0.997127	0.318703
cg10146744	MMP2	-0.997123	0.318705
cg23808300	SLC35F5	-0.997122	0.318705
cg24867180	JMJD7-PLA2G4B;JMJD7;RP11-23P13.4	-0.997121	0.318706
cg06537073	RNF166;RP5-1142A6.5	0.99712	0.318706
cg16848280	MIR1288;PIGL	0.997119	0.318707
cg00527382	CALCOCO1	-0.997119	0.318707
cg06832042	HS2ST1;SEP15;RP4-604K5.1	-0.997115	0.318709
cg04168829	BACH2	0.997114	0.318709
cg11727338	DIP2C	0.997112	0.31871
cg26358225	ACKR3;CXCR7	0.997111	0.318711
cg16158419	POGK	0.99711	0.318711
cg09121533	CTB-43E15.1	-0.997109	0.318712
cg25477364	TPRA1	0.997102	0.318715
cg16422884	AC091969.1	0.997094	0.318719
cg18675535	LRRC48	0.997089	0.318721
cg09752018	LTBP2	-0.997087	0.318722
cg01710745	LINC01170	-0.997085	0.318723
cg05229931	RNF220	-0.997085	0.318723
cg24796720		-0.997083	0.318724
cg05501836	DAAM1	0.997077	0.318727
cg09463882	TRIM36	0.997073	0.318729
cg04614961	ITGA5;LOC102724050;RP11-753H16.3;RP11-753H16.5	-0.997072	0.31873
cg21992676		0.997072	0.31873
cg17376730	C19orf36;MOBKL2A;IZUMO4;MOB3A	0.997059	0.318736
cg03180426	C9orf140	-0.997054	0.318738
cg19930885	C14orf102	0.997053	0.318739
cg15390602	ABAT	-0.997053	0.318739
cg27141266	CMBL	0.997053	0.318739
cg03544335	RP4-739H11.3	0.997052	0.318739
cg05542967	UGT1A10;UGT1A1;UGT1A6;UGT1A8;UGT1A4;UGT1A3;UGT1A9;UGT1A7;UGT1A5	0.997048	0.318741
cg20364574		0.997048	0.318741
cg03845458	SAXO1;FAM154A	-0.997046	0.318742
cg13944468	C5orf38;IRX2	-0.997043	0.318744
cg05324776	ANO1	0.997036	0.318747
cg09648651	DEPDC5	-0.997036	0.318747
cg21266757	ZNF407	-0.997035	0.318747
cg08161685	SMIM2-IT1;SMIM2;C13orf44-IT1;C13orf44-AS1	-0.997035	0.318748
cg04420253		-0.997034	0.318748
cg08682532	ISLR2	-0.997034	0.318748
cg10877013		0.997034	0.318748
cg08390010	TTC40	-0.997031	0.318749
cg06024912	RIPK1	0.997021	0.318754
cg26701785	SYNJ2	-0.997014	0.318758
cg00848156	ZNF664-FAM101A;RP11-522N14.1	0.997011	0.318759
cg27282144	TTLL4	-0.997011	0.318759
cg13545642	PSME2	0.997011	0.318759
cg07864168	COMMD1;AC018462.2	-0.997007	0.318761
cg12261055		-0.997007	0.318761
cg22492793		-0.997007	0.318761
cg16431230		0.997004	0.318763
cg23352067	LAIR2	-0.997003	0.318763
cg03993991	POC1A	-0.997002	0.318764
cg27575011	LRP11;RAET1E-AS1	0.997	0.318765
cg15358431	TNFRSF25	-0.996996	0.318766
cg22138408		0.996996	0.318766
cg02965660		0.996992	0.318768
cg17011349	PROM1	0.996982	0.318773
cg04287203	NRP1	-0.996981	0.318774
cg16087482	SLC25A10	-0.996981	0.318774
cg02648589	RASA3	0.996978	0.318775
cg12925747		0.996975	0.318777
cg13809161		-0.996972	0.318778
cg04468942		0.996971	0.318779
cg27606564	ETV1	-0.996969	0.318779
cg11381954	PPP3CA	-0.996968	0.31878
cg11776773	MAP3K3	0.996968	0.31878
cg16924045	MFSD6	-0.996963	0.318783
cg13102889	HES5	0.996962	0.318783
cg25360385	GALNT6;SLC4A8	0.99696	0.318784
cg00650911	LOC149373;TRIM67;RP5-1097F14.3	0.996959	0.318784
cg17502191	TK2	0.996958	0.318785
cg01359700		0.996957	0.318786
cg16371425	RP11-680G10.1	0.996957	0.318786
cg19298835	MIR4434;AFTPH;RP11-568N6.1	-0.996957	0.318786
cg27393726	C1QL3	0.996954	0.318787
cg17619566	SNX20	0.996953	0.318787
cg03384735	CASP2	0.996953	0.318787
cg20020744		-0.996953	0.318787
cg00371470	CLDN16	-0.996951	0.318789
cg04629307	MYO18A	0.996951	0.318789
cg09569810	LINC01237;AC131097.4;AC131097.3	0.996951	0.318789
cg10598596	KLK10	0.99695	0.318789
ch.3.1226245F	ERC2	0.996942	0.318793
cg26372517	TFAP2E;RP4-728D4.2	0.996937	0.318795
cg10705617	AC009508.1	-0.996934	0.318797
cg05348467	RP11-626H12.2	-0.996933	0.318797
cg10338412		0.996933	0.318797
cg17074637	PVT1	-0.996933	0.318797
cg09964886	OTULIN;FAM105B	-0.996932	0.318797
cg15278510	UTRN	-0.996926	0.318801
cg16961528	GRID2;RP11-9B6.1	0.996923	0.318802
cg20715824	AL157871.2	0.996917	0.318805
cg10063179	MTNR1A	0.996916	0.318805
cg25468120	NEK10	-0.996916	0.318805
cg16105676	NR2E1	-0.996914	0.318806
cg05641548	ZMYND11	-0.996914	0.318806
cg01533106		-0.996912	0.318807
cg06480736	SLCO4C1	0.996908	0.318809
cg00693157	CES7;CES5A	0.996906	0.31881
cg11734009	KLHL22	-0.996905	0.318811
cg27222301	DUSP1;RP11-779O18.3	-0.996905	0.318811
cg22710716	NT5DC2;C3orf78	0.996904	0.318811
cg00885602		0.9969	0.318813
cg10541774		-0.9969	0.318813
cg20814688	KCNAB2	0.9969	0.318813
cg05363631	AC093171.1	-0.996896	0.318815
cg16120808	LINC00910;AC087650.2	0.996893	0.318816
cg22516643	NTNG1	0.996893	0.318816
cg09654247		0.996891	0.318818
cg02063024	RP1-37J18.1	0.99689	0.318818
cg02886528	HS6ST1	0.996887	0.318819
cg16016104	ZNF516	-0.996887	0.318819
cg07341073	GPR155	0.996887	0.31882
cg12368916		0.99688	0.318823
cg18861222		-0.99688	0.318823
cg12269884	CENPO	0.996877	0.318824
cg21255128	C7orf50	-0.996875	0.318825
cg22878091	PKNOX2	0.996874	0.318826
cg14116756	PPP3CB;RP11-137L10.6	-0.996867	0.318829
cg07842803	DNAJB12	-0.996865	0.31883
cg26749306	METRNL	-0.996865	0.31883
cg05138383	A1CF	-0.996863	0.318831
cg06450952	C8orf56	0.996862	0.318831
cg25554283	AXIN2	0.996861	0.318832
cg24027679	SLC2A7	0.996856	0.318835
cg21819722	ATP8A1	-0.996854	0.318835
cg15778454	RECQL5;SAP30BP	-0.996853	0.318836
cg01471802	TRIM6-TRIM34;TRIM6;HBG2;AC015691.13	0.996852	0.318837
cg13493805	NFATC4	0.996852	0.318837
cg02599338	ADRA2B	0.996846	0.318839
cg26872968	ENOX1	0.996846	0.31884
cg05876678		-0.996845	0.31884
cg26963320		0.996843	0.318841
cg20332476	CBLC	-0.996843	0.318841
cg17809267		0.996838	0.318843
cg08559736		-0.996838	0.318843
cg21914613	CABIN1	0.996838	0.318843
cg01853818	RAPGEF1	0.996837	0.318843
cg00033066	RP3-393K13.1	0.996836	0.318844
cg12569246	FILIP1	0.996832	0.318846
cg11047304		0.996829	0.318847
cg00958225	RNF220	-0.996829	0.318847
cg19121470	PRKAA1	0.996828	0.318848
cg15473052	KIAA1217	-0.996827	0.318849
cg18647881	TMCO1;RP11-466F5.8	-0.996825	0.318849
cg03938711		-0.996824	0.31885
cg00692666	LINC00578	-0.996821	0.318851
cg00422566	JAKMIP3	-0.99682	0.318852
cg06473109	CLDN6;TNFRSF12A	-0.99682	0.318852
cg07544356	ZNF274	-0.996817	0.318853
cg05953340	NXN	0.996816	0.318854
cg18708329	HRH3	0.996813	0.318855
cg20139305	PHF20	0.996808	0.318858
cg20530855		0.996807	0.318858
cg26003360	YPEL2	0.996806	0.318858
cg00169184	NCOR2	0.996805	0.318859
cg03411579		0.996805	0.318859
cg06480636	PTPRN2	-0.996801	0.318861
cg03059348		-0.996801	0.318861
cg16327489		0.9968	0.318861
cg15377113	BTBD7;KIAA1409;UNC79	0.9968	0.318862
cg01295999	NAALADL2	0.996799	0.318862
cg16510622		-0.996799	0.318862
cg00045070	PCSK9	0.996798	0.318862
cg00801080	TNS3	0.996795	0.318864
cg25989755	DCLK2	-0.996795	0.318864
cg13539221	ARHGAP26	-0.996791	0.318866
cg09540738	TPD52	-0.996783	0.31887
cg15446670	ABCB1;RUNDC3B	-0.99677	0.318876
cg02309157	HSPH1	-0.99677	0.318876
cg20587409	CDKAL1	0.996769	0.318877
cg15126050	MAP1B	-0.996769	0.318877
cg00660878	IZUMO4;MOB3A	0.996769	0.318877
cg14537554	RMND1;ARMT1;C6orf211	-0.996769	0.318877
cg18836697	CDH3;RP11-615I2.2	0.996761	0.31888
cg15695626	B4GALT2	-0.99676	0.318881
cg04232100	AP000318.2	0.99676	0.318881
cg10250663	IRX6;RP11-26L20.3	0.996756	0.318883
cg09081829	LY6K	-0.996747	0.318887
cg06070534	PPP4R3B;SNORA12	-0.996735	0.318893
cg14874337	PSMD8	-0.996731	0.318895
cg22056637	SPG7	-0.996731	0.318895
cg02955631	THY1;RP11-305N23.1	-0.996729	0.318896
cg19140525	FBLN2	0.996729	0.318896
cg06377362	ATP11A	0.996728	0.318897
cg15021238	ITGA6	-0.996728	0.318897
cg14205321		-0.996727	0.318897
cg10667709	TNS1	0.996727	0.318897
cg13040021	C20orf30;TMEM230	0.996727	0.318897
cg13195520	MARCH10	-0.996727	0.318897
cg13763633		0.996727	0.318897
cg23604543	RSPO3;RP11-73O6.4	-0.996726	0.318898
cg04050888		-0.996722	0.3189
cg27091643		-0.996721	0.3189
cg05274172	TMEM185B	-0.99672	0.318901
cg06505666	CKAP2L	-0.996717	0.318902
cg15472071	FBLIM1	-0.996717	0.318902
cg18112917		0.996715	0.318903
cg03042573	ADRA1A	0.996713	0.318904
cg26688335	POU2AF1	0.996713	0.318904
cg17656098	SLC22A20	0.996713	0.318904
cg00333705		0.996707	0.318907
cg11307265	A2M-AS1;LINC00612;RP11-436I9.2;C12orf33	0.996697	0.318911
cg11271451	ILVBL	-0.996697	0.318912
cg10786870	ZNF225	0.996689	0.318915
cg14242995		0.996683	0.318918
cg17336714	DEDD2	-0.996681	0.318919
cg08492753	RP11-380I10.4	0.99668	0.31892
cg15391531	MBP	0.996678	0.318921
cg19407682	ODZ4	0.996678	0.318921
cg26514420	C7orf70;FAM220A	-0.996675	0.318922
cg02524902	MAPK8IP1	0.996675	0.318922
cg01402764		0.996674	0.318923
cg12304663	KIR3DL2	-0.996674	0.318923
cg25745379	GPR12	-0.996669	0.318925
cg25918351	KIRREL3	-0.996651	0.318934
cg13340898	ARHGAP20	-0.996649	0.318935
cg17466653		0.996647	0.318936
cg08400488	SHANK2	0.996647	0.318936
cg22791932	ZFPM1	-0.996647	0.318936
cg21745737	PVALB;CITF22-24E5.1	0.996647	0.318936
cg03874476	WWOX	0.996643	0.318938
cg18257814	CCDC88A	0.99664	0.318939
cg03265892	VTA1	-0.996634	0.318942
cg09272629	ALKBH1;C14orf156;SLIRP	-0.996634	0.318942
cg15706312	WWC2	-0.996623	0.318948
cg21832546		0.996623	0.318948
cg16311418	ABAT	-0.996623	0.318948
cg01373505	AC016722.1;AC016722.2	0.996616	0.318951
cg03515853	LINC01255	-0.996609	0.318954
cg19796351	IFT122	-0.996609	0.318954
cg06397398	ZNF331	-0.996606	0.318956
cg23635823	RP11-524K22.1	-0.996606	0.318956
cg12025380	TACR2	0.996605	0.318956
cg13842556	GRID1	0.996603	0.318957
cg18460938	AGBL1;RP11-31E22.1	-0.996603	0.318957
cg17571286	RP11-356N1.2	-0.996602	0.318958
cg06677690	ZFYVE28;RP11-478C1.7	-0.996586	0.318965
cg20131834	CNBD1	0.996582	0.318967
cg06525798	RP11-568A7.2;RP11-568A7.3	-0.996581	0.318968
cg13408966	PCSK6	0.996578	0.31897
cg25155738	SLC4A4	-0.996575	0.318971
cg09935466	ANGPT1	-0.996574	0.318971
cg00763743	DGKI	0.996573	0.318972
cg23657025	UBE2V1;TMEM189-UBE2V1	-0.996565	0.318976
cg00480840	RP11-631F7.1	0.996564	0.318976
cg25958241	UNC13B	0.996564	0.318976
cg11263675	ATP8B2	0.99656	0.318978
cg01847173		0.996559	0.318978
cg01064048	KIAA0232	-0.996559	0.318978
cg06544308	ADAM18	0.996556	0.31898
cg24760869	ABLIM1	0.996555	0.318981
cg19829856	LOXHD1	-0.996553	0.318981
cg05375878	TMEM125	-0.996553	0.318982
cg21754841	FBXO16	-0.99655	0.318983
cg11382993	IPMK;CISD1	0.996548	0.318984
cg25792518	ACSF2;CHAD	-0.996547	0.318984
cg05262600	ACOX2	-0.996541	0.318987
cg04513673	CDK13;RP11-467D6.1	0.99654	0.318988
cg12582330		-0.996539	0.318988
cg01876453		0.996528	0.318994
cg07056567	GNB2	0.996527	0.318994
cg11293355	TPP2	0.996526	0.318995
cg19976628	VILL	0.996521	0.318997
cg22437335		-0.996521	0.318997
cg20786995	RP11-521E5.1	0.996516	0.319
cg01353677	TLCD2	-0.996512	0.319001
cg02451350		0.996512	0.319001
cg09043403	AGPAT4	-0.996509	0.319003
cg10712265	PCDHA2;PCDHA1	0.996508	0.319003
cg04494503		0.996498	0.319008
cg27441551	DPP3;CTD-3074O7.5	0.996498	0.319008
cg22262168	MOBKL2B;MOB3B	0.996495	0.31901
cg20037976	ADAM10	-0.996493	0.319011
cg26176014	FOXK2	-0.996492	0.319011
cg04179625	RNF157	0.99649	0.319012
cg13673290	STXBP1	-0.996489	0.319012
cg23302436	RARB	0.996489	0.319012
cg13999880	LMNTD1;IFLTD1	-0.996488	0.319013
cg08079166	MAP2K5	-0.996488	0.319013
cg20215476	GYG1	-0.996477	0.319019
cg17258069	PAQR6	0.99647	0.319022
cg04452427	MTHFD1L	0.99646	0.319027
cg09510554	CCSAP;C1orf96	-0.996459	0.319027
cg01492465	CAMK4	0.99645	0.319032
cg15563993	WDR61	0.996448	0.319033
cg05450193	ERC2	-0.996448	0.319033
cg22334665	SLC22A16	-0.996446	0.319034
cg25464674	HIST4H4;RP11-174G6.5	-0.996429	0.319042
cg05300410		0.996428	0.319042
cg14602715	CPLX2	-0.996428	0.319042
cg07581492	THRB	-0.996423	0.319045
cg14286228	CASP16P;CASP16	0.996421	0.319046
cg03861989	ITPR2	0.996419	0.319047
cg18561139	LINC00907	-0.996416	0.319048
cg02970663	LRRFIP1	-0.996412	0.31905
cg08120030		-0.996411	0.31905
cg00719323	TANK;AC009313.1	-0.996407	0.319053
cg01395499	NFASC	0.996406	0.319053
cg01611280	FAM60A	-0.996404	0.319054
cg08965143	TP53I3;AC008073.6	-0.996402	0.319055
cg25953310	ACAD10	-0.996398	0.319057
cg04036977	KMO	-0.99639	0.319061
cg13181797	STXBP1	-0.996388	0.319062
cg26862286	NCL	0.996387	0.319062
cg00487540	LINC01501;RP11-555F9.2	-0.996385	0.319063
cg09835988	SLC25A29	-0.996382	0.319065
cg18762727	EMID2	0.996376	0.319067
cg21484093	WASF3	-0.996375	0.319068
cg10454903	RP11-631F7.1	0.996375	0.319068
cg26742280	EDARADD	-0.996375	0.319068
cg08206228		-0.99637	0.31907
cg03063057	GNA11	-0.996363	0.319074
cg03639170	TMEM183A	-0.996362	0.319074
cg23410179	RP11-123G5.1	0.996357	0.319077
cg25439248	DOK5	-0.996355	0.319078
cg15563089	CAPSL	0.996355	0.319078
cg22638491	PAPLN	0.996353	0.319079
cg26278693	KDELR3	-0.996353	0.319079
cg06909088	CACNA2D3	-0.996349	0.319081
cg15031351		-0.996344	0.319083
cg06640206	MITF	-0.99634	0.319085
cg16627706	Y_RNA	-0.996337	0.319087
cg13072498	LINC00877;RP11-398A8.3	0.996329	0.31909
cg22301270	LINC01324;RP11-71H9.1	-0.996329	0.31909
cg03305325	SWI5;GOLGA2	0.996328	0.319091
cg09198174	DGKG	0.996328	0.319091
cg00430315	CD44	0.996325	0.319092
cg11762558	PIK3IP1-AS1;PATZ1;RP3-400N23.6	0.996324	0.319093
cg17374636	C19orf47	-0.996324	0.319093
cg24524677	TTC13	-0.996324	0.319093
cg15919870	THOP1	0.996323	0.319093
cg10942292		0.996323	0.319093
cg13791971	FANCC	-0.996321	0.319094
cg17284149	AGPAT1;XXbac-BPG300A18.12	0.99632	0.319095
cg14821327	NEU3	-0.996313	0.319098
cg01875459		-0.996312	0.319099
cg07953943		-0.99631	0.319099
cg04523212	AC073046.25	0.99631	0.3191
cg14846596	CUL1	-0.996304	0.319102
cg13549461	CALD1	0.996299	0.319105
cg12099727	WBSCR22;DNAJC30	-0.996289	0.31911
cg08166811	CTD-2373J6.1	-0.996288	0.31911
cg10349362	GHR	-0.996282	0.319113
cg00857862	MAP4	0.99627	0.319119
cg22780475	CBLC	-0.996268	0.31912
cg18431572		0.996267	0.31912
cg08064672	ACTN1	-0.996262	0.319123
cg23701033	SLC44A4	-0.996256	0.319126
cg08267250		0.996255	0.319126
cg15640508		-0.996244	0.319132
cg06094436	HNRNPKP3	0.996241	0.319133
cg06924060	KIAA0226L;RNU2-6P	0.996241	0.319133
cg22835523	PDE8A	0.996241	0.319133
cg26828128		0.996241	0.319133
cg05766761	MUL1	-0.996237	0.319135
cg23248654	DRAM1	0.996237	0.319135
cg24119500	BAI3	0.996232	0.319137
cg10503655		-0.996231	0.319138
cg21200432		0.99623	0.319138
cg19858466	GUCY1B2	-0.99623	0.319138
cg08697797	UGT1A10;UGT1A6;UGT1A8;UGT1A4;UGT1A3;UGT1A9;UGT1A7;UGT1A1;UGT1A5	0.996227	0.31914
cg26186954	PSKH2;ATP6V0D2	0.996226	0.31914
cg02903275		0.996219	0.319144
cg13425174	DEF6	0.996219	0.319144
cg00539883	NCAM1	0.996219	0.319144
cg15104702	PRKAR2B	0.996218	0.319144
cg19252956	DOCK8;RP11-59O6.3	-0.996215	0.319145
cg02000253	NFIX	-0.996213	0.319146
cg15475840	FLJ41350;RP11-107I14.1	-0.996212	0.319147
cg03915940	C16orf90;LA16c-306E5.3	-0.996211	0.319147
cg05880372	PLEKHB2	0.996209	0.319149
cg07068358	HS3ST4	-0.996205	0.319151
cg26386864		-0.996202	0.319152
cg26075213		0.9962	0.319153
cg13567801		0.996199	0.319153
cg12290660		0.996198	0.319154
cg13933652	MOB1B	-0.996198	0.319154
cg06955182	MYO1H	0.996194	0.319156
cg13630095	PTGS1	-0.996192	0.319157
cg26477360	ST6GALNAC6	-0.996192	0.319157
cg00505174	RIMKLB	0.996189	0.319158
cg25206157		0.996188	0.319159
cg27099692	CLDN10	-0.996183	0.319161
cg22703532	GRK5	0.996181	0.319162
cg13994241	LOC404266;HOXB-AS3;HOXB3	0.996181	0.319162
cg09264742	TMEM57;RHCE	-0.996176	0.319165
cg19595012	PRDM8;RP11-377G16.2	0.996158	0.319173
cg03611100	TFAP2E	0.996155	0.319175
cg04072337		0.996154	0.319175
cg26871185	PSMA3;C14orf37	-0.996154	0.319175
cg09736073		-0.996154	0.319176
cg20500964		0.996151	0.319177
cg19452316	RASSF5	-0.996151	0.319177
cg12320402	C22orf34	0.996149	0.319178
cg17917283	WNT5B	-0.996146	0.319179
cg00787833		0.996144	0.31918
cg26340439	RP11-369K17.1	-0.996143	0.319181
cg25045489	RNF10;COQ5	-0.996136	0.319184
cg18849004	FMN1	-0.996134	0.319185
cg26248645	PELI1;AC074289.1	0.996131	0.319187
cg23221737		-0.99613	0.319187
cg24155937	DPYD	0.996124	0.31919
cg10187421	PAQR8	-0.996123	0.31919
cg08247202	LIMA1;RP3-405J10.4;RP3-405J10.2	0.996119	0.319192
cg08623644	YJEFN3;NDUFA13	0.996119	0.319192
cg27158481	LOC284798;RP4-738P15.1	-0.996117	0.319193
cg07324869	A2M	0.996115	0.319194
cg06516637	AC007563.5	-0.996111	0.319196
cg26509012	STX2	-0.996111	0.319196
cg08776014	RIPK4;TMPRSS3	0.996107	0.319198
cg04578761	ELF2	-0.996106	0.319199
cg22598192	U1;PI16	0.996106	0.319199
cg16103595	MRTO4;KIAA0090	0.996105	0.319199
cg14151197	P4HA2	-0.996103	0.3192
cg20277616	NF1	-0.996103	0.3192
cg25961012		0.996097	0.319203
cg26150533	FABP4;RP11-157I4.4	0.996094	0.319204
cg25528806	OR8D2	-0.996091	0.319206
cg06682185	SERPINB5	0.996089	0.319207
cg12712374	PRMT5;LOC101926933;RP11-298I3.1	-0.996089	0.319207
cg15375263	LRP10	-0.996089	0.319207
cg26059078	PPCS;ZMYND12	-0.996089	0.319207
cg24383056	DLX3	0.996087	0.319208
cg14889032	FMNL2	-0.996083	0.31921
cg23858043	LSM14A	0.996082	0.31921
cg14899725	AC009276.4	0.99608	0.319211
cg22727670	FLJ22447	0.99608	0.319211
cg16673477	CRTC1	0.996074	0.319214
cg02141379	WSCD2	-0.996073	0.319215
cg02465086	NTRK3	0.996073	0.319215
cg05185040	RP11-360L9.4	0.996073	0.319215
cg16360649	TAS2R7	-0.996073	0.319215
cg10057436	CCDC42	-0.996067	0.319218
cg14214834	ADCY5	-0.996067	0.319218
cg15545700	A2M	0.996067	0.319218
cg03700417	RP11-430H10.4	0.996062	0.31922
cg09488450		-0.996062	0.31922
cg09847289	ASB18	-0.996061	0.319221
cg10208482	PCNT	0.996052	0.319225
cg02204768	CHST11	-0.99605	0.319226
cg06935176	ACTR3	-0.996049	0.319226
cg02060434	RP11-1100L3.7;OR7E5P	0.996049	0.319226
cg27151980	RNF40;C16orf93	0.996046	0.319228
cg24863325	TMEM108	0.996042	0.31923
cg15540554	EXOC3L1	0.996039	0.319231
cg20789464	CCDC83;AP000974.1	0.996038	0.319232
cg01504762	DPP10	0.996038	0.319232
cg21964400	FAM91A1	-0.996033	0.319234
cg24605341	ATP2B2;MIR885	0.996032	0.319235
cg03407747	ALOX12;RP11-589P10.5;MIR497HG	-0.996027	0.319237
cg05874519	SMARCA4	0.996025	0.319238
cg05137358	CCNA1	-0.996023	0.319239
cg11322819		0.996021	0.31924
cg25141726	ASAP3	0.99602	0.31924
cg14999931	PFKFB3	0.996013	0.319244
cg09886618	KANSL1L	0.996012	0.319244
cg12508700	RP11-687M24.4	0.99601	0.319245
cg13071333	LCE3A	-0.996009	0.319246
cg04876407		0.996002	0.319249
cg02454526		0.996001	0.31925
cg14147998	TFAP2B	0.995999	0.31925
cg10826197	RP11-567J20.2;RP11-770E5.1	0.995999	0.319251
cg05133560	U91319.1	-0.995998	0.319251
cg06198190	LHX5;RP11-82C23.2	0.995994	0.319253
cg16059978		-0.995994	0.319253
cg09835220	NPAS3	-0.995989	0.319255
cg25240254	SSC5D	0.995985	0.319257
cg18436378		-0.995984	0.319258
cg17372353		-0.995982	0.319259
cg19139330	ATG5;U6	0.99598	0.31926
cg15590787	FLJ16171;CTC-281M20.1	-0.995979	0.31926
cg00156032	GTF2F2	0.995968	0.319266
cg10934068	EXOC2	-0.995965	0.319267
cg01558324	CDK7	0.995965	0.319267
cg24632232	TSHZ2	-0.995963	0.319268
cg04384398	PMM1;CSDC2	0.995957	0.319271
cg15135704	SPEN	0.995956	0.319271
cg14595269	RHEB	0.995953	0.319273
cg05629005	HDC	0.995952	0.319273
cg14544679	FTO-IT1;FTO;RP11-357N13.1	-0.995952	0.319274
cg09132121	RBM45	-0.99595	0.319275
cg06743576	WDR76	-0.995948	0.319275
cg02529143		0.995947	0.319276
cg00965643	DCDC2B	0.995946	0.319277
cg10032375	IQCK	-0.995946	0.319277
cg12360485	MAD1L1	-0.99594	0.319279
cg15951944		0.99594	0.319279
cg12461458	TMEFF2	-0.99594	0.31928
cg00946960	FRMD4A	0.995938	0.31928
cg01529864	RP11-343J18.2	0.995937	0.319281
cg11772123		-0.995937	0.319281
cg08831401	PRDM16	-0.995934	0.319282
cg19875936		-0.995934	0.319282
cg20992319	DOCK10	-0.995932	0.319283
cg24652204	OPN4	0.99593	0.319284
cg09162909	RBP7	0.995928	0.319285
cg17666689	LOC283050;RP11-202P11.1	-0.995926	0.319286
cg08623420	VWA5B1;RP4-745E8.2	0.995924	0.319287
cg27523799	PRKD3	0.995924	0.319287
cg26686993	RP11-395D3.1	-0.995919	0.319289
cg11837713	CLK3;CTD-3154N5.1	-0.995915	0.319291
cg11737318	ASAP1	0.995913	0.319292
cg04646374		0.995903	0.319297
cg24027061	TRAF3	0.995902	0.319298
cg01528369		0.995902	0.319298
cg10125119	CSDE1	0.995902	0.319298
cg21111795	STOX2	-0.9959	0.319299
cg26371771	C6orf141	-0.995897	0.3193
cg16834370		-0.995894	0.319302
cg13333383	CDH13;RP11-543N12.1	-0.995893	0.319302
cg17029618	RNF213	0.995892	0.319303
cg16125615	CAPS	0.995887	0.319305
cg08866876		-0.995884	0.319307
cg12647664	RP1-182D15.2	-0.995879	0.319309
cg03874229	MACROD2;SEL1L2	-0.995876	0.31931
cg14000147	MEIG1	-0.995872	0.319312
cg16097724	CEMIP;KIAA1199;RP11-351M8.2	0.995861	0.319318
cg01718788	CNOT6L	0.995861	0.319318
cg11712506	KCNN2	-0.995859	0.319319
cg00689330	SETDB2	-0.995855	0.31932
cg01591591	CREBBP	0.995855	0.31932
cg12780095	RASGRF1	0.995855	0.31932
cg19555685	HAT1;SLC25A12	-0.99585	0.319323
cg15026803		-0.995849	0.319323
cg05167157	LOC100128164;RP11-379K17.4	-0.995849	0.319323
cg16801374	IGF1	-0.995846	0.319325
cg02104112		-0.995837	0.319329
cg17717259	WIPF3	0.995837	0.31933
cg08384611		-0.995836	0.31933
cg05066096	FOXK1	0.995835	0.31933
cg08576979	CTNS	0.99583	0.319333
cg08711059		0.99583	0.319333
cg15881077		-0.995826	0.319335
cg16958927		-0.995826	0.319335
cg18082885	TRIM47	0.995825	0.319335
cg16725865	BTBD8	0.995817	0.319339
cg03908184	MIR548W	-0.995817	0.319339
cg25418050	YTHDF1	0.995814	0.319341
cg15681537	NCAM2	0.995813	0.319341
cg04142661	CHN2	-0.995811	0.319342
cg13917232	C2	0.99581	0.319342
cg07629187	KCNS3	-0.99581	0.319342
cg03577660	SEC61G;RP11-745C15.2	0.995809	0.319343
cg09561598	ARHGEF3	-0.995809	0.319343
cg03751046		0.995803	0.319346
cg27417718	RILPL1	-0.995802	0.319346
cg11676382	SHANK3	-0.995801	0.319347
cg09503853	TSPYL5	-0.995801	0.319347
cg02465068	snoU13	0.995798	0.319348
cg05595399	PLXNB1	-0.995796	0.319349
cg14177257		-0.995796	0.319349
cg14546415	FTSJ2	0.995796	0.319349
cg15865606		0.995794	0.31935
cg01557297	SLC22A17	-0.995794	0.31935
cg23653343	RAVER1	-0.99579	0.319352
cg27059389	XKR6	-0.995789	0.319353
cg00749158		-0.995788	0.319353
cg13017801	SMYD2	-0.995787	0.319354
cg24113496	MGC29506;RP11-1280I22.1	-0.995786	0.319354
cg15646900	ATP6V1H	0.995777	0.319358
cg17943757	ATP2B2	-0.995777	0.319358
cg12386646	ITPKA	-0.995775	0.319359
cg04417703		0.995768	0.319363
cg00504836	C12orf45	0.995761	0.319366
cg09288312		-0.995756	0.319369
cg27337176	C20orf166;MIR1-1	0.995755	0.319369
cg24181769	LGMN	0.995755	0.319369
cg08220598	LOC148189	0.995749	0.319372
cg21100328	DKFZp434J0226	0.995741	0.319376
cg26112457	APOB	-0.995731	0.319381
cg00288481	TMEM200A	0.99573	0.319381
cg24506149	MYCBP;RP5-864K19.4;GJA9	0.99573	0.319381
cg17918676	LINC00578	0.995728	0.319382
cg24426088	TLR6;TLR1	-0.995728	0.319382
cg02952008	TRIM17	0.995725	0.319384
cg13445615	LOC101927196;FSIP2;AC007966.1	0.995719	0.319387
cg19785740	RP11-535C7.1	0.995719	0.319387
cg04888085	THBS1	-0.995719	0.319387
cg18162743		-0.995712	0.31939
cg02516288	MTX1;THBS3	-0.995711	0.31939
cg07685267	PLXNB1	-0.995707	0.319392
cg09998591	KCNQ1DN	-0.995707	0.319392
cg14097792		-0.995707	0.319392
cg17562584	DNAH10	-0.995707	0.319392
cg09936664	CLDN10-AS1;CLDN10	0.995706	0.319393
cg10178498	KALRN	-0.995699	0.319396
cg10552522		0.995695	0.319398
cg08743907	KCND2	-0.995663	0.319414
cg16187659	IFITM2	-0.995662	0.319414
cg03984507	MARCH1	0.995661	0.319415
cg27517871		-0.995661	0.319415
cg23807913	DPYSL3	-0.995657	0.319417
cg24891846	CACNA1A	0.995655	0.319418
cg06522790	PRDX6	-0.995655	0.319418
cg19097477	IL27RA	-0.995653	0.319419
cg26075281		0.995653	0.319419
cg25848010	COL9A1	-0.995649	0.319421
cg02773737	FADS3	-0.995645	0.319422
cg07537152		0.995641	0.319424
cg16380877		-0.99564	0.319425
cg02556155		0.995639	0.319426
cg15390206	ZRANB2;ZRANB2-AS2	-0.995636	0.319427
cg23678154	ANTXR1	-0.995634	0.319428
cg18729148	C21orf62-AS1;C21orf49	0.99563	0.31943
cg14929208	SSR3	0.995629	0.319431
cg03967431	EIF4E	0.995627	0.319431
cg18553354	ELK3	0.995627	0.319431
cg06459490	GTF2H3	0.995624	0.319433
cg17609809		-0.995624	0.319433
cg12030226	AC051649.16	-0.995615	0.319437
cg22263548	SYNGR1	0.995613	0.319438
cg05540221	IGF1R	-0.995612	0.319439
cg15247247	FOXK1	-0.99561	0.31944
cg18919642	SLC35E3	-0.995609	0.31944
cg13331097		-0.9956	0.319444
cg03015080		0.995597	0.319446
cg09869906	SLC46A2	0.995597	0.319446
cg03161847	PPP2R5E	-0.995595	0.319447
cg24584890	PCYT2	-0.995595	0.319447
cg26484333	TMEM184C;RP11-425A23.1	-0.995595	0.319447
cg10901605	PPM1H	-0.995583	0.319453
cg18110150	RP11-114H23.1	0.995583	0.319453
cg00510787	C6orf211;RMND1	-0.99558	0.319454
cg13495204	ALB	-0.99558	0.319454
cg18939666	PEF1	-0.99558	0.319454
cg08537300	HNRNPH1	0.995568	0.31946
cg02398663	ZBTB7C	-0.995562	0.319463
cg09229423	MIR24-1;C9orf3	0.995558	0.319465
cg01373879	C11orf84	-0.99555	0.319469
cg21054878	TENM3;U2	0.995549	0.319469
cg09609116	RP11-381N20.2	0.995546	0.319471
cg07512343	LMCD1;AC087859.1	-0.995545	0.319471
cg20416037	PIP4K2C	-0.995542	0.319473
cg01913259	GABRA5	0.995537	0.319475
cg15144058	RP11-577G20.2	0.995536	0.319475
cg26183021	AURKB	-0.995532	0.319478
cg27128489	C16orf87	-0.995531	0.319478
cg10735091	CUX1	-0.995528	0.319479
cg06909248		0.995528	0.319479
cg17655818	KAT7	-0.995521	0.319483
cg07005960	METRNL	0.995519	0.319484
cg27382109	KCTD6	-0.995519	0.319484
cg05943563	ZC3H18;C16orf85	-0.995514	0.319486
cg11680200	RCVRN	-0.995512	0.319487
cg13220129	MKNK2	0.995512	0.319487
cg26813407	GRAMD1A	0.995512	0.319487
cg05131901	U1;RP11-227F19.1	0.99551	0.319488
cg27481720	PTBP1	-0.995508	0.319489
cg17691598	JUP	0.995507	0.31949
cg10563859	NOP14;GRK4	-0.995506	0.31949
cg13787046		0.995504	0.319491
cg14901850	LPIN1	-0.995502	0.319492
cg17349845	TPST1	0.995497	0.319495
cg00632379		0.995488	0.319499
cg00699740	TLN1	-0.995488	0.319499
cg00780262	KDM4A	-0.995488	0.319499
cg14260004	SIPA1L2	0.995488	0.319499
cg03724949	CSNK2B;GPANK1	-0.995476	0.319505
cg05141142	SIPA1L2	0.995476	0.319505
cg03252986	ZNF805	0.995476	0.319505
cg20540746	VWCE	0.995473	0.319506
cg03441710	THSD4	-0.995471	0.319507
cg14426268		-0.99547	0.319508
cg00866541		-0.995468	0.319509
cg25345401	HERC2	0.995461	0.319512
cg04579415	TCTE1	0.995455	0.319515
cg14673149	G6PC3	0.995451	0.319517
cg17203920	MIR3652;HSP90B1;TTC41P;RP11-642P15.1	0.995451	0.319517
cg08902683	ADAMTS2	-0.995447	0.319519
cg20276100	FRMD3	0.995446	0.31952
cg00627347	ABR	0.995444	0.31952
cg21204397	RP11-567C20.3	-0.995443	0.319521
cg00862546	BRF1	-0.995442	0.319521
cg04959182	CHMP3;RNF103-CHMP3	0.995437	0.319524
cg23623714	OLIG1;AP000282.2	0.995436	0.319524
cg00112685	ELAVL3	-0.995433	0.319526
cg19705564	PLD4	-0.995433	0.319526
cg16300838	TUBGCP2;RP11-122K13.12	-0.995433	0.319526
cg09255332	EBF3	0.995433	0.319526
cg08189910	HIP1R	0.995431	0.319527
cg17634650		-0.995421	0.319532
cg18123002		-0.995421	0.319532
cg03538436	NOS1	0.995416	0.319534
cg22282764		0.995416	0.319534
cg22034855	HS1BP3-IT1;HS1BP3	-0.995411	0.319536
cg22828261	MYO16	0.995411	0.319536
cg16036316	CD3D	0.995409	0.319537
cg11098970	SLC39A10;U6	-0.995404	0.31954
cg00783159	ST3GAL5;AC105053.4	-0.9954	0.319542
cg14212266	PIAS1	0.99539	0.319547
cg23314736	LOC101929268;AC026904.1;RP11-770E5.1	0.995386	0.319549
cg18728699	IQGAP1	0.995386	0.319549
cg23231631	GABRB1	-0.995383	0.31955
cg19707793	AC144450.1	0.995381	0.319551
cg26268866		0.995381	0.319551
cg08745965	MIR886;VTRNA2-1	0.995381	0.319551
cg19758385	RP11-315H15.1	-0.995381	0.319551
cg25730401		-0.995379	0.319552
cg00385839	C20orf78	-0.995379	0.319552
cg18160831	USP40	0.995377	0.319553
cg02883666	MIR496	-0.995377	0.319553
cg25018070	LINC01209;RP11-255G21.1;RP11-644C3.1	0.995377	0.319553
cg15705071	GPR161	-0.995369	0.319557
cg07574621	XPC;LSM3	0.995363	0.31956
cg00709541	ZNF606	0.995362	0.31956
cg12154652	RGS7BP	-0.995362	0.31956
cg21026624	AUTS2	-0.995361	0.319561
cg23755586		-0.995361	0.319561
cg18076732	CDADC1	-0.995358	0.319562
cg14413898	AL671966.1;RP1-249H1.2	-0.995355	0.319564
cg02489245		0.995353	0.319564
cg04976696	LRRC28	-0.995353	0.319564
cg06367321	LOC100271831;GDPD3	-0.995353	0.319564
cg25102621	CWF19L2	0.995352	0.319565
cg04594483	RADIL	-0.995349	0.319567
cg16191297	TRAPPC9;RP11-284H18.1	0.995346	0.319568
cg12812489	EZH1	-0.995344	0.319569
cg23019096	KCNJ16;AC002539.1	0.995339	0.319571
cg11430096	CDK19	-0.995334	0.319574
cg02471284		-0.995328	0.319577
cg04554802	ULK1	0.995326	0.319578
cg07380906	PAM	-0.995325	0.319578
cg13429386		-0.995325	0.319578
cg11340497		-0.995322	0.31958
cg05317396	RAMP1	-0.995322	0.31958
cg21968799	STAT1	0.995317	0.319582
cg26091908	ABCC5	0.995317	0.319582
cg05845765	CUX1	-0.995313	0.319584
cg06640374	PFKFB2	0.995313	0.319584
cg08429256	SLC16A3	0.99531	0.319586
cg10632722	CRISP1	0.995303	0.319589
cg20893464	PLRG1	-0.995302	0.319589
cg19003626	KIF26A	0.995302	0.319589
cg04670802		-0.9953	0.319591
cg25319170		0.995297	0.319592
cg23371413	AURKC	0.995292	0.319594
cg14523238	GABBR2	-0.99529	0.319595
cg20452657	CSNK2B;GPANK1	0.99529	0.319595
cg18318910		-0.995288	0.319596
cg10363926	SH3RF3	-0.995281	0.319599
cg23098195	AC005592.2	-0.995281	0.319599
cg27066800	ELMO1	0.995281	0.3196
cg15889863	RP11-136O12.2	-0.995277	0.319602
cg23049429	ATP11A	-0.995272	0.319604
cg01337100	LDLRAD4;C18orf1	0.995267	0.319607
cg23725321	SEC31B;NDUFB8;RP11-411B6.6	0.995263	0.319608
cg24028698	SLF2	0.995263	0.319609
cg14122403	ZNF474;CTC-441N14.4	-0.995261	0.319609
cg25639997	RGL1	0.995261	0.319609
cg09915092	ECHS1	-0.995259	0.31961
cg13544138		-0.995254	0.319613
cg05144954	UPF2	-0.995252	0.319614
cg10243266	CSDAP1;CTD-2014E2.5	-0.995249	0.319615
cg21946866		-0.995244	0.319618
cg02874691	MYNN	0.995235	0.319622
cg17808694		-0.995233	0.319623
cg07904441	SYNPO	0.995229	0.319625
cg21681702	LRRC7	-0.995228	0.319626
cg05166686	LARP7;C4orf21	0.995227	0.319626
cg08583969		-0.995222	0.319628
cg18370272	ZNF827	0.995222	0.319628
cg02836586	DCP1A	-0.995222	0.319628
cg03167429	KIRREL3	0.995222	0.319628
cg13219226	SLC25A51;MCART1;RP11-613M10.9	-0.995218	0.31963
cg26212043	C8G;FBXW5	0.995217	0.319631
cg08361173		0.995198	0.31964
cg04923560	HHIP;HHIP-AS1;RP11-291L15.2	-0.99519	0.319644
cg04797895	HLCS	0.99519	0.319644
cg13106215		-0.99519	0.319644
cg20659194	HECTD2-AS1	-0.995189	0.319645
cg13499330	PPP2R2C	-0.995183	0.319647
cg05255057	PIGG	-0.995181	0.319648
cg20814158		-0.995181	0.319648
cg14661946		0.995175	0.319651
cg11548394	ADGB	-0.995172	0.319653
cg17378989	ERCC1	0.995169	0.319654
cg16085178	AHI1;C6orf217;RP11-94K8.1	0.995169	0.319654
cg22079019	ECEL1	0.995168	0.319654
cg11615758	PHACTR1	0.995168	0.319655
cg18701660	PEPD	0.995165	0.319656
cg26342915		-0.995165	0.319656
cg04455646	IRAK2	-0.995162	0.319657
cg07116872	C19orf81;SYT3	0.995157	0.31966
cg09397783	PIWIL2;CTD-2530N21.4	0.995156	0.31966
cg16677541		-0.995156	0.31966
cg06316157	LINC00607;AC122136.1	0.995155	0.319661
cg10775551	TANC1	0.995155	0.319661
cg26361395		0.995155	0.319661
cg00717364	RP11-189E14.4	0.995155	0.319661
cg06713830	PPAN-P2RY11;SNORD105B;PPAN	-0.995155	0.319661
cg08227926	TRMU	0.995155	0.319661
cg08431718		-0.995154	0.319662
cg19767205	PCDH1	0.995154	0.319662
cg26923035		-0.995143	0.319666
cg03616988	NCALD	0.995139	0.319669
cg14875852		0.995137	0.31967
cg03831667	LINC01534;ZNF567;AC074138.3	0.995128	0.319674
cg19823700	PPP1R9A	-0.995124	0.319676
cg25953453	TM9SF4	0.995118	0.319679
cg05475172	WNT7B	0.995115	0.31968
cg14811321	LOC441178;RP11-351J23.1	-0.995111	0.319682
cg07100542	PADI2	0.995111	0.319682
cg26467809	ATG7	0.995111	0.319682
cg16932020	RP11-66B24.1;ALDH1A3	-0.995109	0.319683
cg20222549	CEP250	0.995109	0.319683
cg06282329	ABCG2	-0.995102	0.319686
cg02960938	RP11-648F7.1	-0.995097	0.319689
cg01106711	RSBN1L;AC090421.1	-0.995093	0.319691
cg03544502	KLHL28	0.995091	0.319692
cg09816018	TRIM31;TRIM31-AS1	0.995089	0.319693
cg22383375	MEF2BNB-MEF2B;MEF2B	0.995089	0.319693
cg04843046	C9orf4;FRRS1L	0.995089	0.319693
cg19182289	RGL2;PFDN6	-0.995088	0.319693
cg02463253	PIPOX	0.995087	0.319694
cg16827722	NAF1;RP11-563E2.2	-0.995085	0.319695
cg21994952		0.995083	0.319696
cg01947036	SRRM2;LOC100128788;CTD-2270P14.3	0.995081	0.319697
cg14393693	PDE10A	0.995078	0.319698
cg12103874	RP11-150O12.4	0.995078	0.319698
cg07548257	PIK3IP1	-0.995077	0.319699
cg02006082		-0.995077	0.319699
cg13078671	IFFO1	-0.995066	0.319704
cg20496134	FAM128B;MZT2B	-0.995066	0.319704
cg01335674	TBCD;ZNF750	-0.995065	0.319705
cg15291952		-0.995063	0.319705
cg03830329	SIM1	0.995056	0.319709
cg08107735	RPL22	0.995055	0.31971
cg00939353		0.995054	0.31971
cg04078115	SYN3	-0.995054	0.31971
cg23895499	AP2A2	0.995053	0.319711
cg04706063	NCALD	-0.995052	0.319711
cg07123227	WRN;PURG	0.995051	0.319711
cg11914216	WDR60	0.995051	0.319711
cg11832632		-0.99505	0.319712
cg03800363	ENOX1	0.99505	0.319712
cg01286624	AC131097.3	-0.995049	0.319712
cg25173275	GPAA1	-0.995048	0.319713
cg15657936	GPR78	0.995045	0.319714
cg01879473	PAX3	-0.995043	0.319715
cg08256922	U6	0.995041	0.319716
cg18601426	PTPRN2	0.995041	0.319717
cg25147804		-0.995039	0.319717
cg10833014	WDR20;HSP90AA1	0.995038	0.319718
cg09215588	FAM113B	0.995037	0.319718
cg15192508		0.995024	0.319724
cg06394327	TUBGCP2	-0.995024	0.319725
cg09389091	RPTOR	-0.995022	0.319725
cg23336647	TRIM37;AC099850.1	-0.995011	0.319731
cg13557301	ANAPC7;RP11-478C19.2	-0.99501	0.319731
cg14935578	C1RL-AS1;C1RL;ABC12-49244600F4.3	0.995009	0.319732
cg25381333	RP11-863P13.5;RP11-863P13.6;BANP	0.995009	0.319732
cg01039154	TENM2;ODZ2	0.995003	0.319735
cg24290916		0.995002	0.319736
cg04165073	ETS1	-0.995	0.319736
cg14434099	IFFO2	0.994999	0.319737
cg03646564	C7	-0.994999	0.319737
cg26606556	FARSA	0.994994	0.319739
cg09355008		-0.994994	0.319739
cg12439595	NLRC5	-0.994994	0.319739
cg17823067	FSTL5	-0.994994	0.319739
cg09139665	LINC00222	0.994988	0.319742
cg11429262	ITGB1	-0.994981	0.319746
cg12489503		0.994978	0.319747
cg06243522		0.994975	0.319748
cg09673915	ARPC4-TTLL3;TTLL3	0.994973	0.31975
cg10626935	RBM45	0.99497	0.319751
cg02865818	WWC1	-0.994967	0.319752
cg19991941		-0.994959	0.319756
cg05249412		-0.994951	0.31976
cg01691407	PHLDB3	0.994937	0.319767
cg03270085	PPP2R5C;CTD-2017C7.1	0.994937	0.319767
cg09066929		0.994933	0.319769
cg08311803	AC105344.2	0.994933	0.319769
cg05019142	OPN5	-0.994931	0.31977
cg15711902	PRRX1	-0.994931	0.31977
cg02018913		0.994926	0.319772
cg09953207	GRM4	0.994925	0.319773
cg10314082		-0.994924	0.319773
cg27213275	IMMP2L	0.994919	0.319776
cg20326208	snoU13	0.994917	0.319777
cg05115276	MED12L;P2RY14	-0.994915	0.319778
cg10063433	FABP2	0.994915	0.319778
cg18140071	SLC9A3	0.994912	0.319779
cg08622674	CBX7;RP4-742C19.8	0.994897	0.319787
cg14375632	C9orf3	-0.994894	0.319788
cg11539064	LRRC58;RP11-174O3.3	-0.994893	0.319788
cg15584466	ATP10B;CTC-348L5.1	-0.994893	0.319788
cg17585304		-0.994892	0.319789
cg19578161	RAD51L1;RAD51B	-0.994891	0.319789
cg20307385	PSMC3	0.994891	0.319789
cg27655671	BTBD9	-0.994886	0.319792
cg22199651	PTPRN2	-0.994885	0.319792
cg01869826		-0.994885	0.319792
cg10322573	FOXN3;RP11-33N16.3	0.994881	0.319794
cg13198014		-0.994881	0.319794
cg12264579		-0.994873	0.319798
cg10149723		0.99487	0.3198
cg11293029	SLC12A6	0.994866	0.319801
cg17084863	UAP1;RP11-359K18.3	0.994865	0.319802
cg01003815	INSL6	0.994865	0.319802
cg18592365	ELTD1	0.994862	0.319803
cg02048674	RPL13AP5;RPL13A	-0.994862	0.319803
cg12820330	FLII	0.994862	0.319803
cg06651838	COL4A2	-0.994861	0.319804
cg09406122	HIST4H4	-0.99486	0.319804
cg08048252	SLC45A4	-0.994853	0.319808
cg00898603	TAF1C	-0.994851	0.319809
cg04604247	AC074289.1	-0.99485	0.319809
cg20526647	RP11-305B6.3	-0.994844	0.319812
cg10507390		-0.994844	0.319812
cg08769162	FAT3	0.994836	0.319816
cg17003784	KANSL1	0.994834	0.319817
cg13297827	LARP4B	-0.994834	0.319817
cg27641394	U6	-0.994833	0.319818
cg05778528		0.994832	0.319818
cg22663098	WDR33	-0.994831	0.319818
cg09947593	PYCR1	-0.994829	0.319819
cg02799404		-0.994829	0.319819
cg05728756		0.994827	0.31982
cg11286063	PCDHB18	-0.994826	0.319821
cg03873895	ZNF236	-0.994822	0.319823
cg16879895		0.994822	0.319823
cg15250507	C1orf106	0.994813	0.319827
cg21086503	KIAA1324L	-0.994813	0.319827
cg10344797	ZNF410;PTGR2	-0.994813	0.319827
cg16207523	BBS9	-0.99481	0.319829
cg23050254	C11orf98;LBHD1;SNORA57;METTL12;C11orf48;RP11-831H9.11	-0.994807	0.31983
cg21899942	RGS6	-0.994807	0.31983
cg26469445		0.994807	0.31983
cg16006841	RGS14	0.994796	0.319836
cg20540608	NDUFAF2;ERCC8	0.994795	0.319836
cg05863499		-0.99479	0.319838
cg26435178	SPOCK2	0.994789	0.319839
cg12706484		0.994786	0.31984
cg19075636	RP4-782L23.2	-0.994785	0.319841
cg14284156	P4HA2	-0.994784	0.319841
cg09855983	CHN2;CPVL	-0.994784	0.319842
cg15141592	HDAC7	0.99478	0.319843
cg14572554		-0.994778	0.319844
cg15637226	RNF213;LOC100294362;CTD-2047H16.4	-0.994772	0.319847
cg08360281	ZKSCAN2	-0.994771	0.319848
cg10766613	IP6K2	0.99477	0.319848
cg00321603	MAPK8	0.994755	0.319855
cg00718355	CTDSPL	0.994755	0.319855
cg06930745	MEF2D	0.994755	0.319855
cg09071112	TMEM87B	0.994751	0.319857
cg04573316	MIR519D	0.99475	0.319858
cg11453343	FAM176A	-0.994748	0.319859
cg11630221		0.994747	0.319859
cg18418335	MKNK2	-0.994746	0.31986
cg01929146	ZC3HAV1	-0.994745	0.31986
cg06819656	RPL22L1	-0.994741	0.319862
cg11176018	PPARG	-0.994739	0.319863
cg01391714	AC010930.1	0.994739	0.319863
cg03100024	GRIK5;ZNF574	0.994736	0.319864
cg15629447	CD2AP	-0.994733	0.319866
cg26725838	LHX1	-0.994731	0.319867
cg16381723	LIFR	-0.994725	0.31987
cg24461382	C10orf107	0.994724	0.319871
cg15692381		-0.994715	0.319875
cg22123708	RAD51B	-0.994714	0.319875
cg22384877	CPSF1;MIR1234	-0.994706	0.319879
cg24387312		-0.994704	0.31988
cg22050281	DR1;RP4-717I23.3	0.994702	0.319881
cg01162421		0.994698	0.319883
cg03733219	SPRED3	-0.994697	0.319884
cg20814651	IMMT	-0.994695	0.319884
cg01200177	POLR2D	-0.994695	0.319885
cg01599904	SP1	0.994695	0.319885
cg02094500	KHDRBS2	0.994693	0.319885
cg02187889	CSMD2	0.994692	0.319886
cg04083776		0.994691	0.319887
cg11775579	NRXN1	-0.994686	0.319889
cg03830597	PAN3	-0.994681	0.319892
cg03130458	MYH16	0.99467	0.319897
cg21265939	DISP2	-0.99467	0.319897
cg24573847	RP11-324I22.2	-0.994668	0.319898
cg22709332	U6	0.994668	0.319898
cg01907837	RNF8	0.994666	0.319899
cg15733668	KIF9	-0.994664	0.319899
cg03250870	HRNBP3;RBFOX3	0.994664	0.3199
cg00097905	HERC2	0.994662	0.319901
cg05490745	APBB2;RP11-632F7.3	-0.994662	0.319901
cg19544065	MYT1L	-0.994662	0.319901
cg10713073	DPYSL5	-0.99466	0.319902
cg08103074	NGLY1	0.994657	0.319903
cg01262023		-0.994654	0.319904
cg25506747	SHOX2	-0.994647	0.319908
cg24252262	CTD-2234B20.1	0.994646	0.319908
cg08415141	GABBR1	0.994639	0.319912
cg12531619	RIT2	-0.994638	0.319912
cg01839123		0.994638	0.319913
cg07315937		-0.994638	0.319913
cg04309385	EDAR	-0.994635	0.319914
cg17256364	ST8SIA6	-0.994633	0.319915
cg22791739	LINC01608;RP11-946L20.2	0.994633	0.319915
cg09588628	LETM2	0.994618	0.319922
cg25574270	RP4-715N11.2	0.994615	0.319924
cg06014092	LINGO1	0.994615	0.319924
cg22993934		-0.994614	0.319924
cg23354716	DIO3;DIO3OS	0.994614	0.319924
cg02013714	DOCK8;RP11-59O6.3	0.994603	0.319929
cg23345930	SLC12A7	-0.9946	0.319931
cg19109803	AFAP1L2	0.994598	0.319932
cg15060663		-0.994593	0.319934
cg10934249		0.994591	0.319935
cg24919344		0.994589	0.319936
cg25501720	SIL1	0.994589	0.319936
cg03003115	ZNF720;CTD-2358C21.4	0.994588	0.319937
cg17193974	TNFAIP8	0.994587	0.319937
cg26280457	RP11-195M16.1	-0.994587	0.319937
cg26325951	PLXNA4	0.994587	0.319937
cg02894086		0.994582	0.31994
cg09772154	FGFR2	-0.99458	0.319941
cg01884715	GRB2	-0.994577	0.319942
cg16133822	DENND3	0.994563	0.319949
cg27144884	AP001476.2	0.99456	0.31995
cg08687540	LSP1	0.994555	0.319953
cg19119942		-0.994552	0.319954
cg12367058		0.994551	0.319954
cg12557503	ZAK;AC013461.1	-0.994551	0.319954
cg15058572	ZCCHC24;RP11-342M3.5	0.99455	0.319955
cg16294016	FRG1;AF146191.4	-0.994547	0.319957
cg00951213	DLGAP2	-0.994546	0.319957
cg13736279		0.99454	0.31996
cg26855918	RP11-14D22.2;PRICKLE2;RP11-14D22.1	-0.994536	0.319962
cg18732395		0.994532	0.319964
cg23562473	KLK15	-0.994531	0.319964
cg17713797	ADAMTS2	0.994531	0.319965
cg18203525	SBF2	0.994529	0.319965
cg22666598		0.994528	0.319966
cg25799660	MDFIC	0.994522	0.319969
cg18436024	METTL19	-0.994521	0.319969
cg11136522		0.994519	0.31997
cg12514963	C7orf27;BRAT1	0.994519	0.31997
cg22924261		-0.994515	0.319972
cg11111372		-0.994513	0.319973
cg08132767	ARL1	-0.994505	0.319977
cg06036172	FLVCR2;TTLL5	0.994505	0.319977
cg26934362	LPCAT1	0.994505	0.319977
cg17853504	SOX5;RP11-444D3.1	-0.994503	0.319978
cg07920195	PSG11	-0.9945	0.319979
cg08373292	LMF1	-0.994495	0.319982
cg12675209	EVX1-AS;EVX1;RP1-170O19.16	-0.994491	0.319984
cg01742810	LRRC7	0.994487	0.319986
cg17163737	PDZK1IP1-AS1;CYP4A22-AS1	-0.994487	0.319986
cg21509369		-0.994486	0.319986
cg02708490	COL23A1	0.994484	0.319987
cg06720544	SPRED2	0.994481	0.319989
cg13716760		-0.994477	0.319991
cg24543097	RBCK1	0.994476	0.319991
cg22009596	PRRC1	-0.994471	0.319994
cg21552653	ZNF470	-0.994471	0.319994
cg04753874		-0.994463	0.319998
cg08760004	RPL22	0.994462	0.319998
cg27244432	ACP6	-0.994449	0.320004
cg20330126	APOL5	0.994448	0.320005
cg22111038	RAB3C	0.994447	0.320005
cg01521274	SIPA1L1	-0.994439	0.320009
cg03766709	GNAL	0.994439	0.320009
cg07308699	C19orf25	0.994439	0.320009
cg17271585	BLCAP	-0.994439	0.320009
cg08515285	DGCR6L	-0.994439	0.320009
cg27291238		-0.994439	0.320009
cg01789829	HTR4	-0.994434	0.320012
cg11327194	MYRF;DKFZP434K028;RP11-467L20.10;C11orf9	0.994434	0.320012
cg17110052	ETFB	-0.994434	0.320012
cg17629244	ZNF160	-0.99443	0.320014
cg22654137	TRPM2	-0.994429	0.320014
cg24225147	PPIF	-0.994419	0.320019
cg23078228	MIR548A2;ADAMTS9-AS2	-0.994415	0.320021
cg00441932	BIN3	-0.994415	0.320021
cg01958142	AHRR	-0.994414	0.320022
cg16195284	DHRS2	-0.994414	0.320022
cg12826529		-0.994404	0.320026
cg06112555	LVRN	0.994402	0.320027
cg05454595	NRG2	0.994394	0.320031
cg26928720	DPYSL2	-0.994393	0.320031
cg14311276	KLHL29	-0.994385	0.320035
cg17197770	SLC35F1	-0.994383	0.320037
cg22482158	DAB2IP	-0.994376	0.32004
cg16447054	SPOPL	-0.994372	0.320042
cg11923836		-0.99437	0.320043
cg05108333	PRAME	-0.99437	0.320043
cg09655546	RP13-977J11.2	0.994366	0.320045
cg24667304	WDR8;WRAP73	0.994357	0.320049
cg07675122		-0.994356	0.320049
cg13174197	GNL3;PBRM1	0.994353	0.320051
cg17665357	MYOM2	-0.994351	0.320052
cg22678191	PDE4D	-0.994351	0.320052
cg01808030	RIBC2;SMC1B	-0.994348	0.320054
cg27302175	ZSWIM6	-0.994346	0.320054
cg01198004	CTRC	-0.994346	0.320055
cg07942837	RGS6	-0.994346	0.320055
cg08933515	PAEP	-0.994338	0.320059
cg04244818		-0.994337	0.320059
cg05730108	FARP1	-0.994331	0.320062
cg07900024	DEFB116	0.99433	0.320062
cg23548151	PIWIL1	0.994328	0.320063
cg11021552	RP11-582E3.2	0.994324	0.320065
cg20623868		-0.994324	0.320065
cg12045443		-0.994321	0.320067
cg06852824	CAB39	0.994321	0.320067
cg10665623		0.994306	0.320074
cg16789934	TTC17;RP11-484D2.2	0.994296	0.320079
cg14333666	CDH4	-0.994293	0.32008
cg03059126	LOC100130331;RYR2;RP11-193H5.1	0.99429	0.320081
cg23018707	C12orf35	0.994288	0.320083
cg07732583	TULP4	0.994288	0.320083
cg01483627	GPR142	0.994286	0.320084
cg08234507	SLC22A20	0.994286	0.320084
cg03799335	SORBS1	-0.994284	0.320085
cg17243280	CTD-2014E2.6	0.994282	0.320086
cg04369957	ST5	0.994278	0.320088
cg26101466	WDR89	-0.994276	0.320089
cg25671651	ALS2CR8;WDR12	-0.994275	0.320089
cg15891208	ARCN1	0.994273	0.32009
cg24327836	AGPAT6	0.994273	0.32009
cg07755265	TMOD1	-0.994272	0.32009
cg22885052	SETD2	-0.994271	0.320091
cg26206185	IL17REL	-0.99427	0.320091
cg04657082	PPP1R1C	-0.994266	0.320093
cg21033632	ADAMTS6	-0.994266	0.320093
cg06463958	T	-0.994264	0.320094
cg17082026		-0.994263	0.320095
cg17361885	MXRA7;Y_RNA	-0.994256	0.320098
cg14093018	CD36	0.994249	0.320102
cg04744937	TRIO	-0.994247	0.320103
cg15193782	ARMC3	0.994246	0.320103
cg08337454	SGMS1	0.994246	0.320103
cg17588350	C11orf64;LINC00301	-0.994244	0.320104
cg00634769		0.994244	0.320104
cg08065229	C19orf44;CALR3	0.994242	0.320105
cg07915559	MEIS1	-0.994239	0.320106
cg13989087		0.994238	0.320107
cg15651267	ODZ2	-0.994238	0.320107
cg18098769	DNAH17	-0.994238	0.320107
cg07240002	RAPGEF1	-0.994237	0.320107
cg03365496		0.994232	0.32011
cg03385117	LTBP2	-0.994232	0.32011
cg23122109	SLC19A3	-0.99423	0.320111
cg11356488	SH3GLB2	-0.994224	0.320114
cg26352878		-0.994221	0.320115
cg11218092	LMCD1;AC087859.1	0.99422	0.320116
cg03054529	SCRN1;AC007285.6	0.994219	0.320116
cg12162424	ABCC13	-0.994218	0.320117
cg07256095	LOC105376360;RP11-482E14.2	-0.994215	0.320118
cg07354827	SLC17A6;CTD-2140G10.4	-0.994214	0.320119
cg08763559	PRELID2	0.994212	0.32012
cg05122696	SIK3;AP000936.4	0.994207	0.320122
cg20883326	MIR99AHG;LINC00478	0.994206	0.320123
cg10866199	EPB41L4A	-0.994198	0.320126
cg03154950	GRAMD1C	0.994197	0.320127
cg20816798	UBE4B	0.994195	0.320128
cg09142408	RG9MTD2;MTTP	-0.994193	0.320129
cg19006008	F2RL3	-0.994193	0.320129
cg20845085	MSRB3	-0.994193	0.320129
cg22291189	MAPT	0.994186	0.320132
cg03777405	NFE2L1	-0.994182	0.320134
cg04337270	DHX15	0.994179	0.320136
cg20226074		-0.994178	0.320136
cg21810173	MIR212;MIR132	0.994175	0.320138
cg07242556	RNU6-71P;COL21A1	-0.994174	0.320138
cg05764519		0.994169	0.32014
cg10873486	LRRC37BP1;AC006050.2	-0.994167	0.320142
cg04677833	NCRNA00171;ZNRD1-AS1	0.994161	0.320145
cg05066693		-0.994161	0.320145
cg13454770	MRPL10;LRRC46	-0.994161	0.320145
cg15734706	RARG	-0.994156	0.320147
cg22704163	RP11-37C7.1	-0.994146	0.320152
cg25877179	SNORD42B;RPL23A	0.994146	0.320152
cg00085830	DHX9	0.994145	0.320152
cg24251145	PCDH15;RP11-257I14.1	0.994144	0.320153
cg23122570	PLDN;Y_RNA;RP11-96O20.4	0.994143	0.320153
cg24867279		-0.994142	0.320154
cg07685521		-0.994135	0.320157
cg24224638		-0.994135	0.320157
cg09150140	NELL1;RP11-701I24.3	-0.994133	0.320158
cg08321483		-0.994132	0.320158
cg02767841	ZMYND8	-0.994129	0.32016
cg12221653	SFSWAP	-0.994129	0.32016
cg07640747	PPP1R3C	-0.994124	0.320162
cg10054838	MYO18B	-0.994121	0.320164
cg05938423		-0.994114	0.320167
cg11225528		-0.994112	0.320169
cg11514288	HTR2A	-0.994109	0.32017
cg19615147	PSMD1	-0.994107	0.320171
cg18493113		-0.994106	0.320171
cg25859468	MEOX2	0.994105	0.320172
cg16414472	LRP5	0.994103	0.320173
cg03039243		-0.994101	0.320174
cg24626646	TTYH3	-0.994101	0.320174
cg14093395	LINC00702;RP11-67B16.1	0.994098	0.320175
cg05778738	BBX	-0.994085	0.320182
cg22440803	ZFP14	0.994076	0.320186
cg13005999		0.994073	0.320188
cg03242511	SLC24A4	0.994069	0.320189
cg09178385	GJB3;RP1-34M23.5	-0.994067	0.32019
cg05355416	ZFP37	0.994067	0.32019
cg17056069	ASAP2	0.994065	0.320191
cg07327761		-0.994064	0.320192
cg06656558	DDX55;SNORA9	0.994063	0.320192
cg12026466	MAGI2	-0.99406	0.320194
cg24448003	DCLK2	0.994056	0.320196
cg23444398	TRIQK;CTD-3239E11.2;C8orf83	-0.994054	0.320196
cg07052390	IGSF9B	-0.994053	0.320197
cg10446031	FRY	-0.994051	0.320198
cg25215329	SPATA5L1;RP11-519G16.1;GATM	0.994045	0.320201
cg25054311	SLC26A2	-0.994042	0.320202
cg04095373	SKAP1	0.994042	0.320202
cg24485437	REPS1	-0.994038	0.320204
cg23090017	B3GALNT2	-0.994036	0.320205
cg25820858	VSIG8;C1orf204	0.994036	0.320206
cg09118835	ACTR1A	-0.994032	0.320207
cg01577678		0.99403	0.320208
cg23088110	ZNF878	-0.994023	0.320212
cg08198517	SPAG1;Y_RNA	-0.99402	0.320213
cg05706443	VAC14	0.994015	0.320216
cg08421351	RP11-266O8.1	0.99401	0.320218
cg16067739	NAT8L	-0.994001	0.320223
cg06762395	BCAR1	-0.993993	0.320226
cg15935173	RP11-463I20.3	0.993993	0.320226
cg20892268	LMO7;RP11-29G8.3	0.993992	0.320227
cg15920400	CABP5	-0.993992	0.320227
cg18431149	POMP	0.993992	0.320227
cg25847892	NAV2	0.993992	0.320227
cg05057054	SCUBE1	-0.993992	0.320227
cg12121440	DCTPP1	-0.99399	0.320228
cg03137125	LOC103611081;RP11-890B15.3	-0.99399	0.320228
cg18325685	FAM222B;C17orf63	-0.99399	0.320228
cg08182160	PDE2A	-0.993989	0.320228
cg06989381	SEPT9	0.993985	0.32023
cg23506135	RDBP	0.993982	0.320231
cg05617289	NKTR;LOC101928323;RP4-613B23.1	-0.99398	0.320232
cg12075262		-0.993978	0.320234
cg10015784	SOX2-OT	0.993977	0.320234
cg19604369	ABCC2	-0.993966	0.320239
cg19967582	RILPL2	-0.993961	0.320242
cg15542283	GPR133	0.993957	0.320244
cg06233202		-0.993948	0.320248
cg03358370	PAQR5;SNORA77	-0.993937	0.320253
cg03634007		-0.993935	0.320255
cg02831587	FAR1;FAR1-IT1	-0.993934	0.320255
cg07603330		-0.993931	0.320256
cg19640585	PHACTR2	0.993928	0.320258
cg21908638	FAM55C	-0.993924	0.32026
cg24797286	HUNK	-0.993924	0.32026
cg08283130	MYO1F	0.993914	0.320265
cg21766413		0.993914	0.320265
cg20379900		-0.993913	0.320265
cg12543115	GFOD1	0.993905	0.320269
cg09455542	GTF2F2	0.993897	0.320273
cg24228971	HTR4;HTR4-IT1	-0.993895	0.320274
cg08938612	CASKIN1	-0.993893	0.320275
cg08490173	FEM1C	-0.993889	0.320277
cg08481474	PTPRM;AP005227.1	0.993886	0.320278
cg13806793	MEAF6	0.993883	0.32028
cg20334739	CASC1	-0.993879	0.320282
cg10921403	ADPGK;ADPGK-AS1;RP11-361M10.5	-0.993874	0.320284
cg16282818	SPON2	-0.99387	0.320286
cg21948676	COL23A1	-0.993869	0.320287
cg04100337	SDK2	-0.993869	0.320287
cg26227107	AKAP2;PALM2-AKAP2	-0.993862	0.32029
cg25329573	LOC101929384;SLC6A12;RP11-283I3.2	0.993862	0.32029
cg10170341	GCSAML;C1orf150	-0.993857	0.320292
cg11272148	RANBP6	-0.993848	0.320297
cg23986445	RSF1	0.993846	0.320298
cg09781304	TBCD	-0.993843	0.320299
cg14011415	KCNQ4	0.993842	0.3203
cg04987012		0.993831	0.320305
cg27545630	SNORA64;SNORA10;RPS2	0.993831	0.320305
cg01754828	ADGRB3;LOC101928307;BAI3;RP3-525N10.2	0.993828	0.320307
cg00757423		-0.993827	0.320307
cg16974379	ZNF248;RP11-162G10.5	0.993826	0.320307
cg25048701	FOLR1;RP11-807H22.7	0.99381	0.320315
cg05796314		0.993809	0.320316
cg01259637	FMN1	-0.993808	0.320316
cg23560257	RFC2	-0.993808	0.320316
cg06837444	SLC8A2	-0.993808	0.320316
cg18138385	MYBPHL	0.993808	0.320316
cg18619924	MYDGF	-0.993806	0.320317
cg02238247		-0.993806	0.320317
cg10223061	VIL1	0.993806	0.320317
cg25552098	SDC3	-0.993806	0.320317
cg11024723	AC010930.1	-0.993806	0.320317
cg21024013	LGR6	-0.993806	0.320317
cg03762477	GSG1L	0.993806	0.320317
cg20003050		0.993806	0.320318
cg13471720	CDH4	0.993805	0.320318
cg17418011	FBRSL1	0.993805	0.320318
cg18853935		-0.993805	0.320318
cg24321297	ST6GALNAC2	-0.993805	0.320318
cg16743318	PPP6R3	-0.993804	0.320318
cg24906161	JAKMIP1	0.993804	0.320318
cg12956751	ALPP;AC068134.8	-0.993804	0.320319
cg09829755	PC	-0.993802	0.320319
cg13393341		-0.993801	0.32032
cg14837825	TMEM127	0.993801	0.32032
cg19451463	LRRFIP2	0.993801	0.32032
cg16496450	SNTB1;MTBP	-0.993801	0.32032
cg16284880		-0.993797	0.320322
cg02817981	MOBKL3;MOB4	0.993796	0.320322
cg21302081	CNGB1	-0.993796	0.320322
cg21155118	MIR548H4;LINC00277	-0.993795	0.320323
cg09231637	CCDC183-AS1;RABL6;KIAA1984;RP11-216L13.8;C9orf86	-0.993795	0.320323
cg09587557	KIAA1407	0.993795	0.320323
cg09279037	PTPRN2	-0.993794	0.320323
cg03263792	TSPAN16	-0.993793	0.320323
cg05386140	MEX3A;LMNA	0.993793	0.320323
cg09243507	A2BP1;RBFOX1;RP11-420N3.2	-0.993793	0.320324
cg21570820		-0.993787	0.320327
cg09829128		-0.993787	0.320327
cg01434528	PACSIN2	0.993785	0.320327
cg18141722		0.993785	0.320328
cg23084895	PROX1	0.993784	0.320328
cg17735131	C7orf23;Y_RNA	0.993783	0.320328
cg06761824		0.993781	0.32033
cg23244192	ZNF846	0.993781	0.32033
cg23542684	LOC102724009;KIF1C;AC109333.10	-0.993779	0.32033
cg04890646	SIAH2;SIAH2-AS1	0.993777	0.320332
cg16466682	CTA-503F6.2	-0.993774	0.320333
cg12675571	LOC728264;MIR145	-0.993773	0.320333
cg04934519	GS1-279B7.1	-0.993772	0.320334
cg13272546	SEZ6	0.993772	0.320334
cg01795333	HADH	0.993772	0.320334
cg12054341	LASS1;GDF1;CERS1	0.993771	0.320334
cg10330248	POLD3	0.993769	0.320335
cg25370753	CACNA1E	0.993769	0.320335
cg17045839	AC010096.1	-0.993769	0.320336
cg25852273		-0.993767	0.320336
cg01050214	TAS1R1;NOL9	-0.993765	0.320337
cg01772407	SOGA1	-0.993765	0.320337
cg08101300	ADHFE1	-0.993765	0.320337
cg07887978		0.993764	0.320338
cg23475449		-0.99376	0.32034
cg08620270	NUP153	0.99376	0.32034
cg16980372	AL391056.1	0.99376	0.32034
cg03525113	NOB1	0.993759	0.32034
cg04606550	TRIO	-0.993759	0.32034
cg18045155	ADAMTS2	-0.993759	0.32034
cg16928795	NDUFAF2;ERCC8	0.993755	0.320342
cg06806788		-0.993755	0.320342
cg11521799	SNRPB	-0.993755	0.320342
cg19409172	ANKRD50	0.993748	0.320345
cg03006477	CD109	-0.993748	0.320346
cg25449970		-0.993747	0.320346
cg16585183	PRKG1	-0.993746	0.320346
cg24880131		-0.99374	0.320349
cg00678701	KIF26B;RP11-62I21.1	-0.99374	0.320349
cg07713318		0.993738	0.32035
cg15058600		-0.993738	0.32035
cg02899707	ZNF831	0.993737	0.320351
cg10856294	LL22NC03-102D1.18	0.993736	0.320351
cg09333522	AC023115.3	-0.993735	0.320352
cg03314137	RP11-774D14.1	-0.993731	0.320354
cg00756172	LOC340094;CTD-2247C11.3;CTD-2247C11.1	-0.993731	0.320354
cg02768694	C2orf65	-0.993726	0.320356
cg03552678	SLC23A2;SNORA31	0.993726	0.320356
cg25264242	SLC35C2	-0.993726	0.320356
cg08426538		-0.993722	0.320358
cg01158804	PP7080;LOC100288152;CTD-2228K2.5	0.993721	0.320359
cg12114834	BSX	-0.993721	0.320359
cg19477433		-0.993718	0.32036
cg13139135	MAP2K3	-0.993712	0.320363
cg18139806		-0.993712	0.320363
cg26144819	HSPA4	-0.993712	0.320363
cg18002126		0.993708	0.320365
cg16326902	FAM65C	-0.993708	0.320365
cg11608265		0.993706	0.320366
cg04065747	RP11-563M4.1	-0.993705	0.320367
cg17524466	CCR5;LOC102724297;RP11-24F11.2	0.993705	0.320367
cg12991733	TCF12	-0.993702	0.320368
cg26332103		0.993701	0.320368
cg16974138	TRAF6;RAG1	-0.993701	0.320369
cg24798540	TMEM213;ATP6V0A4	-0.9937	0.320369
cg13919285	EDN3	0.993699	0.320369
cg01261755	MYO16;AL161431.1;MYO16-AS1	0.993699	0.320369
cg19044256	LOC100128811;GPR158;RP11-80K21.1	0.993697	0.320371
cg08490364	AP2B1	-0.993696	0.320371
cg06668244	IWS1	-0.993695	0.320371
cg20461455	FEZ1	0.993695	0.320371
cg04674780		0.993694	0.320372
cg11297514	HMP19	0.993683	0.320377
cg20762681	BOD1	-0.993683	0.320377
cg01550232		-0.993673	0.320382
cg16644245	UNKL	-0.993663	0.320387
cg11724759	RPE65	0.99366	0.320388
cg09563787	ARHGEF28;CTC-575I10.1	-0.993657	0.32039
cg17117827	KCNJ3;AC061961.2	0.993645	0.320396
cg14376490		-0.993643	0.320397
cg08601038	FIS1	-0.993639	0.320398
cg05414479	IGFBP2	-0.993638	0.320399
cg10658517	LOC339975	-0.993638	0.320399
cg23952174		0.993638	0.320399
cg05296619	RASA3	0.993629	0.320403
cg06325354	L3MBTL1	0.993624	0.320406
cg22163535	L3MBTL4	-0.993622	0.320407
cg06934523	KIAA0247	0.993622	0.320407
cg12179641	NOTCH4	-0.993622	0.320407
cg14509196	SNORD115-44;SNHG14	0.993622	0.320407
cg12362307	RAD51B	0.993621	0.320407
cg03169867	NOS1AP	0.993618	0.320409
cg19760590		-0.993616	0.32041
cg00079887	ARHGEF40;ZNF219;RP11-998D10.7	-0.993614	0.320411
cg05558457	SPCS1;GLT8D1	-0.993611	0.320413
cg25520440	AC074389.6;ELFN1	0.99361	0.320413
ch.22.33863861F	CTA-714B7.5	0.993605	0.320415
cg17420619	ARHGAP1	-0.993602	0.320417
cg00510786	MAP2	-0.993592	0.320421
cg02157467	INSM2	0.993583	0.320426
cg20370615	LINC01213;RP11-167H9.6	0.993582	0.320426
cg03365111	KCNQ1	-0.993582	0.320426
cg00698685	DRD1	0.99358	0.320428
cg01674214	EPRS;RNU5F-1	0.993578	0.320428
cg23102962	MMAB;MVK	-0.993577	0.320429
cg24201827	EFCAB6	-0.993576	0.320429
cg26229092	ZEB1	0.993576	0.32043
cg01472047	PCCA	0.993571	0.320432
cg07084288	ASB10	0.99357	0.320432
cg16704797	KLHL29	-0.993568	0.320433
cg00935307	RP11-1398P2.1	-0.993563	0.320436
cg04810908	RPL31;AC016738.4	0.993563	0.320436
cg05443326	PRRC1	0.993558	0.320438
cg17460846	CUTC;COX15	-0.993554	0.32044
cg22263612	KHDC1;RP11-257K9.7	-0.99355	0.320442
cg07421415	NUP107;RP11-637A17.2	0.993545	0.320444
cg08443345	ALAS1	-0.993545	0.320444
cg01896513	COX7A2	0.993544	0.320445
cg10471544	NME3	-0.993534	0.32045
cg07469075	PAMR1	0.99353	0.320452
cg25933456	RP11-252P19.2	-0.993522	0.320456
cg18212720	GJC1	-0.993522	0.320456
cg09455182	NT5DC2;C3orf78	0.993514	0.320459
cg01097031	BRF1;PACS2	-0.99351	0.320461
cg01174276	LRFN1	0.99351	0.320461
cg22873115	GOLT1A	-0.993509	0.320462
cg00551609	RP11-711M9.1	0.993505	0.320464
cg04953516		0.993503	0.320465
cg23138737	MED4	0.993503	0.320465
cg21054919		-0.993496	0.320468
cg14172428	TJP2	-0.993493	0.32047
cg26336429	NR2C1	0.99349	0.320471
cg05343713	NFKB1	0.993487	0.320473
cg15106226	ZNF441	-0.993487	0.320473
cg24335070	CCDC141	-0.993487	0.320473
cg08135718	CUX1	-0.993481	0.320475
cg22039336		-0.993476	0.320478
cg07745905	CSNK2A1P;GALNTL4	-0.993469	0.320482
cg16248515	RP11-6F2.4	-0.993468	0.320482
cg25759087	YARS	-0.993467	0.320482
cg06831571	RP11-350D17.2	-0.993458	0.320487
cg14559922		0.993458	0.320487
cg27010136	GPER;C7orf50	0.993453	0.320489
cg02027685	ESR2;MIR548AZ	0.993444	0.320494
cg11538473	C1orf185;Y_RNA	-0.993444	0.320494
cg14357901	NTNG1	-0.99344	0.320495
cg11810463	SDHB	-0.99344	0.320495
cg12667673	ANTXR2	-0.993427	0.320502
cg22340807		0.993425	0.320503
cg06239236	PIK3R4	0.993425	0.320503
cg02719752	CADPS	0.993424	0.320504
cg23454082	RTN4	0.993424	0.320504
cg26578408		-0.993417	0.320507
cg01805856	TTC13	0.993413	0.320509
cg21746222	PIP4K2B	0.993413	0.320509
cg00162344	GPR78	-0.993411	0.32051
cg21111191	SFXN5	-0.99341	0.32051
cg24758545		-0.993405	0.320513
cg17545805	INPP5A	0.993401	0.320514
cg27090784	HTR4	-0.993396	0.320517
cg09462350	CXCR7	0.993396	0.320517
cg24605708	WDR59	-0.993393	0.320519
cg19439904		-0.993392	0.320519
cg27315841		-0.99339	0.32052
cg08825448	TCF12	-0.99339	0.32052
cg07641791	OBFC1	-0.99338	0.320525
cg16389203		-0.993375	0.320527
cg24338511	RP11-1060J15.7;RP11-1060J15.4	0.993369	0.32053
cg17413870	LRP1B;AC078882.1	-0.993364	0.320533
cg08036104	OSBP2;MTMR3	-0.993358	0.320535
cg13496340	TIGD7;ZNF75A	0.993356	0.320537
cg19128261	CACNA1D	0.993352	0.320538
cg15187175	GPC6	-0.993352	0.320539
cg18098839	GOLIM4	-0.993347	0.320541
cg24078722	PRPF31;AC012314.8	-0.993346	0.320541
cg11645329		0.993344	0.320542
cg01317300	LRRC37A3	0.993344	0.320542
cg11757557	H2AFZ;LOC256880;RP11-15B17.1	0.993335	0.320547
cg22840171	KIAA1191;RP11-843P14.2	-0.993331	0.320549
cg07851008	RANBP2	-0.99333	0.320549
cg22064390	IQCE	-0.99333	0.320549
cg12680346	NAALADL2	-0.993329	0.320549
cg27629532	KLC2;RP11-755F10.3	0.993329	0.320549
cg00029031	TNR	0.993327	0.320551
cg17212277	ADAMTS2	0.993325	0.320552
cg06811094		0.993324	0.320552
cg18912739	CDK6	-0.993323	0.320553
cg08774988		0.993322	0.320553
cg14157461		0.993319	0.320555
cg02457635		0.993319	0.320555
cg04315086	C1orf159	0.993315	0.320557
cg08877851	SNRNP200	0.993315	0.320557
cg26306080	GATAD2A;AC092067.1	0.993302	0.320563
cg25435724	FAM13C	0.993299	0.320564
cg16369337	CAAP1;C9orf82	0.993299	0.320564
cg10040839	ZCCHC2	0.993293	0.320567
cg01503299	NOP14;NOP14-AS1	0.993288	0.320569
cg17055821	C17orf75	0.993287	0.32057
cg11366948	TMPRSS3	-0.993286	0.320571
cg03053738	PHF21A	0.993284	0.320571
cg04389042		-0.993283	0.320572
cg13565624	C19orf22;R3HDM4	-0.993282	0.320572
cg09883671	MROH2B;HEATR7B2	0.993276	0.320576
cg07378893	PAX5	-0.993276	0.320576
cg17081801	CLTC	0.993275	0.320576
cg08145519	C6orf201	0.993262	0.320582
cg12578287	AKAP11	-0.99326	0.320583
cg22375518	RANBP17	-0.993259	0.320584
cg18499363	GAREM	0.993256	0.320585
cg12640941		0.993253	0.320586
cg24795933		-0.993253	0.320586
cg09439409		-0.993238	0.320594
cg13911269	CASC4	-0.993235	0.320595
cg14286048	SULF2	-0.993233	0.320596
cg03217690	RBFOX3	-0.993231	0.320597
cg10436310		-0.99323	0.320598
cg00591333	AATK;RP11-149I9.2	0.99323	0.320598
cg19904014	LPCAT1	-0.99323	0.320598
cg07688051	CYP3A7-CYP3A51P;CYP3A7	-0.993229	0.320599
cg08242576	LELP1	-0.993225	0.3206
cg06271046	LINC00243	0.993221	0.320602
cg20523987	SV2A	-0.993221	0.320602
cg04411390	NARS2;RP11-452H21.1	0.993219	0.320603
cg15196802	NIPSNAP1	-0.993219	0.320603
cg17218466	ADIPOR1	-0.993214	0.320606
cg18085660	LOC100130872;LOC100130872-SPON2;SPON2	-0.993214	0.320606
cg14298680		-0.993213	0.320606
cg08687948	CYTH3	-0.993209	0.320608
cg12659653		-0.993207	0.320609
cg03970087	SV2C	-0.993205	0.32061
cg04658354	NBR2;BRCA1	-0.993203	0.320611
cg00945038	SMARCD2	0.993201	0.320612
cg08784511	GLMP;C1orf85	0.993197	0.320614
cg18813020	PRDM6	-0.993197	0.320614
cg26764537	ALG9;ALG9-IT1;RP11-108O10.8	-0.993194	0.320615
cg00541100		0.993193	0.320616
cg06862775	FAM166A	-0.993193	0.320616
cg11445483	CDC34	-0.993193	0.320616
cg10104151	RP1-122P22.2	-0.993192	0.320616
cg26741530	C10orf32	0.993188	0.320618
cg23052863	C1orf192;RP11-122G18.5	-0.993188	0.320619
cg14074285		0.993188	0.320619
cg07277624	DBNDD2;SYS1-DBNDD2;TP53TG5	-0.993185	0.32062
cg04688889	LRP1	-0.993182	0.320621
cg20273531	FAM134B	0.993179	0.320623
cg13944494	ANTXR1	0.993179	0.320623
cg09052626		-0.993176	0.320624
cg24938166	ADD2	0.993172	0.320626
cg04590080	PAPD5	0.993168	0.320628
cg01316618	TEDDM1	0.993165	0.32063
cg20595453	VPS52;HCG25	0.993165	0.32063
cg26623478	MEGF11	-0.993164	0.32063
cg11138073	MYO1E	0.993163	0.32063
cg25987746	EIF2B5	-0.993163	0.32063
cg26572992	CRTC1	0.993163	0.32063
cg13366501		0.993163	0.320631
cg19623860	MIR548A3	-0.993158	0.320633
cg16230352	RP11-231D20.2	0.993157	0.320633
cg20145562	CLIC5	0.993152	0.320636
cg11003573	ZNF502	-0.993151	0.320637
cg21584710	DNAI2	-0.993149	0.320638
cg05619320	BBS12;LOC729338	0.993148	0.320638
cg03313574	ORAOV1	-0.993147	0.320639
cg25945003	LOC101929224;DDX59;RP11-92G12.3	0.993146	0.320639
cg07356342	NDUFS2;FCER1G	0.993132	0.320645
cg00476305	MILR1	-0.993127	0.320648
cg14615449	LMCD1-AS1;AC087859.1	0.993127	0.320648
cg16661362	HPS4	0.993127	0.320648
cg17369339	C2orf68;USP39	-0.993127	0.320648
cg19202107	MYO1D	-0.993127	0.320648
cg25003697		0.99312	0.320651
cg15254287		-0.993116	0.320654
cg09495717	SSTR5-AS1;RP11-161M6.5;RP11-161M6.4	0.993112	0.320656
cg25756680	UNC93B1	-0.99311	0.320656
cg22314063	ADAM9	-0.9931	0.320661
cg14654061	EXOSC6;AARS	0.993098	0.320662
cg06941982		0.993087	0.320668
cg00067126	MKI67IP;TSN	-0.99308	0.320671
cg08872579	TTC22	-0.993079	0.320671
cg14170839		-0.993079	0.320671
cg01380373	INO80E	-0.993074	0.320674
cg23032677	FBXW10	0.993071	0.320675
cg02625102	RASGRF2;RASGRF2-AS1;CTC-459I6.1	0.99307	0.320676
cg26547750	NEB	0.993067	0.320677
cg12379948	WNT3	-0.993061	0.32068
cg18145189	SLC29A2	0.993053	0.320684
cg21006727	ITGB2;AL844908.5	0.993053	0.320684
cg23599947	RP11-338C15.5	-0.993052	0.320685
cg21049840	GPR183;UBAC2;MIR548AN	-0.993051	0.320685
cg21600537		-0.99305	0.320685
cg18147584	C1orf123;RP5-1024G6.2	-0.99305	0.320685
cg26964426		-0.993049	0.320686
cg25368651	DNHD1;FXC1	-0.993046	0.320688
cg14853976		0.993039	0.320691
cg03774275	PKNOX2	-0.993033	0.320694
cg15133732	EML3	0.993032	0.320695
cg22688043	OR5J2	0.993032	0.320695
cg04396110	TRAK1	-0.993031	0.320695
cg25397636	MAD1L1	0.993028	0.320696
cg01394884		0.993026	0.320697
cg06952396	MBP	-0.993021	0.3207
cg13002740	LIME1;ZGPAT	-0.993021	0.3207
cg07519259		0.993018	0.320701
cg07761197		-0.993017	0.320702
cg10326726	MSMB	0.993009	0.320705
cg02647388	DSP;RP3-512B11.3	0.993008	0.320706
cg05637773	JARID2-AS1;JARID2	-0.993008	0.320706
cg26079782	ZNF394;ZNF789	0.993008	0.320706
cg01475855	COQ4;TRUB2	0.993005	0.320707
cg27610206		-0.993005	0.320707
cg05982901		0.993003	0.320709
cg10528476	ARHGAP17	0.993	0.32071
cg05401402	HSD11B1;RP1-28O10.1	0.992998	0.320711
cg10589353	KIRREL3;ST3GAL4	-0.992998	0.320711
cg21861953		-0.992998	0.320711
cg17831440	MCF2L	-0.992997	0.320711
cg03306183	CTB-111F10.1	0.992995	0.320713
cg22197061	RNFT2	0.992995	0.320713
cg01835665	HEXIM1	0.992991	0.320714
cg01966151	ARHGEF28;RP11-428C6.1	-0.99299	0.320715
cg24357890	HRH1	0.992984	0.320718
cg16765387	HOXC4;HOXC5;HOXC6	-0.992977	0.320721
cg13963033	2003-03-01	-0.992976	0.320721
cg16746462	LNPEP;CTD-2260A17.2	-0.992976	0.320721
cg24236334		-0.992976	0.320721
cg15679095	KIAA0240	-0.992975	0.320722
cg01780781	ZNF131	0.992973	0.320723
cg04239673	LINC01182;RP11-341G5.1	-0.992973	0.320723
cg02632405	ADGRF5;GPR116	-0.992971	0.320724
cg25798782	PDCD1	-0.99297	0.320725
cg18899355		0.992966	0.320727
cg21279326	FAM129A	0.99296	0.320729
cg22053796	N6AMT2	0.992946	0.320736
cg08781803	MAP2K5	0.992944	0.320737
cg27607273	ARRDC5;UHRF1	0.992942	0.320738
cg16645539	SNAPC3	0.992941	0.320739
cg03966045	STRADB;TRAK2	0.99294	0.320739
cg00230517	SPRED2	0.992937	0.320741
cg16642408	DYRK1A;TMPRSS3	-0.992934	0.320742
cg07763473	ZNF821;ATXN1L;RP11-498D10.4	-0.992933	0.320743
cg12806521	NOP2	0.99293	0.320744
cg21624305	GAB2	-0.99293	0.320744
cg05236941	AC104809.3	-0.992927	0.320746
cg03758181	FLJ41350;LBX1;RP11-324L3.3	0.992924	0.320747
cg22438603	SLC12A2;FLJ33630;CTC-228N24.3	0.992917	0.32075
cg17197289	RP11-960B9.2	0.992915	0.320751
cg14686903		0.992911	0.320754
cg14601684		-0.99291	0.320754
cg22016659	STK4	0.99291	0.320754
cg00320513	C3orf32	0.992909	0.320754
cg07906632	RP11-649A16.1	-0.992906	0.320756
cg16896371	CAND1	-0.992905	0.320756
cg00692010	LPAR1;U6	-0.992903	0.320757
cg06750587		0.992897	0.32076
cg19458350		0.992897	0.32076
cg22695874	LMOD2	-0.992896	0.32076
cg22379463		0.992896	0.32076
cg22440848		0.992892	0.320763
cg11282068	NCDN	-0.99289	0.320764
cg07317843	ABLIM1	-0.992889	0.320764
cg11856021	DYSF	0.992888	0.320765
cg11983506	CHMP2A	0.992885	0.320766
cg25005374	CLIC4	0.992885	0.320766
cg21483121	RP1-79C4.1	-0.992884	0.320766
cg12339425	EXOC4	0.992882	0.320768
cg21921628	SNORA72	0.992877	0.32077
cg24305906		-0.992876	0.32077
cg11960655		0.992873	0.320772
cg04364695	ZMAT4	0.99287	0.320773
cg06999653	AC074363.1	-0.992869	0.320774
cg07338552		-0.992869	0.320774
cg23192776	TIAM1	-0.992869	0.320774
cg01965073	NFATC2IP;RP11-264B17.2	0.992858	0.320779
cg22264170	OFCC1	-0.992855	0.320781
cg22635541		0.992854	0.320781
cg05989533		-0.992852	0.320782
cg25285906		-0.992852	0.320782
cg04720811		0.992848	0.320784
cg17080277	PTPRB	0.992847	0.320785
cg23964342		-0.992847	0.320785
cg05315670	BAD;GPR137	0.992836	0.32079
cg08833010	FAM53A	0.992834	0.320791
cg25137841	PLA2G3	0.992833	0.320792
cg07496791		-0.992828	0.320794
cg18638434	C14orf45;ENTPD5	0.992828	0.320794
cg10207362	INPP5A	-0.992824	0.320796
cg18851298	LOC100506470;RP5-827L5.2;RP5-827L5.1	0.992824	0.320796
cg25739742		-0.992822	0.320797
cg02445356	APPBP2;RP11-15E18.1	-0.99282	0.320798
cg14642562		0.992819	0.320798
cg27067781	PRRT1	0.992819	0.320798
cg11216741		-0.992816	0.320799
cg06479902	EXOC3L2	0.992808	0.320804
cg06665712	DNM2	-0.992808	0.320804
cg20933320	ALDH1A2;CTD-2330J20.2	-0.992808	0.320804
cg13300301	FUT4;PIWIL4;RP11-867G2.8	-0.992807	0.320804
cg23920603		-0.992803	0.320806
cg23611233	ZNF672	-0.992802	0.320806
cg13682187	CFHR5	-0.992801	0.320807
cg05067136	C7orf30;MALSU1	0.9928	0.320807
cg03617693		-0.992799	0.320808
cg15411901	AMFR	0.992799	0.320808
cg05614735	WNK4	-0.992792	0.320811
cg02534360	PRKAR1A	0.992788	0.320813
cg19078081	CTC-207P7.1	-0.992785	0.320815
cg16997999	HPD	0.992782	0.320816
cg07015221	NKD2	-0.992774	0.32082
cg12381164	SLC39A8	-0.992771	0.320822
cg03463735	LOC101927577;AC007392.4;AC007392.3	0.99276	0.320827
cg14091954	FLT3	-0.992755	0.320829
cg14570578	PPFIA1;AP000487.6	0.992755	0.320829
cg23683714		0.992755	0.320829
cg05664105	GRK5	0.992755	0.320829
cg19246572	PLB1	-0.992755	0.320829
cg19224047	AC007349.4	-0.992749	0.320832
cg11124635	MIR6718;DLGAP1-AS3;DLGAP1	0.992748	0.320833
cg24958791	SLC9A1	0.992746	0.320834
cg08179257	HSPD1	0.992745	0.320834
cg09983216	LOC404266;HOXB6;HOXB-AS3;AC103702.1;HOXB3	-0.992745	0.320834
cg10522845	ATAD3C	0.992743	0.320835
cg13752828		-0.992741	0.320836
cg21683009	DRD2	0.992741	0.320836
cg21282528		-0.99274	0.320837
cg03594908		0.992736	0.320839
cg13691420	IQGAP1	-0.992736	0.320839
cg01446576	COPA;NCSTN	-0.99273	0.320842
cg00539154	CAMTA1	-0.992728	0.320843
cg21929744	AC007163.4;AOX2P;AC007163.3	0.992723	0.320845
cg13285181	PLAGL1	0.992722	0.320845
cg21919658		0.992722	0.320846
cg05716374	AC144450.2	-0.992718	0.320847
cg27162881	USO1;G3BP2	-0.992716	0.320848
cg17271232	METTL24	0.992716	0.320848
cg07575208	STRBP	-0.992716	0.320848
cg02133643	LANCL2	-0.992716	0.320848
cg13312846	MAML3	0.992708	0.320852
cg10530376		-0.992708	0.320852
cg05163309	RP11-121L11.1	0.992707	0.320853
cg26523099	C1orf194;KIAA1324	-0.992705	0.320854
cg14517108	TIMP2	-0.992701	0.320856
cg00850340	FAM53B;RP11-12J10.3	-0.9927	0.320856
cg05210769	TCF20	-0.9927	0.320856
cg21469278	GRB14	0.992699	0.320857
cg21694044	SLC25A17	0.992699	0.320857
cg11678328	CTB-113P19.1	-0.992695	0.320859
cg16760892	PTDSS2	-0.992694	0.320859
cg18526270	APBB2	-0.99269	0.320861
cg21151899	CENPM	0.992685	0.320863
cg10972797	BARHL1	0.992684	0.320864
cg21226234	RECQL4;LRRC14	-0.992684	0.320864
cg14089982	CHST12	0.992683	0.320865
cg08495860	MUC5AC	0.992679	0.320866
cg08187845	LOC100306951;INPP5K;AC100748.2	-0.992679	0.320867
cg18483766	PPP4R1	-0.992678	0.320867
cg17108689	GGA2	0.992678	0.320867
cg23055496	GRM7	0.992672	0.32087
cg00777402	DLGAP2	-0.992668	0.320872
cg19257464		-0.992666	0.320873
cg05652528	DNMT3A;MIR1301	-0.992664	0.320874
cg21703992	PTPRF	0.992664	0.320874
cg13924722		-0.992664	0.320874
cg09757684	ZSCAN25;ZNF498	-0.992656	0.320878
cg24168615	SKAP2	0.992656	0.320878
cg00722323		0.992653	0.320879
cg13529678		0.992651	0.32088
cg19273123	BICC1	0.992646	0.320883
cg15043801	DNMT1	0.992645	0.320883
cg20345569		-0.992644	0.320883
cg05332306	USP43	0.992637	0.320887
cg12002763	AC002066.1;CAV2	-0.992637	0.320887
cg00428550	U6	0.992637	0.320887
cg04165718	FAM217A;C6orf201	-0.992636	0.320887
cg16912004	RP4-811H24.9;TSSK3	-0.992633	0.320889
cg21228875	FAM159A	-0.992632	0.320889
cg03390854	GNAL	-0.992632	0.320889
cg15981281	MPG;RHBDF1	0.992632	0.320889
cg05396671	LA16c-306E5.2	-0.992629	0.320891
cg21569635	PLSCR2	0.992628	0.320891
cg09448994	LOC102724094;MUC12;RP11-395B7.4	-0.992624	0.320893
cg27459502	CTC-756D1.3	0.992624	0.320893
cg05029456	COL4A1	0.992622	0.320894
cg06775055	LCORL	0.992618	0.320896
cg15572478	TPCN2	-0.992612	0.320899
cg26370608	CCR10	0.992611	0.3209
cg07895169	TTC23L	-0.992606	0.320902
cg11025519	GTF2H3;EIF2B1	-0.992606	0.320902
cg03313705		-0.992605	0.320902
cg13132731	SORL1	0.992604	0.320903
cg21610110	SARDH	-0.992596	0.320907
cg05232852	AC004893.11	-0.992593	0.320908
cg27324470	S100PBP;YARS	0.99259	0.32091
cg09983885	TRIM21	-0.992578	0.320916
cg13782884	FAM46B	0.992573	0.320918
cg02002005	NSG1	0.99256	0.320924
cg11984750	GLIPR1	-0.992559	0.320925
cg25255956	CTC-458G6.2	-0.992556	0.320926
cg25054961		-0.992556	0.320926
cg04028010	BCR	0.992549	0.32093
cg05093204		0.992549	0.32093
cg18768063		-0.992549	0.32093
cg05401159		0.992539	0.320935
cg25305174	CAMK2B	-0.992537	0.320936
cg21306949	RP1-155D22.2	0.992537	0.320936
cg17738720	PACSIN2	0.992534	0.320937
cg09126462		0.992531	0.320939
cg26591510	ADGRF4;GPR115	0.99253	0.320939
cg01979001	SCHLAP1	-0.992528	0.32094
cg07928723	E2F5	-0.992522	0.320943
cg10159032	LRRC37B	0.992522	0.320943
cg03745984	RP11-477J21.5;GSN	-0.99252	0.320944
cg25985066	IFI16	-0.992517	0.320945
cg21866931	RHBDD2	-0.992512	0.320948
cg04206060	PLAA;IFT74	0.992511	0.320948
cg02881512	PPCS;CCDC30	-0.992509	0.320949
cg22941165	PRR3;GNL1	0.992505	0.320951
cg15456433	CTD-2561B21.11	-0.9925	0.320954
cg16678099		-0.992494	0.320956
cg04136551	WDR60	0.992491	0.320958
cg13562069		0.992489	0.320959
cg05858860	ASPG	0.992489	0.320959
cg27434487	U91319.1	0.992486	0.320961
cg03285963	ZC3H15	0.992484	0.320962
cg20901245	CEBPZOS;SULT6B1;AC007390.5	0.992475	0.320966
cg12638695	PRSS38	-0.992472	0.320967
cg17194503	EVC2	-0.99247	0.320968
cg05257850	ZFYVE28	0.992465	0.320971
cg10666909	TAP1;PSMB9	0.992465	0.320971
cg01266338	C9orf103	-0.992462	0.320972
cg14077659	SOX5	0.992462	0.320972
cg26082280	APOBEC3G	-0.992462	0.320972
cg13839378	NTM	-0.992461	0.320973
cg01926906		-0.992461	0.320973
cg14811636	EMP2	-0.99246	0.320973
cg04545078	HECTD2;HECTD2-AS1	0.992456	0.320975
cg22543973	MYEF2	-0.992452	0.320977
cg10636020	KCNH2	0.992448	0.320979
cg01680081		-0.992448	0.320979
cg24625524		0.992447	0.320979
cg20103664	LARGE	0.992441	0.320982
cg26011786	RSPH3	0.992441	0.320982
cg07263562	CCNA2	0.992439	0.320983
cg25707465	PFKFB3	0.992432	0.320987
cg03671054		-0.992431	0.320987
cg24490107	AC020743.4	-0.992429	0.320988
cg21639601		-0.992428	0.320989
cg26215554		0.992424	0.320991
cg08001182	SIRT3;PSMD13	0.99241	0.320998
cg11854380	LRP8;RP4-784A16.3	-0.99241	0.320998
cg19242459	SCLY;RP11-526L8.1	0.99241	0.320998
cg22905922		-0.99241	0.320998
cg16815829		-0.992409	0.320998
cg24008219		-0.992406	0.321
cg06959232	MCFD2;TTC7A	-0.992405	0.321
cg23671708	TMEM88	-0.992405	0.321
cg02566231	SSH1;DAO	0.992402	0.321002
cg24270629	DCC	-0.992399	0.321003
cg09645457	F2	-0.992399	0.321003
cg02513946	ANO1	-0.992399	0.321003
cg16997116	B3GALT5;TMPRSS3	-0.992398	0.321003
cg16700163		-0.992397	0.321004
cg13903162	SLC7A11	-0.992396	0.321005
cg06795827		0.992393	0.321006
cg02422197	NOP9;C14orf21	-0.992371	0.321016
cg20181887	CDK2AP1	-0.992371	0.321016
cg07258419		0.992371	0.321017
cg05101331		0.992368	0.321018
cg08966485	MEF2C-AS1;MEF2C;CTC-454M9.1	0.992367	0.321019
cg01189112	TMEM61	-0.992359	0.321022
cg25365050	PLAC8	-0.992356	0.321024
cg19834377	ETV6;RNU6-19P	-0.992354	0.321025
cg11698119	KRT18;KRT8	0.992354	0.321025
cg27174507		-0.992354	0.321025
cg07026170	AFMID	-0.992348	0.321028
cg11108051	ATP13A5-AS1;ATP13A5	-0.992348	0.321028
cg10378083		-0.992348	0.321028
cg06956652	XKR8;SMPDL3B;RP11-460I13.2	-0.992343	0.32103
cg20156450	SLC16A9	0.99234	0.321032
cg26580313		-0.992336	0.321034
cg13891220	PITX2	0.992335	0.321034
cg15216512	LETM1	0.992335	0.321034
cg16082130	PEMT	-0.992334	0.321035
cg08076115	TRIM40	0.992329	0.321037
cg03140978	C1orf201	-0.992327	0.321038
cg07276708	GAL3ST1;MTMR3	0.992327	0.321038
cg26327732	ALDH7A1	-0.992326	0.321039
cg14153321	EIF3L	0.992324	0.321039
cg27404351	OR10S1	-0.992322	0.321041
cg17275857	RAB2A	-0.992317	0.321043
cg23082476	ELL	-0.992317	0.321043
cg06014126	LACE1	0.992316	0.321043
cg01322429	KIAA1671	-0.992315	0.321044
cg19478260	TMEM97	-0.992314	0.321044
cg19957961	TM9SF3	-0.992313	0.321045
cg03131064	AES	-0.992313	0.321045
cg19243721	RPS6KA2	-0.99231	0.321046
cg18336885	CCDC186;C10orf118	-0.992306	0.321048
cg05829120		-0.992301	0.321051
cg18528524	HPS4	0.992301	0.321051
cg16786636		-0.9923	0.321051
cg16944710	MED29;PAF1	-0.992298	0.321052
cg06006512	EPHA3	0.992298	0.321052
cg04372929	WISP2;RP11-445H22.4	0.992298	0.321052
cg06785646		0.992292	0.321055
cg08523625	PRRX2	-0.992284	0.321059
cg23373532	EFCAB5;RNY4P13	-0.992278	0.321062
cg16564132		-0.992278	0.321062
cg19319222		-0.992278	0.321062
cg00491839	PPP1R15A	-0.992272	0.321065
cg19665163	HACD1;PTPLA	-0.992272	0.321065
cg21254856	CIC	0.992272	0.321065
cg25375757	TNXB	0.992271	0.321066
cg03978920	HAUS4;RP11-298I3.5	0.992269	0.321066
cg04332418	C6orf114;GFOD1;GFOD1-AS1;AL583828.1	-0.992266	0.321068
cg27380631	KIDINS220	0.992266	0.321068
cg20962039	OBSL1	-0.992265	0.321068
cg02268805	IKBKAP;FAM206A	0.992265	0.321068
cg14060417	C12orf51	0.992264	0.321069
cg15633369	PRKG1	-0.992263	0.321069
cg06091171	SH3D19	-0.992263	0.321069
cg11563847	MYEOV2	0.992261	0.32107
cg15620050	CDCA7L	0.992257	0.321072
cg09753606	HOXC4;HOXC6;HOXC5	0.992257	0.321072
cg05859409	AC068580.7	0.992255	0.321073
cg22530232	PTPRN2	-0.992244	0.321079
cg05657292	CECR2	-0.992242	0.32108
cg05844992	CPB1	-0.992242	0.32108
cg00132219	ATP11B	-0.992238	0.321081
cg08098264	LAMA2;RP11-73O6.4	-0.992237	0.321082
cg27150644	VPS13C	-0.992228	0.321086
cg07815452	ZFYVE1	-0.992227	0.321087
cg01806808	PTK2	0.992222	0.321089
cg27106191	SELO;RP3-402G11.5	0.992221	0.32109
cg02820646		0.992215	0.321093
cg13872005	AC013402.5	0.992212	0.321094
cg07680679	U6atac	-0.992208	0.321096
cg08961931		-0.992205	0.321097
cg09360458	PRDM2	0.992201	0.321099
cg24068655	LOC101929268;RP11-770E5.1;AC026904.1	0.992201	0.321099
cg13642849		0.992199	0.321101
cg16389456		0.992195	0.321102
cg03939132		0.992194	0.321103
cg22037671		-0.99219	0.321105
cg21601852	ADIPOR2	-0.99219	0.321105
cg07738256	XPO6	0.992188	0.321106
cg15090644	MIR5700	0.992182	0.321109
cg15596859	BICD2	-0.99218	0.32111
cg25184780	ATP2A2	-0.99218	0.32111
cg23176340	MIR7-2	0.992178	0.321111
cg15769714		-0.992177	0.321111
cg19811473	RTEL1	-0.99217	0.321115
cg16489111	LOC101929705;RP5-1120P11.1	0.992164	0.321117
cg17063143	TMEM44	-0.992162	0.321119
cg14893902	ENPP2	-0.99216	0.321119
cg13921420		-0.992157	0.321121
cg22122815	RAB31	-0.99215	0.321124
cg06399786		-0.99215	0.321124
cg27343150	ANO5	0.99215	0.321124
cg17419937		0.99215	0.321124
cg21071148	KRTCAP3;NRBP1	0.99215	0.321124
cg00796697		0.992149	0.321125
cg07200628		-0.992141	0.321129
cg27647187	BCKDHB	0.992139	0.32113
cg12673385	PPP1R14C	0.992139	0.32113
cg12976821	BMPR1A	0.992138	0.32113
cg27649037	ST18	-0.992134	0.321132
cg24760768	DNAH8	0.992134	0.321132
cg05716556	ABI3;GNGT2	0.992129	0.321135
cg10510917	LOC101927630;AC017060.1	0.992125	0.321137
cg16886587		0.992125	0.321137
cg19900314	PPFIBP1	0.992119	0.321139
cg04790480	MYOM2	0.992118	0.32114
cg08027748	UROC1	-0.992116	0.321141
cg16227000	COBLL1	0.992108	0.321145
cg00351764		-0.992106	0.321146
cg00621826	CTD-2281E23.2	0.992103	0.321147
cg26380443	PCDHB15	0.992099	0.321149
cg08960737	TFRC	-0.992096	0.321151
cg16639713	DAZL	-0.992095	0.321151
cg05184826	TM4SF18;RP11-206M11.7	-0.992088	0.321154
cg10900323		-0.992088	0.321154
cg04798574	HPS3	-0.992086	0.321156
cg15041362	ARHGAP26	0.992084	0.321157
cg16741041	SPG20;SPG20OS	0.992082	0.321158
cg11510714	RFPL3S;RFPL3-AS1	0.992076	0.32116
cg00072683	DGKD;AC019221.4	0.992076	0.321161
cg00120810	HRH1	0.992074	0.321161
cg26511124	CTA-109P11.1	0.992074	0.321161
cg11629459		-0.992073	0.321162
cg04466503	FLJ22447	-0.992069	0.321164
cg06540811		0.992062	0.321167
cg14210528		-0.99206	0.321168
cg13592721	HIST1H2BK;HIST1H4I	0.992059	0.321169
cg24971846	JAG2;RP11-44N21.4	-0.992041	0.321177
cg08412913		0.99204	0.321178
cg23238099		0.992034	0.321181
cg16691898	TMEM79	0.992029	0.321183
cg20391365	VAMP2	0.992027	0.321184
cg20785248	NSUN2	-0.992024	0.321186
cg22412850	AMZ1	-0.992024	0.321186
cg22691639	LPHN2	0.992022	0.321187
cg19136704	PVALB;CITF22-24E5.1	0.99202	0.321188
cg13512977	PAPPA	-0.992019	0.321188
cg08160970	MIR515-2;MIR515-1	0.992018	0.321189
cg07019817	CUEDC1	0.992006	0.321194
cg19325791		-0.992006	0.321194
cg18777231	NCRNA00176;LINC00176;ZNF512B	-0.992005	0.321195
cg08670517	UBQLN1;RP11-522I20.3	0.992004	0.321195
cg14372433	POMT2	-0.992003	0.321196
cg05668205	MED26;CALR3	-0.991998	0.321199
cg07638761	ADGRV1;GPR98	-0.991998	0.321199
cg19397294	TLL1	0.991998	0.321199
cg00696641	COL5A3	0.991986	0.321205
cg11333222	AFAP1	-0.991983	0.321206
cg15241519	SORL1	-0.991982	0.321206
cg12742199	PADI2	0.991975	0.32121
cg11226336	NPHP4	-0.991975	0.32121
cg16273909	CAPZA2	-0.991974	0.32121
cg17180977	WNT9A	0.991972	0.321211
cg05954992	ADARB2	-0.991972	0.321211
cg02750065	C12orf49	-0.99197	0.321212
cg07080440		-0.991969	0.321213
cg09566302	ORAI3;AC135048.13	0.991967	0.321214
cg19582046	ADARB1	0.991967	0.321214
cg23102367	LOC101928370;S1PR1;RP4-575N6.4	-0.991959	0.321218
cg09150334	LINC00505	0.991955	0.321219
cg09192760	NDUFA3;OSCAR	-0.991954	0.32122
cg01329257	FMN2	-0.991954	0.32122
cg20613442	COPE;DDX49	0.99194	0.321227
cg06868183	GABBR2	0.991933	0.32123
cg25695556	FAM107A	-0.991933	0.32123
cg15302177	BTC	0.99193	0.321232
cg05413187	ZNF883	0.991927	0.321233
cg14476213	PTGDS;LCNL1	-0.991927	0.321233
cg02599463	BCAN	0.991925	0.321234
cg01477326		-0.991921	0.321236
cg01449677	USP36	0.991916	0.321239
cg13486675	ABCG8;ABCG5	0.991915	0.321239
cg00169121		-0.991912	0.321241
cg12540689		0.991912	0.321241
cg04222917	FYN	0.99191	0.321242
cg15605853	OPN5	-0.991908	0.321242
cg11889960	COLEC10	-0.991907	0.321243
cg17849070	DNAJC6	0.991907	0.321243
cg14786831		-0.991904	0.321244
cg20138695		-0.991902	0.321245
cg15216232	IL12B;AC008697.1	0.991899	0.321247
cg02792740	RP11-420G6.4	-0.991896	0.321248
cg01294490	FKBP5	-0.991896	0.321248
cg16294321	MAST3;IL12RB1	0.991896	0.321248
cg14758624	ZFAND4	-0.991895	0.321249
cg04782982	RAD51L1;RAD51B	0.991889	0.321252
cg08136294	LOC101927653;LOC100506869;RP11-767I20.1;RP11-362K2.2	-0.991885	0.321254
cg01118348	RP11-600F24.7	-0.991878	0.321257
cg26585320	FGF9	-0.991873	0.32126
cg09629757	JMJD1C;RP11-444I9.3	-0.991868	0.321262
cg13731777		-0.991866	0.321263
cg10584478	BAHCC1	-0.991855	0.321268
cg09927508	RAB37	-0.991854	0.321269
cg05969063	SRSF5	0.991849	0.321271
cg06952288	DIP2C	0.991849	0.321271
cg08770761	ATP6V0C;RP11-20I23.3	-0.991849	0.321271
cg03456512	DLD	0.991849	0.321271
cg21194066	ADRBK1	0.991848	0.321272
cg00981692	CTD-2532K18.2;CTD-2532K18.1	-0.991846	0.321273
cg08514128	ITGA4	-0.991846	0.321273
cg07535350	NEDD9	0.991838	0.321277
cg12581769	CACNA1A	-0.991837	0.321277
cg13952769	NUP214	-0.991837	0.321277
cg07439657		0.991837	0.321277
cg16977799	CTSD;HCCA2;AC068580.5	-0.991836	0.321277
cg08347063	RFX3	-0.991836	0.321277
cg15617292	GGT7;ACSS2	0.991834	0.321279
cg06964350	ZHX3;RP3-511B24.5	0.991832	0.321279
cg19360083	MGEA5;RP11-190J1.10	0.991831	0.32128
cg21728307	PLD4	0.991828	0.321281
cg10730162		-0.991828	0.321281
cg04074835	ACCS	0.991824	0.321283
cg11563784		0.991824	0.321283
cg23744596		-0.991823	0.321284
cg14824301	RP11-467L20.10	0.991815	0.321288
cg06952416	NR3C1	-0.991815	0.321288
cg04036372	PLD1	-0.991813	0.321289
cg04809476		-0.991808	0.321291
cg21899138	GNL3;PBRM1	0.991808	0.321291
cg21116410	PEX12	-0.991798	0.321296
cg26289408		-0.991796	0.321297
cg12805305		0.991794	0.321298
cg26504980	GNAI1	-0.991793	0.321299
cg19685881	SLCO3A1	0.991791	0.321299
cg13232402	DENND2D;CHI3L2	0.991787	0.321301
cg18231617	BNIP1	0.991787	0.321301
cg19538477	CCND2	-0.991783	0.321304
cg16328251	HCCA2;LOC402778;IFITM10	0.99178	0.321305
cg24370742	RP11-1036E20.9	-0.991778	0.321306
cg04172332	PI16	-0.991777	0.321306
cg23405342	PPM1E	0.991767	0.321311
cg08547637		0.991763	0.321313
cg20586654	TET2	0.991762	0.321314
cg10701497		-0.991762	0.321314
cg06905142	ZNF236	0.991762	0.321314
cg22431867		0.991761	0.321314
cg00926238	DPYSL2	-0.99176	0.321314
cg04560288	GLI2	0.991751	0.321319
cg13774005		0.991748	0.32132
cg23861097	GSG2;ITGAE	0.991747	0.321321
cg23120936	TCTE1	0.991745	0.321322
cg18195172	FANCC	-0.991741	0.321324
cg13528145	RUNX2	-0.99174	0.321324
cg08773073	RPL27;Y_RNA	0.991728	0.32133
cg21473782	MIR657;AATK;MIR338	0.991727	0.321331
cg04646100	KIAA1826;MSANTD4	0.991724	0.321332
cg01055871	EHD2	0.991723	0.321333
cg22221575	PCYT1A;AC069257.9	0.991713	0.321337
cg09578235	DENND2C	-0.991713	0.321337
cg06414842	IER3IP1	0.991712	0.321338
cg15361061		0.991712	0.321338
cg23758733		0.991712	0.321338
cg24096934	CDK20	0.99171	0.321339
cg04223219		-0.991709	0.32134
cg16457916	RP11-505K9.4	0.991701	0.321343
cg13094255	CACUL1;C10orf46	0.991699	0.321344
cg23257569	ARHGAP29	0.991692	0.321348
cg25807271		-0.991691	0.321348
cg09744501		0.99169	0.321349
cg02602472	NRAP	-0.991689	0.321349
cg15190742	BEND4	-0.991687	0.32135
cg08321723	BRINP2;FAM5B	0.991685	0.321351
cg26883238	FAM149B1	-0.991685	0.321351
cg25133147	C12orf80;LINC00592;RP11-845M18.3;LOC283404	-0.991685	0.321351
cg06987184	DSCAM;TMPRSS3	0.991684	0.321352
cg04290595		0.991678	0.321355
cg19061920	PLCG2	0.991674	0.321357
cg03134653	BAT2;PRRC2A	-0.991669	0.321359
cg00622552	ODF3L1	-0.991667	0.32136
cg02868468	C14orf180	-0.991667	0.32136
cg03925809	GTF2F1;AC011491.6	-0.991666	0.321361
cg23206745	SCGB2A1	-0.991665	0.321361
cg02141602	MEIS3	0.991657	0.321365
cg07256473	RASL10A	0.991654	0.321366
cg00529757	AGPAT1;EGFL8;XXbac-BPG300A18.12	-0.991651	0.321368
cg04760452		-0.991648	0.321369
cg08563437	CHD7	-0.991648	0.321369
cg08822771	ARHGEF10L	0.991648	0.321369
cg09057218	FEZ2	-0.991646	0.32137
cg19155581	BCS1L;ZNF142	0.991644	0.321371
cg25676786	TYK2	-0.991642	0.321372
cg00570598		-0.991638	0.321374
cg23701226	DIRC2	-0.991633	0.321377
cg24652552	LOC101927844	0.991633	0.321377
cg08000336	MAP7D1	0.991632	0.321377
cg04502620	DOC2A	0.991632	0.321377
cg13285894		0.991632	0.321377
cg19106945	PCDHA2;PCDHA1;PCDHA5;PCDHA6;PCDHA3;PCDHA4	0.99163	0.321378
cg00842325		-0.991628	0.321379
ch.13.1354568F	RP11-158A8.1	0.991626	0.32138
cg23426422		-0.991621	0.321383
cg07830828	TRPC4AP	-0.991619	0.321383
cg17228232	BAIAP2	-0.991616	0.321385
cg10605357	CASP7	-0.99161	0.321388
cg22747501	CHN2;CPVL	-0.99161	0.321388
cg26813718	RP11-383C5.4;RP11-383C5.3	0.991607	0.321389
cg16062053	MIR551B;EGFEM1P	-0.991605	0.32139
cg27388680	VAV1	-0.991604	0.321391
cg15582126		-0.9916	0.321392
cg23910043	MIR1255B2;DCAF6	0.991598	0.321394
cg21120955		0.991589	0.321398
cg11949207	C1orf66;ISG20L2;RRNAD1	-0.991589	0.321398
cg13967521	STK3	-0.991585	0.3214
cg14630206	PAK1	0.991582	0.321401
cg24399028	MRPL20	-0.991582	0.321401
cg19594254	ATF7	-0.991581	0.321402
cg18258205	SOX14	-0.991578	0.321404
cg01801826		0.991578	0.321404
cg22648375	PIK3CG	0.991575	0.321405
cg19027252	KIAA1875	-0.991572	0.321406
cg01760202	ANAPC5	0.991572	0.321406
cg01717524	PHGDH	0.991571	0.321407
cg12709880	NPC1;Y_RNA	-0.991571	0.321407
cg12727904	LINC01192;snoU13;RP11-10O22.2;RP11-10O22.1	-0.991571	0.321407
cg20848343		-0.991571	0.321407
cg06532856		0.991567	0.321409
cg13858863	VN1R4	0.991557	0.321414
cg16035036		-0.991556	0.321414
cg06260073	CAMTA1	0.991552	0.321416
cg22033804	NRG3	0.99155	0.321417
cg24849439	MYRIP	0.991549	0.321418
cg13826874		-0.991545	0.32142
cg10862160	RAP1GAP	0.991543	0.32142
cg06274671	SALL1	0.991539	0.321422
cg17093401	ZNF239	0.991535	0.321424
cg08807541	MAGOHB	-0.991534	0.321425
cg12333578	ZFAND4	0.991533	0.321425
cg23111772	ARFRP1;ZGPAT	0.991524	0.32143
cg19269033		-0.99152	0.321432
cg15721145	BIRC7	0.991519	0.321432
cg04889996	SNORA31	-0.991514	0.321435
cg07645027	DGKH	0.991514	0.321435
cg08688548	CPEB1;RP11-752G15.3	0.991514	0.321435
cg20991988	CREB5	0.99151	0.321437
cg15981958	PDZD9	0.99151	0.321437
cg09111264	CUL4A	0.991507	0.321438
cg23028154	AP000439.5	0.991505	0.321439
cg07780818	SLCO2A1	0.991492	0.321446
cg16099353		0.991492	0.321446
cg16285942	DCLK2	-0.991488	0.321447
cg07948408	RP11-597D13.9	0.991482	0.32145
cg26254404	RFX8	0.991482	0.32145
cg10241288	MAP3K7	0.991482	0.32145
cg18864124		-0.991478	0.321452
cg15302341	NCBP1;RP11-244N9.4	0.991471	0.321456
cg05257483	AGPAT3	0.991471	0.321456
cg14049391	PEAK1	-0.991467	0.321458
cg19285752	RAI1	0.991463	0.32146
cg08314123		0.991456	0.321463
cg15483386	ATG16L2	-0.991453	0.321464
cg23683081	GATB;PET112	0.991448	0.321467
cg06502383	FGF7;FAM227B;C15orf33	-0.991435	0.321473
cg17256706	ACSBG1	0.991435	0.321473
cg22535216	RPAP1	0.991424	0.321478
cg15009698	AP3B1	-0.991423	0.321479
cg05073900	CTBP2	-0.991418	0.321482
cg16981615	THSD4	-0.991417	0.321482
cg13149442	SLC14A1	-0.991417	0.321482
cg02582391	EVPL	0.991413	0.321484
cg05854133	LYPD6	0.991413	0.321484
cg10197383	TGFBR3	-0.991413	0.321484
cg13732858	ADAM20;RP11-486O13.4	-0.991413	0.321484
cg10420797	ALDH1A1	-0.99141	0.321485
cg05189281	FBXL16;MSLN	-0.991407	0.321487
cg08619182	ADCY2	0.991407	0.321487
cg06109608	PDIA4	0.991407	0.321487
cg08074007	C19orf41;IZUMO2	-0.991407	0.321487
cg14279997	BICD2	0.991404	0.321488
cg06485603	KCNQ1	-0.991403	0.321489
cg01278680		0.991403	0.321489
cg04328477	ESRP2	-0.991402	0.321489
cg23444251	FGFR2	0.991396	0.321492
cg22421616	DNHD1	-0.991395	0.321493
cg19759621	PIK3R5	-0.991391	0.321495
cg24858441	SPIRE2	0.99139	0.321495
cg03922262	C10orf11	-0.991388	0.321496
cg12483340	TMEM87A;RP11-546B15.1	-0.991386	0.321497
cg16597045	C1orf200;PIK3CD	0.991381	0.3215
cg12167091	DDX23	0.991378	0.321501
cg20988373	PSMB5;AL132780.1	0.991371	0.321504
cg14249856	PTPN12	0.991365	0.321508
cg10168009	PRKAB1	0.991355	0.321512
cg00239353	IL32	0.991352	0.321514
cg17447498		-0.991352	0.321514
cg18971434	XXbac-BPG308K3.6	-0.991351	0.321514
cg16797824	PIK3R1	-0.991349	0.321515
cg11644815	INCA1;CAMTA2;RP5-1050D4.5	0.991348	0.321516
cg07420333	LGR5	-0.991347	0.321516
cg24629972	POTEA	-0.991342	0.321519
cg00984196	ZNF362	0.991341	0.321519
cg08011255	B3GNTL1	0.991341	0.321519
cg11500470	RP11-127O4.2	0.991341	0.321519
cg19263974	TEAD4	-0.991341	0.321519
cg24378136	RNF39	-0.991341	0.321519
cg04138346	BRD2;HLA-DMA	0.991339	0.32152
cg23236325		-0.991339	0.32152
cg10735070	CCNB2;RP11-59H7.3	0.991339	0.32152
cg07132675	VPS37A	-0.991338	0.32152
cg04756039		0.991336	0.321521
cg08770676		0.991334	0.321522
cg10087985	PAQR9-AS1;RP11-372E1.6	-0.991312	0.321533
cg02855883	DYRK2	-0.991312	0.321533
cg09188300	EIF4EBP1	0.991308	0.321535
cg10400937	ZNF790	0.991304	0.321537
cg08244422	NEDD4L	0.991301	0.321539
cg13875840		-0.991296	0.321541
cg02582608	ALCAM	-0.991296	0.321541
cg04679596	RP11-556I14.1	-0.991293	0.321543
cg05724296		0.991289	0.321544
cg09247259	SCN4A	-0.991288	0.321545
cg08817764		-0.991282	0.321548
cg16534298		-0.991276	0.321551
cg18382353	C10orf25;ZNF22	0.991275	0.321551
cg05256440		0.991273	0.321552
cg10805954	CTH	-0.991271	0.321553
cg16554765	FAT3	0.991268	0.321555
cg02631587	TMEM131	0.991267	0.321555
cg01686433	C6orf99	-0.991267	0.321555
cg25116789		-0.991266	0.321556
cg23899168	CHST15	0.991263	0.321557
cg19076313	C21orf2;AP001062.7	0.991253	0.321562
cg25960834	C20orf96	-0.991247	0.321565
cg15802429		0.991245	0.321566
cg24887352	ZNF84	0.991238	0.321569
cg08026818	VAT1L	0.991237	0.32157
cg09985492	SNAP23	-0.991231	0.321573
cg27294958		-0.991229	0.321574
cg15728672	MMP16	-0.991229	0.321574
cg12458932		-0.991228	0.321574
cg13244417	TMTC4	0.991222	0.321577
cg21120892	PPM1A	-0.991221	0.321577
cg04599149	TMC4	-0.991221	0.321578
cg16415483	TRERF1	-0.99122	0.321578
cg22591466	SYNGR3;AC005606.14	-0.991212	0.321582
cg06529459	NUDT8	-0.991207	0.321585
cg04087167	CTA-204B4.6	0.991204	0.321586
cg00395795	DNAJB1	0.991201	0.321587
cg04697620	USP24;LOC100507634	-0.991198	0.321589
cg06623390	NCF4;CTA-833B7.2	0.991196	0.32159
cg14978307	AC008060.8	-0.991195	0.321591
cg19133179	NBPF20;NBPF10	-0.991194	0.321591
cg24237244		-0.991193	0.321591
cg16612926	LRP1	-0.991193	0.321591
cg24386894	ERI1	0.991192	0.321592
cg08216291	SFXN2;ARL3	-0.991191	0.321592
cg03638686	RORC	-0.991186	0.321595
cg24416190	RP11-386B13.3	-0.991185	0.321595
cg01616568		0.991172	0.321602
cg04187632		-0.991171	0.321602
cg07017153	IGF2BP1	0.991168	0.321604
cg14876009		0.991167	0.321604
cg23785777		0.991163	0.321606
cg20547777	EXT1	0.99116	0.321608
cg05216098	TEX9	0.991157	0.321609
cg17518776	PACSIN1	0.991155	0.32161
cg11397548	DNALI1	0.991153	0.321611
cg01162037	TTYH1	-0.991148	0.321613
cg12171567	FAM198A;KRBOX1	0.991146	0.321614
cg19104690	RP11-20E24.1	0.991142	0.321616
cg03112782	MEAF6	-0.991133	0.321621
cg16918578	RP5-945F2.3	-0.99113	0.321622
cg23327200	TTYH2	-0.991128	0.321623
cg06870925	ZNF324B	-0.991124	0.321625
cg13545645	RTCA-AS1;RTCA;RTCD1;RP11-305E17.6	0.991121	0.321627
cg13439703	MLLT3	0.99112	0.321627
cg14343446	NCOA7;RP11-73O6.4	0.991119	0.321628
cg20820438	ELP2P;GEMIN4;DBIL5P	-0.991116	0.321629
cg10725861	CTD-3193O13.2;CTD-3193O13.1	-0.991113	0.32163
cg13585073	SMG5	0.991098	0.321638
cg10703496	DDIT4	-0.991095	0.321639
cg02346141		-0.991093	0.32164
cg15896689	FNDC5	0.991093	0.32164
cg04103525	DAPK2	-0.991092	0.321641
cg01972751	OLIG3	0.991091	0.321641
cg13048437		0.99109	0.321642
cg26476066	AAK1	0.991089	0.321642
cg03649122	TRDMT1	-0.991082	0.321646
cg03553382	LAMA2;RP11-73O6.4	-0.991071	0.321651
cg07492660	snoU13	0.991071	0.321651
cg17721618	PLA2G4D	0.991071	0.321651
cg06068308	MTSS1	-0.991069	0.321652
cg00965309	ADAD2;RP11-486L19.2	-0.991067	0.321653
cg13767306	CYTH4	0.991067	0.321653
cg00407944	NOTCH1	-0.991067	0.321653
cg16244690	C1orf88	0.991064	0.321654
cg18456983	EPB41L3	0.991061	0.321656
cg19092300	ZNF254	0.991061	0.321656
cg11685432	RP11-440L14.1	0.991058	0.321657
cg25996001	CYFIP1	-0.991058	0.321657
cg01114226	HAUS1;ATP5A1	-0.991055	0.321659
cg14353834	PRDM16	-0.991048	0.321662
cg08058801	RP11-501O2.4	0.991048	0.321662
cg12308279	ST5;RPL27A	-0.991048	0.321662
cg03780505	LINC01589;CTA-941F9.9	0.991038	0.321667
cg20331147		-0.991038	0.321667
cg27423216	NTF3	0.991034	0.321669
cg04230238	GPR111;GPR115	0.991034	0.321669
cg09539720	ASB10	-0.991032	0.32167
cg05137157	FAM189A2	-0.991031	0.32167
cg01469421	ZNF419	-0.99103	0.321671
cg22075328	RTDR1;GNAZ	-0.99103	0.321671
cg08453322	ARGLU1	0.991029	0.321671
cg17197481	NUDT21;OGFOD1	0.991021	0.321675
cg14665629	ARHGAP26	0.991021	0.321676
cg02493905	TUFT1;RP11-74C1.4	0.991018	0.321677
cg18192146	KLF3;FLJ13197;RP11-617D20.1;AC021860.1	0.991017	0.321677
cg12933901	UGGT2;UGGT2-IT1	0.991017	0.321677
cg24288811		-0.991015	0.321678
cg13349967		-0.991014	0.321679
cg14459011	NHEDC2;SLC9B2	0.991012	0.32168
cg21252552		0.991012	0.32168
cg24345725	AC097721.2	-0.991011	0.32168
cg22409069	POLR3H	-0.991011	0.32168
cg02438391	CLVS1	0.991011	0.32168
cg04971743		-0.991011	0.32168
cg10203211	ENPP6	-0.991004	0.321684
cg10348322	GZF1	-0.991001	0.321685
cg10984962	AGAP1	-0.990999	0.321686
cg16725552	RP11-314P15.2	-0.990997	0.321687
cg19040145	RIOK1	-0.990985	0.321693
cg25410256	SAPS3;PPP6R3	-0.990985	0.321693
cg13156856		-0.990983	0.321694
cg17314160	GIT2;TCHP	-0.990981	0.321695
cg16632802	LRRC66	0.990978	0.321696
cg19439637		0.990978	0.321696
cg19815792		0.990978	0.321696
cg24935567	LINC00851;DZANK1-AS1	0.990978	0.321696
cg00473531	ADAM11	-0.990971	0.3217
cg10095534	FBN1	-0.99097	0.3217
cg09730123	SPSB3;EME2	0.990967	0.321702
cg11845912	TRIM41;CTC-338M12.7	0.990964	0.321703
cg02782805	SLC4A4	0.990963	0.321704
cg14753070	IL27RA	0.99096	0.321705
cg02907292	RP11-145A3.1	-0.990958	0.321706
cg24884265	NDST1	0.990956	0.321707
cg02136533	HIBCH	0.990955	0.321708
cg15140634	CHERP;CALR3	0.990955	0.321708
cg08271803	NANS;TRIM14	0.990954	0.321708
cg07586272	GPR83	-0.990951	0.321709
cg03889007	LDHA;AC084117.3	0.990951	0.321709
cg14465583	PTGR1	-0.990951	0.32171
cg00941271		0.990949	0.321711
cg24809378	DIP2C	-0.990947	0.321712
cg05756745	JPH3	-0.99094	0.321715
cg16311045	TFRC	0.990928	0.321721
cg11762396	GOLGA4	0.990924	0.321723
cg01182728	CTBP2	0.990921	0.321724
cg21451253	NPHP4	0.990921	0.321724
cg05644049	SRM	0.990921	0.321724
cg00740089		0.990921	0.321724
cg17562787		0.990921	0.321724
cg22246368	PWP1	-0.990919	0.321725
cg07918994	MAD1L1	-0.990912	0.321729
cg01635501	TRIM72	-0.990908	0.321731
cg12119780	SLC24A6	-0.990906	0.321731
cg27505792	ITSN1	-0.990902	0.321733
cg16805138	WDR1	-0.990899	0.321735
cg05899243	PXYLP1;ACPL2;RP11-438D8.2	0.990888	0.32174
cg22698986		0.990886	0.321741
cg00240178	EEF1A1;RP11-505P4.7	0.990885	0.321742
cg12404044		-0.990881	0.321744
cg19133921		0.990881	0.321744
cg15620139	WNK1	0.990878	0.321745
cg10290764	CSMD1	-0.990876	0.321746
cg17210546		-0.990871	0.321748
cg06711255	BMPER	-0.990868	0.32175
cg07740599	RAB11FIP3	-0.990864	0.321752
cg16870988	ARAP1	0.990861	0.321753
cg15942979	BIN3	0.990852	0.321758
cg23085622	RUFY3	0.990852	0.321758
cg06461408	LLGL2	0.990849	0.32176
cg12682862	RARS	0.990847	0.32176
cg14209244	SMC5	0.990841	0.321763
cg07913800	SHANK2	0.990838	0.321764
cg24849872	ZNF287	0.990838	0.321764
cg05393186	TRIM9	-0.990837	0.321765
cg26219747	GDAP2;WDR3	-0.990834	0.321767
cg04694633		0.990831	0.321768
cg12085155	ELFN2;RP1-63G5.5	0.990825	0.321771
cg11720714	AC104024.1	-0.990824	0.321771
cg15977267	RP11-654D12.2	0.990824	0.321771
cg22272698	ACACA	0.99082	0.321774
cg10668189	GPR84;RP11-753H16.3;RP11-753H16.5	-0.990818	0.321774
cg09460303		0.990815	0.321776
cg22871336	GRIN2A	-0.990815	0.321776
cg05871997	BEND6;DST	-0.990814	0.321777
cg03234661	SLC10A1	-0.99081	0.321778
cg21319801	SDC4	0.99081	0.321778
cg23689916	SUGT1P1;BAG1;CHMP5	-0.990806	0.32178
cg10666926	RP11-267A15.1	0.990804	0.321781
cg02368577		0.990801	0.321783
cg02349307		-0.990799	0.321784
cg19723952	RNF212	0.990797	0.321785
cg09725286		0.990795	0.321786
cg13609694		0.990793	0.321787
cg14699723	RNF13;ANKUB1	0.99079	0.321788
cg17818925	U6	0.990787	0.321789
cg04241073	RNF217-AS1;RP11-510H23.1	0.990786	0.32179
cg00648409	DENND1A	-0.990782	0.321792
cg04765131		0.990776	0.321795
cg07181062	BCRP2	-0.990773	0.321796
cg13778721	CASZ1	0.990773	0.321796
cg20428153	ZNF774	0.990773	0.321797
cg22571271		-0.99077	0.321798
cg16419756	SLC12A7	-0.990759	0.321803
cg26430167	LINC00461;CTC-467M3.1	-0.990759	0.321803
cg27304029	CFAP74;C1orf222	0.990756	0.321805
cg12405991	ATP2B2	-0.990754	0.321806
cg17637342		0.99075	0.321808
cg09658621	OPN1SW	-0.990741	0.321812
cg04307587	ZNF576;SRRM5	-0.990736	0.321815
cg19733938	DYNC1H1;RP11-1017G21.4	0.990731	0.321817
cg08561825	SLC22A11	-0.990726	0.32182
cg04477628		-0.990721	0.321822
cg23196549	CCDC109B	-0.990719	0.321823
cg00816544	ZNF517	0.990712	0.321826
cg01571169	FBXO31;C16orf95	-0.990706	0.321829
cg18649228	TMTC3;CEP290	0.990704	0.32183
cg05196905	DIP2A	0.990695	0.321834
cg13513283	MYO10	0.990695	0.321835
cg20424400	MVK	-0.990689	0.321837
cg23892924		0.990688	0.321838
cg20905796		0.990681	0.321842
cg12603485	AC005548.2	-0.990674	0.321845
cg22948288	MEOX1	0.990663	0.32185
cg08197912	AIG1	-0.990662	0.321851
cg17093642	DCAKD	0.99066	0.321851
cg21884568	FLJ35220;LOC100294362;ENDOV;CTD-2047H16.4	-0.990653	0.321855
cg03309738		-0.990645	0.321859
cg16419027	TBC1D4	0.990645	0.321859
cg01831454	SH3TC2	0.990645	0.321859
cg11613433	U6	-0.990643	0.32186
cg10521852	LPAR2	0.990643	0.32186
cg14597079		-0.990636	0.321863
cg11374345	AC013480.2	-0.990632	0.321865
cg14885204	PTPRZ1	-0.990629	0.321867
cg04134173	CCDC88C	-0.990625	0.321869
cg14415616	TBC1D5;SATB1;AC144521.1	-0.990621	0.321871
cg19467508	AKT1S1;TBC1D17	0.990616	0.321873
cg19843540	FAM92A3	0.990615	0.321874
cg15601079	METAP1	-0.990608	0.321877
cg27235712		0.990606	0.321878
cg12946306		0.990596	0.321883
cg22137075		0.990596	0.321883
cg07653289		0.990596	0.321883
cg10956848	RP11-191L9.4;RP11-191L9.6	0.990595	0.321883
cg06337557	MTNR1B	-0.990591	0.321885
cg23559038	ZMAT3	-0.990587	0.321888
cg04416111	C16orf95	0.990584	0.321889
cg26745934		-0.990584	0.321889
cg04464507	CTD-2034I21.1	0.990576	0.321892
cg16587010	ACOX2	0.990576	0.321892
cg25558731	RP11-187O7.3	-0.990576	0.321892
cg25727569	CACNA1D	-0.990576	0.321892
cg07773769	PPM1M	-0.990572	0.321895
cg04940329	KRT23;AC004231.2	0.99057	0.321896
cg15413903	SAP25;LRCH4	-0.990567	0.321897
cg00524818	B3GAT2	0.990566	0.321897
cg18197392	SSTR4;RP4-753D10.3	-0.990566	0.321898
cg18214600	ZNF517	-0.990559	0.321901
cg16339797	FRMD1	-0.990557	0.321902
cg24573719	HSD17B12	0.990557	0.321902
cg02569114	DOCK8	0.990557	0.321902
cg14526508	KIF18B	-0.990551	0.321905
cg13019306	PRELID2	0.990549	0.321906
cg21707513		-0.990548	0.321906
cg17823321	SLC25A16	-0.990548	0.321906
cg05890855		-0.990545	0.321908
cg19757827	SCNN1G	0.990541	0.32191
cg12769790	IGHMBP2	0.99054	0.32191
cg00475320	AP001628.7	-0.990539	0.321911
cg00545248		-0.990539	0.321911
cg07307994	DCDC2C	-0.990536	0.321912
cg20465132	RP11-284A20.1	0.990536	0.321912
cg11794769	FAM171B	0.990531	0.321915
cg13511490	TEX41;AC074093.1	-0.990529	0.321915
cg09147423	FBXW4	-0.990529	0.321916
cg04196980	PRDM11;CTD-2560E9.3	0.990528	0.321916
cg27360575	FMNL3	-0.990528	0.321916
cg02940107	DIP2B	0.990526	0.321917
cg17933231		-0.990523	0.321919
cg04454265	LRRC59;RP1-117B12.4	-0.990522	0.321919
cg05923854	ISLR2;LOC283731;RP11-247C2.2	0.990522	0.321919
cg18179849	IGF2BP2	-0.990521	0.321919
cg06012299		-0.990515	0.321923
cg07127945	ZBTB7C	0.990512	0.321924
cg09912548	ZNF124	0.990505	0.321927
cg22456679	PHAX	-0.990504	0.321928
cg18931421	MRTO4;KIAA0090	0.990496	0.321932
cg09496130	TSPAN5	0.990494	0.321933
cg23681599	DIP2C;RP11-809C18.1	-0.990494	0.321933
cg19265304	U6;RP11-23D24.2	0.990489	0.321935
cg04303382	CBX8	0.990487	0.321936
cg20576160	ZDHHC2	0.990487	0.321936
cg08969650	ZSWIM5	0.990485	0.321937
cg00651657	OAT	0.990482	0.321939
cg06993144		-0.99048	0.32194
cg02979978	ITPR1	-0.990478	0.32194
cg16476284	P4HA2	0.990478	0.32194
cg02524531		-0.990471	0.321944
cg18766054	MYOM2	-0.990471	0.321944
cg11532578	KIF1B	0.99047	0.321945
cg26823149		0.990469	0.321945
cg25522315	HIBCH	0.990467	0.321946
cg13944018		0.990467	0.321946
cg11416297	RP11-862G15.1	-0.990464	0.321947
cg26450377	LENG8;LENG8-AS1	-0.99046	0.32195
cg06950987	RTN4R	0.990459	0.32195
cg19873199	ADARB2	0.990458	0.32195
cg02815102	CDH4	0.990457	0.321951
cg03536745		-0.990456	0.321951
cg17590595		0.990456	0.321952
cg17683793	RGS5;LOC101928404;RP11-267N12.1;RP11-267N12.3	0.990453	0.321953
cg10728351		-0.99045	0.321954
cg10071882		-0.990435	0.321961
cg03607973		0.990433	0.321962
cg25325284	DPF3	0.990429	0.321965
cg21554095	BANP	-0.990428	0.321965
cg15150348	MEST	-0.990427	0.321965
cg06070873	PIP5K1B	0.990427	0.321966
cg13768579		0.990426	0.321966
cg16080656	ARL8B	-0.990425	0.321966
cg12526894		0.99042	0.321969
cg27400070	DISP2	-0.990414	0.321972
cg12279128	CHCHD10;MMP11	0.990414	0.321972
cg00835612	RP5-991G20.1;AC004158.2	0.990412	0.321973
cg23629754	SNTB1	0.990405	0.321976
cg02245612	PTPRS	-0.990405	0.321976
cg02308280	GTF2IRD1	0.990404	0.321977
cg04425994	HUS1	0.9904	0.321979
cg11847468	KLF6	0.990396	0.321981
cg27118968	C3orf57;SPTSSB	0.990394	0.321981
cg07756196		0.990387	0.321985
cg00908584		0.990387	0.321985
cg10502022	APBB1	-0.990387	0.321985
cg15653350	TMEM110-MUSTN1;TMEM110;MUSTN1	-0.990387	0.321985
cg03519907	LARP1	-0.990386	0.321985
cg13462473	ATP9B	-0.990386	0.321985
cg05684773	PPP1R7;PASK	-0.990384	0.321987
cg05098339	EML3;ROM1	-0.990384	0.321987
cg20873023	NTHL1	-0.990382	0.321988
cg05447102	LINC00393	-0.990377	0.32199
cg14692552	RINL	0.990377	0.32199
cg07815027	UVRAG;Y_RNA	-0.990375	0.321991
cg13362033	CAMTA1	0.990372	0.321992
cg13345137	ENPP5	0.99037	0.321993
cg04945652	MNX1;RP5-1121A15.1	0.990368	0.321994
cg18253473	RP11-1017G21.4	0.990367	0.321995
cg18052443	JAK1	0.990363	0.321997
cg04232378		0.990363	0.321997
cg10867233	SAP18;SNORD27	-0.990362	0.321997
cg10459430	CCDC18	-0.99036	0.321998
cg21878188	CRH	-0.99035	0.322003
cg17396707	LIG1	-0.990346	0.322005
cg15515197	CSGALNACT1	0.99034	0.322008
cg08215925	FOXP1	0.99034	0.322008
cg07787851	ZNF474;CTC-441N14.2	-0.990332	0.322012
cg13617561	CABP4	-0.990332	0.322012
cg04858058	AGBL4	0.990332	0.322012
cg23955723	CLPTM1	-0.990329	0.322014
cg00135032		0.990322	0.322017
cg09875974	EXOC6B	0.99032	0.322018
cg21451496	VPS35;ORC6	-0.99032	0.322018
cg02065192	ACOT7	-0.990315	0.32202
cg22271479	TJP3	-0.990315	0.32202
cg23353570	ADORA2B	-0.990314	0.32202
cg10218581	LINC00616;RP11-8P17.1	0.990313	0.322021
cg18092219		0.990294	0.32203
cg20820063	C18orf34	-0.99029	0.322032
cg09162993	FBN2;SLC27A6	0.990277	0.322039
cg22281352	NEURL1;RP11-416N2.3	0.990272	0.322041
cg04277698	OR5R1	0.990266	0.322044
cg03678754	RAB5A;EFHB	0.990259	0.322047
cg08348962	ILDR2	-0.990259	0.322048
cg27658017	F2RL1	-0.990259	0.322048
cg00009553	CDH8	-0.990259	0.322048
cg02632203	GLI2	0.990259	0.322048
cg11787141	LAMA2;RP11-73O6.4	-0.990259	0.322048
cg23715505	NHLRC2;DCLRE1A	-0.990259	0.322048
cg17295556		0.990255	0.32205
cg04624603	ARPP21	-0.990254	0.32205
cg03759537	MCPH1;CTD-2541M15.1	-0.990252	0.322051
cg21231133		-0.990249	0.322053
cg12049263	LHFPL3;RP11-203P23.1	0.990246	0.322054
cg26675382	NUP43	0.990246	0.322054
cg05726661	CHRNB1;FGF11	-0.990245	0.322054
cg15272005	MIR1273H;UGDH-AS1;SMIM14;C4orf34	-0.990241	0.322056
cg22350557		0.990233	0.32206
cg13612480	GPX4	0.990231	0.322061
cg21641920	RBM33	-0.990231	0.322061
cg07723808	RP11-838N2.3	-0.990229	0.322062
cg26116556	PLEKHG1	0.990228	0.322063
cg14308313	RP11-627G23.1	-0.990227	0.322063
cg05293220	HSD3B7	-0.990225	0.322064
cg12003215		-0.990225	0.322064
cg03473270	TENM2;ODZ2	-0.990218	0.322067
cg13174161	WDR53	0.990218	0.322067
cg06277900	HSF4;FBXL8	-0.990216	0.322069
cg10337966	FUS	0.990213	0.32207
cg12673019	SERGEF	-0.990212	0.322071
cg16801535	SRGAP3	0.990208	0.322073
cg12218467		-0.990196	0.322078
cg02802514	HSD17B8	0.990196	0.322079
cg27573220	RP11-944L7.4	0.990189	0.322082
cg14373277	EPB41	0.990189	0.322082
cg19562526		-0.990189	0.322082
cg05608790	AUTS2	0.990186	0.322083
cg01694177	TMEM138;CYB561A3;CYBASC3	-0.990181	0.322086
cg02317375	GPHN	-0.99018	0.322086
cg07378986	SLC25A45	-0.990175	0.322089
cg22550799	C21orf58	0.990173	0.32209
cg21241560	RORA	0.990168	0.322092
cg16738646	SLC2A1	0.990168	0.322092
cg02488202	PLXNA4	0.990155	0.322099
cg00943909	GNAS	-0.99015	0.322101
cg25918303	GUCY1A2	-0.990149	0.322101
cg24398805	CALD1	-0.990148	0.322102
cg20068202	AGAP1;AC064874.1	-0.990147	0.322102
cg19692929		-0.990146	0.322103
cg10512006	PLEKHM1	0.990136	0.322108
cg01953591	F5	-0.990127	0.322112
cg26299746	RP11-253E3.3	-0.990127	0.322112
cg02558798	REXO1	0.990127	0.322112
cg17735539	ADARB2	0.990125	0.322113
cg26680678	PBX1	-0.990124	0.322113
cg15552853		-0.990124	0.322114
cg07874772	EPS15L1	-0.990121	0.322115
cg18587674	UBE2E1	0.990121	0.322115
cg24430754	NMUR1	0.990121	0.322115
cg07702526	LMF1	-0.990121	0.322115
cg01162937	RP11-373E16.4;CLDN11	-0.990114	0.322118
cg00964001	GDPD4	0.990112	0.322119
cg05180208	EPHA10	0.990112	0.322119
cg25160289	CPNE1;RBM12;NFS1	-0.990111	0.32212
cg16852773	LINC01277;RP11-439L18.3	0.990107	0.322122
cg14339974	FKBP5	0.990104	0.322123
cg12740527	LMO1	0.990104	0.322124
cg09421589	AC006372.1	0.990103	0.322124
cg00690733	LOC101929057;MDN1	-0.990102	0.322124
cg13400018	C5orf52;SOX30	0.990101	0.322125
cg25585712		-0.990099	0.322126
cg08323651	CHRM2;AC009264.1	-0.990096	0.322127
cg12219196	PNPT1	0.990095	0.322128
cg15665244	HSPA9	0.990095	0.322128
cg16466810	HTRA1	-0.990095	0.322128
cg18644782	IQSEC1	-0.990092	0.322129
cg05159685	ASAP2	0.990092	0.322129
cg20069090	POLR1D	-0.990092	0.322129
cg03794530		-0.99009	0.32213
cg15848792	ORMDL3	-0.990087	0.322131
cg24845998	GRIP2	0.990087	0.322131
cg21200430		0.990086	0.322132
cg21847114	CLRN1OS;CLRN1;CLRN1-AS1;RP11-166N6.2	-0.990083	0.322134
cg21963906	CASC16;RP11-297L17.2;RP11-297L17.1	0.990081	0.322134
cg18070458	RP11-730K11.1	-0.990081	0.322134
cg26096228	AC114776.3	-0.99008	0.322135
cg23068767	CAMTA1	0.990079	0.322136
cg04102916	EIF4H;MIR590	0.990073	0.322139
cg03062454	RNF160	-0.990057	0.322146
cg20073320	C11orf41	0.990056	0.322147
cg03625547	ZEB2-AS1;ZEB2	0.990055	0.322147
cg22484898	FNBP1	0.990053	0.322148
cg19219366	TRIM3	0.990043	0.322153
cg13067052	RP11-715J22.2	0.99004	0.322155
cg19160482	AP3B2	-0.99004	0.322155
cg11234449	HECW1	0.990037	0.322156
cg22572217	VWF	-0.990032	0.322158
cg24848608		0.990032	0.322158
cg19993845	RP1-150O5.3	0.990016	0.322166
cg11855101	GPI	0.990015	0.322167
cg18837209	TRABD2A;C2orf89	0.990015	0.322167
cg09805902	CSMD2	-0.990015	0.322167
cg04443360	DDC	-0.990015	0.322167
cg03712706	BAIAP3	0.990009	0.32217
cg14449358		0.990008	0.32217
cg22118524	ESRRG	-0.990004	0.322172
cg02459375	TTC15;TRAPPC12	-0.990002	0.322173
cg22202191	AC140912.1	-0.989999	0.322175
cg17518036	PFDN6;WDR46	-0.989996	0.322176
cg04708126	MCF2L	0.989991	0.322179
cg05414754	PDZRN4	-0.98999	0.322179
cg03562120	WISP2;RP11-445H22.4	0.98999	0.322179
cg26016850	COPE	0.989989	0.322179
cg14053595	RP11-945A11.1	0.989986	0.322181
cg26127046	ZFYVE16	0.989979	0.322184
cg01366997	C1QTNF3;C1QTNF3-AMACR	0.989978	0.322185
cg21619224	EZR	0.98997	0.322189
cg07176127	VPS13B;COX6C	0.98997	0.322189
cg05638594	MCF2L	-0.989969	0.322189
cg04097641		0.989968	0.32219
cg06144469	OTOP3	-0.989966	0.322191
cg11749364		0.989966	0.322191
cg26248552	TNPO1;CTD-2631K10.1	0.989964	0.322192
cg26314512	DIP2C	0.989963	0.322192
cg17749033		-0.989963	0.322192
cg25565476	CTB-111H14.1	-0.989963	0.322192
cg00801465	HES1	0.989956	0.322196
cg07587674	GAS8	-0.989949	0.322199
cg20367541	PDSS2	0.989949	0.322199
cg21390007	FAM19A4;RN5S135	0.989949	0.322199
cg05734020	DENND2C	-0.989949	0.322199
cg12604728	CTAGE5	0.989945	0.322201
cg15663258	TTC34	-0.989945	0.322201
cg16311504	REEP4	0.989943	0.322202
cg07250516		0.989938	0.322205
cg15518113	CD247	0.989927	0.32221
cg18422443	KITLG;U1	-0.989922	0.322212
cg15373896		0.98992	0.322213
cg26264232	HOTAIRM1	-0.989914	0.322216
cg12045531	RND1	-0.989912	0.322217
cg16299576	XKR6	-0.989906	0.32222
cg10919113	GABRG3;AC144833.1	0.989904	0.322221
cg02856473	HAS2-AS1;HAS2	-0.989902	0.322222
cg13960324	DDX27	0.989902	0.322222
cg25801292	KEAP1	0.9899	0.322223
cg14886572	WNK4	-0.989899	0.322223
cg16640147		-0.989898	0.322224
cg09938664		-0.989896	0.322225
cg13194822	FBF1	-0.989896	0.322225
cg20054385		-0.989893	0.322227
cg25552017		-0.989893	0.322227
cg10900141	ARHGAP26	-0.98989	0.322228
cg27367583		-0.98989	0.322228
cg04258832	RXRA	0.989886	0.32223
cg05861997	CORO1C	-0.989886	0.32223
cg23471902		0.989886	0.32223
cg20735591	MYDGF;C19orf10	0.989877	0.322234
cg19414630		0.989868	0.322239
cg25412138	TPCN1	0.989866	0.32224
cg08880423	NCRNA00173;LINC00173	-0.989865	0.32224
cg24817197	GDF15	-0.989855	0.322245
cg24056153		-0.989855	0.322245
cg06031740	LHPP	-0.989841	0.322252
cg14777209	SULF2	-0.989833	0.322256
cg25935178	MIR4259;CFAP45;CCDC19	0.989819	0.322263
cg23915762		-0.989817	0.322264
cg15766101	CCDC61	0.989814	0.322265
cg17150264		0.989812	0.322266
cg16034850	AC010733.4	0.989811	0.322267
cg07771539	OSR2	0.989809	0.322268
cg17851329	IL2RB;AL022314.1	0.989809	0.322268
cg11362013		0.9898	0.322272
cg20275841	GPC6	-0.989796	0.322274
cg04485777	PELI2	0.989796	0.322274
cg24834659		0.989795	0.322274
cg26834436		0.98979	0.322277
cg16236173		0.989785	0.322279
cg20534302	APBB1	-0.989783	0.32228
cg10448278	PIK3R6	-0.989777	0.322283
cg02755635	MTX2	-0.989777	0.322283
cg05180985	MEIS1;MEIS1-AS3	0.989772	0.322285
cg24909770	UBE2Z;RP11-463M16.4	0.989771	0.322286
cg10674105	ATOX1;CTB-113P19.3	0.989767	0.322288
cg20124950	AC069368.3	0.989762	0.32229
cg09184832		0.98976	0.322291
cg18958452		0.989759	0.322292
cg05743275	PENK	-0.989756	0.322294
cg12377064	RAB22A	0.989755	0.322294
cg23825512	SLC27A2;ATP8B4	0.989751	0.322296
cg13837309	SLC7A2	0.98975	0.322296
cg18988668	C9orf3	0.989747	0.322298
cg25062725	CACNB1	0.989745	0.322299
cg25256584	NAV1;IPO9-AS1;RP11-90L20.2	0.989744	0.322299
cg23359810	NCOA4	-0.989743	0.3223
cg14977190		-0.989731	0.322306
cg25747239		0.989721	0.32231
cg23610053	ZSWIM1	-0.989721	0.322311
cg00601033	PES1;MTMR3	-0.98972	0.322311
cg14797580	FASN	-0.98972	0.322311
cg14564722	FOXP1	-0.989717	0.322312
cg07887891	UBP1;FBXL2	0.989712	0.322315
cg17175041	GRIN2D	0.98971	0.322316
cg20644453	C21orf59	-0.98971	0.322316
cg12804299	VPS8	0.98971	0.322316
cg12940406	IKZF3	0.98971	0.322316
cg14721545	SPNS1;RP11-264B17.4;RP11-264B17.3	-0.98971	0.322316
cg00586644	CHAT	0.989708	0.322317
cg02783121	CDHR1	0.989702	0.32232
cg13462557	INADL	0.9897	0.322321
cg05049312	ITPK1	0.989697	0.322322
cg07476923	RP11-60A8.1	-0.989696	0.322322
cg08152058	UQCC	0.989692	0.322325
cg06717499	APBB1	0.989688	0.322327
cg20506347	FOXP1	-0.989688	0.322327
cg22862450	LOC728448	0.989688	0.322327
cg05477514	NKX2-6;RP11-175E9.1	0.989686	0.322328
cg21963436	CDX2	-0.989683	0.322329
cg09936581	MTF2	0.989679	0.322331
cg11735242		-0.989678	0.322331
cg04576842	PPARGC1A	-0.989677	0.322332
cg16792044		0.989677	0.322332
cg13407422	ABHD12	0.989675	0.322333
cg10437245	VAX1	-0.989673	0.322334
cg08691316	ATP2B2	-0.989672	0.322335
cg15999964	ZNF608;RP11-436H11.3	0.98967	0.322336
cg25986723	ALG9;RP11-108O10.8	0.98967	0.322336
cg26942234	ZBED5;CTD-2003C8.1	-0.989669	0.322336
cg17154605	ERI3	-0.989667	0.322337
cg19551589	UCKL1	-0.989666	0.322338
cg19240938	SLC22A18	0.98966	0.32234
cg24403627	GATAD2A	-0.989653	0.322344
cg18216572	RBFOX2	-0.98965	0.322345
cg23258854	C16orf95	-0.989644	0.322348
cg07426221	TMEM182	0.989644	0.322348
cg24997560		-0.989643	0.322348
cg15639592	C12orf34	0.989637	0.322351
cg19221545	KCNIP2	-0.989637	0.322351
cg27281093	USP18	-0.98963	0.322355
cg06412917	NCOR2	-0.98963	0.322355
cg06695761	SGCE;PEG10	0.989628	0.322356
cg08476843	STARD13	0.989628	0.322356
cg02096718	GOLPH3	0.989625	0.322358
cg07839742	MRAP2	0.989625	0.322358
cg20884362	C21orf67;C21orf70;FAM207A	0.989625	0.322358
cg13645902	DDX6	0.989622	0.322359
cg11152275		0.989608	0.322366
cg18649846		0.989608	0.322366
cg02550023	CUL9	0.989607	0.322366
cg04760559	AKAP8	0.989606	0.322367
cg26289525	RNF121	-0.989606	0.322367
cg14456207	SYT6	0.989604	0.322368
cg02678496	PACS1	0.989602	0.322369
cg10514830	ALPL	0.989602	0.322369
cg03685817	ZNF507	-0.98959	0.322375
cg25384089	GABRD	-0.98959	0.322375
cg09243332	PKMYT1	0.989589	0.322375
cg10767152	UBE3A;SNHG14	-0.989581	0.322379
cg12212089		-0.989574	0.322382
cg18910635	DCT	-0.989574	0.322383
cg08093052	RNF19B	0.989572	0.322384
cg06267728	ATF6B;FKBPL	0.989555	0.322392
cg07222943	CARD11	0.989554	0.322392
cg22694526	TOM1L2;LRRC48	0.989545	0.322396
cg23259289	RICH2	-0.989544	0.322397
cg00662400		-0.989529	0.322404
cg04720380	RPL5	-0.989529	0.322405
cg00870527	PRR5	-0.989523	0.322407
cg22548788	CFL1;MUS81	0.989523	0.322407
cg25917459	TMEM256;TMEM256-PLSCR3;C17orf61;C17orf61-PLSCR3;NLGN2	-0.989523	0.322407
cg14229934	AL162400.1	-0.989523	0.322408
cg17379860	TMEM216	-0.98952	0.322409
cg20056037	CDC42EP2	-0.98952	0.322409
cg27359689		-0.989517	0.32241
cg04522267	MVB12B;FAM125B	0.989515	0.322411
cg15950547	FAM107B	-0.989512	0.322412
cg06818047	ACAP3	-0.989506	0.322416
cg05907223		0.989502	0.322417
cg19789589	SORBS3	0.9895	0.322419
cg19573464	KPNB1	-0.989497	0.32242
cg01854591	M6PR	0.989497	0.32242
cg07437373		-0.989497	0.32242
cg10886419	OR2L13;Y_RNA	0.989497	0.32242
cg17970032	SERTAD3	-0.989493	0.322422
cg22481493	KIF5C	0.989488	0.322424
cg17750304	LEUTX	-0.989487	0.322425
cg02373485		-0.989481	0.322428
cg22536394	EFCAB6	-0.989481	0.322428
cg07271264	MYOD1	-0.989476	0.322431
cg19254163	GPR44;PTGDR2	-0.989476	0.322431
cg00160478		-0.989474	0.322432
cg03321142	IGSF9	-0.989473	0.322432
cg10103581	SHC4;RP11-138E16.1	0.989468	0.322434
cg00508283	C1orf21	-0.98946	0.322438
cg15656693	MCF2L2	-0.98946	0.322438
cg20372167	FA2H	-0.989459	0.322439
cg04573260	NTPCR	0.989459	0.322439
cg21801127	MSRB3	0.989459	0.322439
cg08130500	CD274	-0.989458	0.322439
cg14272438		-0.989458	0.322439
cg27034568		-0.989455	0.322441
cg01471203	AUTS2	-0.989454	0.322441
cg22509636	KCNIP1;CTC-265N9.1	-0.989451	0.322442
cg27635267	PAMR1	-0.98945	0.322443
cg23438301		-0.989436	0.32245
cg01633078		0.989435	0.32245
cg21132839	CLMP;CTD-2216M2.1	-0.989434	0.322451
cg06778460		0.989433	0.322451
cg01232969		-0.989428	0.322454
cg07349136	MLN	0.989418	0.322459
cg10796467	CCDC151;PRKCSH	0.989416	0.32246
cg17560624	FBLN2	0.989415	0.32246
cg15968342	WDR60	0.989408	0.322463
cg12083083	DIP2C	-0.989407	0.322464
cg16809273	SORCS2	-0.989401	0.322467
cg21571626	RNU6-66P	0.989397	0.322469
cg14854932	BBOX1;BBOX1-AS1;RP11-1L12.3	-0.989397	0.322469
cg01058879	APBB2;RP11-632F7.3	0.989397	0.322469
cg05081352		-0.989396	0.32247
cg22158854		0.989394	0.32247
cg21117813		0.989394	0.322471
cg26435254	PRDM16	0.989393	0.322471
cg02204038	TTC9C;RP11-831H9.16	-0.989388	0.322473
cg19192223	PARD3;RP11-51B10.2	0.989388	0.322473
cg22972712	IGSF10	-0.989388	0.322473
cg20277781	CRB1	-0.989387	0.322474
cg04864453	SPNS2	0.989383	0.322476
cg06052479		-0.989383	0.322476
cg13487523		-0.989383	0.322476
cg27189623	WDR90;LA16c-349E10.1;MSLN	-0.989383	0.322476
cg13795660	ACTN4	0.989382	0.322476
cg13273562	BRD1	-0.989382	0.322477
cg10677468	LETM2	0.98938	0.322477
cg18929483	CAB39	-0.989377	0.322479
cg22255634	PARP15	-0.989376	0.322479
cg24608144	ZBTB46	0.989372	0.322481
cg25703168		0.989372	0.322481
cg27432025	RP5-1027O15.1;RP11-460B17.3	0.989372	0.322481
cg20129941	BNIP3L;SDAD1P1	-0.989363	0.322486
cg12151443	TRIO	-0.989361	0.322486
cg27319188	PACS1	-0.989361	0.322487
cg08301633	MOGAT1	-0.989355	0.322489
cg02808699	EP400	-0.989355	0.322489
cg06795078	ATXN1	-0.989354	0.32249
cg11826999	CHRNA3	-0.989348	0.322493
cg07979316	TP53I3;AC008073.6	0.989343	0.322495
cg01511742	FOXP1	0.989342	0.322496
cg16838132	SMCR7L	0.989335	0.322499
cg11339840	ATP2B4	-0.989335	0.322499
cg03599952	PRLR	0.989331	0.322501
cg22199118	C8orf34	-0.989331	0.322501
cg13808500	NF1	0.989324	0.322504
cg12661161		-0.989323	0.322505
cg24980235	BUD13;AP006216.10	0.989323	0.322505
cg07913375		-0.989319	0.322507
cg27531483	KDM5B	0.989312	0.322511
cg26266950	AC003986.7	0.989307	0.322513
cg05374899	ZSWIM6	0.989305	0.322514
cg01915642	TASP1	0.989297	0.322518
cg06405765	PPP4C	0.989294	0.322519
cg23167225	ANKRD13B	-0.989294	0.322519
cg00197381	FAM53C;CDC25C	0.989292	0.322521
cg02547480	AC097721.2	-0.989292	0.322521
cg11936523	LINC01213;RP11-167H9.6	-0.989285	0.322524
cg00988592		0.989284	0.322524
cg01078332	SLC6A1	-0.989283	0.322525
cg03286472	TTLL4	0.989281	0.322526
cg23269922	DPH1;OVCA2	0.989276	0.322528
cg19044706	C2orf54	-0.989273	0.322529
cg26314916	PNPLA1	-0.989272	0.32253
cg18636060	PTPRB	0.989271	0.322531
cg20154457	PEX5	0.989271	0.322531
cg19541542	RP11-299H22.5	0.989267	0.322532
cg15864387	CARS;U1	0.989264	0.322534
cg22237670	C1orf14;SHCBP1L	0.989264	0.322534
cg04095885		-0.989261	0.322536
cg02394186	KCNAB2	0.98926	0.322536
cg05421651	SNORD115-9;SNORD115-5;SNORD115-12;SNORD115-10;SNHG14	0.989259	0.322537
cg08194369	MPP4	-0.989257	0.322537
cg17523282	H2AFY2;AIFM2	-0.989257	0.322537
cg15447971	COL14A1	0.989257	0.322538
cg21698802	DECR1;NBN	-0.989256	0.322538
cg26284540		-0.989243	0.322544
cg27568321	AP1AR;RP11-73K9.2	0.989241	0.322545
cg06953874	HOXD9;HOXD-AS2	0.98924	0.322546
cg05962404	GANAB;INTS5	0.98924	0.322546
cg19719475	UBE2E1;UBE2E1-AS1	0.989237	0.322547
cg06366994	CPE	-0.989233	0.322549
cg05101427	DAAM2;MOCS1;RP11-61I13.2	0.989231	0.32255
cg16069157		-0.98923	0.322551
cg18676393	GEMIN6	-0.989223	0.322554
cg07395611		0.989222	0.322554
cg24020157	RASGEF1A	-0.989222	0.322555
cg23347718	PCDHAC2;PCDHA7;PCDHA12;PCDHA6;PCDHA10;PCDHA4;PCDHA11;PCDHA8;PCDHA1;PCDHA2;PCDHA9;PCDHA13;PCDHA5;PCDHAC1;PCDHA3	-0.989218	0.322557
cg09403020	WDFY4	-0.989215	0.322558
cg22038333	HIST1H2BN	0.989214	0.322559
cg22897250	U6	-0.989212	0.322559
cg03335232	CSNK1D	-0.98921	0.32256
cg07048415	CTBP2	-0.98921	0.32256
cg01066175	AGPS	-0.989203	0.322564
cg23763137	ADORA2A;KB-1896H10.1	-0.989203	0.322564
cg02519879	DTX3L	0.989201	0.322565
cg07135629	AQP1	-0.989201	0.322565
cg06530131	MGAT5	0.9892	0.322565
cg16123760		-0.9892	0.322565
cg21747652	CTNNA1	-0.989195	0.322568
cg21601493	IRS2	-0.989194	0.322568
cg27459131	P3H2;LEPREL1	-0.989193	0.322569
cg14487271	WWP1;CTD-2284J15.1	0.989191	0.32257
cg25124361		0.989188	0.322571
cg15954046	LMNA	-0.989177	0.322576
cg21295374	ZNF608;RP11-436H11.4	-0.989177	0.322576
cg24095450	RP11-524K22.1	0.989175	0.322577
cg05593349	CMBL	0.989175	0.322578
cg14250450	RP11-107C16.2	-0.989173	0.322578
cg07104417	AP000439.2	-0.989157	0.322586
cg20741922	TBR1	-0.989157	0.322586
cg04521800	GABRR2	-0.989153	0.322588
cg01541926	COL4A2	0.989151	0.322589
cg12590158	GPC5;RNU4ATAC3P	0.98915	0.32259
cg02318988	P2RX4	0.989145	0.322592
cg15204679	SUCLA2;SUCLA2-AS1	0.989139	0.322595
cg24208426	PGAP2;NUP98	-0.989138	0.322596
cg12639293		-0.989134	0.322598
cg08607755	USP18	0.989133	0.322598
cg02406096	FGF1;AC005592.2	0.989131	0.322599
cg12115855	TTC7B	0.98913	0.322599
cg03436819	HKR1	0.989124	0.322603
cg06853416		-0.989124	0.322603
cg11681990	DAAM1	0.989121	0.322604
cg05745632	KDM4D;CWC15	-0.989119	0.322605
cg11012749		0.989118	0.322606
cg07412112		0.989117	0.322606
cg00039794	CCDC138	-0.989111	0.322609
cg05756029	LOC494141;RP11-113D6.10	0.989109	0.32261
cg11734703	TRABD	0.989108	0.32261
cg02739534	KIAA1217	-0.989102	0.322613
cg17961184	CDH23	-0.9891	0.322614
cg14512425	MYCN;MYCNOS	-0.9891	0.322614
cg09171577	FASTK	-0.989095	0.322617
cg01933235	FXR2;SHBG	-0.98909	0.322619
cg01565343	BCL9L	-0.989089	0.32262
cg05118960	HYAL2;TUSC2	-0.989089	0.32262
cg13519194		-0.989089	0.32262
cg24124043	C17orf62	-0.989089	0.32262
cg21562812	CTSC	0.989081	0.322624
cg11810498	PTRH1;TTC16;C9orf117;RP11-56D16.2	-0.989078	0.322625
cg08561469	PLCG2	0.989076	0.322626
cg17192278	DUS4L;COG5	0.989069	0.322629
cg07328369		-0.989068	0.32263
cg05953781	LEO1;MAPK6	0.989067	0.322631
cg25915919	MGAT5B	-0.989066	0.322631
cg03188016		-0.989063	0.322632
cg16431914	MCL1	0.989062	0.322633
cg04318989	LYPLAL1;LYPLAL1-AS1;RP11-135J2.4	-0.989061	0.322633
cg10647829		-0.98906	0.322634
cg18285507	TSC22D2	0.989056	0.322636
cg13140773	IFNGR2	-0.989054	0.322636
cg16371046	EPS15	0.989054	0.322637
cg03742373	AMACR;C1QTNF3-AMACR	-0.989053	0.322637
cg11682399	KY;EPHB1	0.989042	0.322643
cg12573119	FRAS1	-0.989033	0.322647
cg19861811	API5;RP11-484D2.2;Y_RNA	0.989032	0.322647
cg05974274	PRDM8	-0.989032	0.322647
cg09654495		0.98903	0.322649
cg03605226	JPH3	0.989028	0.32265
cg11963365	KIAA0141	-0.989015	0.322656
cg14163802	NRP2	0.989015	0.322656
cg07479927	PUM2	0.989014	0.322656
cg14160394	DLG2	-0.989014	0.322656
cg11528914	LCP2	0.989012	0.322657
cg13415750		0.98901	0.322658
cg17612147	LOC100128977;IMP5;SPPL2C	0.989006	0.32266
cg21577811	SLC46A3	0.989006	0.32266
cg01049850	SREBF1	-0.988998	0.322664
cg04446551	BBX	-0.988996	0.322665
cg26666735	AC005162.5	-0.988996	0.322665
cg06873357	HNF4A;RP5-881L22.5	0.988994	0.322666
cg23401436	HNRNPA2B1	0.988987	0.322669
cg05074215	TJP2	-0.988983	0.322671
cg15561578	U4	0.988981	0.322673
cg22282916	PACSIN2	0.98898	0.322673
cg19746015	PEAK1;HMG20A	0.988979	0.322674
cg14559610		-0.988976	0.322675
cg11518020	SYF2	0.988973	0.322676
cg19317397	snoU13;DMXL1;CTB-161M19.4	-0.988971	0.322677
cg07880144	CASP4	-0.988968	0.322679
cg20153124	RIMS2	0.988968	0.322679
cg22748850	CDC25C;FAM53C	0.988968	0.322679
cg06048004		-0.988968	0.322679
cg07594531	GJB4	0.988957	0.322684
cg17755913	AC005537.2	0.988952	0.322687
cg00738608		0.988948	0.322689
cg07336943	COL4A2	0.988946	0.32269
cg04742977	TTC7B	-0.988939	0.322693
cg18719742	SLC14A2	-0.988938	0.322693
cg16802855	LOC732275	0.988937	0.322694
cg23643343	YWHAE	0.988929	0.322698
cg03974286	CFLAR	-0.988926	0.322699
cg05089464		0.988925	0.3227
cg09859240	C10orf119;MCMBP	-0.988923	0.322701
cg14898946		0.988919	0.322703
cg25355635	ZNF740;CSAD	0.988915	0.322705
cg23940402	CTD-2337A12.1	-0.988908	0.322708
cg12547279	PCAT5	-0.988905	0.32271
cg26008841	TMEM61;RP11-12C17.2	-0.988903	0.322711
cg06828613	HSD11B1;RP1-28O10.1	-0.988893	0.322715
cg16323434		-0.988893	0.322715
cg16356606	ZFYVE28	0.98889	0.322717
cg13380312	PTPRK;RP11-73O6.4	-0.988883	0.32272
cg26791400	LINC01116;LINC01117;AC017048.3;AC017048.4	0.988877	0.322723
cg04064703	PAQR5	-0.988877	0.322723
cg22973003		0.988877	0.322723
cg04172795	EVL	-0.988874	0.322725
cg22785386	RP11-627G23.1	-0.98887	0.322727
cg09596975	CDK2;PMEL	0.98887	0.322727
cg08261177	ALDH16A1	0.988868	0.322728
cg20958497		0.988863	0.32273
cg12848740	IL1RL1	-0.98886	0.322731
cg02409177	ADRA1A	-0.988858	0.322733
cg06932780	FBXL18	0.988858	0.322733
cg02874569	RP3-380B8.4	0.988856	0.322733
cg17236515		0.988854	0.322735
cg10090994	KCNIP4	-0.988853	0.322735
cg17221251		-0.98885	0.322736
cg21447620		-0.98885	0.322736
cg19063397	POLD1	-0.988847	0.322738
cg27045828	ELMO1	-0.988847	0.322738
cg16248756		0.988841	0.322741
cg18893488	ANKDD1A;AC069368.3	0.988835	0.322744
cg26122676	7SK	-0.988835	0.322744
cg19072817	EIF4E1B;SNCB	0.988829	0.322747
cg07793638	PHF13;KLHL21	0.988827	0.322748
cg06294712	BHLHE22;RP11-21C4.1	-0.988827	0.322748
cg05015996	RP11-813I20.2	0.988821	0.322751
cg26521813	TNS4	-0.988821	0.322751
cg18443210	PTPRE	0.988821	0.322751
cg25378769	C3orf37	0.98882	0.322751
cg15940720	USP15	-0.988815	0.322754
cg08401695	MDH2	0.988813	0.322755
cg04617896		-0.988811	0.322756
cg12683742		-0.988807	0.322757
cg12310206		-0.988807	0.322758
cg11656387	VPS36	-0.988807	0.322758
cg08752986	EIF4G3	-0.988802	0.32276
cg23122958	PRPF4B;FAM217A	0.9888	0.322761
cg12758231	TSEN15	0.988796	0.322763
cg26577993	TUBB3;RP11-566K11.2	-0.988793	0.322764
cg16217840	SIPA1L3	-0.988791	0.322765
cg07421341	COL19A1	-0.988787	0.322767
cg22789545	C20orf114;BPIFB1	0.988786	0.322768
cg21402062	TXNRD1;RP11-818F20.5	-0.988785	0.322768
cg08642088		0.988785	0.322768
cg26962758		-0.988782	0.32277
cg17100809	ADAM22	0.988781	0.32277
cg07169368	SCAMP1;SCAMP1-AS1;CTD-2037K23.2	-0.988776	0.322773
cg12552746		-0.988772	0.322775
cg06905913		0.988766	0.322777
cg26992028		-0.988766	0.322777
cg15684231	PTPRN2	-0.988765	0.322778
cg22744587	BARX2	0.988762	0.32278
cg04005555		0.988756	0.322782
cg18009902	AP5M1;EXOC5	0.988752	0.322785
cg11798406	NCRNA00114;TMPRSS3	0.988744	0.322788
cg11784243	LRRC16A	0.98874	0.322791
cg22345069	RP11-332J15.1	-0.988738	0.322791
cg27612082	AP000477.3	0.988738	0.322791
cg12884719		0.988738	0.322792
cg22816131		0.988737	0.322792
cg09699928	PRPSAP2	0.988736	0.322792
cg16148850	PIK3IP1;RP3-400N23.6	-0.988735	0.322793
cg16651678	TNXB	0.988734	0.322793
cg07511259	CSTT;RP11-218C14.6;RP3-333B15.4	0.988728	0.322796
cg10100811		0.988728	0.322796
cg06529128		0.988725	0.322798
cg11737412	LHX9	0.988723	0.322798
cg09245988	SEL1L	-0.988719	0.322801
cg08393516	SLC26A1;IDUA	-0.988715	0.322803
cg06549686	LOC100996671;RP11-407A16.7;RP11-407A16.3;RP11-407A16.4	0.988713	0.322803
cg17982109	CCDC58;FAM162A	0.988709	0.322805
cg08055490	PGBD2	-0.988698	0.322811
cg17048301		-0.988695	0.322812
cg20105804	TRAV5	0.988694	0.322813
cg08397633	SNAP23	0.988694	0.322813
cg23959612	CD164;RP11-425D10.10	0.988694	0.322813
cg19909921	RP11-689P11.2	0.988686	0.322817
cg15629686	AC091736.1	0.988686	0.322817
cg08102837		0.988686	0.322817
cg08950306		0.988686	0.322817
cg25438517	TBCA	0.988685	0.322817
cg13540795	ZNF432	-0.988684	0.322818
cg13878176	SLC34A1	0.988683	0.322818
cg17207283	CLIP1	-0.988681	0.322819
cg19210625	GTF2F2	-0.98868	0.32282
cg24396366	WDR7	-0.988671	0.322824
cg18684863	CCDC110	-0.988666	0.322826
cg10533725	RBM44	-0.988664	0.322828
cg25016926	MRPS31P5;THSD1P1	0.988661	0.322829
cg15083677		-0.988656	0.322832
cg26161661		-0.988656	0.322832
cg20469175	UBE2N	-0.988655	0.322832
cg18074751	CLTCL1	0.988645	0.322837
cg26508844	NME2;NME1-NME2	-0.988642	0.322839
cg24710631	TBXAS1	0.988641	0.322839
cg09139353	OCA2	-0.98864	0.322839
cg00439378	PNPLA1	-0.988635	0.322842
cg15254786	MDH1B;FASTKD2	0.988627	0.322846
cg13877017	PRPSAP2	0.988622	0.322848
cg20588045	PCDH15	0.988616	0.322851
cg04141217	OR5H1;RP11-343D2.11	-0.988611	0.322853
cg24091954	PLXNA4;AC009365.3	0.98861	0.322854
cg07444554	NRG2	-0.98861	0.322854
cg08944318	RPP38;C10orf111;RP11-455B2.7	-0.988604	0.322857
cg00450029		0.988604	0.322857
cg05352995	SPIDR;KIAA0146	0.988603	0.322858
cg06848288	PHIP	-0.988603	0.322858
cg23085709	KCNJ6;TMPRSS3	0.988603	0.322858
cg17884739	GRAMD4	0.988599	0.32286
cg04414799		0.988595	0.322861
cg23304784		0.988587	0.322865
cg10365178	ENO1;ENO1-AS1;ENO1-IT1	-0.988579	0.322869
cg20847766	ARHGEF7	-0.988578	0.32287
cg25679782	C20orf173;RP3-477O4.5	-0.988577	0.32287
cg06187243	TSLP	0.988577	0.32287
cg06541043	KBTBD12	-0.988575	0.322871
cg05729200	RFX8	0.988571	0.322873
cg06370057		-0.98857	0.322874
cg23305168	ABCA8	0.988561	0.322878
cg08495020	NXNL1	-0.988561	0.322878
cg27006252	PRMT5;PRMT5-AS1	0.988549	0.322884
cg19314405	DCLRE1C	0.988547	0.322885
cg20239174		0.988547	0.322885
cg09898779	SCMH1	0.98854	0.322888
cg11019296	PRSS42	0.98854	0.322888
cg05114959		0.98854	0.322888
cg01793397	TNS1	0.98854	0.322888
cg04142284	LUC7L2;C7orf55-LUC7L2	-0.988535	0.322891
cg14365894	JAKMIP3	-0.988532	0.322892
cg02804564	NCRNA00081;SHOC2;BBIP1	-0.98853	0.322893
cg10484968	DCAF11	0.988529	0.322894
cg08931596		0.988525	0.322895
cg26174533	WHSC2	0.988523	0.322896
cg03114410	AURKB	0.988523	0.322897
cg11625382		0.988521	0.322897
cg25837030	GRIA2	-0.988519	0.322899
cg26093969	PMVK	0.988517	0.322899
cg07525857	SPG11	-0.988511	0.322902
cg20364222	RP11-37N22.1	-0.988506	0.322905
cg12926999	SMIM20;C4orf52	-0.988506	0.322905
cg02789655	CLCN7	-0.988499	0.322908
cg07356722		0.988498	0.322909
cg12235539	LMNB2	0.988492	0.322912
cg19970455		0.988492	0.322912
cg25022136	C14orf159	0.98849	0.322913
cg14560375	VAC14-AS1;VAC14;RP11-394B2.4	-0.988489	0.322913
cg01362778		0.988479	0.322918
cg13290254		0.988479	0.322918
cg25579729		0.988474	0.32292
cg07472158	RG9MTD2;MTTP	0.988474	0.322921
cg10911275		-0.98847	0.322922
cg00351313	RNF121	-0.98847	0.322922
cg27525295		0.988466	0.322925
cg03083173	LOC100506393;RP11-664H17.1	-0.988466	0.322925
cg02209843	FBXO48	-0.988464	0.322925
cg27646711	KIAA0556	-0.988457	0.322929
cg13350254	NSMAF	-0.988452	0.322931
cg25688113	STK32B	0.988452	0.322931
cg10831607		-0.988452	0.322932
cg16688031	CTB-35F21.1	0.988447	0.322934
cg15736573		-0.988444	0.322935
cg19511844	ORMDL3	0.988444	0.322935
cg04310354	IFFO2	0.988438	0.322938
cg22646227	ALDH1A1	-0.988438	0.322938
cg24998347	ASTN2;ASTN2-AS1;RP11-264C15.2	0.988437	0.322939
cg21732520	SEC14L1	-0.988437	0.322939
cg11633203	ABCC8	-0.988428	0.322943
cg06835221	BTF3	0.988425	0.322944
cg16284000	GFRA2	0.988425	0.322944
cg21109867	RPL28	0.988425	0.322944
cg16062565	L3MBTL1	0.988418	0.322948
cg24446034	C2orf48;SNORA2	0.988417	0.322949
cg13213799		0.988416	0.322949
cg10495164	EHD1	-0.988409	0.322952
cg23183469	FAM53A;Y_RNA	-0.988405	0.322954
cg26840146	RMI2	0.988404	0.322955
cg10546447	BCAR3;RP11-488P3.1	0.988404	0.322955
cg19625216	ZNF672	-0.988402	0.322956
cg15765353	LIMD1	0.988396	0.322959
cg03453232		0.988396	0.322959
cg23193657		-0.988388	0.322962
cg09384411		0.988384	0.322965
cg07359981	RBPJ	-0.988384	0.322965
cg04105349	SRL	-0.988381	0.322966
cg23456190	FAM153C	0.988381	0.322966
cg13075049	CTD-2562J17.2;SLCO2B1	0.988377	0.322968
cg01364202	ATP10A	0.988373	0.32297
cg11015073	TELO2	0.988371	0.322971
cg20671944	LOC102724784;ST5;RP11-318C2.1	-0.988365	0.322974
cg12247247	SNORA21;RPL23	0.988359	0.322977
cg13082573	AGPAT9	0.988359	0.322977
cg24314752		0.988355	0.322979
cg23030634	TCF7L1	0.988345	0.322984
cg25876934	WEE1	-0.98834	0.322986
cg22761760	CCDC33	-0.98834	0.322986
cg09028736	ADGRG6;GPR126	-0.98834	0.322986
cg08025812	RP11-73O6.4	0.988339	0.322986
cg23913777	EPB41	0.988337	0.322988
cg21593856	C15orf65;CCPG1;DYX1C1-CCPG1;RP11-178D12.1	-0.988336	0.322988
cg26394737	ABHD4;AL160314.1	0.988334	0.322989
cg12291294	SORCS2	-0.988331	0.322991
cg23188588	SNW1;C14orf178;SLIRP	-0.988327	0.322993
cg02872418	PTPRN2	-0.98832	0.322996
cg07580762	NDUFS2	0.988318	0.322997
cg24379018	ETF1	-0.988316	0.322998
cg07821808	RP5-947P14.1	0.988312	0.323
cg09357135	TPI1	-0.988312	0.323
cg02005490		-0.988312	0.323
cg13311655		0.988309	0.323001
cg00414342	LOC103312105;LINC01493;RP11-277K23.1;RP11-64I17.1	0.988305	0.323003
cg17009323		0.988304	0.323004
cg10111292		0.9883	0.323006
cg02671860		-0.988294	0.323008
cg07784959	CXCR4	0.988293	0.323009
cg09616580		-0.988293	0.323009
cg03065891	AC007464.1;LINC00299	0.988287	0.323012
cg11212920	FIBCD1;RP11-83J21.3	0.988283	0.323014
cg05999993	AOAH	-0.988269	0.323021
cg18051889	COX11;STXBP4	-0.988265	0.323023
cg07671644	PRKD3	0.988265	0.323023
cg11642199	HEATR2	0.988265	0.323023
cg09675542	AC007091.1	0.988263	0.323024
cg16296417	NSMCE2	-0.988258	0.323026
cg15228234	RALA	0.988257	0.323027
cg26734132	LINC01330;RP11-298O21.5	0.988248	0.323031
cg08810208	ABCC9;RP11-729I10.2	-0.988242	0.323034
cg18757565	snoU13	-0.988237	0.323037
cg04338175	C7orf26	-0.988235	0.323037
cg00894134	DNM1	-0.988235	0.323037
cg13778743	TBKBP1	0.988228	0.323041
cg15254559		0.988228	0.323041
cg07230774	GXYLT2	0.988226	0.323042
cg04811621	LOC344967;N4BP2;RP11-333E13.4	-0.988223	0.323043
cg25592206	CDKN2C	0.988222	0.323044
cg11606607	RNF213	-0.988221	0.323044
cg01953698		-0.988212	0.323049
cg07170501		-0.988212	0.323049
cg12181599	ZFYVE27	-0.988212	0.323049
cg13017848	RP11-443B7.2	-0.988212	0.323049
cg12393334		0.988209	0.32305
cg07081883		-0.988205	0.323052
cg17243896	WDR17	0.988205	0.323052
cg05274843	CPSF6	-0.988199	0.323055
cg04326540	BRF1	0.988198	0.323056
cg07792858	GAK	-0.988198	0.323056
cg22011802	PTPRN2	0.988198	0.323056
cg05138776		-0.988196	0.323056
cg19334657		-0.988195	0.323057
cg12685894	PLD1;AC078953.1	-0.988187	0.323061
cg24939330	MIR3171;LINC00645;RP11-572M18.1;CTD-3006G17.2	-0.988182	0.323063
cg02781660	ALDH1A2;CTD-2330J20.2	0.988181	0.323064
cg17654770		0.988181	0.323064
cg08789053		-0.988178	0.323066
cg19398575	SAMSN1	-0.988175	0.323067
cg18050420	EPB41L3	-0.988174	0.323067
cg23855505	CHST11	-0.988174	0.323067
cg26700502	RPS6KA2	-0.988174	0.323067
cg19708697		0.988174	0.323068
cg02958634		-0.988174	0.323068
cg15666143		-0.988173	0.323068
cg26482841		-0.988171	0.323069
cg19130698	LIPA	0.988166	0.323071
cg14834209	RP11-174G6.1	-0.988165	0.323072
cg04392506	MTUS2	-0.988163	0.323073
cg04191978	AC005358.1	-0.988163	0.323073
cg27148952	C6orf141	-0.988161	0.323074
cg02745683	LRPAP1	0.988158	0.323075
cg15120774		0.988158	0.323075
cg10479325	MFSD8;C4orf29	-0.988156	0.323076
cg20633308	C6orf222	0.988154	0.323077
cg10835712	OTX2	0.988152	0.323078
cg20555282	SKOR1;RP11-34F13.3	0.988151	0.323079
cg04106190	WNT16	-0.98815	0.323079
cg20986726	MASP2	0.988149	0.32308
cg21095808	CTDP1	0.988147	0.323081
cg24301247	SLC15A4	0.988147	0.323081
cg03094256	LMF1	-0.988144	0.323082
cg16882376	AC005606.15	-0.988141	0.323083
cg00861207	ABLIM2	-0.988141	0.323084
cg08886167	PDCD1LG2	-0.988137	0.323086
cg21819129	DLGAP2	-0.988137	0.323086
cg09447262	AC098617.2	-0.988136	0.323086
cg11090826	TMF1	0.988135	0.323087
cg04552811	PFN2	0.988133	0.323088
cg09132871	TTC22;RP11-67L3.2	0.988133	0.323088
cg09183316	CTDSP2	-0.988129	0.323089
cg14085012	AMPH	-0.988128	0.32309
cg24646703		-0.988124	0.323092
cg24112090	RIN3	-0.988114	0.323097
cg04208175	MGRN1	-0.988106	0.323101
cg07184033	CTBP2	0.988104	0.323102
cg03902729	NAGS;PYY	-0.988101	0.323103
cg09589820	PKIG	0.98809	0.323109
cg09262993		-0.988085	0.323111
cg11800379	CASZ1	0.988084	0.323111
cg19949104	SEL1L3;C4orf52	-0.988081	0.323113
cg11489382	CAGE1;RIOK1	-0.988078	0.323115
cg09518351	C2orf28;SLC5A6	-0.988074	0.323116
cg07370650	ADAMTS16	-0.988063	0.323122
cg14103123	RALGDS	0.988061	0.323123
cg18053688	RP11-379F4.4;MFSD1	-0.988058	0.323124
cg08549719	RBM27	0.988057	0.323125
cg01006122	NRG3	0.988057	0.323125
cg02787510	LRFN5	-0.988056	0.323125
cg19272540		0.988051	0.323128
cg26245607	MRPL32	-0.98805	0.323128
cg18259117	OR5V1;OR11A1;OR12D3	0.988037	0.323135
cg12145547	CAPS2	-0.988035	0.323135
cg24855921		0.988031	0.323138
cg03657791	BRD4	-0.98803	0.323138
cg21032623	FAM158A	0.98803	0.323138
cg10822008	AP3S2;C15orf38-AP3S2	0.98803	0.323138
cg25756662	LOC101929679;RP11-158M2.5	0.988028	0.323139
cg00930263		0.988024	0.323141
cg25224620	IPO5	0.988024	0.323141
cg03229463	HIST1H1E	-0.988022	0.323142
cg09118261		0.988013	0.323146
cg22573669		0.988013	0.323146
cg21731614	RAD51B	-0.988013	0.323146
cg07491979	EXOC4	0.98801	0.323148
cg26882525	SLC36A3	-0.988009	0.323148
cg06876479	MIA3	0.988	0.323152
cg07391498	NUAK2	0.988	0.323152
cg23562058	C19orf45	0.987998	0.323154
cg08447792	CCDC109B	0.987995	0.323155
cg10836509		-0.987992	0.323157
cg02766594	METTL3	0.987992	0.323157
cg10076702		-0.987986	0.32316
cg05274794	MAU2	-0.987984	0.32316
cg21464454		-0.987981	0.323162
cg25210254	FHAD1;RP3-467K16.2	0.987981	0.323162
cg13470499	SDF4	0.987977	0.323164
cg16536746	SAMSN1;SAMSN1-AS1;AF165138.7	0.987969	0.323168
cg03480337	RP11-32K4.2	-0.987966	0.323169
cg09539845	YARS2	-0.987966	0.323169
cg05149128	DPP6	0.987963	0.323171
cg14316231	MYST3	-0.987963	0.323171
cg17349025	UBE2CBP;UBE3D	-0.987955	0.323174
cg03856144	CAMTA1	-0.98795	0.323177
cg00209206	IFT140	-0.98795	0.323177
cg00510447	TNFRSF12A	0.98795	0.323177
cg15864691	HOXA10	-0.98795	0.323177
cg10555502	ASTN2	0.987949	0.323178
cg16244220	IER5	-0.987941	0.323182
cg23716449	GFRA2	0.987941	0.323182
cg17310700	DDR2	-0.987941	0.323182
cg22892337	TGFBI	-0.987941	0.323182
cg24462596	KDM4D;CWC15	0.987941	0.323182
cg10073723	BMPER	-0.987939	0.323182
cg17291617		-0.987938	0.323183
cg12718307	LYST	0.987928	0.323188
cg19020666		-0.987926	0.323189
cg22825360	ZNF277	0.987926	0.323189
cg22273830	SLC43A2	-0.987924	0.32319
cg25886627	GRIK4	-0.98792	0.323192
cg19593878		-0.98792	0.323192
cg14488390	AKAP2;PALM2-AKAP2	-0.98792	0.323192
cg15328326	WNT7A	-0.987914	0.323195
cg00603274	FADS2;FADS1	0.987914	0.323195
cg17706091	AC007099.2;FAM176A	-0.987914	0.323195
cg09713628	GALNT6	-0.987909	0.323197
cg15154411	GABBR1	-0.987898	0.323203
cg06703366	SCN4A	0.987897	0.323203
cg03899815	RDH11	-0.987895	0.323204
cg20584847	PEPD	-0.987895	0.323204
cg11709875	MRPL50;ZNF189	-0.987892	0.323206
cg02120380	TBC1D27	0.987889	0.323207
cg10581375	SDPR	-0.987888	0.323208
cg06487334	NOX3	-0.987887	0.323208
cg16799135	LINC00620;AC093611.1	-0.987883	0.32321
cg23023126	MIER2	0.98788	0.323212
cg17040092	NCOA2	-0.987877	0.323213
cg04099876		0.987877	0.323213
cg09477869		-0.987873	0.323215
cg27536453	LRRC34	0.98787	0.323216
cg26237275	MNDA	0.987868	0.323217
cg25592918		0.987864	0.323219
cg11027574	U6	0.987862	0.32322
cg03402922	LRP5	-0.987861	0.323221
cg15034875	B3GNTL1	-0.987861	0.323221
cg17343579	AC013448.1	0.987856	0.323223
cg13145120	MEST	-0.987852	0.323225
cg25388527	ATP5A1;HAUS1	-0.98785	0.323226
cg07492700	TXNDC15	0.987848	0.323227
cg22811233		-0.987846	0.323228
cg13323097	SLC45A3	0.987844	0.323229
cg23022656	GUCA2A	-0.987844	0.323229
cg11697123	EDIL3	0.987837	0.323232
cg06255020	PRKCE	-0.987837	0.323233
cg03222387	RP11-434D11.4	0.987835	0.323233
cg08878450	OSCP1	-0.987834	0.323234
cg17015023		-0.987831	0.323235
cg12968540	EP300;RP1-85F18.6;RP1-85F18.5	-0.987831	0.323235
cg14029994	SERAC1;GTF2H5	-0.987831	0.323236
cg21060228	CFAP58-AS1;CFAP58;RP11-127L20.6;CCDC147	-0.987828	0.323237
cg04289033	AP001628.6	0.987823	0.32324
cg24506936	BAI1	-0.987822	0.32324
cg00980904	RASSF1	-0.987819	0.323241
cg09693631	TCTN3;ENTPD1	-0.987819	0.323241
cg13074482	JAKMIP1	-0.987819	0.323241
cg14782991	COPS7A	-0.987812	0.323244
cg05090106	SLC5A10;FAM83G	0.987806	0.323248
cg06725769	TMEM223	-0.987805	0.323248
ch.6.1841262F		-0.987802	0.32325
cg22026557	C19orf38	-0.987801	0.32325
cg27080206	TBC1D9	0.987801	0.32325
cg23354933	XXbac-BPG181B23.4;HCP5	0.987794	0.323254
cg13360575		0.987792	0.323254
cg11170570	DTNA	0.987789	0.323256
cg03478415	SLC31A1	-0.987789	0.323256
cg13284422		-0.987781	0.32326
cg17895698	ARFGEF3	-0.987781	0.32326
cg07674535	PPP5C	-0.98778	0.323261
cg19198919	ALKBH2	0.98778	0.323261
cg26899496	ZFPM1	-0.98778	0.323261
cg13839221		-0.987775	0.323263
cg20982735	PSKH2;ATP6V0D2	0.987774	0.323263
cg03784375	PTPRN2	-0.987773	0.323264
cg03935709	TSC2	-0.987772	0.323264
cg12471981		-0.987772	0.323264
cg14591290	VPS36	-0.987772	0.323264
cg26408390	INPP5K	0.987768	0.323266
cg10660107		-0.987763	0.323269
cg15602903	RP11-420A23.1	-0.987763	0.323269
cg03731251	TOMM20;SNORA14B	0.987763	0.323269
cg13492159	BTBD11	-0.987762	0.323269
cg14602909	LAPTM4A	-0.987759	0.323271
cg15421962	BNIP1	-0.987757	0.323272
cg27362740	CDC45	-0.98775	0.323275
cg04067574	BANP	0.987745	0.323278
cg25097514	TMBIM1;PNKD	-0.987745	0.323278
cg27150552	SUNC1;SUN3	0.987743	0.323279
cg01866038	FLJ43390;RP11-355I22.6;RP11-355I22.3;RP11-355I22.2	0.987742	0.323279
cg00366037	MYST4;KAT6B;RP11-77G23.2	-0.987742	0.323279
cg26636553	UBE4B	0.98774	0.32328
cg15595627	ANGPT1	0.987738	0.323281
cg09854726	FKBP2	0.987732	0.323284
cg15199040	ERC2	-0.987731	0.323285
cg02977761		0.98773	0.323285
cg26227310	TLX1NB;RP11-108L7.11	0.98773	0.323285
cg15892784	GPR25	0.987728	0.323286
cg17440907	NPAS2	0.987727	0.323286
cg06747916	TMEM49;PTRH2;VMP1	-0.987726	0.323287
cg24000650	ZFR2	0.987726	0.323287
cg19564264	PAPSS1	0.987726	0.323287
cg01416906	E4F1	-0.987721	0.323289
cg19015897	TMEM100	-0.987711	0.323294
cg00576936	MEGF11	0.987709	0.323295
cg10255761	KLHDC8B	-0.987709	0.323295
cg15318662	C6orf27;VWA7	-0.987709	0.323295
cg21466395	CAMKMT	-0.987705	0.323297
cg06125066		0.987697	0.323301
cg18735136	ANKRD24	-0.987695	0.323302
cg20020054		0.987687	0.323306
cg24319761	RP11-731D1.1	0.98768	0.323309
cg00622749		0.987674	0.323312
cg25931580	PDHX;APIP	0.987673	0.323313
cg27545615	PFKFB3	-0.98767	0.323314
cg02164004	RPS6KA2	0.98767	0.323314
cg24231002	ASB8	-0.98767	0.323314
cg12931853	CNST	0.987669	0.323315
cg20755040	COL23A1	-0.98766	0.323319
cg03219768		-0.987658	0.32332
cg07292298		-0.987658	0.32332
cg21039196	SMAP1	0.987657	0.32332
cg06288054	PCDH7;RP11-619J20.1	0.98765	0.323324
cg04657715	TMEM30C	0.987649	0.323325
cg16185015	ALOX12B	0.987643	0.323327
cg13634492	KCNIP1	0.98764	0.323329
cg16870156	RP11-73O6.4	-0.987629	0.323335
cg06209574		-0.987627	0.323335
cg23620340	FOXD3;RP4-792G4.2	-0.987627	0.323335
cg14353373	CTD-3025N20.2	-0.987626	0.323336
cg19268976	LTBP4	-0.987624	0.323337
cg11301794	DSCAML1	0.987613	0.323342
cg02488227	ANKS1A	0.98761	0.323344
cg22026389		-0.987607	0.323345
cg08807995	SOLH	0.987607	0.323345
cg22652747	MEIS2	0.987607	0.323345
cg27474175	ZFAND6	-0.987606	0.323345
cg05606284	PDZRN3;LOC101927296	0.987605	0.323346
cg21783599	VARS2;GTF2H4	0.987597	0.32335
cg22894118	ABHD14B;ABHD14A-ACY1;PCBP4	-0.987597	0.32335
cg12107637	MYL12A	0.987597	0.32335
cg04782765		-0.987595	0.323351
cg04943384	EMP2	0.987595	0.323351
cg18062490	DRC7;CCDC135;RP11-405F3.4	0.987594	0.323351
cg13843369	PDHX	0.98759	0.323353
cg26116485	WNT5A	-0.987587	0.323355
cg02401639	CCND2	0.987583	0.323357
cg02938449	OBSL1	-0.98758	0.323358
cg20349687	EIF2AK3;AC062029.1	0.98758	0.323358
cg24538770	RP13-30A9.1	-0.987575	0.323361
cg20808078	DIRAS3;RP11-518D3.1	-0.987568	0.323364
cg03264349	LOC100507384;CTD-2210P24.1	-0.987566	0.323365
cg04497015	C16orf74	0.987563	0.323367
cg23730622	LRIG3	0.987562	0.323367
cg12382749		0.987555	0.323371
cg16945186		-0.987555	0.323371
cg01252659	INSR	0.987552	0.323372
cg22939524	KIAA1549	-0.987552	0.323372
cg15983105	POR	0.987552	0.323372
cg21935192	PAM16;CORO7-PAM16;CORO7	0.987549	0.323373
cg01302165	C20orf117;SOGA1	-0.987544	0.323376
cg18813527		-0.987542	0.323377
cg20208787	CEP78	0.98754	0.323378
cg12645084		-0.987531	0.323383
cg19870698		-0.987529	0.323383
cg02867079	HHIPL1	0.987527	0.323384
cg09277339	RALGAPA1P;RALGAPA1	0.987526	0.323385
cg17080073	RPSA	0.987526	0.323385
cg10817237	LINC01331;CTC-419K13.1	-0.987526	0.323385
cg27506783	DDAH2	0.987524	0.323386
cg21830122	TNXB	-0.987521	0.323387
cg17848407	FLJ44606;AC004507.1;C5orf63	-0.987521	0.323387
cg01812337	MMP15	0.987518	0.323389
cg25967146		0.987518	0.323389
cg13686952	IKZF3	0.987507	0.323394
cg01832079		-0.987506	0.323395
cg13267559	FER1L6	-0.987505	0.323395
cg12147572	CLEC4M	0.987501	0.323397
cg26776061	PHF2	0.987501	0.323397
cg10080316		0.9875	0.323398
cg05505747	EML4;LOC102723824;AC083949.1	-0.987499	0.323398
cg10187894		0.987492	0.323401
cg03475546	C5orf42	-0.987491	0.323402
cg13298344	MARCH1	0.987481	0.323407
cg01292270		-0.987474	0.32341
cg21757314	RP11-325F22.3	0.987474	0.32341
cg10458809	CDKN2A	-0.987473	0.323411
cg03886135	RBM20	-0.987469	0.323413
cg08387463	ARC	-0.987469	0.323413
cg04481283		-0.987468	0.323413
cg24307229	HLA-DQB2	0.987461	0.323417
cg26876514	EXTL3	-0.98746	0.323417
cg25514934	OGDH	0.987459	0.323418
cg22598607	AGPAT3	-0.987459	0.323418
cg11570383	SPATA24	0.987457	0.323419
cg01432110	SLIT1;ARHGAP19	-0.987456	0.323419
cg13779055	NRP1	-0.987456	0.323419
cg22099441		0.987449	0.323422
cg04250261	WWC1	0.987447	0.323424
cg02449693		-0.987447	0.323424
cg06534319	MTUS2	0.987441	0.323427
cg07666293	FAM172A	-0.987441	0.323427
cg16466881		-0.987441	0.323427
cg00316828	BANP	-0.987434	0.32343
cg21209356	CSF2RB	-0.987433	0.32343
cg19102695		-0.987433	0.323431
cg16018531		-0.987429	0.323432
cg01806741		0.987426	0.323434
cg06238661		0.987423	0.323435
cg23976464	ACCN1;ASIC2	0.987423	0.323435
cg26364080	ARMC9	0.987423	0.323435
cg26063030	CTD-3212A4.1	-0.987417	0.323438
cg26262157	PFKFB3	-0.987416	0.323439
cg11743259		-0.987416	0.323439
cg21465008	CERS6	-0.987414	0.32344
cg05281338		0.987411	0.323441
cg16892179		-0.987405	0.323444
cg12748367	FN1;AC012462.1	0.987401	0.323446
cg11295978	LINC01304;AC107070.1	0.987395	0.323449
cg00357532	NCKAP1	0.987393	0.32345
cg25949304	PCDHGA4;PCDHGA12;PCDHGA11;PCDHGA9;PCDHGA1;PCDHGB1;PCDHGB6;PCDHGB3;PCDHGB7;PCDHGA6;PCDHGA8;PCDHGA10;PCDHGA5;PCDHGB4;PCDHGA3;PCDHGA2;PCDHGB2;PCDHGA7;PCDHGB5	-0.987393	0.32345
cg04003990	PASK	-0.987391	0.323451
cg05212350	PLD3	0.987388	0.323452
cg18651291	MGMT	0.987388	0.323452
cg20180998		-0.987387	0.323453
cg18468394	TLX3;RP11-546B8.6	-0.987386	0.323453
cg07950397	OLFM2	0.987384	0.323454
cg06624711	ZNF775	0.987383	0.323455
cg10835390	GPAM	-0.987379	0.323457
cg26260531		0.987372	0.32346
cg19684894	CFAP74	-0.987365	0.323464
cg13613976	MAFK	0.987364	0.323464
cg25365958	DGKH	0.987362	0.323465
cg17500664	SH3YL1	-0.98736	0.323466
cg27168002		-0.98736	0.323466
cg17362900	HLA-DPB1;HLA-DPA1	0.987358	0.323467
cg01303442	ADGB;U6	-0.987355	0.323469
cg15161981	SPAG8;HINT2;TMEM8B	-0.987355	0.323469
cg20384735	GNPAT;C1orf131	-0.987355	0.323469
cg00975263	KIAA1199	-0.987351	0.32347
cg16579650		-0.987346	0.323473
cg21577159	FAM227B;C15orf33;FGF7	0.987345	0.323474
cg09258259	LOC100996351;GNA15	0.987344	0.323474
cg16377959	RP11-121L11.1	0.987344	0.323474
cg26451108	OR6X1	-0.987344	0.323474
cg05963821	GAP43;RP11-326J18.1	0.987343	0.323474
cg00764210	PPP1R12B	0.987343	0.323474
cg06959746	CMPK2;RSAD2	0.987343	0.323474
cg22120406		0.987339	0.323476
cg22879009		-0.987328	0.323482
cg06713297	EXO1	-0.987328	0.323482
cg01242060	RSPO4	-0.987323	0.323484
cg07576222	SMAD3	0.987323	0.323484
cg09363735	TFAP2B	0.987322	0.323485
cg18412861	SACM1L;RP11-697K23.1	0.98732	0.323486
cg21948301	ABTB1	0.987318	0.323487
cg18587018	MED7;HAVCR2;ITK	-0.987318	0.323487
cg19565714		-0.987318	0.323487
cg22029806	CD47	0.987315	0.323488
cg12682392	SLC1A4	-0.98731	0.323491
cg16126957		0.987303	0.323494
cg01388847		-0.987302	0.323495
cg22236276		0.9873	0.323496
cg00192605	AC092675.3	-0.987299	0.323496
cg15790649	RP11-70F11.7	-0.987292	0.3235
cg25772230	BTG1;RP11-796E2.4	-0.98729	0.3235
cg20371046		-0.987288	0.323501
cg08763847	Y_RNA	-0.987283	0.323504
cg01470914	ANKRD6;RP11-16C18.3	-0.987282	0.323505
cg02879029	XKR6	0.987281	0.323505
cg03144839	ZPLD1	0.98728	0.323505
cg21847442		-0.98728	0.323505
cg17407643		-0.987277	0.323507
cg06373870	PRDM8	-0.987277	0.323507
cg07497602	SNORA31	0.987271	0.32351
cg14071612	EPB41L4B	0.987271	0.32351
cg01422475	FBXO18	-0.987271	0.32351
cg10328118		-0.987271	0.32351
cg14947710	MSMB;TIMM23B	0.987266	0.323512
cg12649238	PI16	-0.987266	0.323512
cg21971747	PCDHA2;PCDHA1	-0.987265	0.323513
cg20873039	CWC22	-0.987263	0.323514
cg27400055	DEGS1	0.987261	0.323515
cg13662634	ANGPTL2;RALGPS1	0.987241	0.323524
cg25021884	AGBL1	0.987241	0.323525
cg12536349	REG3A;AC011754.1	-0.987237	0.323527
cg08799993	CYP4B1	-0.987226	0.323532
cg16143997		-0.987216	0.323537
cg09531019		-0.987211	0.323539
cg06422947	VAT1	-0.987211	0.323539
cg01430385	GTPBP4;AL359878.1	-0.987204	0.323542
cg25714009		-0.987204	0.323542
cg06627717		0.987202	0.323543
cg00388195		0.987202	0.323544
cg13749392	U3	-0.987201	0.323544
cg07331436		-0.987193	0.323548
cg19283824	LOC101928940;RP11-64D24.4	0.98719	0.32355
cg22442883	MINOS1	0.987188	0.32355
cg17241224	EHBP1	-0.987188	0.323551
cg08889347	ATP13A4	0.987187	0.323551
cg01949403	APOL3	0.987186	0.323551
cg10796538	UBE2I	0.987186	0.323551
cg11445542	SNX33	0.987186	0.323551
cg16262178	GAL3ST1;MTMR3	-0.987186	0.323551
cg01300341	NHEG1;RP11-55K22.5	0.987183	0.323553
cg27508210	FRMD3	-0.987182	0.323553
cg06610818	RP11-189E14.4	-0.987169	0.32356
cg24637261	SYNPO2L	0.987168	0.32356
cg20330256	GPR56	0.987167	0.323561
cg04517722	B3GNT3	-0.987164	0.323562
cg05863862	ZFP57	0.987164	0.323562
cg15013199		0.987163	0.323563
cg05730676	TMEM132C	-0.987163	0.323563
cg07449753	SEMA3E	0.987156	0.323566
cg13048209	TBL1XR1	0.987152	0.323568
cg08515811	TBC1D16	-0.987151	0.323569
cg11673244	MIR130B;MIR301B;PPIL2	0.987148	0.32357
cg25825300		0.987148	0.32357
cg03994908	RNASEH1;AC108488.3	-0.987143	0.323573
cg04910277	DLGAP2	0.987143	0.323573
cg23641283	KRTAP9-9;KRTAP9-4	-0.987143	0.323573
cg02039734		-0.987142	0.323573
cg25591285	MYO1E	0.987141	0.323573
cg23090258		0.987138	0.323575
cg26814396	KLF13	-0.987134	0.323577
cg00786658	TSHZ3	0.987133	0.323577
cg05507654		-0.987132	0.323578
cg05344899		-0.98713	0.323579
cg17747399	LARP1	0.987124	0.323582
cg00053010		0.987123	0.323582
cg03050429	ALOX12;ALOX12-AS1;MIR497HG	0.987111	0.323588
cg09005971		-0.987111	0.323588
cg01893321		0.987104	0.323591
cg14725810		-0.987093	0.323597
cg11761249		0.987087	0.3236
cg15905470	PDCD1LG2	0.987076	0.323605
cg17603763	SFRS2B;SRSF8	-0.987075	0.323606
cg06073094	RP11-867G2.8	-0.987074	0.323606
cg22944632	OTX1	-0.987074	0.323606
cg10796691	LOC400958;snoU13	-0.987069	0.323609
cg23577471	IGF2R	-0.987069	0.323609
cg26285241	IKZF2	-0.987069	0.323609
cg09018918	LRRFIP1	0.987069	0.323609
cg12413263	LINC01032;RP11-139E24.1	0.987068	0.323609
cg07617106	TTC29	-0.987067	0.32361
cg08115300	AC007285.1;AC007285.6	-0.987062	0.323612
cg16455037	SH2D5;RP5-930J4.2	-0.987057	0.323615
cg17111846	C1orf185	0.987055	0.323616
cg15942290		-0.98705	0.323618
cg15146200		0.987048	0.323619
cg14079239		-0.987048	0.323619
cg10779126	CCDC6	-0.987046	0.32362
cg17612920	TLR6;TLR1	-0.987044	0.323621
cg21045488	FNDC3B	0.987044	0.323621
cg12440187	GNL1	0.987043	0.323622
cg00506866	RRM2	0.987043	0.323622
cg11176095	GPR126	0.987043	0.323622
cg13443898	ACBD5;U7	-0.987043	0.323622
cg26884376	ABCF1	0.987043	0.323622
cg25423364	ZFYVE1	0.98704	0.323623
cg04869314	GRIK1	0.987039	0.323623
cg05965535	ODF2;MIR1268A	-0.987038	0.323624
cg18220884		0.987034	0.323626
cg14636942		-0.987032	0.323627
cg04110544	GHR	-0.987029	0.323629
cg06907033	SSBP3	-0.987027	0.323629
cg17805836	ATP10A	0.987016	0.323635
cg10338232		-0.987016	0.323635
cg04495600	LOC729799;ALKBH3	0.98701	0.323638
cg20383903	HS3ST6	0.987009	0.323638
cg25130925	RBFOX3	0.987007	0.323639
cg25273936	PLEKHG6	0.987007	0.323639
cg09103073	KRT12	0.987007	0.323639
cg03299782	TTC15;TRAPPC12	0.986997	0.323644
cg05264985	NPHS1	0.986995	0.323645
cg26571926	RERE	0.986989	0.323648
cg22473427	CTA-342B11.1	0.986985	0.32365
cg14456672	AUH	0.986984	0.32365
cg02532824	OSTM1-AS1;OSTM1	-0.986984	0.323651
cg02899788	ATPAF1;ATPAF1-AS1	-0.98698	0.323652
cg10054661		0.986979	0.323653
cg03662817	UST	0.986973	0.323656
cg24053514		0.986967	0.323659
cg02347763	EXOC4	0.986965	0.32366
cg25577099	RP11-342M3.5	0.986954	0.323665
cg03396557	TBX21	0.986952	0.323666
cg15656560	RAB8A	0.98695	0.323667
cg00737251	MEMO1;DPY30	0.986947	0.323669
cg01477894	KCNA1	-0.986947	0.323669
cg23504211		-0.986947	0.323669
cg27267165	EFR3B	0.986944	0.32367
cg04076682	QSER1	0.986939	0.323673
cg01791238	GLI2	0.986933	0.323676
cg07956515	FAM126A	-0.986931	0.323676
cg03437770	SNX29	-0.986927	0.323679
cg01839464	DCC	-0.986925	0.323679
cg23922266	RERG	0.986921	0.323681
cg15023007	ZSCAN5A	0.986921	0.323682
cg10603800	C17orf62	-0.98692	0.323682
cg00285026	TMEM159;DNAH3	0.986917	0.323683
cg25518348	MGAT5	-0.986917	0.323683
cg08981478	XYLT1	-0.986917	0.323683
cg23329769	RBM4;RBM14-RBM4;RBM14	0.986912	0.323686
cg10506573	ANXA6	0.986905	0.323689
cg05924733	RAPGEF2	-0.986902	0.323691
cg08308942	AP000770.1	0.986901	0.323691
cg13660249	LOC340107;RP11-730N24.1	-0.986901	0.323691
cg22529374		-0.986901	0.323691
cg07767847		0.986895	0.323694
cg25698690	DENND6B;FAM116B	0.986895	0.323694
cg23827944	MAPK1IP1L	-0.986893	0.323695
cg17250759	IFI44	-0.986891	0.323696
cg16795535		-0.986891	0.323696
cg17578309	TBC1D16	0.986891	0.323696
cg01517750	XKR6	0.986891	0.323696
cg18765270	LOC101927244;RP5-952N6.1	0.986889	0.323697
cg13477948	ZNRF1	-0.986888	0.323698
cg18686747	HES7	-0.986888	0.323698
cg21072581	CYFIP2	-0.986888	0.323698
cg06585203	EZR;EZR-AS1	0.986886	0.323699
cg00403186	KIFAP3	-0.986884	0.323699
cg17671157	KCNK10	-0.98688	0.323702
cg24620617	GAK	0.986876	0.323703
cg04958915	KCNJ6;TMPRSS3	-0.986868	0.323708
cg19935431	BNIP3	0.986867	0.323708
cg05249382	PPM1L	0.986865	0.323709
cg01912954	ABR	0.986864	0.323709
cg05970432		0.986862	0.32371
cg01343097	OR2M1P	0.986859	0.323712
cg20896969	TBCEL	-0.986852	0.323715
cg07242710	ZFP14	-0.98685	0.323716
cg06443094	DBNL	-0.986849	0.323717
cg09579516	ABLIM2	0.986848	0.323717
cg16416718	CAMTA1;RP11-312B8.1	-0.986843	0.32372
cg23372703	ZNF385D	0.98684	0.323721
cg06903010	FAM170A	0.98684	0.323721
cg04060909	RP11-258F22.1	0.986839	0.323722
cg07733779	GNAI2	0.986837	0.323723
cg11990630		-0.986833	0.323725
cg04563933	DNPEP;AC053503.4	0.986833	0.323725
cg03145963	PDGFD	-0.986832	0.323725
cg05911136	PLEKHG4B	-0.986832	0.323725
cg12194517	TRAPPC9	-0.986832	0.323725
cg17683390	CLDN3	-0.986831	0.323726
cg21369292	PPP4C	0.98683	0.323726
cg00558219	NR4A2	0.986827	0.323728
cg26341283	PRKAG2	-0.986819	0.323731
cg10925640	MDC1	-0.986818	0.323732
cg21946824	NLGN1	-0.986815	0.323733
cg20185609	CDX2	-0.986811	0.323735
cg04066824	SLC4A3	0.986807	0.323737
cg16465717	FILIP1L;CMSS1;C3orf26	0.986807	0.323737
cg17468563	DHRS3	-0.986807	0.323737
cg05806654	RP11-317N12.1	-0.986807	0.323737
cg11629143	RP1	0.986807	0.323737
cg17503711	CCDC141	0.986806	0.323738
cg21899473		-0.986806	0.323738
cg21169459	LOC100133315	0.986806	0.323738
cg22378035	HYAL3;NAT6	0.9868	0.323741
cg04393012	SCN11A	-0.986798	0.323741
cg14568105		0.986798	0.323742
cg05747077	PAICS;PPAT	-0.986796	0.323743
cg21151401	CAMK2B	-0.986793	0.323744
cg27659014	CASC5	-0.986793	0.323744
cg08884490	SHANK3	0.98679	0.323746
cg18188150	PPRC1	-0.986787	0.323747
cg03917101	ESYT2	-0.986778	0.323752
cg26741577	DLC1	0.986778	0.323752
cg01907761	SPINK5L3;SPINK13	0.986776	0.323753
cg12707418		-0.986774	0.323754
cg19825483	RYR2	-0.986763	0.323759
cg16407092	LTF	-0.986763	0.323759
cg01368053		0.986759	0.323761
cg23802117	UBXN11	-0.986752	0.323764
cg26031234	RP11-90C4.1	0.98675	0.323765
cg05598954	FAM149A	0.986749	0.323766
cg09145588	REC8	0.986748	0.323766
cg14942289	DHCR24	0.986744	0.323768
cg20615634	KHNYN;CBLN3	-0.986744	0.323768
cg20284000	PGAM2;DBNL	0.986741	0.32377
cg11081729	ZNF347	-0.986741	0.32377
cg18526273	LVRN	-0.986735	0.323773
cg01166384	NACC2	-0.986733	0.323774
cg02132259	RP11-169K16.4	0.986729	0.323775
cg21543181	KIF13A;AL023807.2	-0.986726	0.323777
cg09557991	TNFRSF1B	0.986722	0.323779
cg02995130	CLIP1	-0.986721	0.323779
cg08949398	INSR	-0.986719	0.32378
cg26405198	ANKRD55	-0.986718	0.323781
cg26465155		0.986713	0.323783
cg02034720	FBXO4	-0.98671	0.323785
cg13487918	PLCD1	0.98671	0.323785
cg06261926	RBMS1	0.986708	0.323786
cg03934478	RNH1	-0.986701	0.323789
cg24398081	RNASET2	0.986698	0.323791
cg00797142	NBN	0.986698	0.323791
cg12893790	PHF24;KIAA1045	-0.986698	0.323791
cg17888716	LINC01055;RP11-154C3.2	-0.98668	0.323799
cg08825200	KCNMB3	0.986679	0.3238
cg10573181	NEK1;CLCN3	0.986678	0.3238
cg12987775	NRXN3	-0.986678	0.3238
cg20580655	FAM174B	-0.986678	0.3238
cg19785918	DMKN	-0.986677	0.323801
cg08120831	LRRC43	0.986676	0.323801
cg03523538	MAZ;AC009133.15;AC009133.14;AC009133.20	-0.986673	0.323803
cg23028841	EYS	-0.986671	0.323804
cg23873353	OR7C1	-0.98667	0.323804
cg20624005	LIMS1	0.986669	0.323805
cg10199121	GRK1	0.986669	0.323805
cg18772542		-0.986668	0.323806
cg20615375	RP11-672A2.4;AP001189.4	0.986665	0.323807
cg03212131	SLC45A2	-0.986664	0.323807
cg04350382	IQCH;IQCH-AS1;RP11-502I4.1	0.986661	0.323809
cg08448711		-0.986657	0.323811
cg03103944		0.986655	0.323812
cg05021842		0.986655	0.323812
cg02604407	SRI	0.986653	0.323813
cg18452091	ADGRF5;GPR116	-0.986648	0.323815
cg18471322	PDE1C	0.986648	0.323815
cg19977241	MOGS	-0.986647	0.323816
cg14329059	DTX4	-0.986647	0.323816
cg15196042	LOC100129716;ARRDC3	-0.986647	0.323816
cg12911208	RP11-73O6.4	0.986645	0.323817
cg18354686	UBN1;GLYR1	-0.986644	0.323817
cg14634842	PTMA	-0.986641	0.323819
cg09643474	LOC101929378	0.986637	0.32382
cg01812577	CHRM1	0.986636	0.323821
cg20859525	TTK	-0.986636	0.323821
cg01590314	KIFC2;CYHR1	0.986635	0.323821
cg22305429		-0.986635	0.323821
cg20972917	PRKAG2	-0.986632	0.323823
cg17270100		-0.986627	0.323825
cg19894966	LACE1	0.986627	0.323825
cg24983959	RTN4RL2	0.986624	0.323827
cg21712019	FUZ	0.986624	0.323827
cg26654768	RP11-761N21.1	0.986618	0.32383
cg09168501	METTL11B	-0.986618	0.32383
cg18703975	ING5;AC114730.11	0.986618	0.32383
cg07175883	HOXD13	0.986615	0.323831
cg26298409	MKX	-0.986615	0.323831
cg17444442	FAM167A	-0.986613	0.323832
cg04690395	OSR1	-0.986611	0.323833
cg04842116	BMPER	0.986611	0.323834
cg05386400	CAPN15;SOLH	-0.98661	0.323834
cg00220571	FAM186B;PRPF40B	-0.986606	0.323836
cg13013130		0.986598	0.32384
cg03750144	AC133785.1;ARHGEF4	-0.98659	0.323844
cg14414682	CHN1	-0.98659	0.323844
cg10811880	COL6A2	-0.986585	0.323846
cg15200009		-0.986585	0.323846
cg20791712	HPCAL1	-0.986585	0.323846
cg23954819	BRI3BP	0.986585	0.323846
cg25950792		0.986584	0.323847
cg17547928	PCGF3	0.986579	0.323849
cg21573947	MAGI1	-0.986578	0.323849
cg15559926	LHX4	-0.986578	0.32385
cg04396685	ITPRIPL2;CTD-2349B8.1	-0.986576	0.32385
cg19733042	RP11-289I10.2	0.986576	0.32385
cg04901119	CYB5D1;NAA38;LSMD1	0.986568	0.323855
cg06928484	VANGL2	-0.986556	0.32386
cg05195288	MAGI1	-0.986556	0.32386
cg05508793	CHFR	-0.986555	0.323861
cg00038446	FASLG	0.986553	0.323862
cg13351208	PHF23	0.986553	0.323862
cg14609948	ADH4;LOC100507053;RP11-696N14.1	0.986553	0.323862
cg08120059	ZNF585B	0.986552	0.323862
cg04173182	LNX1	-0.986552	0.323863
cg12405859	RP5-947P14.1	-0.986551	0.323863
cg09845604	PRDM16	-0.986543	0.323867
cg23421177	FBXO30;RP11-545I5.3	0.986543	0.323867
cg24320308		-0.986536	0.32387
cg03312268	SGMS1;RP11-512N4.2	0.986531	0.323873
cg02631811	FUT10	-0.986531	0.323873
cg01969586	NKPD1	-0.986528	0.323874
cg20786557	PDCD10;SERPINI1	0.986517	0.32388
cg08184392		0.98651	0.323883
cg10951189	ANKRD12;Y_RNA	0.98651	0.323883
cg12187115	ZNF506	0.98651	0.323883
cg26329725		0.986509	0.323884
cg16705300	TM4SF1;TM4SF1-AS1	0.986506	0.323885
cg06010881	NPM2	-0.986501	0.323888
cg11505855		0.9865	0.323888
cg15554554		-0.986499	0.323888
cg15569829		-0.986498	0.323889
cg18102469	CNBP	0.986497	0.323889
cg04302098	COL13A1	-0.986494	0.323891
cg14902757		-0.986494	0.323891
cg17372378	AMBRA1	-0.986492	0.323892
cg25189626		0.986492	0.323892
cg27046189	PTGES3L-AARSD1;PTGES3L;RUNDC1;AARSD1	-0.986491	0.323892
cg02204845	MRAP2	-0.986491	0.323892
cg04920385	ZCCHC24	0.986491	0.323892
cg01928968	CNTNAP2	0.98649	0.323893
cg27622610	OR1G1	0.98649	0.323893
cg12129912	SORBS1	0.986489	0.323893
cg04685101	ZC3H12C	0.986489	0.323893
cg04360233	PRSS50;AC104439.7	-0.986486	0.323894
cg07356957	CXXC5;CTD-3224K15.2	-0.986486	0.323895
cg07967277	VPS9D1;VPS9D1-AS1;RP11-368I7.2	0.986486	0.323895
cg07112087		0.986481	0.323897
cg01631162	RNF39	0.986481	0.323897
cg11526743		0.986479	0.323898
cg12351310	NDUFS4	-0.986477	0.323899
cg03474609	KCNAB1	-0.986474	0.323901
cg00376255	SACS	-0.986469	0.323903
cg27456274	ANKHD1;ANKHD1-EIF4EBP3;CTC-329D1.2	0.986468	0.323903
cg09945610	DAB1	0.986457	0.323909
cg18124162	MYO16	0.986453	0.323911
cg01962471	ZDHHC14	-0.98645	0.323912
cg11081860		-0.986448	0.323913
cg27170540	TLX1NB;RP11-108L7.11	-0.986447	0.323914
cg15669537	KIAA1211L;RNU7-46P;C2orf55	-0.986445	0.323915
cg11133979		0.986445	0.323915
cg17845787		0.986444	0.323915
cg14098951	PRR7;RP11-1334A24.4	0.986438	0.323918
cg27397293	DOK6	-0.986433	0.323921
cg14595995	SLC5A2;AC026471.6	-0.98643	0.323922
cg02641517	CACNA2D3	-0.98643	0.323922
cg13356540	CAMTA1;RP3-453P22.2	-0.986429	0.323923
cg10646447	KIF26B;AL359983.1	-0.986421	0.323927
cg23370051	XPR1	0.98642	0.323927
cg18419744	LSAMP	0.986419	0.323928
cg23272978	LTBP3	0.986409	0.323932
cg02608831		0.986404	0.323935
cg02415014	LYNX1	0.986403	0.323936
cg06096913		-0.986403	0.323936
cg05544467	ADORA1	0.986402	0.323936
cg02584791	B3GLCT;B3GALTL	-0.986401	0.323937
cg11108320	CCDC169;CCDC169-SOHLH2;SOHLH2	-0.986394	0.32394
cg07065683	PRSS36	-0.986394	0.32394
cg15781926		-0.986394	0.32394
cg19315948	RP11-400D2.3	-0.986394	0.32394
cg21790570	GSDMA	0.986394	0.32394
cg27604999	ASB8	0.986394	0.32394
cg03765258	CAMTA1	0.98639	0.323942
cg01046026	EML1	0.986387	0.323943
cg19163049	TACR3	0.986386	0.323944
cg15400117	THSD7A	-0.986378	0.323948
cg10408075	ZFP37	0.986376	0.323949
cg14239983	SORL1	-0.986376	0.323949
cg06148230		-0.986369	0.323952
cg17854497	SEPHS1	-0.986369	0.323952
cg01452878	GLTP;RP1-7G5.6	0.986368	0.323953
cg20033652	NIN	-0.986368	0.323953
cg07557404	INPP5A	0.986359	0.323957
cg25450986	TOP2A	-0.986357	0.323958
cg19040026	UBE2D3;CISD2	-0.986351	0.323961
cg00418044	SHANK2	0.98635	0.323961
cg00274365	TELO2	0.986342	0.323965
cg19659115		0.986341	0.323966
cg02418625	WWC1	0.98632	0.323976
cg08092318	RP11-77K12.8	-0.986318	0.323977
cg05974629	C11orf86	0.986308	0.323982
cg19803851	GPRC5C	-0.986307	0.323982
cg24676954	IPO11-LRRC70;IPO11	0.986307	0.323983
cg14115119	SPAG9	-0.986304	0.323984
cg15023646	AP3M1	0.986303	0.323985
cg04191678	FMO2;RP1-45C12.1	0.986299	0.323986
cg01018437	AQP2;RP11-469H8.6	0.986297	0.323987
cg00270507	ABR	0.986296	0.323988
cg04119000	KIAA0430;CTB-193M12.1;C16orf45	0.986294	0.323989
cg12748555	ABLIM1	-0.986288	0.323992
cg05946353	TSPAN10;NPLOC4	0.986284	0.323994
cg05986838	MFHAS1	-0.986283	0.323994
cg16771716	FOSL1	0.986282	0.323995
cg03895593	KCNAB2	-0.986282	0.323995
cg12695685	LMO2	0.986276	0.323998
cg11919810	PROSER1	-0.986276	0.323998
cg24463175	SLC38A6;TRMT5;RP11-193F5.1	-0.986275	0.323998
cg07653555	HHATL;CCDC13;HHATL-AS1	0.986273	0.323999
cg06901484	CDK13;RP11-467D6.1	0.986271	0.324
cg10107962	GRK4	-0.986266	0.324003
cg04854720	SCAMP2	0.986264	0.324004
cg16950029		0.986262	0.324004
cg20676716	HOXD1;HOXD-AS1	0.986262	0.324005
cg17192132	PCBP1-AS1	-0.986261	0.324005
cg18877548	CIAPIN1;COQ9	0.986258	0.324007
cg21544921	KIZ;PLK1S1	0.986257	0.324007
cg05726785	FLT1	-0.986254	0.324008
cg21849844		0.986254	0.324009
cg12794567		0.986251	0.32401
cg20253271		-0.986249	0.324011
cg03867465	MGC45800;AC108142.1	0.986242	0.324015
cg25451303		0.986237	0.324017
cg01076838	TMEM86B	0.986237	0.324017
cg25438992	RP11-82L7.4	0.986237	0.324017
cg00822550		0.986235	0.324018
cg09531649		-0.986231	0.32402
cg06352370	XKR8;RP11-460I13.2	-0.986229	0.324021
cg12732907		-0.986228	0.324021
cg13966575	RP11-89K10.1	-0.986228	0.324021
cg02824099	CYGB;PRCD	-0.986228	0.324021
cg15453711	RP11-382A20.7;RP11-382A20.5	-0.986226	0.324022
cg10657352		0.986218	0.324026
cg04171539	RP11-9G1.3	0.986218	0.324026
cg04260016	KMO	-0.986211	0.32403
cg07010150	TANK;AC009313.1	0.986209	0.324031
cg15271087	INPP5A	0.986207	0.324031
cg07784284	TMEM135	-0.986207	0.324032
cg08913969		0.986205	0.324032
cg05407789	CTXN3	0.986204	0.324033
cg03912887	RREB1	0.986203	0.324034
cg16794250	APCDD1L-AS1;RP5-907D15.2	-0.986201	0.324035
cg25667676	CADPS2	0.986201	0.324035
cg13168437	EVI5	-0.986186	0.324042
cg15515311	LOC100128164;RP11-379K17.4	0.986176	0.324047
cg13029885		0.986172	0.324049
cg22322798	DHX34	-0.986171	0.324049
cg13054224	IGDCC3	0.986166	0.324052
cg20697251	PTPRS	0.986166	0.324052
cg07650677	AC074391.1	0.986165	0.324052
cg10621979	NR3C2	0.986165	0.324052
cg16956876	VARS;Y_RNA	0.986163	0.324053
cg05819224	GALNT9	-0.986163	0.324053
cg10892403	CHRM1;AP000438.2	0.986163	0.324053
cg20141916	PLEK2	-0.986163	0.324053
cg25736755	ZNF804B	0.986159	0.324055
cg10498690	HRH1	-0.986152	0.324058
cg10755878		-0.986148	0.324061
cg25245692	NEURL4;RP11-542C16.2	-0.986148	0.324061
cg08627010	CPXM2	0.986144	0.324062
cg18768831	AC093865.2;AC093865.1	-0.986143	0.324063
cg10516057	PPP2R2C	-0.986141	0.324064
cg24438313	LOC285830;Y_RNA;HLA-F-AS1	0.986141	0.324064
cg21799270	SEC24A;SAR1B	0.98614	0.324065
cg22004227	CAPN10	-0.986136	0.324066
cg25509621	NPAS2	-0.986129	0.32407
cg12117616		-0.986128	0.32407
cg01321872	VARS2	-0.986127	0.324071
cg23255912	LOC285074	0.986127	0.324071
cg05258935	MAP4K1	-0.986123	0.324073
cg18413710	MRPL52;SLC7A7	-0.986123	0.324073
cg20978599	TMEM33	0.986119	0.324075
cg26698572	KMT2D	-0.986117	0.324076
cg00090452		0.986116	0.324076
cg13254416	RAB23	-0.986114	0.324077
cg07724015	SLC38A1	0.986107	0.32408
cg07828377	RPH3AL	0.986106	0.324081
cg01719718	MIR548F5;DCLK1	-0.986103	0.324083
cg07915271		0.986098	0.324085
cg01435196	VASP	0.986082	0.324093
cg18677685	ZNF316	-0.986082	0.324093
cg03173783	LINC01607;LOC101927040;RP11-26J3.1	-0.986081	0.324093
cg13823415	TBXAS1	0.986075	0.324097
cg00043673	RN5S456	-0.986074	0.324097
cg05109774	C17orf62	-0.986074	0.324097
cg10739650	LRP8;RP4-784A16.4	-0.98607	0.324099
cg07871442		-0.986061	0.324103
cg01062842		0.986055	0.324106
cg23601468	SYN3;TIMP3	0.986051	0.324108
cg18573345	AC113618.1	-0.98605	0.324109
cg03809346	LOC404266;HOXB5;HOXB-AS3;HOXB3	-0.986043	0.324112
cg05258899	CDH23	0.986043	0.324112
cg20795907		-0.98604	0.324114
cg02794508	LOC339622;AP000235.3;AP000235.2	0.98604	0.324114
cg15643133	FBXO7	-0.986038	0.324115
cg03129042		-0.986037	0.324115
cg05554406	GNA12	0.986033	0.324117
cg26012941	WDR63	-0.986026	0.324121
cg01987892	MAP2K4;U11	0.986025	0.324121
cg05563388	ARHGEF16	-0.986025	0.324121
cg08075469	BET1;AC006378.2	0.986019	0.324124
cg23391891	TTC7B	0.986016	0.324125
cg11283245	GRIA4	-0.986015	0.324126
cg00807742	USP20	0.986015	0.324126
cg19638572	RASSF5	-0.986015	0.324126
cg22535089	TMCO3	0.986014	0.324126
cg23314055	CSRNP2	0.986013	0.324127
cg26870061	SAE1	-0.986011	0.324128
cg00222125	SUGT1	-0.98601	0.324128
cg25718284		0.986006	0.32413
cg22248052	TFAP2B	-0.986006	0.32413
cg06301633	MAGI1-AS1;MAGI1;MAGI1-IT1	-0.986005	0.324131
cg21785710	C2orf86;WDPCP	0.986004	0.324131
cg12897597	C11orf85	-0.985995	0.324136
cg05731212		0.985994	0.324136
cg22876918	MYBBP1A	0.98599	0.324138
cg07582886		0.985989	0.324138
cg18094551	ARVCF;C22orf25	0.985988	0.324139
cg00601450	ANKDD1B	-0.985987	0.32414
cg14659814	PRDM16	0.985986	0.32414
cg16085737	SORCS2	0.985978	0.324144
cg06843147		0.985971	0.324147
cg03119833		0.98597	0.324148
cg06865749	ZC3H11A;ZBED6	0.98597	0.324148
cg17124803	AC007349.7	-0.98597	0.324148
cg09869171		0.985966	0.32415
cg02179982	WNT7B	0.985959	0.324153
cg21864732		-0.985955	0.324155
cg00615260	CDC20;RP1-92O14.3	-0.985955	0.324155
cg05567435	METTL7B	0.985954	0.324156
cg09169081		0.985954	0.324156
cg25024579		-0.985954	0.324156
cg21356998	ANK2;RP11-650J17.1	0.985952	0.324157
cg23344706		-0.985952	0.324157
cg07433178	SYNPO	-0.985952	0.324157
cg14177914	C1orf61	-0.985952	0.324157
cg04027111	LOXL4	0.985949	0.324158
cg21359135	CPNE2	-0.985949	0.324158
cg18129296		-0.985939	0.324163
cg10821789		-0.985937	0.324164
cg14573478		-0.985932	0.324166
cg27261494	DDX43;OOEP;snoU13	0.985932	0.324167
cg23825057	RILPL1	0.98593	0.324168
cg16359547	MTHFSD;FLJ30679	-0.985929	0.324168
cg10469120	MYH7B	-0.985929	0.324168
cg21863200	NALCN-AS1	-0.985928	0.324168
cg11669769		0.985927	0.324169
cg13476800	CHCHD3	-0.985927	0.324169
cg25754826	AUTS2	0.985926	0.32417
cg08766476		-0.985921	0.324172
cg09947844	ADCY9	0.985921	0.324172
cg10400499	ZNF701	0.98592	0.324172
cg27157437	ST6GALNAC5	-0.985919	0.324173
cg00102023	ZFP161	-0.985914	0.324175
cg15145239	PDS5A	-0.985904	0.32418
cg03417766	Y_RNA	0.985903	0.324181
cg07298893	VPS36	0.985903	0.324181
cg23236852	SYNGR1	0.985903	0.324181
cg16555884		0.985897	0.324184
cg12695921	LOC101927973;AL035610.2	0.985893	0.324186
cg08017409		-0.985888	0.324188
cg00039016	FBXO31;MAP1LC3B	-0.985882	0.324191
cg02040659		-0.985882	0.324191
cg16128308	QRICH1	0.985879	0.324192
cg25127026	ELK3	0.985874	0.324195
cg02098495	CA10	0.985865	0.324199
cg13204687		-0.985864	0.3242
cg01725704	TBC1D22A;CTA-29F11.1	-0.985863	0.3242
cg00176657		-0.985861	0.324201
cg10461980	NPC1	0.98586	0.324202
cg09266093		-0.985843	0.32421
cg04461691	RNF157	-0.985839	0.324212
cg05692585	SPATA3;AC105344.2	-0.985839	0.324212
cg19199752	PFKL	-0.985839	0.324212
cg04573349	SCAMP2	-0.985836	0.324213
cg16763574	ARHGEF7	-0.985836	0.324213
cg17804850	TNFRSF11A	0.985835	0.324214
cg25913923	SF3B4;MTMR11	0.985835	0.324214
cg10477635	NDOR1	0.985834	0.324214
cg00856667	FDFT1	-0.985833	0.324215
cg13967168		0.985829	0.324217
cg20504242	FAH	-0.985829	0.324217
cg20193802	SEPT5;GP1BB	-0.985828	0.324218
cg02888838	SFT2D3;WDR33	0.985828	0.324218
cg03686042	LIN52	0.985826	0.324219
cg16696476	RANGRF;SLC25A35	0.985826	0.324219
cg20428342	KAZALD1	0.985823	0.32422
cg14725614	IMMP1L	-0.985813	0.324225
cg11825681	ADGRA1	-0.985811	0.324226
cg18853354	ZDHHC22;TMEM63C	0.985801	0.324231
cg12324024	TMEM218	0.985798	0.324232
cg04360210	AVP	0.985793	0.324235
cg06159220	OLFM2	-0.985793	0.324235
cg09983915	MLX	0.985793	0.324235
cg13379528	FER1L6;RP11-245A18.1	0.985792	0.324235
cg04232421	SHB;RP11-613M10.9	0.98579	0.324236
cg12487076	GMDS-AS1;RP1-80B9.2	0.98579	0.324236
cg10747115	SLC12A8	-0.98579	0.324236
cg12632706		-0.985785	0.324239
cg16020674	ZNF331	-0.985784	0.324239
cg10673984	PPM1D	0.98578	0.324241
cg06905762	GNB2L1;SNORD95	0.985776	0.324243
cg10992704	C1orf110	0.985765	0.324248
cg13672160		0.985765	0.324248
cg27283110		-0.985765	0.324248
cg27613174	LFNG	-0.985765	0.324248
cg08430329	NOTO	-0.985764	0.324249
cg25738961	NINJ2	-0.985763	0.324249
cg18497394	TM2D2;ADAM9	0.985748	0.324257
cg27575035	LINC01135;RP11-63G10.2;RP4-794H19.2	-0.985743	0.324259
cg02208803	MAPK6	-0.98574	0.324261
cg01635468		0.985738	0.324262
cg04669667	DISC1;TSNAX-DISC1	-0.985736	0.324262
cg27636962	ARHGEF2	0.985736	0.324262
cg13062524	MYO1B	-0.985734	0.324264
cg19722041	YWHAG	-0.985731	0.324265
cg05397122	GALNS	-0.985727	0.324267
cg01911494	LMF1	0.985727	0.324267
cg11517848	FLJ22447;RP11-47I22.3	0.985717	0.324272
cg03999067		-0.985709	0.324276
cg13008517	ATP5J2-PTCD1;CPSF4;ATP5J2;PTCD1	0.985709	0.324276
cg02871995	LAYN	-0.985706	0.324277
cg08552812	ALMS1	-0.985703	0.324279
cg22274196		0.985702	0.324279
cg07439037		-0.985699	0.324281
cg23780901	Z98044.1	0.985695	0.324283
cg13337295		-0.985691	0.324285
cg10594283	SORCS2	-0.985689	0.324286
cg27314741	EML2-AS1;EML2	0.985689	0.324286
cg15145873	WBP1	-0.985688	0.324286
cg03267958	MND1	-0.985686	0.324287
cg21570911		0.985686	0.324287
cg17992179	RAPGEF3	0.98568	0.32429
cg11483335	SCAP	0.98568	0.32429
cg24944290	EYA1	-0.985676	0.324292
cg04171322	NBPF1	-0.985665	0.324297
cg17833742	ARMC5;RP11-452L6.5	-0.985665	0.324297
cg11660561	PRKCH	-0.985662	0.324299
cg01833689	RP11-133F8.2	0.98566	0.3243
cg10809880	AC063976.3	0.98566	0.3243
cg07569756	LRRC59;RP1-117B12.4	0.98566	0.3243
cg01456517	PFKFB3	-0.985659	0.324301
cg17090012	DAPK1	-0.985658	0.324301
cg05354481	DLEU1	0.985653	0.324303
cg13941783	GRAMD4	-0.985653	0.324303
cg05074873	STK38L	-0.985648	0.324306
cg15776494	KLK1	-0.985648	0.324306
cg27340611	SPAG7	0.985648	0.324306
cg15742192	ABCA4	-0.985644	0.324308
cg17557984	CTD-2210P24.6	-0.985644	0.324308
cg01632381		-0.985638	0.324311
cg23721596	ST8SIA6	-0.98562	0.32432
cg04174317	EYS	-0.985619	0.32432
cg16599266	C1orf93;FAM213B	0.985618	0.324321
cg09390962	DGKI	-0.985614	0.324323
cg17213616	NPHP4	-0.985614	0.324323
cg23904955		-0.985613	0.324323
cg08945214	KLF13	0.985612	0.324324
cg12297970	ELOVL5	0.985611	0.324324
cg00244310	AGAP1	0.985607	0.324326
cg18763121	LINC01375;RP11-478K7.2	-0.985601	0.324329
cg04283864	RP3-400B16.3	0.985597	0.324331
cg17346231	SARDH	0.985595	0.324332
cg05349024		-0.985593	0.324333
cg13987489	BCL11B	0.985592	0.324333
cg15199603	SOX6	-0.985579	0.32434
cg15734152	TMEM132B	0.985576	0.324341
cg06381964	AHDC1	-0.985571	0.324344
cg20337105	RP5-884M6.1	-0.985571	0.324344
cg10978346	INPP4B	0.985568	0.324345
cg13790796	SLC2A1;RP5-848E13.3	0.985568	0.324345
cg17793891	PLCD3	0.985568	0.324345
cg09175519	LOC101060498;AC195454.1	0.985568	0.324345
cg22827685	NOS1	0.985566	0.324346
cg20692149	VSIG10L	-0.985564	0.324347
cg04795774	IQCA1P1	-0.985564	0.324347
cg04810377	SNN	0.985563	0.324348
cg08182594		-0.98556	0.324349
cg20092102	GABRA2;RP11-436F23.1	0.985558	0.32435
cg04854917	MGMT	0.985549	0.324354
cg04314247	SLC44A3;RP11-86H7.1	-0.985549	0.324355
cg24052772	ACACA	-0.985542	0.324358
cg04657468	ARID5B	-0.985542	0.324358
cg23483486		-0.985542	0.324358
cg14909201	RP11-551M15.1	-0.98554	0.324359
cg01933040	TPH2	0.985536	0.324361
cg01665888	AC106775.1;SPOCK1	-0.985535	0.324361
cg27467516	MVD	-0.985535	0.324361
cg03252775	COL18A1	-0.985531	0.324363
cg26723378	CDK5R2;AC097468.7	0.98553	0.324364
cg25546004		-0.985527	0.324365
cg08511297	TSPAN14	0.985524	0.324367
cg03077572	PCYT2	-0.985521	0.324368
cg21027450		0.985521	0.324368
cg25531963	ACSL6	-0.985521	0.324368
cg22027008	PIGY;HERC3	0.98552	0.324369
cg17613550	ZNF509;RP11-265O12.1;ZBTB49	-0.985519	0.324369
cg26729478		-0.985519	0.324369
cg00815519	GJC2	0.985513	0.324372
cg23199938	AC008691.1	-0.985512	0.324373
cg13822374		0.985511	0.324373
cg16596266		0.985508	0.324374
cg03360829	XKR6	-0.985504	0.324377
cg03974960	SPSB1	0.985504	0.324377
cg12010135		-0.985503	0.324377
cg02024445	RP1-209A6.1	0.985492	0.324383
cg08692430	ZFHX3	0.98549	0.324383
cg05534427	RTN2;FLJ40125;PPM1N	-0.985484	0.324386
cg20836152	AC009892.10	0.985484	0.324386
cg23098168	CELSR2	0.985482	0.324387
cg14635629	AL772363.1	-0.985476	0.32439
cg12562927		-0.985474	0.324391
cg06612075	SNAPC4	0.985466	0.324395
cg23206725	KIAA1958	-0.985466	0.324395
cg02228185	ASPA;RP11-147K16.2;SPATA22	0.985466	0.324395
cg24693364	FRMD4A	-0.985463	0.324397
cg00179940		-0.985463	0.324397
cg22336293	VPS41	0.98546	0.324398
cg20781461	ADAM11	0.985457	0.324399
cg17191650	LDLRAD4	0.985454	0.324401
cg04386069	ARF1	-0.985454	0.324401
cg09939205	PPPDE2;CSDC2	-0.985453	0.324402
cg00201070	CHCHD7	0.985451	0.324403
cg18537456	ADGRG6;GPR126	0.985451	0.324403
cg08342050	RP11-16N2.1	0.98545	0.324403
cg07584845	CTNNBIP1	0.985443	0.324406
cg05744888	EIF2C2	0.985442	0.324407
cg04770238		-0.985439	0.324408
cg18750528	NPLOC4	-0.985439	0.324408
cg25681060	SEZ6L	-0.985437	0.324409
cg08600101		-0.985436	0.32441
cg00888818	FGF14;FGF14-IT1;FGF14-AS1	-0.985435	0.324411
cg19012958	LOC100128542	-0.985431	0.324412
cg20436206		0.985431	0.324412
cg06972555	MED24	-0.985431	0.324412
cg15360648		0.985427	0.324414
cg23026543	AUTS2	0.985424	0.324416
cg18531175	C5orf28;RP11-159F24.3	-0.985421	0.324417
cg16164843	NPHP4	-0.985417	0.324419
cg14687145	FAM179A	0.985417	0.324419
cg00992850		0.985414	0.324421
cg00532824	CTRB2	-0.985414	0.324421
cg10478600	CARD11	0.985409	0.324423
cg11743827	MAP3K13	0.985409	0.324423
cg20586169	USP39	-0.985401	0.324427
cg16320173	KIF25	-0.985387	0.324434
cg01369233	TOLLIP	-0.985386	0.324435
cg25412536	CELF4	0.985384	0.324436
cg23498739		-0.985383	0.324436
cg17976489	TBC1D1	-0.985374	0.32444
cg21719344	KIAA1949;PPP1R18	0.98537	0.324442
cg17420693	ATP8B4	0.985368	0.324444
cg04614656	ABHD8	0.985367	0.324444
cg08827342	EPHA1-AS1;AC092214.10	0.985367	0.324444
cg04993874		0.985363	0.324446
cg04088012	CNTN6	0.985363	0.324446
cg12381643	CAV1;AC006159.5	0.985363	0.324446
cg06607620	TMEM177	-0.98536	0.324447
cg27595127	RP3-468B3.2	0.985357	0.324449
cg12919773	RNF19B	0.985356	0.324449
cg23796731	RYR3	0.985356	0.324449
cg11499149		0.985354	0.32445
cg26103207	B4GALT5	-0.985351	0.324452
cg11659214		0.985351	0.324452
cg18779948	SLCO2B1	-0.985348	0.324453
cg01536445	CTNNA2;LRRTM1	0.98534	0.324457
cg17022845	CREB3L2	-0.985338	0.324458
cg09093386	DUOX1	0.985336	0.324459
cg04064840	TRA2B	-0.985334	0.32446
cg19851341	AP000345.2	0.985334	0.32446
cg13510812	LARS2	0.98533	0.324462
cg11106813	SYT1	0.985325	0.324464
cg01531258		0.985325	0.324465
cg07369190	PCP4L1	0.985324	0.324465
cg21509889	FBXO39	0.985324	0.324465
cg07929451	FAM188A	-0.985315	0.324469
cg14534474		-0.985311	0.324471
cg14123520	PPP1R37	-0.985306	0.324474
cg00984905	LINC01057;RP11-86H7.1	-0.985302	0.324476
cg26011846	AATK;MIR1250;RP11-149I9.2	-0.985296	0.324479
cg17472686	RP11-141J13.3	-0.985294	0.32448
cg00028507		0.985294	0.32448
cg23810763	PLA2G2D	0.985292	0.324481
cg27220097		-0.985292	0.324481
cg00171203	SFPQ	0.98529	0.324482
cg03200016	USP7;RP11-77H9.8	0.985284	0.324484
cg26010182	CHD1L;FMO5	0.985282	0.324486
cg21038253		0.985278	0.324487
cg23650337		0.985278	0.324488
cg09867268	RP11-661C8.2	-0.985277	0.324488
cg13057840		-0.985272	0.32449
cg07895437	ZBTB22;TAPBP	-0.98527	0.324492
cg05198393	SOX2-OT;AC117415.1	0.985264	0.324495
cg17279409		0.985262	0.324495
cg02524941	SYNGAP1	-0.985262	0.324496
cg14852238	ATPIF1	-0.98526	0.324496
cg25352342	FAT1	-0.985259	0.324497
cg08409562	C6orf27;VWA7	-0.985255	0.324499
cg22801443		-0.985244	0.324504
cg27418217	HOMER2	0.985244	0.324504
cg17867390		-0.985242	0.324505
cg25054841	ADARB2	0.985242	0.324505
cg21608195	WRN;PURG	0.98524	0.324506
cg03293603	AC018890.6	-0.985239	0.324507
cg15443783		-0.985237	0.324508
cg02065484	FDXR	-0.985235	0.324509
cg02957632	C6orf10	0.985234	0.324509
cg00871055	IGFL1	0.985234	0.324509
cg10126624	ZDHHC20	0.985233	0.32451
cg17230471		-0.985231	0.324511
cg23439464	ATP2A3	-0.985231	0.324511
cg11737081	RAB7A	-0.985229	0.324512
cg09934309	COG7	0.985229	0.324512
cg21998593	ADPRHL1	-0.985228	0.324512
cg05956749	CCL27;RP11-195F19.30;RP11-195F19.5;RP11-195F19.9	0.985219	0.324517
cg11878641	CNIH3;RP11-100E13.1	0.985217	0.324517
cg21937958	TRIM44	-0.985214	0.324519
cg04670714		0.985214	0.324519
cg19549171		0.985213	0.324519
cg20417849	CCR3	0.985212	0.32452
cg17050394	AC018866.1	0.98521	0.324521
cg09722400		-0.985207	0.324522
cg08306765	CBR3;CBR3-AS1	0.985207	0.324522
cg23086843	PRDM16	0.985207	0.324522
cg27086758	MCTP2	0.985207	0.324522
cg18342026		0.985205	0.324524
cg16429208	LOC148824;C1orf150	0.985205	0.324524
cg13135459	LOC387646;LRRC37A6P	0.98519	0.324531
cg16473323	OPTN	-0.985187	0.324532
cg20644330	HLA-E	-0.985184	0.324534
cg14192396	ALDH18A1	-0.985182	0.324535
cg09211521	MAP1LC3B;FBXO31	0.985179	0.324536
cg25432792		0.985176	0.324537
cg10352205	LINC00464	0.985176	0.324538
cg19923238	SLC45A4	0.985176	0.324538
cg04390096	C16orf46;RP11-303E16.7;RP11-303E16.8	0.985172	0.324539
cg25816614	FARP1	0.985162	0.324544
cg13741110	CDH23	0.985161	0.324545
cg01979646	LOC101928008;SBF2;RP11-1H15.2	0.985152	0.324549
cg10806495		-0.985152	0.324549
cg04836428	DTNA	0.985151	0.32455
cg17926444	RP11-77H9.5;RP11-77H9.2	-0.985147	0.324552
cg05041045	SCFD1	-0.985145	0.324553
cg09451191		0.985136	0.324557
cg10333808	ST8SIA1	-0.985134	0.324558
cg11523020	UPK3A	0.985134	0.324558
cg14239003		0.985134	0.324558
cg10020958	PDRG1	-0.985133	0.324559
cg18458295	ZNF408;ARHGAP1	-0.985124	0.324563
cg26637630		-0.985119	0.324565
cg07480519		-0.985119	0.324565
cg24770292	SURF1;SURF2	-0.985118	0.324566
cg05134214		-0.985115	0.324568
cg17444545	P4HTM	0.98511	0.32457
cg10592563	PDE11A	-0.985104	0.324573
cg18532796	C10orf76;Y_RNA	-0.9851	0.324575
cg14187696	LINC01510;AC006159.3	-0.985094	0.324578
cg14435720	EGFL7;MIR126	-0.985093	0.324578
cg03344351	CTDP1	0.985092	0.324579
cg18552219	LOC284294	-0.985091	0.324579
cg03631457	PLXDC2	0.985089	0.324581
cg19521384	MIR548H3	0.98508	0.324585
cg10481571	ZKSCAN4	-0.985079	0.324585
cg02674712	PTOV1	0.985079	0.324585
cg16513979	IL22RA1	-0.985078	0.324586
cg18786995	ZNF446	-0.985078	0.324586
cg07974890		-0.98507	0.32459
cg04339424	UTP20	0.985069	0.32459
cg11067405		-0.985069	0.32459
cg18726592	CLUAP1	0.985068	0.32459
cg14341558	NCOA3	-0.985068	0.324591
cg25275799	TNIK	-0.985068	0.324591
cg08440490	CDH3	0.985063	0.324593
cg06430332	LPIN1	-0.98506	0.324594
cg24441975	MYCBP;RP5-864K19.4;GJA9	0.985056	0.324597
cg14538785		0.985052	0.324599
cg05910540		-0.98505	0.324599
cg02478762	DGKG	-0.985048	0.324601
cg18880384	BTNL2	-0.985046	0.324601
cg11958167	CRAT	-0.985042	0.324603
cg27511957	SPATA21	0.985042	0.324603
cg11383809	SERPINA2	0.985042	0.324603
cg17404783	RP11-120I21.2	-0.985037	0.324606
cg08185798	ALX1	-0.98503	0.324609
cg11663008	CDC27	0.98503	0.324609
cg20533899	LRRC32	0.98503	0.324609
cg22754963	XIRP2	0.98503	0.324609
cg26839863	C10orf140	0.98503	0.324609
cg03293647	FANCI	-0.985024	0.324612
cg01931462		-0.985023	0.324613
cg19106666		0.985022	0.324613
cg02722967	GRIN2B	-0.985018	0.324615
cg04017034	RBM17	-0.985017	0.324616
cg13165846	RBMS1	0.985014	0.324617
cg24385675	IQUB	0.985012	0.324618
cg25384488	COL1A2	-0.985009	0.32462
cg10860802	DPP6;RP11-476H24.1	-0.985006	0.324621
cg18313221	MET	0.985006	0.324621
cg09837648	PLXNB1	-0.985002	0.324623
cg00578360	JDP2;RP11-293M10.6	-0.985	0.324624
cg18447488	PRPF3	0.985	0.324624
cg21803787	RP11-161H23.5	-0.984999	0.324625
cg24488739	RBM20	0.984993	0.324627
cg00351437		-0.98499	0.324629
cg12355663		0.98499	0.324629
cg07234986	LRRIQ1	0.984989	0.32463
cg08426097	FOXN4	-0.984989	0.32463
cg22853855	CHST8	0.984988	0.32463
cg04028604	MIR548H4;LINC00277	0.984988	0.32463
cg00848392	C6orf27;SAPCD1-AS1;VWA7	-0.984982	0.324633
cg24434368	ST7;ST7OT4;ST7OT1;ST7-OT4;ST7-AS1	0.984982	0.324633
cg27435138	KCNA7	-0.98498	0.324634
cg17687451		0.984976	0.324636
cg26483274	KIAA0947	0.984975	0.324637
cg25380707	LINC01584;RP11-553E24.2	-0.984972	0.324638
cg18123890	CTD-2655K5.1	0.984968	0.32464
cg04010205	GLIS3	0.984963	0.324642
cg01523799	AK3L1;AK4	-0.984963	0.324642
cg13140621	WDR81;RP11-961A15.1	0.984962	0.324643
cg00814065	PGP	-0.984955	0.324646
cg07599713		0.984954	0.324647
cg08291741	INSIG2	0.984953	0.324647
cg25734939	MCF2L	-0.984953	0.324647
cg09786269	RP11-382A20.4	0.984951	0.324648
cg04431143	CTDSPL	0.984945	0.324651
cg10735475	RP11-315H15.1	-0.984942	0.324653
cg08628431	TRIO	0.984939	0.324654
cg08072992	PRKACA	-0.984939	0.324654
cg13908323		0.984935	0.324656
cg01074392		0.984935	0.324656
cg14793287	C12orf68	0.984935	0.324656
cg00543751	FHL2	0.984927	0.32466
cg15464481	ADCY5	-0.984924	0.324661
cg02036929	ARHGAP30	0.984923	0.324662
cg04466484		-0.984923	0.324662
cg14112075	SFTA3;RP11-896J10.3	-0.984917	0.324665
cg04668137	MIPEP	0.984917	0.324665
cg14078306	MAX;RP11-840I19.3	-0.984917	0.324665
cg26907578	HAAO	0.984902	0.324672
cg01158742	CCDC27	0.984901	0.324673
cg17698999	BLMH	0.984901	0.324673
cg02127418	C1orf172	-0.984899	0.324674
cg10812644	KCNQ3	-0.984899	0.324674
cg26250609	GSTP1	-0.984899	0.324674
cg00466223	ZC3H7B	0.984898	0.324674
cg27494124	MICAL2	-0.984895	0.324675
cg06584796	NFIC	-0.984889	0.324678
cg05963618	ADRA1B	0.984886	0.32468
cg01628467		-0.984886	0.32468
cg15188881	ODF1	0.984886	0.32468
cg11774063	RFX8	0.984885	0.32468
cg23858474	COL16A1	0.984885	0.32468
cg18228744	SLC30A3	0.984885	0.32468
cg01755039	FCGBP	-0.984884	0.324681
cg02639640		-0.984884	0.324681
cg21633567	FAM129A	-0.984884	0.324681
cg07123548	HIPK4	0.984883	0.324682
cg08599962		-0.984881	0.324683
cg03700966		0.984877	0.324684
cg08134070	CTD-2168K21.1	0.984876	0.324685
cg25188059	ATAD2;MIR548D1	-0.98487	0.324688
cg11508437		0.984869	0.324689
cg18499443	HPSE2	-0.984869	0.324689
cg04474433	RNU6-71P;DST	0.984868	0.324689
cg01517277	NLRC5	-0.984864	0.324691
cg15086254	PPP2R2C	0.984863	0.324692
cg25937714		-0.984861	0.324692
cg16934339	UBR5	-0.984853	0.324696
cg04602791	CALM1	-0.984851	0.324697
cg05131815	ARMC2	-0.98485	0.324698
cg18169187	SLC20A1;AC079922.3	0.984846	0.3247
cg04981374	MINPP1	-0.984845	0.3247
cg15770012	KIF25	-0.984844	0.324701
cg16305860	RP11-164N3.2;Y_RNA;RP11-164N3.3	-0.984843	0.324701
cg06962749	EEFSEC	-0.984837	0.324704
cg15004863	ASTN1	-0.984836	0.324705
cg08467108	EGLN2	0.984834	0.324706
cg20532202	RP11-632B21.1	0.984834	0.324706
cg20951152	NPAS3	-0.984828	0.324709
cg06830441	CARD11	0.984825	0.32471
cg11879096	IMMP2L	-0.984825	0.32471
cg27449373	RP11-167H9.5	0.984824	0.32471
cg16442638		0.984821	0.324712
cg23817082	MAFK	-0.984821	0.324712
cg11569486		0.98482	0.324712
cg14881381		0.98482	0.324712
cg10473026		-0.984817	0.324714
cg20233699	PLEKHG1;RP11-136K14.2	-0.984813	0.324716
cg13687885	FILIP1	-0.984811	0.324717
cg19732171	RPL29	-0.984807	0.324719
cg08948575	RP11-73O6.4	0.984801	0.324722
cg11285539	SH3PXD2A	-0.9848	0.324722
cg18224970	VPS13B;CTD-2340D6.2	-0.984798	0.324723
cg05468621	RP4-740C4.4	-0.984796	0.324724
cg06005243	ATG12	0.984794	0.324725
cg08181836		-0.984792	0.324726
cg20522956	TMCC1	-0.984788	0.324728
cg15901949	RAI1	0.984787	0.324729
cg27345924		0.984786	0.324729
cg13491144		0.984785	0.32473
cg05115233	RASA3	0.984778	0.324733
cg08644993	S100A6	0.984775	0.324735
cg02506043	RCC2	-0.984774	0.324735
cg14675387		0.984774	0.324735
cg04114351	CUX2	-0.984773	0.324735
cg15047055	UBE2O	0.984773	0.324735
cg21456677		-0.984773	0.324735
cg09135913		-0.984772	0.324736
cg08861968	IL32;U1	-0.984771	0.324737
cg25921418	BAT3;BAG6;APOM	-0.984771	0.324737
cg05366495	FBF1	-0.984766	0.324739
cg22779717	URI1	-0.984766	0.324739
cg25874150	PARD3	-0.984766	0.324739
cg25803191	COX7A2L	-0.984764	0.32474
cg24651908		0.984761	0.324742
cg01323675		0.98476	0.324742
cg14542554		0.984755	0.324744
cg09120084	FAM186B;PRPF40B	-0.984753	0.324746
cg23388390	GSTZ1;POMT2	0.984753	0.324746
cg09845761	PLB1	0.984746	0.324749
cg23495695	CEBPD	0.984739	0.324752
cg01909017	TMEM119	0.984737	0.324753
cg26176242	CABLES2	0.984736	0.324754
cg00843973	GABARAPL1;RP11-656E20.5	-0.984736	0.324754
cg02655980	GALK2;MIR4716	-0.984736	0.324754
cg04097874	LOC101060498;AC195454.1	-0.984735	0.324754
cg15031043	LOC389199;AFAP1;AC097381.1	0.984733	0.324755
cg16715541	ARID3A	0.984723	0.32476
cg21966378	MARCH6;CTD-2256P15.2	0.984723	0.32476
cg02979795		0.984722	0.324761
cg25561451		-0.984721	0.324761
cg01604468		-0.984719	0.324762
cg18232998	SEMA5A	-0.984708	0.324767
cg24024833	LSP1	-0.984708	0.324767
cg10311806	ITIH5	0.984705	0.324769
cg14188400		0.984705	0.324769
cg02230011	COG7	-0.984703	0.32477
cg18109673	BHLHE40;AC018816.4	-0.984696	0.324774
cg04369835	AHRR	0.984696	0.324774
cg19034505	SOX21-AS1	0.984687	0.324778
cg22186853	ZNF749	0.98468	0.324781
cg10350857	HIPK2	0.984678	0.324782
cg04563783	IPO13	0.984667	0.324788
cg16692732	TSPAN5;RP11-1299A16.3	-0.984666	0.324788
cg07067577	SH3D20;ARHGAP27	-0.984665	0.324789
cg19009764	KLK14	-0.984656	0.324793
cg14259255	INF2;RP11-982M15.5	0.984656	0.324793
cg17169246	PDE9A	-0.984656	0.324793
cg11628564		-0.984647	0.324798
cg08700896	SPG20;SPG20-AS1;SPG20OS	0.984643	0.3248
cg24647276	FLJ45983;GATA3;RP11-379F12.3;RP11-379F12.7	-0.984635	0.324803
cg14240790		-0.984628	0.324807
cg24725146	NHLRC2	0.984628	0.324807
cg00017630	UROC1	-0.984626	0.324808
cg05998486	KCNH2	0.984626	0.324808
cg14935249	RPS6KB1	-0.984626	0.324808
cg22578610	RP11-856B14.1	-0.984626	0.324808
cg15339539	EHHADH-AS1;RP11-29A1.3	-0.984625	0.324808
cg18002632	ASH1L	-0.984614	0.324814
cg25648622	TMEM63A	-0.984608	0.324817
cg11791507	VN1R4	-0.984605	0.324818
cg09528352	CASC4	0.984599	0.324821
cg00854631	ARSG;AC007780.1	-0.984598	0.324822
cg13067306	CHN1	-0.984598	0.324822
cg21486510	RNF144A	0.984595	0.324823
cg16828169	LOC101927901;RP11-43N5.1	-0.984592	0.324825
cg12741293		0.984588	0.324826
cg03805253	CACNA1G	-0.984587	0.324827
cg24858140	MTHFS;RP11-38G5.1	-0.98458	0.32483
cg07639702	STK17A	0.984578	0.324832
cg07715844	FAM150B;AC079779.4	0.984576	0.324833
cg23850760	SLC25A38	0.984575	0.324833
cg21875532	C6orf132	-0.984574	0.324833
cg23720175	UHRF1BP1	0.98457	0.324835
cg24007161	SLC11A1;CTDSP1	0.984568	0.324837
cg11827402	PPHLN1;ZCRB1	0.984564	0.324838
cg14837015	HIST1H4H	0.984564	0.324838
cg07346931	DNAJC22	-0.984556	0.324842
cg00735398	SKAP1	-0.984554	0.324843
cg06878426		-0.98455	0.324845
cg24903176	BAT2;PRRC2A	0.984549	0.324846
cg20229696	FAM107A	0.984541	0.324849
cg11135988		0.984539	0.32485
cg08286276	PTPN14	-0.984538	0.324851
cg05563613	ZNF789	-0.984537	0.324851
cg17609600	SEMA4C	0.984537	0.324851
cg17731568	SLC25A48	0.984532	0.324854
cg06211352	DNASE1;TRAP1	0.984526	0.324857
cg15488716	PHYHD1;RP11-101E3.5	-0.984526	0.324857
cg10818149		-0.984525	0.324858
cg11706540	C21orf2;AP001062.7	0.984525	0.324858
cg13038544	LRP1;MIR1228	-0.984525	0.324858
cg11879622	SCG2	0.984521	0.32486
cg24110998		0.98452	0.32486
cg24882673	ZMAT4	-0.984519	0.32486
cg00109069		0.984519	0.32486
cg00147762	RBM19;RP11-780K2.1	-0.984514	0.324863
cg20654611	LGR4	0.984509	0.324865
cg10424530	TBC1D10B	-0.984503	0.324868
cg02832237	RCSD1	-0.984501	0.324869
cg02579241	IL21-AS1;IL21;AC053545.3	0.984498	0.324871
cg21716266	C6orf201;C6orf146;FAM217A	0.984497	0.324871
cg11688073	PAPD5	-0.984494	0.324873
cg14791846	CDH13;RP11-298D21.1	-0.98449	0.324875
cg04385236	C3orf55	0.984489	0.324875
cg06960395		0.984489	0.324875
cg15891850	KLF12	0.984489	0.324875
cg24770595	ROS1;GOPC	0.984489	0.324875
cg23302636		0.984485	0.324877
cg08244163	HCRTR2	0.984479	0.32488
cg16238026	ZNRF2	0.984473	0.324883
cg01086218	MYO15A	0.984473	0.324883
cg11992015		-0.984473	0.324883
cg22535327	IARS2	-0.984467	0.324886
cg00089823		-0.984463	0.324888
cg12815918	PDX1	-0.984461	0.324889
cg00101622		0.984457	0.324891
cg25788598		0.984457	0.324891
cg14295590	TNRC18	-0.984455	0.324892
cg17275345		0.984453	0.324893
cg02482478	GPR133	0.984448	0.324895
cg08283181	NCAPD2;SCARNA10	0.984443	0.324898
cg04237749	CNTN5	-0.984431	0.324904
cg24041872	GPATCH4	-0.98443	0.324904
cg02355411	TRPM4	-0.984428	0.324905
cg06833636	DUSP16	0.984428	0.324905
cg19501345	CLIP2	-0.984428	0.324905
cg00144451	COPS6	-0.984428	0.324905
cg26066724		0.984428	0.324905
cg01747221	SOX8	0.984428	0.324905
cg12212103		-0.984428	0.324905
cg26748674	CES5A	0.984428	0.324905
cg08128007		-0.984422	0.324908
cg15017496	ARHGEF17	0.984419	0.32491
cg06568145		-0.984412	0.324913
cg11147724		0.984411	0.324913
cg04522309		0.984411	0.324913
cg07005934	BFSP2;RP11-91K8.1	0.984408	0.324915
cg20983032	SIGLEC11	-0.984406	0.324916
cg03410230	RP4-735C1.4	0.984398	0.32492
cg23260635	SNX27;RP11-404E16.1	0.984387	0.324925
cg03359285	TOP2A	0.984386	0.324926
cg12955299	APPBP2;RP11-15E18.1	0.984385	0.324926
cg07628428		0.984382	0.324928
cg00977696	RP11-429J17.7	0.984379	0.324929
cg26091981	LCT	0.984378	0.32493
cg06664668	WFDC1	-0.984377	0.32493
cg17927271	CDH4	-0.984375	0.324931
cg25973092	SESN2	0.984371	0.324933
cg18792170	FAM133B	-0.984364	0.324937
cg14868945	ADIPOR1	0.98436	0.324938
cg26184673	ADGRD1;RP11-76C10.2	0.98436	0.324938
cg03484055		-0.984355	0.324941
cg05276105	XRCC1	-0.984351	0.324943
cg17943624	SPIDR;KIAA0146	0.984348	0.324944
cg10180297	HS3ST2	0.984344	0.324947
cg16440448	C2orf82	-0.984333	0.324952
cg22282428	ROR1;U6	0.984332	0.324953
cg19521564	DDX60	-0.984331	0.324953
cg14930674	SLC12A1	0.98433	0.324953
cg15702530	MBTPS1	-0.984327	0.324955
cg05493952	AP1G1	0.984322	0.324957
cg07654629	AC104837.1	0.984321	0.324958
cg26476254	RP11-445H22.3	-0.984321	0.324958
cg26527435	TAF4B	0.98432	0.324958
cg10601159	THAP4	-0.98432	0.324958
cg18972998	TTC22	0.984316	0.32496
cg27295968	FRMD8	0.984315	0.324961
cg05345285	DOT1L	-0.984314	0.324961
cg08982940	ALDH3A2	0.984313	0.324962
cg25010691	IQCE	0.984312	0.324962
cg10860553	SLC6A3	0.984311	0.324962
cg17951845	PELI3;MRPL11	0.984307	0.324965
cg08446110		-0.984304	0.324966
cg18974455	ASPH	-0.984304	0.324966
cg10718813	LOC492303;ZNF326	0.984304	0.324966
cg03855994	GNAT1	-0.9843	0.324968
cg23521101	TMCC2	-0.984299	0.324969
cg04977727	AC004158.2;RP5-991G20.1	0.984297	0.324969
cg25347362	UBL5	0.984292	0.324972
cg24734172	IFT27	0.984291	0.324973
cg15651918	COPS6	-0.984291	0.324973
cg14179148		0.984288	0.324974
cg25824462		-0.984288	0.324974
cg20410381	TGFB1;TMEM91	0.984284	0.324976
cg01443071	CNP	-0.984282	0.324977
cg27134910	SLC8A1	-0.984282	0.324977
cg07703868		-0.984281	0.324977
cg02484476	PRDM16	-0.98428	0.324978
cg07395668	SRBD1	-0.984279	0.324979
cg17851230	C6orf10	-0.984277	0.324979
cg13978542	NACC2	-0.984274	0.324981
cg08792265	PPP4R1L	0.984274	0.324981
cg25535954	KPNA1	-0.98427	0.324983
cg17400634	APBB3;SLC35A4	0.98427	0.324983
cg20325454	STAMBP	-0.984268	0.324984
cg17047981	PCDHB12	0.984267	0.324984
cg07194238	RP11-115J16.1	-0.984266	0.324985
cg12026095	FTL	0.984264	0.324986
cg06097236	ARHGAP26	0.984255	0.32499
cg08060876		0.984255	0.32499
cg24459759	PYY	-0.984255	0.32499
cg04779720	NPPB	0.984253	0.324991
cg13746919	C10orf57;LOC219347;RP11-369J21.5	-0.984253	0.324991
cg12227907	PRDM13	0.984252	0.324992
cg09855544	ZFAT	0.98425	0.324993
cg04325406	KIF1B	0.984249	0.324993
cg18234145	LGR5;TSPAN8	-0.984249	0.324993
cg09464268	DOC2B	0.984241	0.324997
cg27255329	PKHD1	-0.984239	0.324998
cg13021409	NEU1	0.984236	0.324999
cg12175143	RNASEH2B	0.984236	0.325
cg10262316		-0.984234	0.325001
cg24585035		-0.984227	0.325004
cg15327725	RP11-510M2.1	0.984227	0.325004
cg02242919	PGP	0.984225	0.325005
cg14634563	ACADVL;MIR324	0.984225	0.325005
cg02017026	AC096574.5	0.984223	0.325006
cg04213038	MRPL17	-0.984216	0.325009
cg03873492	TMPRSS3	-0.98421	0.325012
cg25227088		0.984209	0.325013
cg07357373		-0.984209	0.325013
cg08954417	SNTG1	-0.984208	0.325013
cg12368137	ARFIP1	0.984206	0.325014
cg00333103	KIAA0586	0.984203	0.325016
cg12254353	LOC100129027;AL592528.1;PCBP3	-0.984198	0.325018
cg12236088	AC013402.5	0.984198	0.325018
cg06752743	MYO1B	0.984196	0.325019
cg08739651	RP11-324H6.5	0.984191	0.325021
cg01522582		-0.984186	0.325024
cg19060672	PITRM1-AS1;PITRM1;RP11-298E9.3	-0.984183	0.325025
cg10228719	SLC35D2	-0.984183	0.325025
cg04973863	PLCZ1;RP11-361I14.2	0.984172	0.325031
cg04063194	PPP1R37	0.984172	0.325031
cg05670835	FNBP1L	0.984172	0.325031
cg16368573		0.984172	0.325031
cg03116459	CERS6	-0.984171	0.325032
cg24278615	Y_RNA	0.984169	0.325033
cg04658828	PVRL1	-0.98416	0.325037
cg24618467	AC062028.1	-0.984153	0.32504
cg12492380	MYH16	-0.984152	0.325041
cg25875049	TGM5	0.984152	0.325041
cg14267263	DMRT1	0.98415	0.325042
cg18529173	RP11-361M10.5	0.984147	0.325043
cg26944301	TLX3	0.984146	0.325044
cg22266764	SLC39A3	-0.984143	0.325045
cg07633000	FXYD2;FXYD6-FXYD2;RP11-728F11.6	-0.984139	0.325047
cg11887996		-0.984134	0.32505
cg23387310	KCNN1	-0.984134	0.32505
cg10808022	SEMA4B	0.984131	0.325051
cg18097518	VIT	0.98413	0.325052
cg24672833	RP11-357H14.16;HOXB3;HOXB-AS3	0.984124	0.325055
cg03083067	CDK15	0.984121	0.325056
cg12795179	FKTN	0.984116	0.325059
cg04140862	SLC8A3;RP11-486O13.2	-0.984115	0.325059
cg05147677		-0.984115	0.325059
cg00248488		0.984113	0.32506
cg09343804	MBD2	-0.984102	0.325065
cg08177625	SLC26A10;ARHGEF25;AC025165.8	0.984099	0.325067
cg09959307		0.984093	0.32507
cg04684730	RP11-775H9.1;RP11-775H9.2	0.98409	0.325071
cg03421046		0.984085	0.325074
cg21982950		0.984083	0.325075
cg22621867	GPR62	0.984081	0.325075
cg21481922	SYNDIG1;RP11-526K17.2	-0.984077	0.325078
cg12933102	NDUFA10	0.984067	0.325083
cg10671233		-0.984067	0.325083
cg10988348	PAPD5;SNORA70	-0.984067	0.325083
cg18143566		0.984067	0.325083
cg04202836	EBF1	-0.984066	0.325083
cg19806106	ZNF239	-0.984066	0.325083
cg19499831	TOX	-0.984063	0.325085
cg13506510	HSDL2	-0.984058	0.325087
cg26367456	ALCAM	0.984056	0.325088
cg27535690	SCHIP1	0.984055	0.325088
cg10041608	SNX2	-0.984055	0.325089
cg20006825	PTMS;MLF2	-0.984052	0.32509
cg03095884	KIAA1217	-0.984046	0.325093
cg00238137	PDCL3	-0.984045	0.325093
cg04596182	FBXL17	0.984045	0.325093
cg23549902	ZNF890P	-0.984044	0.325094
cg14772409		-0.984038	0.325097
cg05606089	AP3B1	-0.984037	0.325097
cg05323172	MGAM	-0.984031	0.3251
cg13280108	SHANK2	0.984031	0.325101
cg27140900	CLYBL	0.984031	0.325101
cg01716445	NLRX1	0.984029	0.325101
cg23188819	FAM160B2	-0.984024	0.325104
cg09320367	PPIE	0.984018	0.325107
cg04155862	MGLL	-0.984016	0.325108
cg17746819	DBT	-0.984014	0.325109
cg24469114	SNHG3-RCC1;SNHG3;SNORA73A;RCC1	0.98401	0.325111
cg25022233	CPT1A	0.98401	0.325111
cg09935357		-0.984009	0.325111
cg15559578	AIDA;C1orf58;BROX	0.984006	0.325112
cg01557332	THBS2	0.984006	0.325113
cg19889500	DAD1	-0.984006	0.325113
cg20691869		0.984004	0.325113
cg02304814	PEX6	0.984002	0.325114
cg08346232	NT5DC3;RP11-650K20.3	-0.984002	0.325114
cg13764915	FAM55C	0.983995	0.325118
cg04497611	TBCD	-0.983992	0.325119
cg08431529	SCARNA10;NCAPD2	-0.983991	0.32512
cg19546693	DSN1	0.983991	0.32512
cg06858541	RP11-33A14.1	-0.983985	0.325123
cg11226289	DDRGK1	0.983983	0.325124
cg18237676	LINC00681;LOC340357;KIAA1456;RP11-252C15.1	-0.983979	0.325126
cg17020971		-0.983974	0.325128
cg16338944	SLC6A3	0.983972	0.325129
cg08111291		0.983966	0.325132
cg00891599	CCDC153	-0.983964	0.325133
cg07965640	SPAG16;AC079610.2	0.983956	0.325137
cg10871744	SMIM24;C19orf77	0.983953	0.325139
cg14437828		0.983953	0.325139
cg00014893		-0.983953	0.325139
cg01596284	RASL10B	0.983952	0.325139
cg08980109	NDUFC1;NAA15	0.983947	0.325142
cg08403296	TMEM232	0.983946	0.325142
cg13223682	RP11-394I13.1	-0.983944	0.325143
cg13325066		-0.983939	0.325145
cg14167982	ATG2A;PPP2R5B	-0.983937	0.325147
cg05867154	PRKG1	0.983934	0.325148
cg07787543		-0.983932	0.325149
cg26976356	PSTPIP1	0.983932	0.325149
cg12785087	NAA40	0.983931	0.325149
cg02977710	TMEM192	0.983931	0.32515
cg01971555	CNOT10	0.983929	0.32515
cg20268054	PKP3	0.983922	0.325154
cg01341355	BAT1;SNORD117;DDX39B;ATP6V1G2-DDX39B	-0.983912	0.325159
cg04601383	C3	0.983909	0.32516
cg19347588		-0.983909	0.32516
cg24206694	JMJD5	0.983905	0.325162
cg14037187	RP11-648K4.2	-0.983903	0.325163
cg17603871	SPATS2	-0.983903	0.325163
cg22134698	CLDN12	0.983901	0.325164
cg07320357	STAT6	0.983894	0.325167
cg08177522		0.983892	0.325169
cg10337506	CTDP1	-0.983882	0.325174
cg17882587		0.983879	0.325175
cg05429686	EBF3	0.98387	0.325179
cg08220900		-0.98387	0.325179
cg15716804	GSN	0.98387	0.325179
cg16963286	NT5C3	0.98387	0.325179
cg21279955	SLC27A3	-0.98387	0.325179
cg25011477	KIAA0556	-0.98387	0.325179
cg20639325	KAZN	-0.983856	0.325186
cg26605889	MTG2;GTPBP5	-0.983856	0.325186
cg06986754	CHN2	-0.983854	0.325187
cg12080791	PMF1;RP11-54H19.8	0.983854	0.325187
cg14411631	SHROOM3	0.983854	0.325187
cg27191207	SPRY1	-0.983853	0.325188
cg03058412		-0.983853	0.325188
cg15698066		0.983844	0.325192
cg17210933	RP11-121L11.1	0.983838	0.325195
cg04762351	OLAH	-0.983833	0.325198
cg13158990	TMEM11	0.983829	0.325199
cg25434241	LZTFL1	0.983826	0.325201
cg22997415	OVGP1	0.983825	0.325202
cg02932904	RP11-191G24.1	0.983821	0.325204
cg11911630	ZBTB9	-0.98381	0.325209
cg02007236	RPL41;ZC3H10;ESYT1	-0.983809	0.325209
cg06064274	CHST14	0.983809	0.325209
cg18981758	PLA2G6	-0.983808	0.32521
cg12298955	SHANK1	-0.983802	0.325213
cg16810487	LENG9	0.983802	0.325213
cg18224395	RCN3	0.983802	0.325213
cg09146183	MAFF	0.983796	0.325216
cg08857059	CPNE4	-0.983795	0.325217
cg10573932	DSTN;BFSP1	0.983793	0.325217
cg13055114	ARHGEF28	-0.983793	0.325217
cg03391402	NCOA3	0.983788	0.32522
cg12425700		-0.983782	0.325222
cg14737370	ZNF317	-0.983782	0.325223
cg07038418	RORC	0.98377	0.325229
cg12882353	CALML3-AS1;RP11-116G8.5;RP11-116G8.4	0.98377	0.325229
cg27043726	SNX31	0.983764	0.325232
cg22457642	SESN1	0.983761	0.325233
cg26262840	C14orf102	-0.983756	0.325236
cg04544382	AC007255.8	-0.983754	0.325237
cg06141846	EMX2OS	0.983753	0.325237
cg08719701	MAP3K5	-0.983753	0.325237
cg13152974		-0.983748	0.325239
cg01083598		0.983748	0.325239
cg20038187		0.983736	0.325245
cg21146187	C11orf49	0.983733	0.325247
cg07253677	LINC01226;RP11-439L8.4	0.983724	0.325251
cg03703435	MRPS17;GBAS	-0.983721	0.325253
cg06111305	RAP2A	0.983721	0.325253
cg05074645	TMTC4	-0.98371	0.325258
cg27422483	ST3GAL1;RP11-629O1.2	-0.98371	0.325258
cg23132553	TCF25	0.983709	0.325259
cg26440261	FAM20C;AC145676.2	0.983704	0.325261
cg25116708	ARHGEF17	0.983701	0.325262
cg22919370	HIST1H3I	0.983691	0.325267
cg18847562	NAB1;AC006460.2	0.983689	0.325268
cg21175760	VAV2	-0.983689	0.325268
cg02108623	PRDM1	-0.983686	0.32527
cg08052226	NFIX	0.98368	0.325273
cg22694548	ZNRF4	-0.98368	0.325273
cg16001699	ABCA13	0.98368	0.325273
cg20759356	PDHA2	0.98368	0.325273
cg07176626	CHRM3	0.98368	0.325273
cg24779381	ISLR;RP11-665J16.1	0.98368	0.325273
cg06087349	PROX1-AS1	0.983679	0.325273
cg01882395	C17orf69;CRHR1	-0.983677	0.325274
cg01631615	RP11-547C13.1	-0.983677	0.325274
cg27216788	ST3GAL2;RP11-529K1.4	0.983671	0.325277
cg13852775		0.983669	0.325278
cg18790915	ALS2CL	-0.983665	0.32528
cg03977394	ARSK;TTC37	-0.98366	0.325282
cg02624443		-0.983659	0.325283
cg02558607	SNORA70E;RAB30	-0.983659	0.325283
cg14285788	SFT2D3	0.983658	0.325284
cg05189804	ASAM;CTD-2216M2.1	0.983652	0.325286
cg26362531	ST5;AKIP1	-0.983646	0.32529
cg14393114	ZSWIM2	0.983644	0.325291
cg02851105	JMJD8;MSLN	0.983644	0.325291
cg21407059	RP11-77H9.8	-0.983644	0.325291
cg26853628	DZIP1L	-0.983641	0.325292
cg02396496	CYGB;PRCD	-0.98364	0.325293
cg09844470	NUB1	0.983638	0.325294
cg04535902	GFI1	-0.983633	0.325296
cg26089410	RP11-483P21.6;RP11-505K9.4	0.983632	0.325296
cg06878388	LYPLA2	-0.983629	0.325298
cg02387244	FBXL16;MSLN	-0.983627	0.325299
cg14640841		0.983624	0.325301
cg02685953	LGR6	0.983623	0.325301
cg18004068	RNF141;MRVI1-AS1	0.983616	0.325304
cg19548649	SLC13A4;FAM180A;AC091736.10	0.983614	0.325305
cg09799156	BEST4	-0.983612	0.325306
cg12075399	RNFT2	0.983612	0.325306
cg16382960	CLASP2	0.983611	0.325307
cg04356980	CCDC147;RP11-127L20.6	-0.983608	0.325308
cg17248752	SAMD4B	0.983608	0.325308
cg14997626	LEPR	0.983605	0.32531
cg21717810	LPCAT2	-0.983598	0.325313
cg06680551	AF001550.7	0.983598	0.325313
cg13559984		-0.983594	0.325315
cg14699895	FAM151B;CTD-2015H6.3	-0.983592	0.325316
cg18866817	DDHD1	-0.983592	0.325316
cg24342013	RB1	-0.983591	0.325317
cg04399475		-0.983588	0.325318
cg15236484	TMPRSS3	0.983587	0.325319
cg13831006	HILPDA;RP11-155G14.5;METTL2B	-0.983583	0.325321
cg17624832	NXN	-0.983578	0.325323
cg06378609	ZMYND19	-0.983574	0.325325
cg16754522	PCGF3	0.98357	0.325327
cg08840298	GSN;GSN-AS1;RP11-477J21.6	-0.98357	0.325327
cg12464154		-0.983567	0.325328
cg02171905	SMAD6	0.983563	0.325331
cg18599400	C2CD4C	-0.983563	0.325331
cg22329488	VCPIP1;SGK3;C8orf44	0.983561	0.325331
cg27415324	CECR2	-0.983556	0.325334
cg16811771		-0.983552	0.325336
cg23250085		-0.983552	0.325336
cg19650983	LOC642366;ISL1;CTD-2314G24.2	-0.983549	0.325337
cg08351105	FOSL2;AC104695.3	-0.983548	0.325338
cg22719250	PCAT7;FBP2;RP11-342C23.4	-0.983547	0.325338
cg26035970	CNTN1	-0.983547	0.325338
cg05549680		-0.983543	0.32534
cg10949491	FAT3;RP11-203F8.1	-0.983543	0.32534
cg05729731	TAP2	0.98354	0.325342
cg02381321	ADAP1	0.983539	0.325342
cg02479789	ARID5B	-0.983539	0.325342
cg06774974	BRF1;BTBD6	-0.983539	0.325342
cg21854165	NKAIN1	0.983539	0.325342
cg15505277		-0.98353	0.325347
cg09799668		0.983525	0.325349
cg12842902		-0.983523	0.32535
cg22104116	LRRK1;RP11-505E24.2	-0.98352	0.325351
cg12689128	KRT85	-0.983515	0.325354
cg21423804	TMCO3;DCUN1D2	-0.983511	0.325356
cg16043888	TNFSF14	0.98351	0.325356
cg08844966	IGSF21	0.983506	0.325359
cg15419420		-0.983506	0.325359
cg23290350		-0.983506	0.325359
cg12446505	L3MBTL3;RP11-73O6.4	0.983505	0.325359
cg09878994	ERGIC1	-0.983504	0.325359
cg27103043	XKR6	0.983493	0.325365
cg14585406		0.983487	0.325368
cg04486052	FLRT2	0.983481	0.325371
cg25537448	LOC101927070;AC109826.2	-0.98348	0.325371
cg07328987	LRCH1	0.983479	0.325372
cg20431272	FAN1	-0.983476	0.325373
cg01203828	MACROD1	-0.983473	0.325375
cg24361086	WASL	-0.983471	0.325376
cg06853609	LRRFIP2	0.983471	0.325376
cg27129048	ST8SIA2	0.983469	0.325377
cg11449860	AC105393.1	0.983469	0.325377
cg14157930		-0.983467	0.325378
cg01942675	MARCH8	-0.983458	0.325382
cg25267863		0.983456	0.325383
cg11829380	RPAIN;NUP88	-0.983449	0.325386
cg12520975	SCN11A	0.983448	0.325387
cg02708932	TMEM213;ATP6V0A4	-0.983441	0.325391
cg12885065	MUC17;7SK	-0.983441	0.325391
cg27300230	PGAP3;ERBB2	-0.98344	0.325391
cg23245885		0.983439	0.325391
cg14803765	CREB5	-0.983438	0.325392
cg16683160	LOC339524;HS2ST1	-0.983437	0.325392
cg03749039	KIAA0556;AC016597.1	0.983432	0.325395
cg27451089		-0.983427	0.325397
cg00396484	KIRREL3;KIRREL3-AS1	-0.983427	0.325397
cg22201169		0.983423	0.325399
cg00464519	PAX5	-0.983423	0.325399
cg01493767	CELSR1	0.983423	0.325399
cg09303139		-0.983423	0.325399
cg21941618	NUP98	0.983423	0.325399
cg15107554	MORN4	-0.983421	0.3254
cg06390536	MYO15B	-0.983419	0.325401
cg25969900	RRAD	-0.983417	0.325402
cg01750170	SHH	0.983416	0.325403
cg05349279	AMPH	0.983415	0.325403
cg13095756	SGK1;RN5S218	-0.983415	0.325403
cg01259702	RNF126	-0.983414	0.325404
cg13944084	NKX6-1	0.983405	0.325408
cg05898960	OBSCN	-0.983405	0.325408
cg19655675	ZBTB20	0.983402	0.32541
cg12945470	BCAR3	0.983398	0.325411
cg13465488	SP3	0.983394	0.325414
cg17092523	VAMP1;TAPBPL	0.983394	0.325414
cg24866784	FBLN2	-0.983391	0.325415
cg12243453	HTR3B	0.983387	0.325417
cg04131448	AQP2;LOC101927318;RP11-469H8.8;RP11-469H8.6	-0.983386	0.325418
cg02087298	LINC01072;RP11-264J4.5	-0.983385	0.325418
cg20819956	ZBTB20;ZBTB20-AS1	0.983385	0.325418
cg08655877	RP11-71H17.7	-0.983383	0.325419
cg14780540	ZNF670	0.983382	0.325419
cg11465907	CTC-454M9.1	0.98338	0.325421
cg11399508	DSCR9;TMPRSS3	0.983379	0.325421
cg10738549	KLHDC4	0.983378	0.325421
cg04135106		-0.983375	0.325423
cg15481144	SLC13A5	-0.983375	0.325423
cg19006322	EPS8	-0.983371	0.325425
cg20715648		-0.983366	0.325427
cg20945853		-0.983362	0.325429
cg06942142	CRKL	-0.983361	0.32543
cg17362066		-0.98336	0.32543
cg23726566		0.983349	0.325436
cg25333257	APBB2	0.983348	0.325436
cg10321495	RNF180	0.983346	0.325437
cg15421034	EPB41	-0.983337	0.325442
cg08062194	NPPB	-0.983336	0.325442
cg14058693		-0.983335	0.325442
cg16171838	ACVR1C	-0.983328	0.325446
cg08362628	CACNA2D3	-0.983324	0.325448
cg05564090		-0.983324	0.325448
cg15514054	RP11-99H20.1	-0.983324	0.325448
cg20576499	TRPS1	0.983323	0.325448
cg04835334	TMEM184B	0.983322	0.325449
cg08129312	PITX3;RP11-242B12.5	-0.983321	0.325449
cg24841511	PTPRF	0.983314	0.325453
cg13371199	NDUFAF4	-0.98331	0.325455
cg12689969		-0.983309	0.325455
cg17173891	ZNF292	0.983307	0.325456
cg11807143	TBC1D7	0.983307	0.325456
cg12579499	FANCC	0.983303	0.325458
cg19192541	CTD-2119F7.2	-0.9833	0.32546
cg22162239		0.983299	0.32546
cg02778158	POU2AF1	-0.983288	0.325466
cg06446365	RAB24;PRELID1;MXD3	0.983288	0.325466
cg23378937	PAPSS2;RP11-57C13.3	-0.983283	0.325468
cg11805664	LINC00299;AC007464.1	-0.98328	0.325469
cg12900561		-0.983278	0.325471
cg08301102	RAB8A	-0.983262	0.325479
cg08222607	ALCAM	0.98326	0.32548
cg10902548	LOC729970;RP4-639F20.1	-0.983259	0.32548
cg21138576	TPRG1	-0.983257	0.325481
cg20127029	CTXN2;RP11-605F22.1;SLC12A1	0.983247	0.325486
cg19962990	ADCYAP1	-0.983246	0.325486
cg21680717	AKAP8;AKAP8L	-0.983246	0.325486
cg27570304		0.983242	0.325488
cg05752685	CTD-2562J17.3;CTD-2562J17.4	0.983237	0.325491
cg02389569	KCNQ1	-0.983233	0.325493
cg27447140		0.983233	0.325493
cg01675104		0.983232	0.325493
cg00336376	ZNF831	-0.98323	0.325494
cg13754665	VAV2	-0.983227	0.325496
cg17526501	BRCA1	-0.983226	0.325496
cg15066323	KIF6	-0.983224	0.325497
cg02039793	FBXL21	-0.983222	0.325498
cg22011370	TSSK1B;MCC;CTD-2201G3.1	-0.98322	0.325499
cg25499017	CIT	-0.98322	0.325499
cg24020452		0.98322	0.325499
cg09796457	FEM1B;RP11-315D16.4	0.983219	0.3255
cg16932854	WAPAL	-0.983213	0.325503
cg04970438	TAF3	-0.983201	0.325508
cg18011621		0.983199	0.325509
cg23223330	AC145110.1	-0.983197	0.325511
cg23703946	SLC8A1-AS1;SLC8A1;AC007254.3	-0.983196	0.325511
cg17842879		0.983195	0.325512
cg08021508	COL9A3	-0.983193	0.325512
cg25973895		0.983193	0.325512
cg06178492	COL4A1	0.983193	0.325513
cg00392001	UBR4	0.983193	0.325513
cg07020025	LIPC	0.983192	0.325513
cg11536410	MMP15	0.983192	0.325513
cg03736795		-0.98319	0.325514
cg13412213		0.98319	0.325514
cg08236562		0.983187	0.325516
cg17836913	SSBP3	0.983187	0.325516
cg12052836		0.983183	0.325517
cg11600227	SP110;AC009950.1	-0.983179	0.325519
cg14234069	ZNF503;ZNF503-AS2;AC010997.1	-0.983178	0.32552
cg08057896	COL5A3	0.983171	0.325523
cg20669305	ZNF239	-0.98317	0.325524
cg02733530	SYN3	-0.98317	0.325524
cg14560789	TMEM136	-0.983167	0.325525
cg12047425	ALPL	0.983162	0.325528
cg16142616	NSMCE2	-0.983161	0.325528
cg03405139	GFPT1	0.98316	0.325529
cg12825576	LOC101928911	-0.983159	0.325529
cg17388678	CORO2B	-0.983147	0.325535
cg04004787	RP1-170O19.16;RP1-170O19.19;EVX1	0.983146	0.325536
cg11554682	WDR37	0.983146	0.325536
cg11381789	DZIP1L	0.983146	0.325536
cg23704097	CTD-2544M6.1	0.983143	0.325537
cg23932711	PTPRN2	-0.983143	0.325537
cg25571693	DYSF	-0.983137	0.32554
cg08539132	MEI1	0.983137	0.32554
cg26794700	OR5G5P	-0.983136	0.325541
cg18644787	PLEKHM3	-0.983129	0.325544
cg00030047	RNF207;RPL22	-0.983126	0.325546
cg14361586	KCP	-0.983125	0.325546
cg20196141	MIR7641-2;FZD3;RN5S259	0.983122	0.325547
cg17715967	MORC2;MTMR3	-0.983099	0.325559
cg04091712	C16orf5	-0.983098	0.325559
cg18202614		0.983098	0.325559
cg04801029	ATP10D;AC092597.3	-0.983097	0.32556
cg19655413	TRA2A	-0.983094	0.325561
cg10600786	IFITM4P	-0.983092	0.325562
cg05199028	PRM3;SNORA48;RMI2	-0.983092	0.325562
cg15871969	SHROOM3	-0.98309	0.325563
cg18097745	CLMN	0.983084	0.325566
cg14124818		-0.983078	0.325569
cg25246692	IL2RB	-0.983078	0.325569
cg02342494	C12orf72;METTL20	-0.983077	0.32557
cg16639691	FLT3	-0.983073	0.325572
cg22958919		-0.983073	0.325572
cg22918127	TRABD2B;RP11-543D5.3	0.983071	0.325572
cg27158339	ITIH1	0.983071	0.325572
cg04200553		-0.983071	0.325572
cg11077179	COL28A1	-0.983071	0.325572
cg05713474	SS18L1;PSMA7	-0.983067	0.325575
cg26875665	NHLH1	0.983066	0.325575
cg03186440	CBFA2T3	0.983064	0.325576
cg20583684	C11orf91;CD59	0.983061	0.325577
cg21920775	SYT6	-0.983059	0.325578
cg03075214	C11orf2	0.983055	0.32558
cg05993589	RP4-555D20.2	-0.98305	0.325583
cg14058983	OPCML	0.983045	0.325585
cg01172626	SYT13	0.983036	0.32559
cg10939949	CARD11	0.983036	0.32559
cg13180809	HPS1	0.983026	0.325595
cg17397401	COX5A	0.983024	0.325596
cg00958031	C11orf97;RP11-867G2.2	-0.983023	0.325596
cg27529445		0.983023	0.325596
cg06750745	WWC2	-0.983017	0.325599
cg03897729	JPH3	0.983013	0.325601
cg13299145	RN7SKP1	-0.983013	0.325601
cg03749527	LINC01479;GS1-410F4.4	0.983005	0.325605
cg15595466	RP11-543G18.1	-0.982996	0.325609
cg18048975	KIAA0141	0.982996	0.325609
cg06349752		-0.982994	0.32561
cg23670190	FGF17	0.982994	0.32561
cg24157509	LOC100144595;GALNT13;AC009227.2	0.982993	0.325611
cg13035219		-0.982988	0.325613
cg19849323	RP11-398A8.3	0.982984	0.325615
cg25711078	UBA5;ACAD11;NPHP3	-0.982982	0.325616
cg25310241	DSCAM;TMPRSS3	0.982982	0.325616
cg13335021	TTC17	0.982982	0.325616
cg04204411		0.98298	0.325617
cg18600211	METT11D1;METTL17	0.98298	0.325617
cg03638180	PITPNC1	-0.982978	0.325618
cg05983671	U6	-0.982978	0.325618
cg16206743	FAM48A	-0.982977	0.325619
cg18443629	GALR1	-0.982969	0.325623
cg17956832	OSBPL7	-0.982968	0.325623
cg22136351	RFESD	0.982968	0.325623
cg03322921	DYSF	-0.982966	0.325624
cg27455781	IGDCC3	0.982964	0.325625
cg01573194	PARD6A;ACD	0.982963	0.325626
cg19015062	AC091770.3	-0.982943	0.325635
cg25974159	U3	-0.98294	0.325637
cg13582371	ITGB6	-0.982939	0.325638
cg05611731		-0.982937	0.325638
cg14193346	KCNT1	-0.982937	0.325638
cg16851467	STX18	-0.98293	0.325642
cg13285968	ZNF385B;MIR1258	0.982924	0.325645
cg00000658	MAN1B1	-0.982921	0.325646
cg02417408	PPM1M	-0.982921	0.325646
cg27638990	FITM2	-0.982911	0.325651
cg13244334		0.982911	0.325651
cg06972124		0.98291	0.325652
cg16162922	EPHB1	-0.98291	0.325652
cg26849382	DIAPH1	0.982906	0.325654
cg09199323	SLC38A1	-0.982906	0.325654
cg18875460	TRIM17	-0.982905	0.325654
cg16121136	HNF4A;RP5-881L22.5	0.982903	0.325655
cg19020758		-0.982903	0.325655
cg20175760	RNF139;RP11-383J24.5	0.982902	0.325655
cg14824536	UBR3	-0.982902	0.325656
cg12165201	LINC00871;RP11-1A16.1	0.982896	0.325658
cg23934163		-0.982895	0.325659
cg00351324	GSTO2	-0.982886	0.325664
cg03626346	NEK10	0.982885	0.325664
cg03709033	LHX2;RP11-85O21.5	0.982884	0.325664
cg13149878	FAM155A	-0.982884	0.325664
cg16149154		-0.982884	0.325664
cg09870331	INTS7;DTL	0.982882	0.325665
cg18915156		0.982878	0.325667
cg11800361	MROH5;AC100803.1	-0.982873	0.32567
cg15317061	CHST3	0.982872	0.32567
cg04094751	HSPA12B	-0.982871	0.325671
cg12984905		0.98287	0.325672
cg02960688	ENTPD7	0.982867	0.325673
cg13905298		0.982864	0.325674
cg02224355		0.982861	0.325676
cg15009310		0.982851	0.325681
cg25955144	U6	-0.982841	0.325686
cg23294346	EHD4	0.98284	0.325686
cg14727763	KCNMA1	0.982838	0.325687
cg20654695	RP11-80H5.4	-0.982838	0.325687
cg12059280		-0.982833	0.32569
cg13096580	MIR5572;ARNT2	0.982832	0.32569
cg11833983	KANSL2	-0.982831	0.325691
cg06067393		0.98283	0.325691
cg06287405	C16orf70	0.982829	0.325692
cg00842602	SLFNL1	0.982828	0.325692
cg13620082	EVC;CRMP1	-0.982828	0.325692
cg13781758	PDIA5	0.982828	0.325692
cg25392168		0.982828	0.325692
cg27263492	CIRBP-AS1;CIRBP	0.982824	0.325694
cg00874891		0.982824	0.325694
cg07712330	PPAP2B	-0.982815	0.325698
cg24418865		0.982815	0.325698
cg15538418	H3F3B	0.982815	0.325698
cg01214054	RP11-616M22.7	0.982807	0.325702
cg12398575	LOC149620;RP11-165H20.1	-0.982807	0.325702
cg08425757	TRAPPC9	-0.982806	0.325703
cg00108038	LOC100292680	0.982804	0.325704
cg04834666	EDEM2	-0.982804	0.325704
cg00030909	IGF2BP1;U6	-0.982803	0.325704
cg05331763	FOXK2;RP13-638C3.2	0.982796	0.325708
cg27442726		-0.982796	0.325708
cg11076875		0.982792	0.32571
cg23629910	SIPA1L1	0.98279	0.325711
cg24780883	NXNL1;AC010319.1	0.982787	0.325712
cg04539165		0.982782	0.325715
cg21712290	B4GALT7	0.982782	0.325715
cg00346244	ZCCHC14	0.982781	0.325715
cg26222035		-0.982773	0.325719
cg15434778	NRXN3	0.98277	0.325721
cg04621627	ABCB8	0.98277	0.325721
cg27439612	WNT7A	0.98277	0.325721
cg18251108	COBL	-0.98277	0.325721
cg20732100	CTD-3088G3.2	0.98277	0.325721
cg08526784	MAPK8IP3	-0.982766	0.325723
cg19188109	FAIM	0.982766	0.325723
cg02362467	RIMS2;RP11-1C8.4	0.982765	0.325723
cg05784201	NOTCH1	0.982763	0.325724
cg14503943	AP000696.2	-0.982762	0.325724
cg17713198	ERP29	0.982756	0.325727
cg11989421	OBSL1	-0.982756	0.325728
cg00605001		0.982751	0.32573
cg24184684	EFCAB5	0.982751	0.32573
cg12617598	CDC73	0.982747	0.325732
cg11211103		0.982742	0.325735
cg25638870	NOX4	-0.982738	0.325736
cg15899800	GFPT1	-0.982735	0.325738
cg25985678	DDX52	0.982735	0.325738
cg22806002	BTG4;MIR34C;MIR34B	-0.982731	0.32574
cg15338327		0.982731	0.32574
cg20771596	GCSAML;C1orf150	0.982728	0.325741
cg14116439	KCNIP4	-0.982727	0.325742
cg26507175		-0.982727	0.325742
cg02820283	ABCA2	0.982725	0.325743
cg07658718	CDK5R1	0.982724	0.325743
cg16480199	SPTB	-0.982721	0.325745
cg04442311	SFXN1	-0.982716	0.325747
cg13666253	ARMC2	0.982713	0.325749
cg10177942		-0.982711	0.32575
cg03960951	RFX4	0.982704	0.325753
cg15477600	SDF2L1	-0.982702	0.325754
cg26034770		0.982702	0.325754
cg22192454	KIAA1267;KANSL1	0.982695	0.325757
cg01088600	MYH7B	0.982691	0.32576
cg22727783	TRIO	-0.982691	0.32576
cg21652476	JUP	0.98269	0.32576
cg19340575	TRAJ41;TRAJ42	0.982688	0.325761
cg15448076	RP11-264F23.3;RP11-264F23.4	0.982683	0.325764
cg01750658	ZMYND11	-0.982681	0.325764
cg26002628	ARID5B	-0.982681	0.325764
cg11286402	AOX1	0.982681	0.325765
cg11841181		-0.98268	0.325765
cg23130457	STEAP4;AC003991.3	0.982676	0.325767
cg06912304	STIM1	0.982674	0.325768
cg14342823	SCO1	-0.982674	0.325768
cg09564970	CHST11	-0.98266	0.325775
cg13487956	SCARNA17;ACAA2;SCARNA18	-0.98266	0.325775
cg01376818	ZP4;LOC100130331;RYR2;RP11-193H5.1	0.98265	0.32578
cg22201573	ZFYVE28	0.98265	0.32578
cg13659252	LCN15	-0.982644	0.325782
cg13497451	DICER1-AS1	0.982644	0.325782
cg13697891		-0.982644	0.325782
cg08329684	PPL	0.982644	0.325783
cg02954123	MGAM	0.982641	0.325784
cg21804814		-0.982641	0.325784
cg22581506	CTD-2270F17.1;KCNIP1	-0.982641	0.325784
cg20301998		0.982637	0.325786
cg05118638	FAT4	-0.982637	0.325786
cg04948346	SCIN;AC005281.2	0.982635	0.325787
cg26066887	HCCA2	0.98263	0.32579
cg02091836	PRRC2C;U6	0.98263	0.32579
cg26764953		0.982622	0.325793
cg18855080	RP1-15D23.2	-0.982616	0.325797
cg13770417	KIF25	0.982612	0.325798
cg25284762	SLC43A1	-0.98261	0.325799
cg09392168	NOLC1	0.982608	0.3258
cg11670000	PVRL2	-0.982608	0.3258
cg10845331	DENND1A	0.982608	0.3258
cg11623216		-0.982608	0.3258
cg25389261	BMPER	-0.982607	0.325801
cg07507686		-0.982607	0.325801
cg14322157	GABBR2	-0.982599	0.325805
cg15674917	CNTRL	0.982598	0.325806
cg15874661	RP11-481J2.2	-0.982596	0.325806
cg07799572	NAIP	0.982596	0.325806
cg15235707	NTM	0.982594	0.325807
cg20962684	GNRHR2;PEX11B;NBPF20;NBPF10	-0.98259	0.325809
cg16322598	C6orf127;CLPSL1	0.982588	0.32581
cg06969777	LRP5	0.982588	0.32581
cg03222101		-0.982584	0.325812
cg22566500	RP11-531H8.2	-0.982584	0.325812
cg15139034		0.982583	0.325813
cg12065756	DHX9	0.98258	0.325814
cg21704228	TXNRD3	0.982579	0.325815
cg17842752	RP11-103H7.1	0.982575	0.325817
cg00162969		-0.982573	0.325818
cg17281840	TG;SLA	0.982567	0.325821
cg15339231	DLX5	0.982566	0.325821
cg01014986	KCNAB2	0.982564	0.325822
cg09436034		0.982564	0.325822
cg03701907	SLMO1	0.982564	0.325822
cg06140670	RING1	0.982562	0.325823
cg17538996		0.982559	0.325824
cg23040569		-0.982557	0.325825
cg02488653	HCCA2	-0.98255	0.325829
cg16071240		-0.98255	0.325829
cg11793978	LOC153328;SLC25A48	0.982544	0.325832
cg16326514	HOTAIR	0.982542	0.325833
cg06408355	PIGL	-0.982541	0.325833
cg08217124	NKX2-5	-0.982539	0.325834
cg27342972	TRAJ13;TRAJ12	-0.982538	0.325835
cg10090906	AC142119.1	-0.982521	0.325843
cg09303642	NFE2;RP11-968A15.8	-0.982521	0.325843
cg04841158	DYNC1LI2;RP11-63M22.2	-0.982513	0.325847
cg03303025	COX4NB;COX4I1	-0.982512	0.325848
cg11203282	MCTP2	0.982503	0.325852
cg14531560	FBLIM1	-0.982502	0.325853
cg24843483	RP11-909N17.2	0.9825	0.325853
cg15339058	CHD7	-0.9825	0.325853
cg12443616	NECAP1	-0.982497	0.325855
cg14548858		-0.982495	0.325856
cg03271965	TMEM216	0.982494	0.325857
cg00271925	LY6G5C	0.982493	0.325857
cg24397470	FRMD4A	-0.982488	0.32586
cg12321040	ZC3H7A	0.982487	0.32586
cg09668022	ANKRD11	0.982487	0.32586
cg25032848	FAM13A	0.982487	0.32586
cg15648283	TRPM2;TRPM2-AS;AP001065.2	-0.982483	0.325862
cg18948946	TFAP4	-0.982467	0.32587
cg10294797	MAP3K9;RP6-65G23.3	-0.982464	0.325871
cg11300754	MECOM	-0.982459	0.325874
cg03381747	EIF2AK2	-0.982459	0.325874
cg27447874		0.982451	0.325878
cg26130581	ITGA2B	-0.982451	0.325878
cg20917477	CERS1;GDF1	0.982451	0.325878
cg18175007	HIST1H4G	0.982448	0.325879
cg10059176	AC009508.1	-0.982446	0.32588
cg25092247	ZFYVE20	0.982445	0.325881
cg20735550	RP11-16L9.2	-0.982444	0.325881
cg20572061	PARP2	0.982442	0.325882
cg12229644		-0.982438	0.325884
cg15562758		-0.982434	0.325886
cg22512377	C22orf32	-0.982434	0.325886
cg04386591		-0.98243	0.325888
cg12040381		-0.982423	0.325892
cg23849564	KCNJ16;AC002539.1	-0.982423	0.325892
cg15173964		0.982417	0.325894
cg11069748		-0.982414	0.325896
cg14319487	LOC100128542	-0.982412	0.325897
cg23886646	AKR1D1	0.982411	0.325897
cg07754558	FPR2	-0.982409	0.325898
cg15487620	ATP1A2	0.982404	0.325901
cg04400577	U2	0.982399	0.325903
cg03899824	MIR206	-0.982397	0.325904
cg12927203	GBAS	-0.982394	0.325906
cg03873322	NMBR;RP11-137J7.2	-0.982393	0.325906
cg17287172	MYO7A	-0.982391	0.325907
cg05942499		-0.982391	0.325907
cg00802478	RBM47	-0.982388	0.325909
cg15305643	RASSF4;TMEM72-AS1	-0.982383	0.325911
cg10082653		-0.982375	0.325915
cg10238587		0.982371	0.325917
cg06518628	RIMS2;RP11-1C8.4	0.982371	0.325917
cg01693326	CHORDC1	0.982368	0.325919
cg11265749	PDGFA;AC147651.3	-0.982361	0.325922
cg09331760		0.982361	0.325922
cg03227324		0.982361	0.325922
cg07911285	RP4-651E10.4	-0.982354	0.325926
cg04560098	TRIM10	0.982353	0.325926
cg22002205	ADAM12	-0.982344	0.325931
cg10693314	CLRN1-AS1	-0.982334	0.325935
cg21256046	DAOA;DAOA-AS1	0.982334	0.325935
cg03717750	PAWR;RP11-530C5.1	-0.982333	0.325936
cg09836827	VWF	0.982328	0.325938
cg10602002	U4	0.982312	0.325946
cg24876618		-0.982311	0.325947
cg05160573		0.982311	0.325947
cg23876106	WWP2	0.982309	0.325948
cg01029838	PHTF2;TMEM60	0.982308	0.325948
cg19373199	CTD-2555C10.3	0.982304	0.32595
cg22804786	PPIL1;C6orf89;PI16	-0.982304	0.32595
cg12312176		-0.982302	0.325951
cg02679639		-0.982296	0.325954
cg08846959		0.982288	0.325958
cg14114908		-0.982286	0.325959
cg24393949		0.982284	0.32596
cg27399024		0.982282	0.325961
cg22014737	TMEM68;TGS1	-0.982282	0.325961
cg01154190	LINC01197;CTD-2536I1.1	-0.98228	0.325962
cg05491346	BCCIP;UROS	-0.98228	0.325962
cg01953521	SNORD115-21;SNORD115-15;SNHG14	-0.98228	0.325962
cg05564953	PRC1;AC068831.8	-0.982268	0.325968
cg18076721	MCOLN2	0.982266	0.325969
cg08870766	RNF103;RNF103-CHMP3;CHMP3	-0.982266	0.325969
cg23402337	CASP2	-0.982266	0.325969
cg08472709		0.982261	0.325971
cg18854413	C6orf10	-0.98226	0.325972
cg03907313	CCNT1;LOC144438	0.98226	0.325972
cg03718885	MET	0.982257	0.325973
cg00305996	IRS1	-0.982256	0.325974
cg05993488	ZNF785;RP11-146F11.5	-0.982252	0.325976
cg17834768	KCNIP4;RP11-556G22.2	-0.982251	0.325976
cg01303723	NKX6-2	-0.98225	0.325977
cg09058747	KIFC1	0.982247	0.325978
cg12301981	AFF3	0.982246	0.325979
cg26848612		-0.982243	0.32598
cg03511628	NFATC1	0.982237	0.325983
cg13680133	TAF6;CNPY4;RP11-506M12.1	0.982236	0.325983
cg25167998		0.982232	0.325986
cg01752235	UPP2	-0.98223	0.325987
cg11523085	SH3TC2	-0.982227	0.325988
cg12411425	ABCA5;ABCA10	0.982227	0.325988
cg10768206	LRRC3B;AC099754.1	0.982227	0.325988
cg07206630	FGF1	0.982223	0.32599
cg04007362	AGAP3	-0.982222	0.32599
cg19261691	RPRD1A	0.982221	0.325991
cg11417841		0.982221	0.325991
cg06619301	PCK1	-0.982221	0.325991
cg13166178	U6	-0.982221	0.325991
cg09218703	DNAH12;U6	0.982219	0.325992
cg23281307	CASP8	0.982216	0.325994
cg10590767	ZNF155	0.982207	0.325998
cg24062313	LIMCH1	0.982204	0.325999
cg07166409	SEMA4C	-0.982202	0.326
cg07015784	SLC11A1	0.9822	0.326002
cg26083836	BAT3;BAG6;APOM	0.982199	0.326002
cg24282294	ZFP41	0.982199	0.326002
cg05011589	DLGAP4	0.982196	0.326003
cg19438887	MESP1	-0.982195	0.326004
cg11025960	GRM2	0.982195	0.326004
cg11864477		0.982195	0.326004
cg08893853	C1orf230;RIIAD1;AL589765.1	-0.982195	0.326004
cg09442725	LINC01047;RP11-143O10.1	-0.982192	0.326005
cg26310823	NGLY1;OXSM	-0.982182	0.32601
cg17634400		-0.98218	0.326011
cg03928991		0.982179	0.326012
cg21050046	TBC1D5	0.982179	0.326012
cg13043400	INTS1	-0.982178	0.326012
cg21900878	FGD5-AS1;NR2C2	-0.982173	0.326015
cg27474431	IL1F10	-0.982171	0.326016
cg20712808		0.98217	0.326016
cg16193196	SEPT9	0.982162	0.32602
cg10127436	C1RL-AS1;ABC12-49244600F4.3	-0.982155	0.326023
cg24830575		-0.982155	0.326023
cg17445936	PRDM16	0.982155	0.326024
cg18049513	LRRC56	0.982153	0.326024
cg06612891	DNAH2	0.982147	0.326027
cg17145559		-0.982147	0.326027
cg03184487	AC019118.2	0.982139	0.326032
cg22220153	LOH12CR1	-0.982137	0.326033
cg26713365		0.982137	0.326033
cg07097417	LPGAT1;RP11-552D8.1	-0.982134	0.326034
cg08897844	SLC1A3	0.98213	0.326036
cg09644605	IPPK	0.982127	0.326037
cg14876586		-0.982119	0.326041
cg20562678		0.982117	0.326042
cg05173698	GIN1;PPIP5K2	-0.982116	0.326043
cg12897164	FBXO32	0.982116	0.326043
cg24079251	STX8	0.982112	0.326045
cg14105019	SUSD3	-0.982104	0.326049
cg24012034	ETNK1;RP11-268P4.4	-0.982104	0.326049
cg11296946	U7;RP11-13A1.3	-0.982102	0.32605
cg09293347	SLC1A3	-0.982102	0.32605
cg21434227	VIPR2	-0.982097	0.326052
cg00238533	RABGAP1L	-0.982093	0.326054
cg17044700		-0.982086	0.326057
cg00576075	C1orf52	0.982085	0.326058
cg20454213		-0.982085	0.326058
cg24515095	BAT1;DDX39B;ATP6V1G2-DDX39B	0.982078	0.326061
cg21043657	SYT10	0.982075	0.326063
cg08024169		-0.982074	0.326063
cg22480441	ZNF423	0.982067	0.326067
cg05309683	FHOD3	0.982064	0.326068
cg17192902	DLG2;RP11-160H12.2	0.982064	0.326068
cg17194100	RP11-522B15.4	-0.982057	0.326072
cg15979112	MTUS1	-0.982051	0.326075
cg02190873	PDIA4	-0.982048	0.326076
cg15635368	INPP1	0.982044	0.326078
cg13736497	RP11-120J1.1	0.982044	0.326078
cg22985611	SLIT1;ARHGAP19-SLIT1	-0.982039	0.32608
cg17020562	RNF152	-0.982034	0.326083
cg10434754	ARHGEF10	0.982032	0.326084
cg05951907	E2F6	-0.982027	0.326087
cg11755590		0.982027	0.326087
cg25998175		-0.982027	0.326087
cg01249004	UTRN	-0.982026	0.326087
cg22501639	PPP1R12C	0.982014	0.326093
cg21167454	LRRN1;SUMF1	0.982013	0.326093
cg00539912		-0.982011	0.326095
cg04167299	A1CF	-0.982005	0.326097
cg10047115	DENND1A	0.982003	0.326098
cg05350409	ZBTB16	-0.982	0.3261
cg10267140	FBXO28	-0.981996	0.326102
cg07097005		-0.981992	0.326104
cg07242267	GGT7;ACSS2	-0.981984	0.326108
cg24160569	ANK3	0.981984	0.326108
cg23498921	LINC00649;AP000569.8	0.981983	0.326108
cg09081544	MUC13	0.981981	0.326109
cg08309687	AP000569.2;AP000569.8	-0.981965	0.326117
cg18191494	HTR7P;HTR7P1;RP11-377D9.3	-0.981954	0.326122
cg04235525	FANCD2OS;C3orf24	-0.981951	0.326124
cg18782991	PCDHB3	-0.981938	0.32613
cg07459967	SLC25A25	0.981934	0.326132
cg01371842	PTPRN2	0.981933	0.326133
cg14785981	FIBCD1	-0.981933	0.326133
cg13484082	BCL2	0.981927	0.326136
cg26554265	EPHB2	-0.981927	0.326136
cg14270202		-0.981926	0.326136
cg01797488	LOC440461	0.981921	0.326139
cg05130386	CLASP2	-0.981917	0.326141
cg17622246		-0.98191	0.326144
cg17513708	OR2G3;RP11-978I15.10	0.981896	0.326151
cg03646557	HIBADH	0.981895	0.326152
cg13712627	TMEM87A;RP11-546B15.1	0.981894	0.326152
cg17952647		-0.981892	0.326153
cg20344529		0.981888	0.326155
cg05489709	MRPL49;FAU;SYVN1	0.981886	0.326156
cg01566695	DIP2C	-0.981885	0.326157
cg10502232	ATP6V0C;RP11-20I23.3	0.981885	0.326157
cg15782300	CHD7;RP11-33I11.2	-0.981885	0.326157
cg24686453	CEP72;RP11-310P5.1	0.981885	0.326157
cg08354681	CDYL	-0.981884	0.326157
cg21150807	VEPH1;PTX3	-0.981881	0.326159
cg02143877	CYP24A1	-0.98188	0.326159
cg21928707	FBXO36;FBXO36-IT1	-0.981872	0.326163
cg15137595	GAB1	0.981868	0.326165
cg23171477	RAB3GAP1	-0.981866	0.326166
cg15305094		-0.981864	0.326167
cg18807159	VNN2	0.981863	0.326167
cg04959527	MYL12A	-0.981862	0.326168
cg14840727	AFAP1	-0.981855	0.326171
cg25551273	DGCR2;AC004471.9	-0.981853	0.326172
cg04513764	DOCK1	0.981853	0.326172
cg18436774		0.981852	0.326173
cg14998389	LRRTM4;RN5S98	-0.981841	0.326178
cg19442021		-0.98184	0.326179
cg11364926		-0.981837	0.32618
cg18629938	C15orf32;LOC104613533;RP11-763K15.1;ST8SIA2	-0.981837	0.32618
cg24738356	SNORD116-5;SNORD116-7;SNHG14	-0.981836	0.326181
cg02288805	PVRL4;RP11-544M22.8	-0.981835	0.326181
cg27215578		0.981834	0.326182
cg03669590	CCDC42B	-0.981832	0.326183
cg17095762	SLC38A8	-0.981832	0.326183
cg06980903	ARHGAP26	0.98183	0.326184
cg03595100	VAX2	0.981829	0.326184
cg11227425	SHB;RP11-613M10.9	0.981829	0.326184
cg10900643	C14orf80;AL928654.7	-0.981829	0.326184
cg13545897	CREB5	-0.981829	0.326184
cg04805229	OLA1	-0.981817	0.32619
cg22522427	OTOGL;7SK	-0.981817	0.32619
cg25340973	SUCLA2;SUCLA2-AS1	0.981813	0.326192
cg21031602	OR4D9	0.981813	0.326192
cg06902379	SLN	0.981812	0.326193
cg02060851	PRSS50;PRSS45	-0.981812	0.326193
cg13300630	ROBO1	-0.98181	0.326193
cg15183152	SPOP	0.98181	0.326193
cg01089930	TBK1	-0.981801	0.326198
cg27030655		-0.981799	0.326199
cg19981301	MDH1;WDPCP	0.981798	0.326199
cg18517824	SLC39A1;CREB3L4	-0.981798	0.3262
cg00502932	SKI	0.981794	0.326201
cg10353436	EIF4A1	-0.981792	0.326202
cg05195819	LOC102724084;RP11-525K10.3	0.981791	0.326203
cg16893549	BTN3A2	0.981791	0.326203
cg26087408	RNF212	0.981786	0.326205
cg02142754	BANP	-0.981785	0.326206
cg02252317		-0.981783	0.326207
cg04104695	CXXC5	-0.98178	0.326208
cg14668180	EIF2S2	-0.981779	0.326209
cg08625918	SNHG12;SNORD99	0.981779	0.326209
cg11106508	SNHG8;SNORA24	0.981777	0.326209
cg04399007	MGLL	0.981776	0.32621
cg25353562	NAV2	-0.981776	0.32621
cg07430849	RGS11	0.98177	0.326213
cg20919265	COL4A2-AS1;COL4A2	-0.981769	0.326214
cg10513866	CTB-35F21.1	0.981769	0.326214
cg10766357	ADORA2A;ADORA2A-AS1;SPECC1L-ADORA2A;KB-1896H10.1	0.981769	0.326214
cg21125792	MYSM1	-0.981768	0.326214
cg12381575	SDHAF1	0.981767	0.326214
cg10270698	CNOT8;C5orf4	-0.981763	0.326217
cg10897313	CIT	-0.981761	0.326218
cg20613259	NT5C2	0.981759	0.326219
cg11730499		0.981758	0.326219
cg19311244	CCDC158	0.981758	0.326219
cg01555307		-0.981753	0.326222
cg01871963	LCN2	-0.981749	0.326224
cg03265289	RAD51	0.981749	0.326224
cg03379100	FLNC;RP11-309L24.2	0.981749	0.326224
cg20771240	LOC100128239;RP11-713P17.3;RP11-713P17.4	0.981749	0.326224
cg04831244	TMEM129;TACC3	-0.981747	0.326224
cg07938642	PDE4C	-0.981744	0.326226
cg01708711	YWHAG	-0.981742	0.326227
cg20783970		-0.98174	0.326228
cg18507849	LMBR1L	0.981739	0.326228
cg11207795	GLI1	0.981734	0.326231
cg13719529	C11orf44	0.981728	0.326234
cg27235595	LINC00403	0.981725	0.326235
cg10737455	SETD7	0.981718	0.326239
cg05797674		-0.981718	0.326239
cg15139179		-0.981718	0.326239
cg20694666	N6AMT2	-0.981717	0.326239
cg02371802	DNASE1;TRAP1	0.981715	0.32624
cg08892236	RAP1GAP	0.981701	0.326247
cg00198820	STXBP6	-0.981701	0.326247
cg12833841		0.9817	0.326248
cg26179289	LY86;LY86-AS1	0.981697	0.326249
cg12551718	RAB28	-0.981694	0.326251
cg04095732		0.981694	0.326251
cg17243052		0.981692	0.326251
cg19326874	TBC1D1	0.981692	0.326252
cg00468455		-0.981688	0.326253
cg02115599	HOTTIP	0.981687	0.326254
cg04103419	GMNC	0.981687	0.326254
cg08292316	LINC00393	0.981687	0.326254
cg01369725	UHRF1	-0.981684	0.326256
cg02541142	MYRFL;RP11-611E13.3;RP11-611E13.2	0.981682	0.326257
cg04186868	NXPH4	0.981679	0.326258
cg10129769	SLC6A17	-0.981678	0.326258
cg25626298	AACS	-0.981672	0.326262
cg26403171		0.981664	0.326265
cg15026574	ST6GAL1	0.98166	0.326267
cg23048660	ZNF180	0.981658	0.326268
cg00371195	F2	0.981658	0.326268
cg24740883	NDC80	-0.981658	0.326268
cg08629578	LOC100506023;snoU13	-0.981657	0.326269
cg18244255	RP11-428L9.2	0.981657	0.326269
cg11213854	MED8;RP1-92O14.6	-0.981656	0.326269
cg19932913	LAMB4;AC005048.1	-0.981656	0.326269
cg03549130	PHF21B	0.981656	0.326269
cg14397431	GYS1	-0.981649	0.326273
cg18194821	RAB3B	-0.981647	0.326274
cg04681669	CHRNA4	0.981643	0.326276
cg01272202	MCC;CTD-2201G3.1	0.981636	0.326279
cg14361409		-0.981635	0.32628
cg13337966	U4;AC010976.2	-0.981625	0.326284
cg26187514	PPP2R5A	0.981625	0.326284
cg20145695	NXN	-0.981624	0.326285
cg04209913	GDNF	0.981623	0.326285
cg02923490	ZFAND3	-0.981618	0.326288
cg23437181	CPNE4	0.981616	0.326289
cg25423428	SULT4A1	0.981614	0.32629
cg02399745	RBM12B;RP11-10N23.5	-0.98161	0.326292
cg20553930	ING3	-0.981609	0.326292
cg06713116	LOC100132707;AC093726.6	-0.981608	0.326293
cg12968684	EBF1	-0.981608	0.326293
cg10285897	SIVA1	0.981602	0.326296
cg05091159		-0.981597	0.326298
cg25957677	PDGFRA	-0.981596	0.326299
cg12044693	BCKDHB	-0.981592	0.326301
cg14385122	PIP5K1B	0.981591	0.326301
cg04589761	DGKG	0.981589	0.326303
cg18143143		-0.981583	0.326306
cg08375808	ZNF710	-0.981575	0.326309
cg08411422	LENG8;LENG8-AS1	0.981561	0.326316
cg00822110	ABCA1;RP11-217B7.2	-0.981559	0.326317
cg27419656	UBE2O	0.981556	0.326318
cg18856386	CDH11	-0.981551	0.326321
cg03328827	GLB1L2	-0.98155	0.326322
cg22777724	HOXB2;HOXB-AS1	-0.98155	0.326322
cg11060892	AIM1L	0.981546	0.326323
cg05733623	PAG1	-0.981534	0.326329
cg03989039	LRBA	-0.981516	0.326338
cg11470337	NPC1L1	0.981512	0.32634
cg17051399	FILIP1L;CMSS1;C3orf26	0.981509	0.326342
cg05714853		-0.981504	0.326344
cg04466650		-0.981503	0.326345
cg10532351		-0.981503	0.326345
cg12011811	ZFYVE28	0.981501	0.326346
cg21721155	HADH	0.981497	0.326348
cg22163631		-0.981497	0.326348
cg11815473		-0.981496	0.326348
cg07312086	ECM2;CENPP	0.981493	0.32635
cg06970190	RP11-548O1.3	-0.981492	0.32635
cg05072426	ANK3	-0.981491	0.326351
cg06892465	DTNB	-0.981485	0.326354
cg05628567	SH2D2A;NTRK1	0.981473	0.32636
cg14366810	LPCAT3;C1S	0.981464	0.326364
cg12962778	ZNF385A;RP11-753H16.3;RP11-753H16.5	-0.981464	0.326364
cg15149216	GPC6	0.981464	0.326364
cg26103551	EHD2	-0.981464	0.326364
cg14107889	CDH22	0.981462	0.326365
cg21672109	Z83851.3;TCF20	-0.98146	0.326366
cg16401108		-0.981458	0.326367
cg15893246	COPS4	0.981457	0.326367
cg07690326	PLEC1;PLEC	-0.981456	0.326368
cg26034629	ACR;AC000036.4	0.981455	0.326368
cg04247036	SUN3	-0.981447	0.326373
cg14998914	SOAT2	0.981445	0.326373
cg01354167	YIF1A	-0.981437	0.326377
cg11581475	ZNF428	-0.981437	0.326377
cg15632227	HRNBP3;RBFOX3	0.981434	0.326379
cg13191285	SLC27A6	-0.98143	0.326381
cg06899478	SMCR8	0.981428	0.326382
cg05146330	EXOC7	0.981427	0.326382
cg18132919	SARAF;MIR548O2;TMEM66	-0.981426	0.326383
cg20334622		0.981425	0.326383
cg02475416	RING1	0.981425	0.326383
cg13482142	RP11-400N9.1	0.981423	0.326384
cg15047426	AL031653.1	0.981423	0.326384
cg04916821		-0.981407	0.326392
cg21776577	XPR1	-0.981404	0.326394
cg26017506	ASB14;APPL1	-0.981401	0.326395
cg10717472	SYT9;CTD-2516F10.2	0.981394	0.326399
cg12983578		0.981389	0.326401
cg18632152	GSDMA	0.981389	0.326401
cg21635789	RP11-711K1.7;PRB2	-0.981389	0.326401
cg04900672	MAD1L1	-0.981389	0.326401
cg04967752	PDE1B	-0.981387	0.326402
cg09946623	SPN;AC009133.19	0.981383	0.326404
cg00686595	KIF5B;Y_RNA	0.981379	0.326406
cg18955493		0.981368	0.326411
cg23888021		0.981367	0.326412
cg03404102	FAM162A;CCDC58	-0.981365	0.326413
cg25759517	PYCR1	-0.981362	0.326414
cg01125010	TMC8	-0.981353	0.326419
cg00412148	PTER	-0.981351	0.32642
cg23160428	ABCB8	0.981351	0.32642
cg16226020	ALOX12P2	0.98135	0.32642
cg27575607	NPHP4	-0.981348	0.326421
cg20601420	DDX52	-0.981344	0.326423
cg16830966	WDR4;NDUFV3	-0.981336	0.326427
cg02334669	PRKCZ	0.981334	0.326428
cg17341361	TNRC18	-0.981332	0.326429
cg11899815	BLK;RP11-148O21.4	-0.981329	0.326431
cg19653968		0.981329	0.326431
cg20243039	KCNIP4	0.981324	0.326433
cg02265745	C8orf76;ZHX1-C8orf76	0.981319	0.326435
cg22937244	MYO5B	-0.981316	0.326437
cg06003986	BRUNOL4;CELF4	0.981314	0.326438
cg18610616	CTNNA3	-0.981313	0.326439
cg01155183		0.981307	0.326441
cg18153338	7SK	-0.981302	0.326444
cg19200719	TBCD	-0.981302	0.326444
cg24682638	ATP8B4	0.9813	0.326445
cg02553305	RP1-265C24.8	0.981295	0.326448
cg11559967	POLR2F	0.981294	0.326448
cg12803215	CNGB1	-0.981294	0.326448
cg25849390	CCT6A;SNORA15	0.981294	0.326448
cg20398719	MED22	-0.981293	0.326448
cg10371605		-0.981293	0.326448
cg25227449	PEX7;RP11-55K22.2	-0.981293	0.326448
cg13104454	STAB1	-0.981291	0.326449
cg08827079	ZNF181	-0.98129	0.32645
cg08398005	TNS3	-0.981289	0.32645
cg10885779	ABTB2	-0.981276	0.326456
cg15364640	LOC389247;RP11-367N14.2	-0.981271	0.326459
cg14845272	CYTH3	0.981269	0.32646
cg06624418	SPR	-0.981268	0.326461
cg07304923		-0.981267	0.326461
cg14752877	PSD3	0.981266	0.326462
cg19051666		-0.981265	0.326462
cg07738259	ROR1	-0.981264	0.326463
cg15083288	ACOXL	-0.981254	0.326468
cg18023666	CTB-43E15.3	-0.981251	0.326469
cg19250315	FASN	-0.981251	0.326469
cg04108939	BEST4	0.981251	0.326469
cg16437030	SPRN	-0.981251	0.326469
cg10038361	TMEM14B;SYCP2L	-0.981251	0.326469
cg20605413	PCK1	0.981249	0.32647
cg16904686	ATPAF1;ATPAF1-AS1	-0.981246	0.326471
cg13705616	SHANK2;AP001271.5	0.981243	0.326473
cg23667104	WWOX;RP11-319G9.3	0.981243	0.326473
cg11346722	SPDEF	0.981242	0.326473
cg24315757	MAGI1-AS1;MAGI1;MAGI1-IT1	-0.981239	0.326475
cg27060831	ABCC11	0.981238	0.326475
cg16055914	HLA-L;HCG17	0.981234	0.326477
cg27413165		-0.981232	0.326478
cg09302848	KLRAQ1;PPP1R21	0.981231	0.326479
cg21174792	HNRNPA0	0.981224	0.326482
cg27456627		-0.981224	0.326482
cg15018670		0.981223	0.326483
cg11579636	VIL1	-0.981221	0.326484
cg21748789	CD68	0.981221	0.326484
cg13153666		0.981219	0.326485
cg02854531	TMPRSS3	0.981218	0.326485
cg12136256	GLT25D2	-0.981218	0.326485
cg00332745	NOL3	0.981217	0.326486
cg25340758	GRID2IP	-0.981216	0.326486
cg04910690	CD164L2	0.981213	0.326488
cg07016949	KB-1980E6.3	0.98121	0.326489
ch.11.2040533F		0.981209	0.32649
cg14774165		0.981206	0.326491
cg14767529	KHNYN;CBLN3	-0.981201	0.326494
cg02295616	FOCAD;KIAA1797	-0.981201	0.326494
cg03614686	GRHL2	0.981201	0.326494
cg06844936	GCN1L1	0.981201	0.326494
cg03461236	ATP2B4	0.9812	0.326494
cg22622886	GPR157	-0.981198	0.326495
cg03834400	PDE1A	-0.981198	0.326495
cg00002776	MROH1;HEATR7A	-0.981198	0.326495
cg05036100	ST7OT3;ST7	-0.981197	0.326496
cg05201784	KLF12	-0.981197	0.326496
cg24687468	M6PR;KLRG1	-0.981194	0.326497
ch.10.1683814F	POLR3A	-0.981194	0.326497
cg13838832	C9orf98;AK8	0.981191	0.326499
cg08621874	PIKFYVE	0.98119	0.326499
cg10927176		-0.981188	0.3265
cg12415455		0.981187	0.326501
cg22930140	RP11-359E8.5	0.981182	0.326503
cg06742077	MIR596	0.981182	0.326503
cg22233356	U6	-0.981178	0.326505
cg05731468	ZNF175	-0.981177	0.326506
cg14189875	PRKDC	-0.981176	0.326506
cg17123088	RRM1	0.981172	0.326508
cg16080068		0.98117	0.326509
cg21745541		0.98117	0.326509
cg17588293	ZBTB7B	-0.98117	0.326509
cg25497550	TMEM132A	0.98117	0.326509
cg14515381	VCP	-0.981163	0.326512
cg17747635		-0.981158	0.326515
cg03036373	NKX2-8	-0.981153	0.326517
cg02009258	U3	-0.981145	0.326521
cg23684936	EXOSC7	-0.981143	0.326522
cg09993780	LY6G5C	0.981141	0.326523
cg23852007	PLXNA2	-0.981138	0.326525
cg07125688	TNS4	0.981135	0.326526
cg07394978	TRG-AS1;TRGV1	0.981132	0.326528
cg16452119	CNTRL	-0.98113	0.326528
cg07841601		-0.981122	0.326532
cg20843075		0.98112	0.326534
cg04644249	DPH1;OVCA2	0.981109	0.326539
cg11934874	ROR1	0.981106	0.32654
cg21711868	KDM2A	0.981104	0.326541
cg06026616		0.9811	0.326543
cg27053636	C16orf80;RP11-459F6.3	0.981099	0.326544
cg00395130		0.981097	0.326545
cg23434919	STK10	-0.981091	0.326548
cg04392895	CTD-2251F13.1	0.98109	0.326548
cg24144728	CSPG5	0.98109	0.326549
cg13581000	ATP1A1;RP4-655J12.3	0.981089	0.326549
cg24170085	SH3BP5	0.981089	0.326549
cg07084721	PCOLCE-AS1;PCOLCE;RP13-530H6.2	0.981081	0.326553
cg07085287	FA2H	0.981081	0.326553
cg15327380	BAI3	0.981081	0.326553
cg18063555	APITD1-CORT;APITD1	0.981081	0.326553
cg26674645	FAM169A	-0.981081	0.326553
cg02384491	NOS1AP;RN5S61	-0.98108	0.326553
cg08959920	LINC00502	-0.981071	0.326558
cg08198542	TEAD1	0.981068	0.326559
cg07312601	MRTO4	0.981068	0.326559
cg16363586	BST2;FAM125A	0.981066	0.32656
cg11564981	NRN1	0.98106	0.326563
cg13741941	DISP2	-0.981059	0.326564
cg05984533	ACTG1;RP13-766D20.2	-0.981051	0.326568
cg20506453		-0.981051	0.326568
cg20907471		0.981051	0.326568
cg20539752	HOXD8;AC009336.1;HOXD-AS2	-0.981049	0.326568
cg07670188	RP11-486O12.2	0.981047	0.326569
cg04768657	KIAA1377;ANGPTL5	0.981043	0.326572
cg21714207		-0.981034	0.326576
cg07086226	MFSD7	0.981031	0.326577
cg16930880	AC017048.1	-0.981031	0.326577
cg00791418	KIAA1009	0.981028	0.326579
cg16260720	TMEM2	0.981024	0.326581
cg24868645	KLHL3	-0.981024	0.326581
cg18963236	SPEG	0.981018	0.326584
cg16631096	SHC4	0.981015	0.326585
cg22836191	CHRNA6	-0.981011	0.326587
cg05462945	EIF4B	-0.981009	0.326588
cg05894124	FGF5	0.981007	0.326589
cg08457725	LOC101928885;7SK;RP11-141O11.2	-0.980996	0.326595
cg19912619	ABCB5	0.980994	0.326595
cg03755955	MCPH1	0.980985	0.3266
cg08872143		-0.980985	0.3266
cg01806295	RGNEF;RP11-428C6.1	-0.980985	0.3266
cg05703344	TCTN1	-0.980978	0.326603
cg01634982	SLC9A8	0.980977	0.326604
cg20225889	ZBTB22	-0.980973	0.326606
cg18214770	HIVEP3;RP11-486B10.3	0.980973	0.326606
cg18251218		-0.980973	0.326606
cg08062233	PAPL;AC011443.1	-0.980968	0.326608
cg17941730	SEC24D	0.980966	0.32661
cg16142977	EEF2	-0.98096	0.326612
cg22587082	ZDHHC21	-0.98096	0.326613
cg12566938	AC096669.1;AC006227.1	0.980955	0.326615
cg22358215	MTHFD1L	-0.980954	0.326615
cg09705665	PPAT	-0.980952	0.326616
cg07204658	ATP1A4	-0.980946	0.326619
cg23223756	ZNRD1;NCRNA00171;ZNRD1-AS1	0.980946	0.326619
cg23462475	CRB1	0.980937	0.326624
cg18404213	WBP1L;U6	-0.980933	0.326626
cg00630212	CXCL2	0.980931	0.326627
cg14873739	TGFA	0.98093	0.326627
cg07501070	HTR7	-0.980929	0.326628
cg03101183	C7orf50	0.980928	0.326628
cg09521287	RBFOX1;RP11-420N3.2	-0.980928	0.326628
cg12790758	MEIS2	0.980928	0.326628
cg22663971	LOC100288181;CTD-2292P10.4	0.980928	0.326628
cg02630914	ZBTB46	0.980928	0.326628
cg01748375	CHID1	0.980928	0.326628
cg07850154	RNF180	-0.980928	0.326628
cg08602468	ANKRD11	0.980928	0.326628
cg07165407	CRTAC1	-0.980927	0.326629
cg13555519	GLIS3	0.980924	0.32663
cg25228947		-0.980919	0.326633
cg07358117		-0.980916	0.326634
cg12648662		0.980914	0.326635
cg10931172	FGFBP2;PROM1	0.980912	0.326636
cg14756353	GOLGB1	-0.98091	0.326637
cg10856984	MS4A15	-0.980907	0.326638
cg02987618		0.980907	0.326639
cg07050432	snoU13	-0.980906	0.326639
cg26578049	LINC00461;CTC-467M3.1	-0.980902	0.326641
cg07666031	RP11-689K5.3	-0.980902	0.326641
cg05349356	ATRN	-0.9809	0.326642
cg13433951	PTPRF	0.980899	0.326643
cg01989857	DYNC2LI1	-0.980896	0.326644
cg04459640		-0.98089	0.326647
cg04030486	PITPNM3	0.980888	0.326648
cg05877222		0.98087	0.326657
cg13108609	ZBTB20;ZBTB20-AS1	-0.980866	0.326659
cg09876447	MUC21	-0.980864	0.32666
cg06398756	RORB-AS1;RORB;MIR6130;RP11-171A24.3	-0.980863	0.32666
cg24123563	C14orf133;AHSA1	-0.980862	0.326661
cg17913652		-0.980857	0.326663
cg18648971	AC010971.1	-0.980849	0.326667
cg02493524		-0.980849	0.326667
cg12652240	SVEP1	-0.980845	0.326669
cg24906420	FBRSL1	0.980836	0.326674
cg26107590	APPL1;HESX1	-0.980831	0.326676
cg24917645	C20orf29;AP5S1	-0.980823	0.32668
cg16592121	BNIP3	0.980821	0.326681
cg00285950	MFSD5	-0.980821	0.326681
cg11740845	CCDC42	0.980821	0.326681
cg04281813		0.98082	0.326682
cg09034499	RIMBP2	-0.980819	0.326682
cg04936260	TMEM90A;SYNDIG1L	-0.980811	0.326686
cg22022001	FARP1	0.980809	0.326687
cg09452250		0.980804	0.32669
cg15283852	USP43	-0.980801	0.326691
cg04212235	PRPF3	-0.980799	0.326692
cg00706396	RELT	0.980793	0.326695
cg11805647	C15orf26	-0.980791	0.326696
cg13558328	BLOC1S1;ITGA7;RP11-644F5.10	0.980791	0.326696
cg01185345	STK24	-0.98079	0.326696
cg23313833	SLC19A2	0.980789	0.326697
cg13184674	RP11-510M2.5;ZNF19	0.980785	0.326699
cg26812503	KARS;TERF2IP	0.980785	0.326699
cg01589846	COQ10A;RP11-977G19.14	0.980784	0.326699
cg00359590	CLU	-0.980781	0.326701
cg16349667	C1orf174	-0.980781	0.326701
cg03041038	RP11-753N8.1	0.980779	0.326702
cg25462185		0.98077	0.326706
cg13656878	PAPPA;RP11-45A16.3	0.980766	0.326708
cg00814733	CCND2;RP11-264F23.3;RP11-264F23.4	-0.980765	0.326709
cg04755820	C2orf88	-0.980763	0.32671
cg12558410	EGFLAM-AS4;EGFLAM	-0.98076	0.326711
cg14350693	COL5A1	0.980758	0.326712
cg01660591	TNFRSF1B	-0.980757	0.326712
cg02696428	LCP1	0.980757	0.326712
cg05891021	RP11-798K3.3	0.980757	0.326712
cg16079312		0.980756	0.326713
cg03596315	RASGEF1C	0.980755	0.326714
cg05289217		0.980749	0.326717
cg10518527		0.980746	0.326718
cg06369785		0.980739	0.326721
cg12604031	PDIA5	0.980739	0.326721
cg19640976	UBE3C	0.980731	0.326725
cg00020390	TRIM56	0.98073	0.326726
cg14053807	MCF2L2	-0.98073	0.326726
cg19460909		0.98073	0.326726
cg15673557	PRSS54	0.980728	0.326727
cg14108224	CPNE2	0.980727	0.326727
cg18374830	UVRAG;RP11-535A19.2	0.980725	0.326728
cg02858162	TSN	-0.980723	0.32673
cg26681176	KCNK10	0.980717	0.326732
cg09227636	NTRK3	0.980716	0.326733
cg06201247	CLN5;FBXL3	0.980713	0.326734
cg10276674		-0.98071	0.326736
cg00283283	PCDHGB5;PCDHGC3;PCDHGA6;PCDHGB4;PCDHGA8;PCDHGA12;PCDHGB3;PCDHGA5;PCDHGA1;PCDHGA11;PCDHGA3;PCDHGA2;PCDHGB6;PCDHGC5;PCDHGA4;PCDHGB2;PCDHGA10;PCDHGC4;PCDHGB7;PCDHGA9;PCDHGB1;PCDHGA7	0.980707	0.326737
cg02586610	SEMA5B	0.980707	0.326737
cg17161019	ICK;FBXO9	0.980698	0.326742
cg26267782	SLC7A9	-0.980696	0.326743
cg11906131	RNU5E;RNU5D	-0.980694	0.326744
cg05833562	RP11-1A16.1	-0.98069	0.326746
cg13028376	LINC00211	-0.980688	0.326747
cg06476463	AC073128.10	-0.980687	0.326747
cg07656025	FAM89A	-0.980686	0.326747
cg06750812	ALG10B;AC117372.1	0.980685	0.326748
cg06537575	SVOPL	-0.980672	0.326754
cg06651783		0.980672	0.326754
cg15944966	FOXO3	0.980672	0.326754
cg01060938		-0.98067	0.326755
cg05229898	EGR1	-0.980668	0.326756
cg13269449	PBX3	-0.980666	0.326757
cg19459342	CACNA1C	0.980664	0.326758
cg02005189	RP11-381I15.1	-0.980664	0.326758
cg04138976	ATPAF1;ATPAF1-AS1	-0.980659	0.326761
cg12474496	TBC1D22A	0.980659	0.326761
cg24114936	VPS37D	-0.980654	0.326763
cg20872920	TMEM63C	0.980653	0.326764
cg04129911		-0.980648	0.326766
cg14240768	RPS7	-0.980647	0.326767
cg20216733		-0.980646	0.326767
cg01178238	AP1AR	0.980642	0.326769
cg10677144	MYOM1	-0.980642	0.326769
cg07444473	FLJ32063;AC017096.1;SATB2	-0.980635	0.326773
cg26384310	AQP6	0.980615	0.326783
cg00919237	ABCB4	-0.980614	0.326783
cg05713245	SFMBT2	-0.980613	0.326784
cg00158308	OXGR1	-0.980612	0.326784
cg12975658	CERK	-0.980612	0.326784
cg25722644	XKR5;GS1-24F4.2	-0.980607	0.326787
cg03372974	COL6A3	-0.980606	0.326787
cg02660161	COMMD1	-0.980603	0.326789
cg12691390	PSMD2	0.98059	0.326795
cg03861120		0.980588	0.326796
cg17703629	MAD1L1	-0.980588	0.326796
cg05285368	C9orf21;AAED1	0.980584	0.326798
cg11355029	MLLT1	-0.980581	0.3268
cg16262774	EPHB2	-0.980581	0.3268
cg13082654	PCNT	0.980579	0.3268
cg01114746		0.980577	0.326801
cg10542300	MYEF2	0.980575	0.326802
cg00690929	SLC2A5	0.980574	0.326803
cg02202061	CCL15;CCL14-CCL15;CCL14	-0.980572	0.326804
cg04193083	NBR1;BRCA1	-0.980572	0.326804
cg05834735	RP4-669B10.3	0.980568	0.326806
cg09536721	TGIF2;TGIF2-C20orf24;RP5-977B1.11	0.980568	0.326806
cg13740757		0.980566	0.326807
cg06398473	MYO3B	-0.980566	0.326807
cg05323904	FAM195A	-0.980566	0.326807
cg01638098		0.980563	0.326808
cg07530947	COG3	0.980561	0.326809
cg10628107	PIGQ	-0.98056	0.32681
cg11033271	CDCA7L	-0.980559	0.32681
cg14693404	FSHR	-0.980558	0.326811
cg08705351	EIF4G3	-0.980557	0.326811
cg02067946		-0.980553	0.326813
cg18590498	IRF4	0.980552	0.326814
cg04996851	BTRC	-0.980545	0.326817
cg17851795	PBX2;GPSM3	-0.980538	0.326821
cg15135803		0.980538	0.326821
cg09814484		-0.980537	0.326821
cg10998631	RP11-432J24.5	-0.980535	0.326822
cg26198197	DKK2;RP11-713M6.2	-0.980534	0.326822
cg23188616	ITM2C	-0.980533	0.326823
cg11918129	ASRGL1	-0.980526	0.326827
cg04314339		-0.980522	0.326828
cg04749549		0.980522	0.326828
cg26877077	RAB27A	-0.980522	0.326828
cg18132256		0.980521	0.326829
cg00810133	SETD6	0.980516	0.326832
cg15272362	VSX1	-0.980513	0.326833
cg23083074	PPM1K	-0.980513	0.326833
cg26596775	FAM131A	0.980508	0.326836
cg12495954	FTO;RPGRIP1L	0.980505	0.326837
cg23525500		0.980502	0.326838
cg17378760		-0.9805	0.326839
cg07202532	RAB11FIP4	0.980499	0.32684
cg01070657	KLF7	-0.980498	0.32684
cg10379439	NDUFA3	-0.980497	0.326841
cg25973545		0.980496	0.326841
cg02292520	DAPK1	0.980495	0.326842
cg10481202	TUBA1A;TUBA1C	-0.980495	0.326842
cg03012289	PKHD1L1	-0.980495	0.326842
cg09602020	RP11-426C22.5	-0.98049	0.326844
cg22158992	NKD2	-0.980483	0.326848
cg09089230	PRPF8	0.980481	0.326849
cg08255207		0.98047	0.326854
cg02048791	GS1-39E22.1	-0.980466	0.326856
cg07532652	ABTB2	-0.980465	0.326857
cg14143580	DEFB118	0.980461	0.326859
cg03209412		-0.980456	0.326861
cg01824649		-0.980451	0.326863
cg02164185	GGH	-0.980447	0.326865
cg00605787	AC022692.1;LYSMD4	0.980443	0.326867
cg13154925	SFRP1	0.980439	0.326869
cg22901656		0.980437	0.326871
cg10978613		0.980436	0.326871
cg16531468	THSD7A	-0.980432	0.326873
cg02257884	ZFYVE28;RP11-478C1.7	-0.98043	0.326874
cg17758807		-0.980429	0.326874
cg03263168	ACVR1	0.980422	0.326878
cg16429175		0.980412	0.326883
cg04454535	MIPOL1	0.980407	0.326885
cg22175052	SNORD95;GNB2L1	0.980404	0.326887
cg07732253		-0.980402	0.326888
cg04747517	GPR160	-0.9804	0.326889
cg00674573		0.980399	0.326889
cg04141459	EIF2B5	0.98039	0.326893
cg10941960		-0.980384	0.326897
cg16299455	JDP2;RP11-293M10.6	-0.980382	0.326897
cg01246855	NIPSNAP1;THOC5	-0.980381	0.326898
cg09296814		-0.980378	0.326899
cg15043723	GATA3	0.980374	0.326902
cg26994253	FAM53B;RP11-12J10.3	-0.980371	0.326903
cg08723318	RP11-95I16.2	0.980365	0.326906
cg09964005	GTPBP1	0.980359	0.326909
cg13711186	FLNB	-0.980356	0.32691
cg00330346	FAM179A	0.980352	0.326912
cg16885779	NXN	-0.980352	0.326912
cg10352881	FANCA;SPIRE2	-0.98035	0.326913
cg25753291	PJA2	-0.980349	0.326914
cg14164032	MET	0.980343	0.326917
cg02276695	ATP13A1	0.98034	0.326918
cg12625578	RP4-781K5.7	-0.98034	0.326918
cg15358396	NEURL4;GPS2;RP11-542C16.2	0.980336	0.32692
cg25973251	PAK4	-0.980336	0.32692
cg14427004	MST1R;CTD-2330K9.3	0.980329	0.326924
cg24225763	PPP1R1A	-0.980328	0.326924
cg06201514	MYT1L	0.980328	0.326924
cg13392194	NFIB	0.980327	0.326925
cg07895681		-0.980327	0.326925
cg22007632	MYO9B;HAUS8	0.980324	0.326926
cg01277542	SLC6A2	0.980323	0.326926
cg25491456	PDE4C	0.980323	0.326927
cg11594927		0.98032	0.326928
cg02141604		0.980318	0.326929
cg02946465	CTD-2374C24.1;RP11-6N13.1	-0.980318	0.326929
cg21428001		-0.980318	0.326929
cg19601991	MARCH6;CTD-2256P15.2	0.980316	0.32693
cg24654874	C2;XXbac-BPG116M5.17;CFB	-0.980315	0.326931
cg13699121	ADAMTSL2	0.980312	0.326932
cg13721576	TENM2;CTC-286N12.1	-0.98031	0.326933
cg22488748	PDZD2	-0.980301	0.326937
cg22506343		0.980298	0.326939
cg12104266	ZNF335	-0.980298	0.326939
cg06818764	EIF3M	0.980292	0.326942
cg26197665	PCSK6	-0.980288	0.326944
cg08654960		-0.980288	0.326944
cg26732500	DIP2C	0.980283	0.326947
cg18072802	GSX2	0.980281	0.326947
cg15837308		-0.980278	0.326949
cg11652870	AC079767.4	-0.980278	0.326949
cg24305039	CYP46A1	0.980277	0.326949
cg16648094	CLVS1	-0.980275	0.32695
cg12603369		-0.980275	0.326951
cg21409965	GRIK3	-0.980271	0.326953
cg03188948		-0.98027	0.326953
cg22457769	RP11-429J17.6	-0.98027	0.326953
cg10703481	DNHD1;FXC1	0.980267	0.326955
cg00550790	RP11-756P10.5;RP11-756P10.4	-0.980266	0.326955
cg04936970	DEM1;RP11-656D10.3	0.980261	0.326958
cg23393291	ASB7;LINS1;LINS	-0.980259	0.326958
cg00446123	LIME1;ZGPAT	-0.980256	0.32696
cg00770622		-0.980256	0.32696
cg03440172	LOC101928731;CRADD;RP11-887P2.5	0.980247	0.326964
cg13789229	CAMTA1	0.980232	0.326971
cg06804431	GNRHR2;PEX11B	0.980232	0.326971
cg17141594		-0.980225	0.326975
cg05654461	C1GALT1	-0.980225	0.326975
cg01970818	ACTN4	0.980223	0.326976
cg11272874	EXT2	-0.98022	0.326977
cg16870631	SMAD4	0.980219	0.326978
cg19767622		0.980214	0.32698
cg17046766	SFXN5	0.980213	0.326981
cg13465000	TMEM201	0.98021	0.326982
cg15235185	TROVE2;UCHL5	0.980193	0.326991
cg24900980	NRP2	0.980188	0.326993
cg07261920	CTB-109A12.1;ADAM19	-0.980181	0.326997
cg20554293	LIPA	-0.980179	0.326998
cg06735253		-0.980176	0.326999
cg15652577	RASSF3	0.980175	0.327
cg19600115	LRRC3B	-0.980171	0.327002
cg08630959	NCRNA00207;LINC00207	-0.980171	0.327002
cg16601957	NXN	-0.980169	0.327003
cg11713660		-0.980168	0.327003
cg22381128		0.980168	0.327003
cg24993021		0.980167	0.327004
cg13200704	MED24	0.980156	0.327009
cg01945274	LOC643770;RP11-181C3.1	-0.980156	0.327009
cg20518516	FNTB;CHURC1-FNTB;MAX	-0.980155	0.327009
cg20781835	ZNF672	0.980155	0.32701
cg14927197	GRIK4	-0.980153	0.32701
cg13590166	RP11-351M16.3	-0.980151	0.327011
cg10783680	EXOC7	0.980149	0.327012
cg17412497	C14orf39	0.980147	0.327014
cg17414511		-0.980142	0.327016
cg02148360	PPIL5;LRR1;AL139099.1;RPS29	0.980131	0.327021
cg04142824	ATP11A	0.980131	0.327021
cg11785460		-0.980128	0.327023
cg26548871	CACNG8	0.980122	0.327026
cg22540229	COCH;LOC100506071;RP11-829H16.3	0.98012	0.327027
cg00950939		0.98012	0.327027
cg21665084	RGS12	-0.98012	0.327027
cg03877829	C5orf13;NREP	0.980116	0.327029
cg27127141	WDR1	0.980116	0.327029
cg13862711	LHX6	0.980113	0.32703
cg25524350	SGCE;PEG10	0.980109	0.327032
cg26800802	JHDM1D	-0.980108	0.327033
cg26902418	CDYL2	0.980108	0.327033
cg03821253	PRDX2	-0.980108	0.327033
cg17371070	RP11-37N22.1	-0.980105	0.327034
cg08067992		-0.980105	0.327034
cg02036404	LOC101929452;AC019048.1	-0.980102	0.327036
cg08307580	ZNF193	-0.980102	0.327036
cg22729100	SH3BP2	-0.980102	0.327036
cg13809270	RP11-440L14.3	0.980099	0.327037
cg15828364	SLC6A5	0.98009	0.327042
cg12302830	TP53INP2;RP11-346K17.4	-0.980085	0.327044
cg16511225	SIGLEC10	0.980085	0.327044
cg04155231	LOC144571;C12orf33;RP11-436I9.2	-0.980081	0.327046
cg06736785	PLXNA4	-0.98008	0.327047
cg23555866	ARHGAP15;RP11-570L15.2;RP11-570L15.1	-0.980078	0.327048
cg23671194	NELFB;COBRA1	0.980075	0.327049
cg21591795		-0.980075	0.327049
cg24590766	EIF2B3	-0.980073	0.32705
cg27581159	ESRRG	0.980072	0.327051
cg01381795	CACNG6	-0.98007	0.327051
cg07394519	LPPR1	-0.980064	0.327055
cg09810313	NT5M	-0.980064	0.327055
cg10434977		0.980064	0.327055
cg19106326		0.980064	0.327055
cg18587137	TNFAIP2	-0.980062	0.327056
cg02900653	NFX1	0.980059	0.327057
cg00697095	GRB7	-0.980057	0.327058
cg07669489	TET1	-0.980049	0.327062
cg18084923	ACSBG2	0.980048	0.327062
cg06305340	SLC7A6	-0.980045	0.327064
cg02608292	RPL28	-0.980044	0.327064
cg10209992	F7	-0.980044	0.327064
cg12179353	ACOT11;FAM151A;RP11-240D10.4	-0.980044	0.327065
cg08244772	CCDC18	-0.98004	0.327067
cg09283686	UBA2	0.980039	0.327067
cg02149376	PRSS12	-0.980037	0.327068
cg14958041		-0.980036	0.327069
cg15561583	OTX1	-0.980035	0.327069
cg25061863	SPRR2D	-0.980033	0.32707
cg21563960	AC104134.2	-0.980032	0.32707
cg19614811	GPR15;CPOX	-0.980028	0.327072
cg15050056	FBXL20	-0.98002	0.327076
cg05971184	LOC101060091;AC104653.1	-0.980019	0.327077
cg27565880	RTN4RL1;CTD-2545H1.1	-0.980017	0.327077
cg22725201	ZNF793	-0.980017	0.327078
cg15373880		-0.980012	0.32708
cg17940986	RNF170	-0.98001	0.327081
cg12305060		-0.980009	0.327082
cg15601728	BOK-AS1	-0.980008	0.327082
cg20146332	SORBS2	-0.980008	0.327082
cg18228456		0.980004	0.327084
cg01159793	MYEOV2	-0.979997	0.327088
cg12018042	MUDENG;EXOC5;AP5M1	-0.979997	0.327088
cg13531544		0.979997	0.327088
cg17298373	SH3RF3	-0.979997	0.327088
cg05681348	ADCK4;ITPKC	-0.979997	0.327088
cg24256772	FUT4;PIWIL4	-0.979997	0.327088
cg23453215		0.979995	0.327089
cg03698489	PLCG2;RP11-510J16.3;7SK	0.979992	0.32709
cg24726685		0.979989	0.327092
cg18450005		-0.979987	0.327092
cg23205231		-0.979981	0.327095
cg12496783		0.979981	0.327095
cg19007410	ANKDD1A	0.979975	0.327099
cg03320005	PCMTD2	-0.979972	0.3271
cg00412094	SH3BP2	0.979969	0.327102
cg14156931	HSF1;BOP1	0.979963	0.327105
cg00777652	HERC4	0.979958	0.327107
cg19313034		0.979957	0.327108
cg17972100	ABLIM2	0.979952	0.32711
cg15713029	PHACTR3	-0.979949	0.327111
cg10213101		-0.979948	0.327112
cg11138922	PSD;FBXL15	-0.979948	0.327112
cg03974423	RARG	-0.979947	0.327112
cg22111442	SNORD85;PUM1	-0.979941	0.327115
cg14247332	FNBP1	-0.979937	0.327117
cg07983652	HDGF;PRCC	0.979936	0.327117
cg01130406	ANK2	-0.979933	0.327119
cg17132447	RP4-715N11.2	0.979931	0.32712
cg15085377	ERC2	0.979929	0.327121
cg03284870	RAMP3	0.979929	0.327121
cg05211664	TRAK1	-0.979928	0.327122
cg09176233	USP35	-0.979928	0.327122
cg23324463	TMEM87B	-0.979924	0.327124
cg08683615	FAM101B	0.979922	0.327124
cg05721771	MYO7A	-0.979918	0.327126
cg17765387	FBXW8	0.979917	0.327127
cg06841713	DIP2C	0.979913	0.327129
cg09500317	DCTN5;PALB2	-0.979911	0.32713
cg26475124	SLC1A7	-0.979905	0.327133
cg25093158	TOMM40	0.979898	0.327137
cg17424999	SLC6A5	-0.979898	0.327137
cg10189261		-0.979897	0.327137
cg15286847	KLHL36	-0.979894	0.327138
cg12055993	GALNT9	0.979893	0.327139
cg17762670	FAM110A	0.979885	0.327143
cg21162395	LOC100507487;RP11-420A23.1	0.979885	0.327143
cg14835713	AL354933.1	-0.979885	0.327143
cg07742122	RASGRP1	0.979882	0.327144
cg04947350	TRERF1	0.979877	0.327147
cg04380107	B4GALNT2	0.979876	0.327148
cg03305675	SCARNA17;ACAA2;SNHG22;SCARNA18	0.979874	0.327148
cg01794260	LVCAT8;RP11-242J7.1	0.979873	0.327149
cg15095439	RAB30;RP11-659G9.3	-0.979869	0.327151
cg14384565	UBE2V2	0.979869	0.327151
cg11712806		-0.979864	0.327153
cg15416064	CACNB3	-0.97986	0.327155
cg10217889	CTB-57H20.1	-0.97985	0.32716
cg20938379	PACS1	-0.979849	0.327161
cg05027972	DPF3	0.979847	0.327161
cg13681523	LOC101926942;RP11-15K3.1	-0.979845	0.327163
cg09093312	OTUD1	0.979842	0.327164
cg12112264		0.979842	0.327164
cg10843210	TNK2	-0.979841	0.327165
cg23105568		-0.97984	0.327165
cg10212517	IPO4;RP11-468E2.2	-0.979837	0.327167
cg16593060		0.979835	0.327168
cg09165964	SCAMP5	-0.979835	0.327168
cg07359518	EP400;RP13-820C6.2	0.979833	0.327169
cg17975423		-0.979827	0.327172
cg16396542	GBP3	-0.979822	0.327174
cg17738249	CKAP4;RP11-651L5.2	-0.979821	0.327174
cg20977794	TRIM9	-0.979815	0.327178
cg16622870	EME2	0.979814	0.327178
cg02093007	STK17A;C7orf44	0.97981	0.32718
cg06493554	SLC35B4	-0.97981	0.32718
cg21986027		0.979808	0.327181
cg27187013	EYA4;RP1-283K11.3	-0.979808	0.327181
cg18575730	HS6ST3	0.97979	0.32719
cg09011742	EGR2	-0.979788	0.327191
cg03419035	LINC00502	-0.979784	0.327193
cg25469156	LOC101927572;ALKBH6;AC002116.5	0.979779	0.327195
cg07495470	POLDIP3	-0.979779	0.327195
cg02291357	PLCL2;PLCL2-AS1	-0.979778	0.327196
cg01016962	NETO2	-0.979773	0.327198
cg00739272	RPL15;NKIRAS1	-0.979772	0.327199
cg02867990		-0.979765	0.327202
cg24068468	NET1	-0.979764	0.327203
cg26386706		-0.979761	0.327204
cg17873311	UBE2D1	0.979754	0.327207
cg04440635		0.979754	0.327208
cg14606431	VAX2	-0.979748	0.327211
cg13855364	SEC16A	0.979745	0.327212
cg25673899	STARD10;ARAP1	-0.979743	0.327213
cg04820491		0.979743	0.327213
cg18324467	RNF157	-0.979741	0.327214
cg24559044	ARHGAP26	0.97974	0.327214
cg01364950		0.979729	0.32722
cg18008372	LAMA1	0.979719	0.327225
cg25533096	HSPB1	-0.979701	0.327234
cg11327656	PTF1A	-0.979699	0.327235
cg19234502		-0.979697	0.327236
cg09926099		0.979697	0.327236
cg12824286	RPRD2	0.979697	0.327236
cg04554022		0.979694	0.327237
cg16908151	ARMC10;FBXL13	-0.979683	0.327243
cg09351871		-0.979683	0.327243
cg24936032	HINT1	0.979682	0.327243
cg12151785	OTUB2	-0.979681	0.327244
cg07944936	SOBP	0.979678	0.327245
cg12158030		-0.979677	0.327245
cg08362308	SPG7	-0.979672	0.327248
cg26919641	MPZL2	0.979672	0.327248
cg09828575		-0.97967	0.327249
cg14611805	TST;MPST	0.979668	0.32725
cg14874750	EMID2	0.979668	0.32725
cg09166903	DUSP7	-0.979666	0.327251
cg09414045	AMPD2	0.979665	0.327251
cg23163386	CNTN4	-0.979665	0.327252
cg03397448		-0.979663	0.327252
cg10760898	GNA15	-0.979662	0.327253
cg05477124	GABRA5	-0.979661	0.327254
cg23355546	ZFP30	-0.979661	0.327254
cg04019374		-0.979651	0.327258
cg16821724	GLG1;RP11-252A24.7	-0.979651	0.327258
cg20585038	RP11-97O12.2	0.979651	0.327258
cg19285532	TULP2;NUCB1	0.979648	0.32726
cg27416427	VASH2	-0.979648	0.32726
cg10338578		-0.979647	0.327261
cg09982321		-0.979644	0.327262
cg10138313	NCRNA00207;LINC00207	-0.979636	0.327266
cg07426341		-0.979636	0.327266
cg00573079	VTI1A	0.979631	0.327268
cg19400876	LRRC42;HSPB11	-0.97963	0.327269
cg23724557	ZBTB20	-0.979611	0.327278
cg22103003		0.979611	0.327278
cg09090048	VPS26B;NCAPD3	0.979603	0.327282
cg26187735	LINC00854;TMEM106A-AS1	0.979603	0.327282
cg07676849	FOLR3	0.979603	0.327282
cg13293276	TSNAXIP1	0.979603	0.327282
cg14024209	PARD3B	-0.979603	0.327282
cg26102742		-0.979599	0.327284
cg16283790	SLC31A2	-0.979594	0.327287
cg22245411	CALB2	-0.979591	0.327288
cg20953429	ASIP;RP4-785G19.5	0.97959	0.327288
cg18650670	IGDCC4	-0.979588	0.327289
cg13320438	ADD1	0.979581	0.327293
cg25855384	ASCC2	-0.97958	0.327294
cg12758594		-0.979579	0.327294
cg14682699	NAGA	-0.979579	0.327294
cg02714062	C19orf50;KXD1	-0.979579	0.327294
cg03610228		0.979573	0.327297
cg12502751		-0.97957	0.327298
cg22801819		0.97957	0.327298
cg10757984	SNORA25;KCNC4	-0.979568	0.327299
cg17506734	ERCC6L2;C9orf102	0.979568	0.327299
cg07247083	KIAA1841	0.979562	0.327302
cg06100790	SH2B1;RP11-22P6.2	-0.979562	0.327303
ch.2.170674427F		0.97956	0.327303
cg20967006	NRD1	-0.979558	0.327305
cg01640958		-0.979558	0.327305
cg21248164	PTPN9;CTD-2323K18.1	-0.979558	0.327305
cg02303399	LELP1	0.979556	0.327305
cg05037662	HS3ST4	-0.979552	0.327308
cg06611212		0.979552	0.327308
cg02770672		-0.97955	0.327308
cg01776926	MED13L	-0.979542	0.327312
cg00847029	GATA2;RP11-475N22.4	0.979542	0.327312
cg01299932	ATXN1	-0.979541	0.327313
cg15189828	MED12L;RN5S145	-0.979541	0.327313
cg01595685	NID1	0.979541	0.327313
cg00756229		-0.979539	0.327314
cg06109322	PYGM	0.979539	0.327314
cg03331935	RP11-563P16.1	-0.979534	0.327316
cg25120797	RP11-522B15.3	-0.979534	0.327316
cg05024254	FTCD	0.979532	0.327317
cg01339381	PPFIA1;CTA-797E19.2;AP000487.6	0.979522	0.327322
cg19380072	BCKDHA	-0.979521	0.327323
cg24390932	SLC18A1	0.979509	0.327329
cg03728799		-0.979506	0.32733
cg03792561	NPRL3	-0.979506	0.32733
cg10120616	SEMA3A	-0.979501	0.327332
cg06975390	TMEM192	-0.979501	0.327332
cg01679108	SALL1	-0.9795	0.327333
cg07571954	C10orf131;RP11-429G19.2	0.9795	0.327333
cg11512608	PLEKHB1	-0.9795	0.327333
cg11955717	RP11-442O18.1	0.979499	0.327333
cg18505908	APBA1;RP11-109D9.4	0.979498	0.327334
cg00263263	DAPK1	-0.979491	0.327337
cg24185569	GLI3	0.979489	0.327338
cg10013070	MAPK8IP1	-0.979489	0.327338
cg04575476	RP11-73O6.4	0.979487	0.327339
cg10231739	FLOT1;Y_RNA	0.979487	0.327339
cg10834805	LINC00334	0.979487	0.32734
cg08060195	TRIM10	-0.979482	0.327342
cg23843810	MTX3;THBS4	-0.97948	0.327343
cg03453210	DCP2	-0.979472	0.327347
cg06371305	SLC28A1;U6	0.97947	0.327348
cg09320437	TRIM33	0.979464	0.327351
cg24064392	TNFSF9	0.979458	0.327354
cg04109822	NFATC2	0.979447	0.327359
cg05590789	IL1RL2	0.979447	0.327359
cg05037738	AC108676.1;AC046143.7;ATP13A3	-0.979441	0.327362
cg01924506	TULP4	-0.979441	0.327362
cg01709414	ARL4A	0.979435	0.327365
cg07402715		-0.97943	0.327367
cg09545579	BAHCC1	0.979423	0.327371
cg12190504	RNF150	-0.979414	0.327376
cg24501299	OSTM1;OSTM1-AS1	-0.979402	0.327381
cg00281100	RNLS	-0.979401	0.327382
cg00950627		-0.979401	0.327382
cg15614616		-0.979401	0.327382
cg18864179		0.9794	0.327382
cg11408613	AC097724.3	0.979398	0.327383
cg25581781	MICAL2	0.979398	0.327383
cg08896901		-0.979397	0.327384
cg15623503	DLC1	-0.979385	0.32739
cg11281670	ASAH1	0.97938	0.327392
cg18828516		-0.97938	0.327392
cg14847246	MYRIP	0.979376	0.327394
cg16012919	NUMB	-0.979376	0.327394
cg09398550	FAM19A1	0.979373	0.327396
cg17568656	AC090505.1	0.979368	0.327398
cg25875702	DNAH17	0.979368	0.327398
cg26690511	PLCH1	-0.979368	0.327398
cg15002904	ADAMTSL5	0.979357	0.327403
cg13191926	PTPRD;PTPRD-AS2;RP11-87N24.2	-0.979356	0.327404
cg17528325	OR8G2	0.979355	0.327405
cg09832443	CREB5	-0.979349	0.327408
cg01959435	SYNGR1	-0.979347	0.327409
cg25000079	FAM179B;KLHL28	-0.979345	0.327409
cg19860320		0.979343	0.32741
cg13207467	CSRP1;RP11-134G8.7	0.979341	0.327411
cg05457011	STYK1	-0.979341	0.327411
cg05191535		-0.979333	0.327415
cg16668903	SNX24	-0.979333	0.327415
cg17865265	MMP19	-0.979331	0.327416
cg25097436	RTN1	-0.979331	0.327416
cg09171843	WDR45L	0.97933	0.327417
cg09321494	NFKB1;AF213884.2	-0.979329	0.327418
cg07018790	PCDH12	-0.979327	0.327418
cg20139871	RP11-1036E20.9	-0.979327	0.327418
cg23613030	GPR111;GPR115	0.979326	0.327419
cg18497050	TREM1	0.97932	0.327422
cg21816240	DDX25;RP11-680F20.9	-0.979316	0.327424
cg20955701	RASGRP1	-0.979314	0.327425
cg00228018	MOB3C;MKNK1	-0.979302	0.327431
cg05530612	CPXM2	-0.979299	0.327432
cg16440429	IL12A-AS1;CTD-2049J23.2	-0.979298	0.327433
cg13895755	PSMB5;AL132780.1	-0.979294	0.327435
cg26173630		-0.979293	0.327435
cg17923316	EPHB4	-0.979274	0.327445
cg23437110	GUCY2GP	0.979273	0.327445
cg15510181		-0.97927	0.327447
cg00740389	ITGB7	-0.979268	0.327447
cg14967066	IFITM1	-0.979268	0.327447
cg02643589		0.979266	0.327449
cg25765864	UBE2L3	0.979263	0.32745
cg02517270	CDCA7L	-0.979262	0.32745
cg00137264		-0.979259	0.327452
cg17798208	RP11-561B11.3	0.979257	0.327453
cg24948696	IQCH;IQCH-AS1;RP11-502I4.1	0.979254	0.327454
cg15955341	GSTM4	-0.979242	0.32746
cg16494350	SH3TC2	0.979241	0.327461
cg15051881	MAP3K13;snoU13	-0.979239	0.327462
cg25070639	VAT1	-0.979238	0.327463
cg14206140	ADAMTS13	-0.979232	0.327466
cg12712076	GANAB	-0.979228	0.327467
cg00383487	NEURL1	0.979227	0.327468
cg10796131		-0.979226	0.327468
cg15023940	RAD51B	-0.979225	0.327469
cg15107140		-0.979225	0.327469
cg01402866		-0.979224	0.327469
cg16981493	HRH2	0.979222	0.327471
ch.13.693633F	TRIM13;DLEU2	-0.979222	0.327471
cg05718501	CAMTA1	-0.979219	0.327472
cg11610647	PRKCD	-0.979219	0.327472
cg06868955	ATP5G2	-0.979204	0.327479
cg00178249	LOC100192378;RP11-65D13.1	0.979202	0.32748
cg05587030	C6orf211;RMND1	-0.979196	0.327483
cg11399879	SORCS2	-0.979196	0.327483
cg15836763	PHF17	0.979192	0.327485
cg19020339	MAGI2	0.979191	0.327486
cg11249313	DOCK10	-0.97919	0.327486
cg06524377	RP11-20G13.1	0.979186	0.327488
cg18073702		-0.979178	0.327492
cg12166447	KCNH7	-0.979177	0.327493
cg01730181	NUDT5	-0.979172	0.327495
cg24282460		0.979169	0.327497
cg14029959		0.979168	0.327497
cg03597940	DOHH	-0.979165	0.327498
cg15988261	RP11-320N7.1	0.979165	0.327498
cg19257200	SOX10;POLR2F	-0.979165	0.327498
cg08133229	SENP5	-0.979162	0.3275
cg25765130	FAM84A	0.979159	0.327502
cg08389130	TEX101	0.979158	0.327502
cg13040921	CEBPG	0.97915	0.327506
cg24247923	MET	-0.97915	0.327506
cg11243196	ADAMTS3	0.979147	0.327507
cg23968421	MGAT5	-0.979146	0.327508
cg16001944		-0.979145	0.327508
cg07735220	AC007386.4	-0.979145	0.327508
cg05661282	ZNF154	-0.979142	0.32751
cg15381713	LPP	-0.979137	0.327512
cg27469932	OSBPL10-AS1;OSBPL10	0.979136	0.327513
cg05692532	DBP	-0.979134	0.327514
cg26793831	AL359853.1	-0.979134	0.327514
cg10189763	MUC7	0.979132	0.327515
cg01487971	MMP25;MMP25-AS1;RP11-473M20.7;RP11-473M20.8	-0.979127	0.327517
cg04534657	PDE7A	0.979125	0.327518
cg26358677	GPR108;C3	0.97912	0.32752
cg17969377	TBCE	-0.979116	0.327523
cg23825905		-0.979115	0.327523
cg21965723	CLIP2	-0.979115	0.327523
cg07389512	TBCD	0.979108	0.327527
cg20161655	PALLD;RP11-635L1.3	0.979102	0.327529
cg11924638	LRRC16A	0.979098	0.327531
cg27036936	KIAA1462	0.979098	0.327531
cg21658347	OFCC1	0.979098	0.327532
cg00447582	RAB11FIP3	0.979088	0.327536
cg27077475	ELMO1	-0.979087	0.327537
cg05251593	MSI2	-0.979083	0.327539
cg27344338		0.979082	0.32754
cg03967020	CHADL	0.979081	0.32754
cg02365303	JAKMIP2	0.979079	0.327541
cg09141993	DBNDD1	0.979079	0.327541
cg13530967		-0.979079	0.327541
cg18699242	USP18	-0.979077	0.327542
cg01433441	LOC101927620;DDHD1;RP11-547D23.1	-0.979072	0.327544
cg11533139		-0.979071	0.327545
cg20254354	ANKS1B	-0.979068	0.327547
cg12895496	RYK	0.979064	0.327548
cg00361017	PDE10A	0.97906	0.32755
cg00229809	CELSR1	-0.979058	0.327551
cg12689019	CARD11	-0.979058	0.327552
cg14819242	GRAMD3;RP11-517I3.1	0.979054	0.327553
cg03947384		-0.979052	0.327554
cg13453244		0.979047	0.327557
cg16513736	LINC00159	-0.979044	0.327558
cg10888461	ALPK1	0.979043	0.327559
cg01422476	C16orf73	-0.979041	0.32756
cg11360925	TEX14	0.979038	0.327561
cg27197602		0.979034	0.327563
cg14354529		0.979022	0.327569
cg19804027	CTXN3;CTC-548H10.2	-0.979019	0.32757
cg20312026	NPY1R	0.979011	0.327575
cg12047391		0.979011	0.327575
cg14456539	FGF14;RNU1-24P	0.979011	0.327575
cg13310671	RNF114	0.979008	0.327576
cg09368716	TMEM88B;RP4-758J18.8	-0.979007	0.327577
cg21231715	RP11-175E9.1	0.979006	0.327577
cg14577697		-0.979003	0.327578
cg07250128	C3orf21;XXYLT1	0.978995	0.327582
cg16639799		0.978992	0.327584
cg15944069	SPNS3;RP13-580F15.2	0.978991	0.327585
cg17001765	PGBD2	0.978991	0.327585
cg14476643	LINC00237	-0.978989	0.327585
cg13101072	FAM50B;RP11-420L9.4	-0.978987	0.327587
cg03854265	NFASC	-0.978981	0.327589
cg02285791		0.978977	0.327591
cg01550144	CRISPLD2	-0.97897	0.327595
cg22011316	GTDC1	0.97896	0.3276
cg07177285	PRKCA	0.978959	0.3276
cg04874562	OR51I1;HBG2;HBE1;AC104389.28	-0.978952	0.327604
cg04912125	OPRM1	0.97895	0.327605
cg21092296	LOC90110;FBXL20	0.978949	0.327605
cg12129824	CCDC88C	0.978946	0.327607
cg19811144	KIAA0427	-0.978946	0.327607
cg01741397	FANCI	-0.978946	0.327607
cg05267876	NUP133;RP4-613A2.1	-0.978946	0.327607
cg14751494	PLEKHA7	0.978946	0.327607
cg01685380		0.978946	0.327607
cg10214301	GRAMD1C	-0.978946	0.327607
cg24242290	PALLD	0.978945	0.327607
cg18064474	RORA;RP11-219B17.1	0.978945	0.327607
cg06579519	SMAD2	-0.978943	0.327608
cg22353143	SYNJ2	-0.978941	0.327609
cg00330518	SKI	0.97894	0.327609
cg26900034	KRCC1	-0.978937	0.327611
cg00845775	XRCC3	-0.978937	0.327611
cg02222722	TTC32	0.978936	0.327611
cg18976974	KB-1507C5.4	-0.978936	0.327611
cg06909384	SEPT9	-0.978929	0.327615
cg06351689	TSTA3	0.978926	0.327617
cg17011799	HOMEZ	-0.978924	0.327617
cg06726639	SCNN1B	0.978917	0.327621
cg24993739	RP11-945A11.1	0.978902	0.327628
cg03692872	SPIRE2	-0.978901	0.327629
cg14862454	JARID2	0.978889	0.327635
cg26889735	GJB2	-0.978883	0.327638
cg05752578	CNGA3	0.978876	0.327641
cg00984001		0.978876	0.327641
cg10423427	MMP17	0.978876	0.327641
cg21789849	CD47	-0.978867	0.327646
cg07506213	MYO16	-0.978859	0.32765
cg02817925	ABCA7	0.978858	0.32765
cg16517753	TNR;RP3-518E13.2	-0.978855	0.327652
cg07580479	FOXO3	0.978854	0.327652
cg10217913	MRRF;RBM18	-0.978852	0.327653
cg01227628	FKTN	0.978852	0.327653
cg05409967		-0.97885	0.327654
cg17024944	CD109	-0.978845	0.327657
cg10089963	NR4A2	0.978845	0.327657
cg07270566	SERTAD2	-0.978842	0.327658
cg03133735	PITX2	-0.978842	0.327658
cg04436690	PRKAR1B	-0.97884	0.327659
cg21110739	SLC22A3	0.97884	0.327659
cg03806828	RAB21	0.978837	0.32766
cg03084184	JAKMIP3	-0.978833	0.327663
cg26726013		0.978832	0.327663
cg12059950	STK39	-0.978832	0.327663
cg06716619	ADCY10	0.978817	0.32767
cg13490106		-0.978812	0.327673
cg02000949	RP11-1070N10.5	-0.978811	0.327673
cg18096043		0.97881	0.327674
cg26791126	DNAJC8	0.978809	0.327674
cg01274826	ZNF709	0.978807	0.327675
cg01614839	AC007950.1	-0.978803	0.327678
cg01237263		-0.978799	0.327679
cg17873413		-0.978797	0.32768
cg01044669	JADE2;PHF15	0.978797	0.32768
cg11036980	VPS8	0.978796	0.327681
cg00460789	CBFA2T3	-0.978795	0.327681
cg27273012	AP004550.1	-0.978792	0.327683
cg20308074	GYG1	-0.978791	0.327683
cg19419588		-0.978791	0.327683
cg18874106	TMEM132D;RP11-174M13.2	-0.978788	0.327685
cg05353356	FRMD4A	-0.978786	0.327686
cg03242877	ASL	-0.978786	0.327686
cg23989757	RP11-766F14.2	-0.978785	0.327686
cg11217367	DLGAP2	0.978785	0.327686
cg07128111	GDNF;GDNF-AS1	-0.978777	0.32769
cg21488279	PRDM6	0.978776	0.327691
cg13636502	NXN	-0.978773	0.327692
cg02489772	RIMBP2	0.978773	0.327692
cg18635970	OR8B2	-0.978772	0.327693
cg05157023	TBL3	0.978762	0.327698
cg12186410	NPM2	0.978761	0.327698
cg23655624		-0.97876	0.327699
cg23572692	IQCA1L;IQCA1P1	0.978758	0.3277
cg15301710	PAXBP1;GCFC1	0.978757	0.3277
cg14565059	RGS12	0.978749	0.327704
cg12026891	LINC00311	-0.978745	0.327706
cg11052081	TBC1D8	0.978739	0.327709
cg08801866	ITGB2	-0.978738	0.327709
cg13401734	IL27	-0.978736	0.327711
cg11712188		0.978728	0.327715
cg14374806	JPH1	-0.978726	0.327715
cg09668627	VWA1	0.978706	0.327725
cg12775935	RNF121;LOC100133315;RP11-849H4.2	-0.978706	0.327725
cg24072585	AP000662.4	0.978705	0.327726
cg20963995	PTGFRN	-0.978695	0.327731
cg22779708	IQSEC1	-0.978693	0.327732
cg14560732		-0.978687	0.327735
cg21263196	BCAM	0.978686	0.327735
cg21608901		0.978685	0.327735
cg25749267		-0.978682	0.327737
cg01998146	PSIP1	-0.978681	0.327738
cg07982057	GNB2	0.978681	0.327738
cg07262682	TMEM176B	-0.978675	0.327741
cg12691631	PPARGC1A	0.978672	0.327742
cg14282460	ASAP1	0.97867	0.327743
cg08261841	TMEM139;AC073342.12	-0.978666	0.327745
cg02538135	DOT1L	-0.978664	0.327746
cg16686960	TCN2;MTMR3	-0.978662	0.327747
cg19498147	BAT2	0.978654	0.327751
cg20987132	CDC42BPG	-0.978652	0.327752
cg00182727	MMP9	-0.978647	0.327754
cg07680528		-0.978646	0.327755
cg21233515	DZANK1;POLR3F	-0.978633	0.327761
cg11612675		0.978633	0.327761
cg12361605	RYR3	-0.978633	0.327761
cg04840478	IPO11;KIF2A	0.978626	0.327765
cg11845045	C3orf67;RP11-147N17.1	0.978626	0.327765
cg10773780		0.978624	0.327766
cg19140682	ACTN2	0.978623	0.327766
cg04314715	RC3H2	0.978621	0.327767
cg26682580	TMEM132C	0.97861	0.327773
cg21109744	CCDC37;RP11-71E19.5	0.97861	0.327773
cg08844463	RP1-144F13.4;PPIE	-0.978609	0.327773
cg02626208		-0.978609	0.327773
cg27087057	PLA2G7	-0.978609	0.327773
cg05080615		-0.978608	0.327774
cg08815479	FHAD1	-0.978608	0.327774
cg10828487	TINAG	-0.978606	0.327774
cg12521152		-0.978606	0.327774
cg01607143	SNORD112	-0.978606	0.327775
cg17814717	PRKAG2	0.9786	0.327778
cg01076459	RAP1GAP2	-0.978598	0.327779
cg11065385	B4GALNT3	-0.978596	0.32778
cg23939861	TMPRSS3	-0.978595	0.32778
cg24504388	CYTH4	0.978595	0.32778
cg04233193		-0.978589	0.327783
cg11157691	HTRA1	-0.978589	0.327783
cg05602648	COG2	-0.978588	0.327784
cg02286857	TTC7A;AC073283.7;CALM2	0.978587	0.327784
cg15105060	TBC1D14	0.978583	0.327786
cg19274676	KIF13A	0.978577	0.327789
cg15052214	PUS1	0.978573	0.327791
cg11778040	CEP19;U6;PIGX	0.978571	0.327792
cg24084782		-0.978571	0.327792
cg21953025	MREG;PECR	-0.978568	0.327793
cg03917515		0.978568	0.327794
cg04940655	FARP1;RNF113B	0.978558	0.327798
cg20774114	UHRF1	0.978557	0.327799
cg15471342		0.978556	0.327799
cg06429195	DAZL	0.978556	0.327799
cg12222244		-0.978553	0.327801
cg05577736	MTCL1;SOGA2	0.978551	0.327802
cg08708790	SDR42E2	0.978551	0.327802
cg00700609	HSF2BP	-0.978551	0.327802
cg05001802		-0.97855	0.327802
cg14258501	LY6G6E	0.97855	0.327802
cg18161956	TBX3	-0.978548	0.327803
cg09011861	HTT;MSANTD1	0.978548	0.327803
cg01978236	NOTCH4	0.978547	0.327804
cg23882648	RP11-55L3.1	0.978547	0.327804
cg02004044	MIR1250;AATK	-0.978547	0.327804
cg11043815		-0.978547	0.327804
cg15533075	GALNTL6	-0.978542	0.327806
cg03139748	AC012370.3;AC074391.1	0.978541	0.327807
cg02309325	RFX2	-0.978538	0.327808
cg15983072	AC062031.1	-0.978538	0.327808
cg19743930	VWF	0.978531	0.327812
cg06920833	DLGAP1	0.97853	0.327812
cg02929148	MICAL3;XXbac-B461K10.4	0.978515	0.32782
cg07032520	GALNT2	0.97851	0.327822
cg02447542		-0.978503	0.327826
cg08068210	C5orf58	0.978502	0.327826
cg03198756	ACTL7B	-0.978501	0.327826
cg09034922	CD82	0.978501	0.327826
cg25001860	ZNF146;ZNF565	0.978496	0.327829
cg21196038	RP11-417E7.1	0.97849	0.327832
cg18144285	SV2B	0.97849	0.327832
cg16008054		0.978483	0.327835
cg06360784	C16orf45;RP11-1021N1.1	-0.978483	0.327836
cg03452609	TRIM36;TRIM36-IT1	-0.978482	0.327836
cg26425555	FAM134B;CTC-461F20.1;RP11-260E18.1	0.978482	0.327836
cg01035160	SNCA;RP11-67M1.1	0.978479	0.327837
cg11858609	FCN2	0.978474	0.32784
cg18893001		-0.978473	0.32784
cg04934436	ZER1	0.978473	0.32784
cg06996869	C11orf54;TAF1D	0.978472	0.327841
cg01928779	DCAF12	-0.978465	0.327844
cg05190033		-0.978465	0.327844
cg23991622	VIM	0.978465	0.327844
cg13392885		0.978463	0.327845
cg15723468	GALNT2	-0.978461	0.327847
cg23300001	TTC40	-0.97846	0.327847
cg23565168	SF3B3	-0.97846	0.327847
cg03689130	LINC00312;AC087859.1	0.978458	0.327848
cg12798274	MIR1307;USMG5	0.978458	0.327848
cg10042106	OTX2	0.978455	0.327849
cg15144319	TWIST2	-0.978449	0.327852
cg00652274	LSAMP	-0.978443	0.327855
cg13607993		0.978437	0.327858
cg19757382	MYEOV2	-0.978436	0.327859
cg25583264		0.978435	0.327859
cg00434151		0.978429	0.327862
cg00318543	PAX5	-0.978424	0.327864
cg23889440	MAPK4	0.97842	0.327867
cg18474859	TBC1D22A;CTA-29F11.1	-0.978402	0.327875
cg03338899	HACD2;PTPLB	0.978402	0.327876
cg01710857	LRRC49;THAP10	-0.9784	0.327876
cg00113675	HLA-H	0.978394	0.327879
cg17143376	PAOX;MTG1	0.978393	0.32788
cg09876306	ZC3H7A	-0.978389	0.327882
cg15495717		0.978378	0.327887
cg17830280	AGBL1	0.978368	0.327892
cg01939479	MTMR15;FAN1	-0.978365	0.327894
cg25930704	RDH11	-0.978365	0.327894
cg14497362	HTRA4;PLEKHA2;CTD-2544N14.3	-0.978363	0.327895
cg02880119	LA16c-306E5.2	0.978363	0.327895
cg24482226	TMC7	-0.978362	0.327896
cg20928447	SELS	-0.978351	0.327901
cg26917140		0.978347	0.327903
cg03363115	NUMB	-0.978339	0.327907
cg13235336	MGLL	0.978339	0.327907
cg04138266		-0.978338	0.327907
cg04697482	SIN3B	0.978338	0.327907
cg11117530	FURIN	0.978338	0.327907
cg16254155		0.978335	0.327909
cg16193818	BNC2	-0.978333	0.32791
cg01620067	SLC27A4	0.978333	0.32791
cg20048260	COL4A1	0.978328	0.327912
cg21157690	ESR1	-0.978327	0.327913
cg10538533	KRT1	-0.978326	0.327913
cg03382704		-0.978321	0.327916
cg06481236		0.978292	0.32793
cg18104354		0.978291	0.32793
cg12092223	KIAA1328	-0.978289	0.327932
cg22644984	THOC5;NIPSNAP1	-0.978289	0.327932
cg08467539	C21orf91;C21orf91-OT1;CHODL;AL109761.5	-0.978288	0.327932
cg10182440	KLC1	-0.978288	0.327932
cg15182834	ABHD3	0.978282	0.327935
cg00767102	ZNF652	-0.97828	0.327936
cg19828537	FAM178B	-0.97828	0.327936
cg23109134	ATP5C1;KIN	-0.978279	0.327936
cg26979108	RP5-1119O21.2	-0.978278	0.327937
cg27353511		-0.978278	0.327937
cg13928144		-0.978278	0.327937
cg00872677	TTLL8	0.978277	0.327937
cg22378874	GRK5	0.978274	0.327939
cg27108495	HYPK;SERINC4;SERF2-C15ORF63;SERF2;C15orf63;RP11-296A16.1	0.978274	0.327939
cg10391102	PRDM16	-0.978274	0.327939
cg17001958		0.978273	0.327939
cg13780187		0.978271	0.32794
cg03111263	SSBP3	-0.978262	0.327945
cg08135541	U6	-0.978259	0.327946
cg05004148		-0.978257	0.327947
cg24501728	CHRM3-AS2;CHRM3	0.978257	0.327947
cg21772826	TPRG1	-0.978254	0.327948
cg09549897	PITPNA	0.978254	0.327949
cg26022064	SMURF1	0.978252	0.32795
cg23049226	TM2D3	-0.978252	0.32795
cg23615016	LMO4	0.978252	0.32795
cg10550705	PLIN3	-0.97825	0.327951
cg02197542	NCRNA00162;LINC00162	-0.97825	0.327951
cg19774846	RUNX3	0.97825	0.327951
cg16008148		-0.978246	0.327953
cg06928703		0.978241	0.327955
cg17267493	TNFSF12;TNFSF13;TNFSF12-TNFSF13	0.978238	0.327957
cg00174113	PIP5K1B	-0.978234	0.327959
cg06060185	RP11-554E23.2	-0.978232	0.32796
cg10967759	CDH23	0.97823	0.327961
cg01986630	FTO	-0.978229	0.327961
cg02100313		0.978227	0.327962
cg18015809	TNFRSF21	-0.978227	0.327962
cg17802549		-0.978225	0.327963
cg24159550	PHC3	0.978223	0.327964
cg17199223	RASAL2;RASAL2-AS1;RP11-21M7.1	0.978219	0.327966
cg13996193	CSGALNACT1	0.978218	0.327966
cg23573129	TBX1	-0.978217	0.327967
cg12265878		0.97821	0.327971
cg11099655	TSPAN9	-0.978206	0.327972
cg24544808	RP11-557H15.3;RP11-557H15.2	0.978201	0.327975
cg01564925	BEST4	0.9782	0.327975
cg26307701		0.978199	0.327976
cg12792264	GLT25D2	0.978194	0.327978
cg17473600	LHX8;RP11-510C10.2;RP11-510C10.3	0.978192	0.327979
cg22292225	FAM110A	-0.978192	0.327979
cg27664110	LOC105376360	-0.978192	0.327979
cg00977707	ATG7	-0.978192	0.327979
cg17071104	STK11	-0.978188	0.327981
cg17174764	LRRN4CL	-0.978172	0.327989
cg26490743	RP11-368L12.1	0.978167	0.327992
cg18703983	KCNS3	-0.978167	0.327992
cg17191462	TFAP2D	-0.978165	0.327993
cg14137286	ZNF438	-0.978163	0.327994
cg06338472	NCLN	0.97816	0.327995
cg03833628	CHD1;CTD-2007H13.3	0.97816	0.327995
cg01985330		-0.978155	0.327998
cg02953897	ADAMTS9-AS2;MIR548A2	-0.978155	0.327998
cg08531898	MPRIP	-0.97815	0.328
cg11432441	SLC25A11;RNF167	0.978134	0.328008
cg18593331	RP11-953B20.1	-0.978129	0.32801
cg00224730		-0.978129	0.328011
cg09646713		0.978128	0.328011
cg01053709	SASH1	-0.978127	0.328012
cg19003884	PRDM13	-0.978127	0.328012
cg20962234	ELAVL4	-0.978125	0.328012
cg24982017	MTHFD1L	-0.978125	0.328012
cg01360333	PTPLAD1	-0.978124	0.328013
cg14404315	SNRPG	0.978123	0.328013
cg17295739	TNXB	-0.978121	0.328014
cg19443642	MAP2K2	0.978113	0.328018
cg15746620	EMR3	-0.978111	0.328019
cg18478196		-0.978111	0.328019
cg13609040	B4GALT4;B4GALT4-AS1	-0.978102	0.328024
cg08448479	ANK2	0.978102	0.328024
cg18165649	RP11-461L18.1	0.9781	0.328025
cg03504701	CDH18	0.978099	0.328025
cg24673875		-0.978095	0.328027
cg24642468	C16orf78	0.978092	0.328029
cg19511335		-0.978088	0.328031
cg15711208	MMP24;EDEM2;MT1P3	0.978068	0.328041
cg19711553	KLHL22;MED15	0.978068	0.328041
cg14435273	TM9SF1	0.978066	0.328042
cg03871401	RIPK1	0.978057	0.328046
cg17349199	C10orf82;RP11-498B4.5	0.978053	0.328048
cg04818637	JAG2	-0.978052	0.328048
cg13895004	PTPN3	0.978052	0.328049
cg00243313	IRX4;CTD-2194D22.3	-0.978043	0.328053
cg19653117	YIPF4	-0.978042	0.328054
cg07501462	LY6G6F;XXbac-BPG32J3.19;LY6G6E	0.978039	0.328055
cg03647563	PHACTR1	-0.978036	0.328056
cg12042737	KIF26A	0.97803	0.32806
cg22079739	RP1-23E21.2	0.97802	0.328064
cg13448978	FGR	-0.978015	0.328067
cg26415605	LOC101929657;NEK5	0.978015	0.328067
cg00947032	SPG20;SPG20OS	-0.978012	0.328069
cg19930737	RP5-1120P11.3	-0.978012	0.328069
cg17932115	ACSS3	-0.978011	0.328069
cg07046615	RP11-19D2.2	0.978007	0.328071
cg21166445	UBE2E3	-0.978007	0.328071
cg00192928	U6	-0.978006	0.328071
cg13286590	HSPA1L	0.978001	0.328074
cg19633004	DAP	-0.978	0.328074
cg11182358	RPA1	0.977994	0.328077
cg24607328		-0.977994	0.328077
cg26466623	RP11-324C10.1	0.977991	0.328079
cg27648619	CAMKK2	-0.977987	0.328081
cg01356651		0.977985	0.328082
cg19138478	MAP3K13;TMEM41A	-0.977984	0.328082
cg20043202	IKZF5	-0.977984	0.328082
cg22488998	GFI1	-0.977984	0.328082
cg27022584	BAIAP2	-0.977981	0.328084
cg06749213	OR4K5	-0.97798	0.328084
cg13202585	USP10	0.977973	0.328087
cg04210471	CAMTA1	0.977973	0.328088
cg04101363	ZFHX3	0.977969	0.32809
cg26947721	PTPRS	-0.977969	0.32809
cg01762626	ANKS3;C16orf71	-0.977965	0.328092
cg08572851	PPL	-0.977963	0.328093
cg13480029	IDH3A	0.97796	0.328094
cg02270010	RNF44	0.97796	0.328094
cg13212575	MAEL	0.977953	0.328098
cg17557533	TLR6;TLR1	-0.97795	0.328099
cg00095463	IKBIP;APAF1	0.977947	0.3281
cg20490341	ZC3H3	0.977947	0.3281
cg21830828	PPP1R16B	-0.977947	0.3281
cg06563229	VIPR2	-0.977947	0.328101
cg08242313	DOCK10	-0.977941	0.328103
cg21123861	SCAPER	-0.977939	0.328105
cg01953850	ATP2B4	0.977934	0.328107
cg02963206	ZNF221	-0.977932	0.328108
cg08284931	NHLH2	-0.977922	0.328113
cg14531540		0.977922	0.328113
cg03586847	ZMPSTE24	0.977922	0.328113
cg22972809	ZNF423	0.977919	0.328115
cg21492389	VARS2	0.977919	0.328115
cg14170313	RORB;RP11-171A24.3	0.977914	0.328117
cg27496340	TSPAN9	-0.977914	0.328117
cg26502671	CLDN3	0.97791	0.328119
cg26762224	CEACAM16	-0.97791	0.328119
cg27392040	ARHGEF10	-0.977903	0.328122
cg22861587		0.977901	0.328123
cg14794189	LOC84856;RP11-178A10.1	0.977896	0.328126
cg08602173		-0.977893	0.328127
cg06745944	DNAH10	-0.977883	0.328132
cg18211585		0.977874	0.328137
cg21636756	SPATA13;RP11-309I15.1	0.977868	0.32814
cg19791143	LOC286135;RP11-94H18.3	-0.977866	0.328141
cg19440254	RABGAP1L;LOC102724601;RP11-160H22.5	-0.977863	0.328142
cg25748712	KLC4;MRPL2	-0.977861	0.328143
cg19361615	SEMA3C	0.97786	0.328144
cg24365117	POLG;RP11-217B1.2	0.977859	0.328144
cg06383173		0.977856	0.328145
cg22176042	NUPL2	0.977856	0.328145
cg21219373	PPP1R13L	0.977855	0.328146
cg13727105		0.977851	0.328148
cg03631999	GMFG	-0.977851	0.328148
cg03745386	ERGIC2	-0.977851	0.328148
cg19831351	GALNT10;MFAP3	0.977851	0.328148
cg00092916	RP11-603J24.17	0.977849	0.328149
cg08914678	PDIA2	-0.977848	0.32815
cg07991600	TP53;WRAP53;RP11-199F11.2	0.977846	0.328151
cg17822807	ADCYAP1R1	-0.977845	0.328151
cg06895767	SGCZ	0.977841	0.328153
cg03805757	PKD1L3	-0.977837	0.328155
cg14228238	MECOM	0.977835	0.328156
cg15098643		0.97783	0.328158
cg27032409	CORO2A	0.97783	0.328158
cg09226904	MYRF;C11orf9;RP11-467L20.9	0.977827	0.32816
cg16596103	NGEF	-0.977826	0.32816
cg13046164	UNC50;C2orf64;COA5	0.977825	0.328161
cg20363751	MAATS1;C3orf15;RP11-169N13.4	-0.977825	0.328161
cg16268034	TTC24	-0.977825	0.328161
cg06141883	TXNDC12;BTF3L4	0.977824	0.328161
cg05515603		0.97782	0.328163
cg10553204	GDF7	0.977818	0.328164
cg16903016		-0.977815	0.328166
cg26683316	C17orf37;MIEN1	-0.977813	0.328167
ch.8.343778F	DLC1	-0.977807	0.32817
cg17698584		0.977806	0.32817
cg12668854	ABR	0.977806	0.32817
cg21241385		-0.977804	0.328171
cg07400877		0.977802	0.328172
cg00636372	CAPN5	0.977801	0.328173
cg26868457	MINA	0.977801	0.328173
cg20026190	PGS1;SNORA30	-0.9778	0.328173
cg23875532	CRTC3	0.977799	0.328174
cg07972025	KCNC1	0.977799	0.328174
cg16745239	LTBR	-0.97779	0.328178
cg03808149	TMEM14B	0.977786	0.32818
cg00153368	OR10Q1	0.977785	0.328181
cg12808596	ZP1	-0.977779	0.328184
cg06510334		-0.977771	0.328188
cg15379185	EVX1;RP1-170O19.16	0.977767	0.32819
cg00856737	WDR48	-0.977767	0.32819
cg12633817	C7orf50;AC091729.7	-0.977766	0.32819
cg24008197	SH3RF2	0.977762	0.328192
cg10439810	PAK2	0.977762	0.328192
cg27044403	NUDT2;KIF24	-0.977762	0.328192
cg14433823		0.977761	0.328192
cg27054346	GNB5	-0.977758	0.328194
cg23709321	TMEM170A;RP11-77K12.1	-0.977756	0.328195
cg20808893		-0.977754	0.328196
cg01374569	TMEM132B	-0.977754	0.328196
cg04231166	TRA2B	0.977754	0.328196
cg13773631	BARX1	-0.977754	0.328196
cg20060598		0.977753	0.328196
cg23423329	FLOT1	-0.977753	0.328196
cg23662192	PABPN1;BCL2L2-PABPN1	-0.977753	0.328196
cg05066032	CST5	0.977749	0.328199
cg24494316	FOXP2	0.977746	0.3282
cg16365187	DPYSL4;RP11-140A10.3	-0.977744	0.328201
cg14317533		-0.977742	0.328202
cg09613616	PBLD	-0.977741	0.328202
cg26895804		-0.977733	0.328206
cg08450897	RNF5P1;RNF5;AGPAT1	0.977731	0.328207
cg06931446	ARHGEF18;CTD-2207O23.3	-0.97773	0.328208
cg14532218		0.97772	0.328213
cg08952239	IRF8	0.977718	0.328214
cg10035812	GALNT14	-0.977718	0.328214
cg20953277	FAM196A;DOCK1	0.977718	0.328214
cg08406615		0.977711	0.328218
cg25058654	MBTPS1	0.977706	0.32822
cg14252222	WDR37	0.977704	0.328221
cg01633232	XRCC5	0.977704	0.328221
cg04201521	WNT6	0.977698	0.328224
cg02293212	CSNK1G2	-0.977696	0.328225
cg16736517		0.977694	0.328225
cg05321694		0.977688	0.328229
cg06540331	ACTN4	-0.977688	0.328229
cg16170885		-0.977685	0.32823
cg09520554	AC008271.1	-0.97768	0.328233
cg08134316		-0.977675	0.328235
cg09368180	RUFY1	-0.977674	0.328236
cg26571535	SNX27	0.977674	0.328236
cg16843423	SLC6A7	-0.977672	0.328236
cg24385334	ARHGAP22	0.977672	0.328237
cg25356505		-0.977666	0.32824
cg08120584	RP11-707F2.1;RP11-526A4.1	-0.97766	0.328243
cg23067082	MIR141;U47924.27	0.977656	0.328244
cg22182220	GLI4;ZFP41	-0.977656	0.328244
cg07345708	ITGB8	-0.977644	0.32825
cg14882577	SHROOM1	-0.977643	0.328251
cg11427510	ADAMTS9;ADAMTS9-AS2	0.977643	0.328251
cg00337187	RP1-40E16.3;RP1-40E16.2	0.977639	0.328253
cg05311383	VWA2	0.977635	0.328255
cg27101948	UBE2I	-0.977634	0.328255
cg00152082	AC079807.4	0.97763	0.328257
cg13240270	MIOS;LOC101927391	-0.97763	0.328257
cg15080528	GRIN2A	0.97763	0.328257
cg05906740	MLH1;EPM2AIP1	-0.977626	0.328259
cg20484658	VPS52	0.977624	0.32826
cg03759993		-0.977619	0.328263
cg26646290	CCDC53;RP11-554E23.4	0.977619	0.328263
cg10930651	FARSA	0.977618	0.328263
cg24060494	LDB2	-0.977618	0.328263
cg10935069	UBXN2B	0.977616	0.328264
cg06186663	GTF2A1	-0.977616	0.328264
cg13912181	TMEM9B;TMEM9B-AS1	0.977616	0.328264
cg04221113	P2RX6	-0.977609	0.328268
cg21036560	PGBD5	-0.977609	0.328268
cg20145573	MSRB1	-0.977605	0.32827
cg00615145	ARHGEF11	0.977602	0.328271
cg02821150	DGCR9;DGCR5	0.9776	0.328272
cg26971587		0.9776	0.328272
cg02583282	C3orf21;XXYLT1	0.977596	0.328274
cg23220695	RNF167;SLC25A11	0.977594	0.328275
cg19278744	CCNG2	-0.977593	0.328276
cg16072688	PENK;RP11-17A4.2	-0.977592	0.328276
cg16493857	HOMER2;RP11-382A20.5	0.977592	0.328276
cg23712401		-0.977589	0.328278
cg18917871		0.977586	0.328279
cg16299453	DMPK	-0.977586	0.328279
cg25320749	GPX5;GPX6	-0.977586	0.328279
cg14071419		-0.977579	0.328282
cg01467329	PDLIM3	0.977579	0.328282
cg04276413	STARD13;RP11-37L2.1;LINC00464	-0.977579	0.328283
cg26112170	ADPRHL1	-0.977576	0.328284
cg05287115		-0.977567	0.328289
cg18685158	SMARCA4	0.977564	0.32829
cg02656594	IL21R	-0.97756	0.328292
cg22245317	KIAA0368	-0.977556	0.328294
cg14773256	CRCP;RP5-1132H15.1	-0.977553	0.328295
cg00967201	RELL1	-0.977553	0.328296
cg26263051	CHMP7	-0.977553	0.328296
cg12747676	PEX1;C7orf64;RBM48	0.977544	0.3283
cg05051887	C9orf3;RP11-49O14.2	-0.977543	0.328301
cg26153298	RP11-150O12.1	-0.977542	0.328301
cg23255486	ANO6;PLEKHA9;PLEKHA8P1	0.97754	0.328302
cg23933032	YTHDC1	0.977536	0.328304
cg10331462	ZNF436	0.977527	0.328308
cg00535911	KLF4	-0.977526	0.328309
cg08407980	PPP1R37	-0.977522	0.328311
cg12181833		-0.977522	0.328311
cg06955091		0.977518	0.328313
cg22333441	ZNF718	0.977515	0.328314
cg01932086		0.977507	0.328318
cg22907952	MRAS	0.977501	0.328321
cg13347225		-0.977499	0.328322
cg19170660	HCG18;TRIM39;HCG17	-0.977499	0.328322
cg26302695		-0.977496	0.328324
cg02489189		0.977496	0.328324
cg06149671		-0.977485	0.328329
cg22820425	KIFC3;CTD-2600O9.1	-0.977485	0.328329
cg17148437	TSPAN5	0.977483	0.32833
cg16410171	RNASE7;AL161668.12;NDRG2	-0.977482	0.32833
cg26076054	AHRR	-0.977478	0.328332
cg15686842	SLC30A7;EXTL2	-0.977474	0.328334
cg19909063	NFIX	-0.977471	0.328336
cg00924357	MKLN1;AC018642.1	0.977466	0.328338
cg10258395	HDAC4	-0.977465	0.328339
cg14597388	GZMK;CTD-2313F11.1	0.977458	0.328342
cg27589366	TRAPPC5	-0.977456	0.328343
cg12018549	SFRS13B;SRSF12	-0.977451	0.328346
cg00788354		0.97745	0.328346
cg24724503	RLF	-0.97745	0.328346
cg25602759	RP11-517P14.2	0.977447	0.328348
cg14723713		0.977441	0.328351
cg12075145	RP11-20E24.1	0.97744	0.328352
cg17303779	RASGEF1C	0.97744	0.328352
cg10135346	C3orf58	-0.977438	0.328352
cg07233109	ODZ4	0.977438	0.328353
cg00999904	ALLC	-0.977437	0.328353
cg24010993	PSTPIP2	-0.977436	0.328353
cg17510324	ZMYND8	0.977432	0.328356
cg22206368	TRIM8	0.977432	0.328356
cg00028487	ZNF808	-0.977427	0.328358
cg13493791	WNT7A	-0.977427	0.328358
cg08189171	PLEKHG6	0.977427	0.328358
cg26238134	PIGU	-0.977425	0.328359
cg24027853	ADAMTS17	0.977425	0.328359
cg26504835	PSORS1C3;POU5F1	0.977422	0.32836
cg23201883	AK7	0.97742	0.328361
cg03328673		0.977418	0.328362
cg07005799	SLIT1;ARHGAP19	-0.977418	0.328362
cg14884491	AC007319.1	0.977414	0.328364
cg21279510		0.977411	0.328366
cg13766096	ING1;CARS2	-0.977408	0.328367
cg05735922	TANC1	0.977407	0.328368
cg14760507	AFF1	-0.977407	0.328368
cg01069707	FAM117A	0.977406	0.328368
cg19786489	TMEM93;TAX1BP3;RP11-48B14.2	-0.977406	0.328368
cg22870092	AFAP1	-0.977404	0.328369
cg05894801		0.977404	0.328369
cg13353339	UCN	0.977403	0.32837
cg11195707		0.977401	0.328371
cg15549011		-0.977397	0.328372
cg05817709	RARRES3	-0.977396	0.328373
cg22545121		0.977392	0.328375
cg00605270	SMPDL3B	0.977385	0.328379
cg21400802	PGLYRP4	0.977385	0.328379
cg26146731	TRIM26	-0.977385	0.328379
cg25021695	OBSCN	0.977382	0.32838
cg24712617	RNU6-65	-0.977381	0.32838
cg11015017	JUND	0.977378	0.328382
cg21047367	GREB1	-0.977377	0.328382
cg18002364	PRR5	0.977377	0.328383
cg01971258		-0.977377	0.328383
cg13594630		0.977376	0.328383
cg26963029	RP11-867G2.8	0.977373	0.328384
cg25368031	INTS5	-0.977373	0.328385
cg13688186	ACP6	0.977372	0.328385
cg15660488		-0.97737	0.328386
cg07210467	PNISR	-0.977367	0.328387
cg17888086	ZC3H12A	0.977366	0.328388
cg19690955		-0.977365	0.328388
cg06751596	SKP1	-0.977364	0.328389
cg20816363	DIP2C;RP11-809C18.3	-0.977363	0.328389
cg21423556	ARNTL	0.977363	0.328389
cg00624158	LIG1	0.977363	0.328389
cg13259496	CLDN10	-0.977361	0.32839
cg06049781	CYP26B1	0.97736	0.328391
cg17221524	PLXNA2;AL590138.1	-0.977356	0.328393
cg10733898	HYAL4	-0.977352	0.328395
cg10860095	C10orf78;SFR1	0.977349	0.328396
cg20446618		-0.977347	0.328398
cg19178509	DDR1	0.977345	0.328398
cg14909325	HCCA2	0.977345	0.328399
cg07381403	TRIM41	-0.977342	0.3284
cg15389153		-0.977341	0.3284
cg26433955		0.977337	0.328403
cg20319457	WDR35	-0.977336	0.328403
cg02071076	STOX2	-0.977336	0.328403
cg01108713	CHDH	0.977329	0.328406
cg23560891	KCTD10	-0.977326	0.328408
cg04118611	CTTN	-0.977326	0.328408
cg06366002		-0.977322	0.32841
cg14710552	TMEM140;AGBL3;C7orf49	-0.977319	0.328411
cg24018948	TAP2;XXbac-BPG246D15.9	-0.977318	0.328412
cg18547187	PAWR	-0.977318	0.328412
cg04977618	CDH11	-0.977318	0.328412
cg16106133	CAPN12	0.977309	0.328416
cg02948555	ZNF106;ZFP106	-0.977309	0.328416
cg04896348	SLC45A3	-0.9773	0.328421
cg06640552	MGAT4C;RP11-202H2.1	-0.9773	0.328421
cg18023771	OSBPL3	-0.977296	0.328422
cg19670274	GGA2	0.977285	0.328428
cg10680793	MDS2	0.977285	0.328428
cg21567120	FAM120B	-0.977285	0.328428
cg21853510	SECTM1	-0.977284	0.328428
cg14386850	BBS5	0.977283	0.328429
cg26185621	TOB2	-0.977283	0.328429
cg05775858	KCNIP4	0.977281	0.32843
cg14044345	TRIM29	-0.977279	0.328431
cg03286105		-0.977278	0.328431
cg23930945	INSC	0.977278	0.328431
cg01415341		-0.977278	0.328432
cg18439621		0.977277	0.328432
cg01435564	ANKRD43;SOWAHA	-0.977276	0.328433
cg11072367		-0.977276	0.328433
cg17067697	RP11-307C19.2	0.977276	0.328433
cg14524622		-0.977273	0.328434
cg16516171		-0.977273	0.328434
cg05984317		-0.977271	0.328435
cg09255034	MTA1	-0.977271	0.328435
cg07731196		0.977268	0.328436
cg00437134	HSPE1;HSPD1	0.977268	0.328436
cg08325835	LOC100131626;ATP5L;RP11-770J1.5	0.977264	0.328438
cg22193385	KRT7	-0.977263	0.328439
cg25953930		0.977262	0.328439
cg16568036	CD81;AC129929.5	-0.977259	0.328441
cg04708585	DOK6	-0.977259	0.328441
cg26152485	LOC729991-MEF2B;MEF2B;MEF2BNB-MEF2B	0.977257	0.328442
cg13530203	MPDU1;AC113189.5	-0.977245	0.328448
cg06832225		0.977244	0.328449
cg24553364	EDIL3;CTD-2269F5.1	-0.977243	0.328449
cg14558114	THNSL2	0.977243	0.328449
cg04377463		0.977239	0.328451
cg05577209	CMAHP	-0.977238	0.328451
cg12624641	C14orf143;EFCAB11;TDP1;RP11-33N16.3	-0.977238	0.328452
cg12563487	CYP4B1	0.977237	0.328452
cg25883013	USP14	-0.977235	0.328453
cg15174367	AC018890.6	-0.977234	0.328453
cg07073544	PRKG2	-0.977234	0.328453
cg08349213	TRPM8	0.977234	0.328453
cg16597778		0.977229	0.328456
cg23657714	ALOX5AP	0.977228	0.328456
cg18101157	DLK1	-0.977227	0.328457
cg21886405		0.977222	0.328459
cg02911802	RPL6	0.977218	0.328461
cg14189142	GALNT9	0.977217	0.328462
cg06244947		0.977213	0.328464
cg04870212		0.977212	0.328464
cg14717188	TSPAN5	-0.977208	0.328466
cg17466996		-0.977204	0.328468
cg07008213	WWC2;C4orf38;WWC2-AS2	-0.977203	0.328469
cg16626107	RP5-902P8.10	-0.977197	0.328472
cg02839658	NUBP1	-0.977197	0.328472
cg06556929	GPR20	-0.977194	0.328473
cg10456987		0.977189	0.328476
cg04988105	MPRIP	0.977181	0.32848
cg11245200	DOC2B	0.977175	0.328483
cg01112643	ZDHHC14	0.97717	0.328485
cg18728911	CFAP97;KIAA1430	-0.97717	0.328485
cg13063658	HSPG2	0.97717	0.328485
cg20676580	SRRM5;ZNF428	-0.97717	0.328485
cg03277515	PGLYRP4	-0.977161	0.328489
cg02604225	DUSP7	0.977156	0.328492
cg10051213	DOCK8;RP11-165F24.3	0.977149	0.328495
cg18536308		0.977149	0.328495
cg04304794	ARHGAP44	-0.977148	0.328496
cg15836656	TNFSF8	-0.977147	0.328497
cg23481156	DLAT;U6	0.977145	0.328497
cg22012476	DPT	-0.977143	0.328498
cg09330123	PPP2R2C	0.97714	0.3285
cg12047260	VAV3	-0.977131	0.328504
cg05614176	TUBGCP3	0.977128	0.328506
cg22768012		0.977126	0.328507
cg02892767	MCM7	0.977126	0.328507
cg04282017	RP1-35C21.2	-0.977122	0.328509
cg11777302	U4atac	-0.977121	0.328509
cg04307282	ARMC9	0.977121	0.328509
cg24848948	IQSEC1	-0.977111	0.328514
cg06481168	C4orf39;TRIM61;FAM218A	0.977111	0.328514
cg04664774	FAM107B	0.977105	0.328517
cg17918903	HNRNPH1	-0.977105	0.328517
cg01966553	TRPS1	0.977103	0.328518
cg24190837		-0.977103	0.328518
cg04754912	RBM17	-0.9771	0.32852
cg12051116	CLASP1	0.9771	0.32852
cg14487805	TRPV3	0.977099	0.32852
cg23719543	GTF2H1	-0.977095	0.328522
cg06095777	CD160	0.977095	0.328522
cg02559410	MKL2	-0.977089	0.328525
cg10248492		0.97708	0.32853
cg08756247	TSC1	-0.97708	0.32853
cg05751442	AP001187.9	-0.977077	0.328531
cg02294028	MDFIC	-0.977075	0.328532
cg01846164	FLT3LG	0.977073	0.328533
cg11669283	LOC100129534;MORN1	0.977069	0.328535
cg25393323	GANC;TMEM87A	0.977069	0.328535
cg19613722	DCC	0.977067	0.328536
cg23620160		-0.977067	0.328536
cg01278232	RAI1	0.977066	0.328536
cg23709172	SLC25A29	-0.977064	0.328537
cg05606190		-0.977055	0.328542
cg25479082	KLHL21	-0.977052	0.328544
cg06253583	RC3H2	0.977052	0.328544
cg02115403	RP4-601P9.1	-0.977049	0.328545
cg07371681	MADD	-0.977047	0.328546
cg08574346	ZNF527	-0.977044	0.328547
cg06064098	ATP4B	-0.977044	0.328547
cg17618604	RASGRF2	0.977042	0.328548
cg23588307		0.977035	0.328552
cg21934593	RP11-1028N23.4	0.977035	0.328552
cg14639844	TUBGCP3	0.977035	0.328552
cg27264249	CNTN4	-0.977033	0.328553
cg04526379	NNMT;RP11-64D24.2	-0.977026	0.328556
cg08448886		-0.977026	0.328556
cg00417692	CAMK2D	0.977023	0.328558
cg04021557	HIST1H4B	-0.977022	0.328558
cg05757448	KIAA1751;C1orf222	-0.977016	0.328561
cg25231907	TIMM10	-0.977016	0.328561
cg26103788	KIAA1217;RP11-429A24.4	0.977014	0.328562
cg14985664	RNF220	-0.97701	0.328564
cg04473789		-0.977009	0.328565
cg10635212	VAMP4	-0.977002	0.328568
cg20197622		-0.976996	0.328571
cg07247239		-0.976991	0.328574
cg17009297	EBF1;RP11-175K6.1	0.976991	0.328574
cg25793191	GATA5	0.976991	0.328574
cg19489325	NUDT3;RPS10-NUDT3	0.97699	0.328574
cg24928389	SRCIN1	-0.97699	0.328574
cg01107450	USP35	0.97698	0.328579
cg11218974	ROBLD3;UBQLN4;LAMTOR2	0.97698	0.328579
cg14523578	ELAVL2	-0.97698	0.328579
cg16992039	PIK3C3	0.976975	0.328582
cg17068417	EEFSEC;MIR1280	0.976973	0.328582
cg19382808	LOC728661;CDK11B;SLC35E2B	0.976973	0.328582
cg01606800	SERPINA1	-0.976971	0.328584
cg25452407	ITPR1;AC018816.3	-0.976971	0.328584
cg04014686	LSAMP	-0.976968	0.328585
cg16331920	MEOX2	-0.976968	0.328585
cg05850732	DOCK10	-0.976967	0.328585
cg27044429	LRRC38;RP4-597A16.2	0.976967	0.328585
cg04096122		0.976967	0.328585
cg25094569	WT1	0.976965	0.328586
cg14043803		-0.976964	0.328587
cg11823624	FASTK;TMUB1	0.976964	0.328587
cg01188466	RP11-587H10.2	0.976957	0.32859
cg06714804	FLJ22447	0.976957	0.32859
cg09426834	SNTG2;AC116614.1	0.976954	0.328592
cg20158032	SHC3	0.976954	0.328592
cg03051310	SART3	0.976938	0.3286
cg11097325	MLXIP	-0.976931	0.328603
cg17440376	DLGAP1-AS3;DLGAP1;U6	-0.976929	0.328604
cg20927568	NIPBL;CTD-2653M23.2	0.976921	0.328609
cg06350509	SH3PXD2A	0.97692	0.328609
cg12360736	MBNL1;LOC401093	-0.976915	0.328611
cg13184476	AC018866.1	0.976915	0.328611
cg15698340	IQCF3	0.976912	0.328613
cg24032209	THOC5	0.976911	0.328613
cg02469601		-0.976908	0.328615
cg25076924	COL23A1	-0.976902	0.328617
cg10916578	SLC13A3	-0.976899	0.328619
cg17902508	COL14A1	-0.976889	0.328624
cg20455020	RP11-210H10__A.1	0.976888	0.328625
cg03213374	NECAP1	0.97688	0.328629
cg12808290		-0.976879	0.328629
cg02744536	HELT	-0.976877	0.32863
cg16190100	LINC01474;RP11-151D14.1	-0.976876	0.328631
cg27567222	AP000318.2	0.976876	0.328631
cg23180925	TBCD;RP11-567O16.1	0.976874	0.328631
cg01336809	HBM	-0.976869	0.328634
cg19650264	ZNF678	0.976858	0.328639
cg27226883	SLC4A7	-0.976856	0.328641
cg01487461	SMARCA2	-0.976855	0.328641
cg19598544	TTYH2;MGC16275;CTD-2514K5.2	-0.976853	0.328642
cg13886465		0.976852	0.328642
cg10381488	SPATA5L1;GATM;RP11-519G16.1	0.976849	0.328644
cg04147406	CIDEA	0.976849	0.328644
cg01816191	FXR1	0.976844	0.328646
cg03520254		0.976844	0.328646
cg15114378	CTB-12O2.1	0.976841	0.328648
cg01326128	ATL3	0.97684	0.328648
cg25597784	MFNG	0.97684	0.328648
cg08886473	DOLK;NUP188	0.976838	0.328649
cg22865176	MYT1L	0.976836	0.32865
cg13735219	CNTN3	0.976836	0.32865
cg17015051	RP11-371F15.3	-0.976834	0.328651
cg10520799		-0.976822	0.328657
cg22976832		-0.976818	0.328659
cg24052683	USP28	-0.976809	0.328664
cg25541956	RAD51B	-0.976809	0.328664
cg00885788	RP11-94H6.1;RP11-608O21.1	0.976809	0.328664
cg08088566	ANO9	-0.976804	0.328666
cg23217097	CTD-2298J14.2	-0.9768	0.328668
cg24019144	MLH3	-0.976795	0.328671
cg27359308	TFCP2L1	0.976795	0.328671
cg14999724	RP11-872D17.8	-0.976795	0.328671
cg21949830	SLC43A2	-0.976795	0.328671
cg23719837	SLC22A31;RP11-46C24.8	-0.976795	0.328671
cg04421618	PARD3	-0.976794	0.328671
cg13039668		0.976794	0.328671
cg14491761	GLP2R;RP11-655D3.2	0.976787	0.328674
cg25260255	BAT5;ABHD16A;LY6G6E	0.976784	0.328676
cg03401488	CTNNBIP1	-0.976781	0.328677
cg21916600	TMPRSS3	-0.976778	0.328679
cg07364729		0.976778	0.328679
cg20467755	SEC1;AC008888.7	-0.976777	0.328679
cg07903445	INHBC	-0.976775	0.32868
cg23645302	FLJ41562;TMPRSS11BNL;RP11-453E17.3	-0.976768	0.328684
cg04819351	C15orf41	0.976765	0.328686
cg11854777	ARHGEF4	-0.976763	0.328686
cg02893838		-0.976761	0.328688
cg09493223	ARHGAP25	-0.976761	0.328688
cg13630562	RP11-247A12.2	-0.976758	0.328689
cg25204176	INPP5A	0.976758	0.328689
cg17296312	TMPRSS6;RP5-1170K4.7	-0.976758	0.328689
cg24767519		0.976758	0.328689
cg00928222	JAG1	0.976758	0.328689
cg03345495	SNX29	0.976758	0.328689
cg02253576	WIPF3	0.976754	0.328691
cg01294756	LINC01256;RP11-149A7.2	-0.976752	0.328692
cg10456769	WDR36	-0.976742	0.328697
cg22239167	MRPL44	-0.976741	0.328697
cg00457095	TXLNB	0.976739	0.328698
cg20426946	RIMS2;RP11-1C8.4	0.976739	0.328698
cg01156394	AC007246.3	0.97673	0.328703
cg05192108	TSEN34;MBOAT7	-0.976729	0.328703
cg16065784	RP11-429J17.8	0.976729	0.328703
cg18483113	PABPN1L	-0.976729	0.328703
cg24943608	AGBL4	0.976729	0.328703
cg14229377		0.976724	0.328706
cg03252427	SLX4IP;C20orf94	0.97672	0.328708
cg21894716	RAD51D;FNDC8;RAD51L3-RFFL	-0.976718	0.328709
cg20036207	ICAM4;ICAM1	-0.976718	0.328709
cg10937408	HRNBP3;RBFOX3	-0.976709	0.328713
cg21995503	RREB1	-0.976707	0.328714
cg25273233	PRDM13	0.976703	0.328716
cg23293467		0.9767	0.328718
cg07717903	PCDHGA4;PCDHGA1;PCDHGA6;PCDHGA5;PCDHGB1;PCDHGA3;PCDHGA2;PCDHGB2;PCDHGB3	0.976699	0.328718
cg05460975	LEPRE1	-0.976698	0.328719
cg03072849	MCM3AP	0.976696	0.32872
cg20070089	LOC102546228;CTC-339D2.1;RP11-114J13.1	-0.976696	0.32872
cg23296904		-0.97669	0.328723
cg27128273	HIST1H1E	-0.976682	0.328727
cg27447740	C20orf166;C20orf200;C20orf166-AS1	0.976675	0.32873
cg01881064	HSPB11	0.976672	0.328731
cg07796002	ARHGEF1	-0.976672	0.328732
cg23726745	USP13	0.976669	0.328733
cg15215155	FLNC	-0.976668	0.328733
cg02912830		0.976666	0.328734
cg03457984		0.976666	0.328735
cg07419575	EN1	-0.976663	0.328736
cg10075677	TTBK2	-0.976663	0.328736
cg02336624	GABRB3;AC011196.3	0.976658	0.328738
cg08526825	SRRM2;LOC100128788;CTD-2270P14.3	0.976658	0.328739
cg26666968	ZMYM1	0.976652	0.328741
cg21358678	RNF5;RNF5P1	0.976645	0.328745
cg11221976		0.976645	0.328745
cg02538305		-0.976637	0.328749
cg13806841		0.976637	0.328749
cg11723698	ACOT7	-0.976636	0.328749
cg19064422		0.976633	0.328751
cg14489071	RP11-146I2.2	-0.976632	0.328751
cg10752494	COL23A1	-0.97663	0.328752
cg17158651		-0.976629	0.328753
cg16293369	RC3H1	0.976628	0.328753
cg04500872	PUM2	0.976624	0.328755
cg03203177	TTC8	-0.976622	0.328756
cg17117345	SEC11A	0.976615	0.32876
cg22938315	UAP1	-0.976613	0.328761
cg00009556	C9orf142	0.976609	0.328763
cg01092213	UPP1	0.976609	0.328763
cg02228220		-0.976609	0.328763
cg17300275	ZNF488;RP11-463P17.3	-0.976609	0.328763
cg26169320	MYCBP2	-0.976609	0.328763
ch.2.2618800F		-0.976608	0.328763
cg21650200	TDRD3	0.976606	0.328764
cg00883190		0.976602	0.328766
cg20161132	HGS	-0.976601	0.328767
cg27331350	SYNE1	-0.976601	0.328767
cg05568836	U7	-0.976597	0.328769
cg25653506		-0.976597	0.328769
cg20880080	GATA6	-0.976589	0.328773
cg26503803	HDAC7	0.976586	0.328774
cg25668121	LINC01221;RP11-16L9.4	0.976586	0.328774
cg03949158	DAGLA	0.976582	0.328776
cg06113803		0.97658	0.328777
cg01785099	PEBP4;RP11-87E22.1	-0.976575	0.32878
cg08841508	MON1B	-0.976568	0.328783
cg05349077	PIGQ	0.976566	0.328784
cg07530194	RPTOR	0.976563	0.328785
cg19321776	NTHL1	-0.976563	0.328785
cg27258551	SCNN1G	-0.976555	0.32879
cg13460311		-0.976554	0.32879
cg11685547		-0.976553	0.32879
cg04250084	MYO16;MYO16-AS2	-0.976552	0.328791
cg19545732		0.976552	0.328791
cg14751084		-0.976545	0.328794
cg16407723	ABCG2	0.976545	0.328794
cg21967467		0.976545	0.328794
cg26263766	ZNF544	-0.976541	0.328796
cg05560630	EPM2AIP1;MLH1	0.976533	0.328801
cg10665123	FGF12	0.976531	0.328801
cg26536894	SCUBE1	0.976531	0.328801
cg19352759	TRIO	-0.97653	0.328802
cg02478829	ABT1	0.97653	0.328802
cg00623162	CTPS1;CTPS	-0.976528	0.328803
cg02562579	CORO2B	0.976528	0.328803
cg06789519	LINC00354	-0.976528	0.328803
cg07721872	LOC100129637;KLHDC4;AC010536.1	0.976528	0.328803
cg10034884	EFR3B	0.976528	0.328803
cg18228116	JAKMIP3;RP11-140A10.3	0.976524	0.328805
cg12011023	LOC284930;LINC00898;RP11-191L9.6;RP11-191L9.4	0.976524	0.328805
cg00945285		0.976518	0.328808
cg04417954	CRTC3	-0.976513	0.32881
cg05280342		-0.976513	0.328811
cg05527918	MED23;ENPP3	-0.97651	0.328812
cg08453205	RASGEF1C	-0.976509	0.328812
cg13018120	CD300E	-0.976503	0.328815
cg21482736	SLC16A1-AS1;SLC16A1;RP11-31F15.1	0.976502	0.328816
cg02930944		0.9765	0.328817
cg18768260	TRPV1;RP11-235E17.2	0.976498	0.328818
cg21631427		-0.976498	0.328818
cg06716655	ADAR	-0.976491	0.328821
cg02438164		-0.976491	0.328821
cg15353444	SERPINE2	-0.97649	0.328822
cg03026939	CCDC39	-0.976489	0.328822
cg24211478	ATG5	0.976488	0.328823
ch.12.2922115F	POLE	-0.976486	0.328824
cg04546205	BDH1	-0.976484	0.328825
cg16288354		-0.976483	0.328825
cg06734406	AQP2;RP11-469H8.8;RP11-469H8.6	0.976482	0.328826
cg07020822	ZNF605;RP11-46H11.5	-0.976478	0.328828
cg02059710	GADD45GIP1	-0.976472	0.32883
cg03065516	NKTR;LOC101928323;RP4-613B23.1	-0.976472	0.328831
cg10652469		0.976471	0.328831
cg26107333	TSPAN9	-0.976471	0.328831
cg22240802	NEU1	-0.976471	0.328831
cg04918622		-0.97647	0.328832
cg07536072	STK11	0.976468	0.328833
cg10314989	KLC1	0.976463	0.328835
cg19210553	PARVB	-0.976463	0.328835
cg19180827	MSH2	-0.976463	0.328835
cg21736411	WRB;TMPRSS3	0.976463	0.328835
cg15804669	RP11-156K13.1	-0.976463	0.328835
cg09545293	CNPY1	-0.976462	0.328836
cg09389280	CLDN11	-0.976462	0.328836
cg26877594		0.97646	0.328837
cg24751378	USP16	-0.97646	0.328837
cg06325472	RP11-267A15.3	-0.976457	0.328838
cg08438775	AC012668.3;AC012668.2	0.976455	0.328839
cg17845785	ZNRF3	-0.976453	0.32884
cg26438942	PEAK1	0.976451	0.328841
cg17848362	ATG13	0.976448	0.328842
cg05193383	SLAIN2	0.976444	0.328845
cg20445467	AHR;AC003075.4	-0.976438	0.328847
cg12882572	DUSP14	0.976438	0.328848
cg16598744	RP11-3P22.2	-0.976438	0.328848
cg04685163	DLGAP2	0.976438	0.328848
cg04765502		-0.976437	0.328848
cg14066439		-0.976435	0.328849
cg17442238	ZBTB25	-0.976434	0.328849
cg13184495		0.976432	0.32885
cg16160417		0.97642	0.328856
cg05529995	RP11-302M6.2	-0.976417	0.328858
cg18211315	LOC101927066	0.976415	0.328859
cg05553206	RP11-111A21.1	0.976412	0.32886
cg11768925	PRKACB	0.976404	0.328864
cg00744221		0.976401	0.328866
cg13315690	OVCA2;DPH1	0.976401	0.328866
cg09338148		0.976398	0.328867
cg10970262	KLF13	0.976398	0.328867
cg08011008	SEMA3C	0.976395	0.328869
cg26474724	DENND5A	-0.976383	0.328875
cg13223509	FGF6	-0.97638	0.328876
cg04890478	RP11-208K4.1	-0.976376	0.328878
cg03585950	KIFC3	-0.976375	0.328879
cg02257090	UST	-0.976371	0.328881
cg08485869	SMIM19;SLC20A2;C8orf40	-0.976371	0.328881
cg15921713	LRRC72	0.976368	0.328882
cg22656247	AP1S3	-0.976365	0.328884
cg15353061	TRIM9	0.976359	0.328886
cg03614721		-0.976359	0.328886
cg07408290	ABCA9	-0.976359	0.328886
cg16244362	RIMS2	0.976357	0.328887
cg01927007	PNPO;SP2-AS1;AC003665.1	-0.976357	0.328888
cg02143364	CCDC106	-0.976357	0.328888
cg26610938	MORC1	0.976355	0.328889
cg05875634	POLR2A	-0.976353	0.32889
cg15325982	PEAK1	0.976352	0.32889
cg19260575		-0.97635	0.328891
cg12183648	ADCK3	-0.976348	0.328892
cg22333313	GHRLOS;GHRL;SEC13	-0.976347	0.328893
cg16644400	TRAPPC9	0.976345	0.328893
cg01706445	ATF7IP;RP11-515B12.1	0.976345	0.328894
cg12460140	RP1-34H18.1	-0.976343	0.328894
cg00653809		-0.976341	0.328895
cg13107596	STAT1;AC067945.4	-0.976341	0.328895
cg19643441	SF4	0.976341	0.328896
cg24212855	SVIP;RP11-17A1.3	0.976339	0.328897
cg18886739	ZNF664;CCDC92;RP11-522N14.1	-0.976336	0.328898
cg10084808	MED13L	0.976325	0.328904
cg25123373		-0.976325	0.328904
cg15993834	MIA3	0.976322	0.328905
cg19051527	WFDC1	-0.976319	0.328907
cg02616489	SATB1;TBC1D5	0.976315	0.328908
cg02160272		-0.976311	0.32891
cg22515812		0.976311	0.32891
cg04360793	ELTD1	-0.976309	0.328911
cg10387328		-0.976306	0.328913
cg23594928		-0.976301	0.328916
cg08404225	IL5RA	-0.9763	0.328916
cg01560185	CCDC40	-0.976297	0.328917
cg05940610	GPM6A	0.976295	0.328918
cg02199799	SMYD3	-0.976292	0.32892
cg08996334	ZBTB20	-0.976291	0.32892
cg16182055	ETF1	0.976287	0.328922
cg19699317		-0.976281	0.328925
cg04651963		0.976281	0.328925
cg13903548	GABRR2	-0.976281	0.328925
cg15630287	SYCP3;CHPT1	-0.97628	0.328926
cg23979470	MYOM3;RP11-293P20.3;RP11-293P20.2	-0.97628	0.328926
cg07027493		0.976276	0.328928
cg01018128	CIR1	0.976274	0.328929
cg09659389		-0.97627	0.328931
cg05785038	RPL29P30	-0.976262	0.328935
cg12906713		-0.976262	0.328935
cg23613157	HMBS	-0.976257	0.328937
cg20114732	T	0.976257	0.328937
cg13204320	DGKI	0.976257	0.328937
cg20267922	SLC35C2	-0.976252	0.32894
cg21944219		0.976248	0.328941
cg14922279	CDK1;CDC2	-0.976246	0.328942
cg03267280	LASS6	-0.976241	0.328945
cg21579556	LRRC4;SND1	0.976239	0.328946
cg01394349	CAPN8	-0.976236	0.328948
cg00679877	DYSF	0.976235	0.328948
cg14332680		-0.97623	0.328951
cg23056042	SHQ1	0.976229	0.328951
cg17977474	RFX1	0.976227	0.328952
cg07148025		-0.976223	0.328954
cg20572557	CUL4A	-0.97621	0.32896
cg17864914		-0.976206	0.328962
cg24297049	CCNA1	0.976202	0.328964
cg11858707	KCNK6	0.976201	0.328965
cg04526034	RN5S426;CTD-2034I21.1	0.976201	0.328965
cg07578378		-0.976199	0.328966
cg26950475	HTR2A	0.976197	0.328967
cg17410930		0.976187	0.328972
cg14245118		0.976187	0.328972
cg20156164	UMODL1;TMPRSS3	0.976187	0.328972
cg10129063	PRDM8;RP11-377G16.2	-0.976187	0.328972
cg25450806	PRDM2	-0.976186	0.328972
cg10710306	NFYC;LOC100130557	-0.976181	0.328975
cg20261859	HOXA10-AS;HOXA10-HOXA9;RP1-170O19.21;HOXA-AS4	-0.97618	0.328975
cg03730367	COL13A1	0.97618	0.328975
cg03979166		-0.976179	0.328976
cg23027207	IL18RAP;AC007278.2	-0.976179	0.328976
cg21484914	ABCA3	-0.976176	0.328977
cg12458280		0.976173	0.328979
cg05586784		-0.976169	0.328981
cg07125009	ZNF689	0.976167	0.328982
cg21687591	MYNN	0.976162	0.328984
cg00668103	C7orf51;NYAP1	0.976161	0.328985
cg09652142	MAP4	-0.976151	0.328989
cg21974923	PARP15	0.976144	0.328993
cg03179719		0.976142	0.328994
cg10125661		-0.976141	0.328995
cg04210001		-0.976136	0.328997
cg15690092	PAFAH2	0.976135	0.328998
cg17672958	FAM136A;AC022201.5	0.976125	0.329002
cg14631028	LINC01133;RP11-48O20.4	0.976125	0.329003
cg15394763	ZNF503-AS1;ZNF503	-0.976124	0.329003
cg12934281		0.976123	0.329003
cg00303259	LOC388942;AC104654.1	0.976123	0.329003
cg18225577	TRPM4	0.976118	0.329006
cg20067359	PLD5;RP11-561I11.3	-0.976106	0.329012
cg03019460	C11orf51	0.976104	0.329013
cg19925518		-0.9761	0.329015
cg19853210	CTD-2006C1.2	-0.976092	0.329019
cg15723956	AC016907.3	-0.976085	0.329022
cg16229071	CPNE5;PI16	0.976085	0.329022
cg00563487	NPTXR	-0.976085	0.329023
cg26384031	ZNF211	-0.97608	0.329025
cg03820843	CDC123	-0.97608	0.329025
cg04505284	CPXM2	0.976079	0.329025
cg10000768	IFIT2;LIPA	-0.976078	0.329026
cg19961251		-0.976078	0.329026
cg06284528		-0.976076	0.329027
cg07883622	C12orf61;RP11-631N16.2	0.976076	0.329027
cg26535330	ZNF229	-0.976067	0.329031
cg17473022	LATS1	-0.976061	0.329034
cg21420061	LINC00433	-0.976059	0.329035
cg15853749		-0.976057	0.329036
cg27340703	LOC100506274;AC013460.1	-0.976055	0.329037
cg01971590	NCALD	-0.976054	0.329038
cg13764123	ZNF48;SEPT1	-0.976042	0.329044
cg22787816	SMARCD3	0.976027	0.329051
cg18671057	GFOD1	0.97602	0.329055
cg02922908	TYSND1	0.976018	0.329055
cg25613872		-0.976018	0.329056
cg20576264	PSMB11	0.976015	0.329057
cg03543495	FUT4;PIWIL4	0.976011	0.329059
cg10714041	SNORA42	-0.97601	0.329059
cg04775950	ZNF428;SRRM5	-0.976009	0.32906
cg15247434		0.976009	0.32906
cg13408935	LINC00173	-0.976005	0.329062
cg04115307		0.976003	0.329063
cg00647232	SEC16B	-0.975998	0.329065
cg14238859	ADSL;RP5-1042K10.13	0.975997	0.329066
cg08968442	DYM	-0.975992	0.329068
cg20980592	MEP1A	0.975991	0.329069
cg04741118	CDK17	-0.975979	0.329075
cg11624560	MICALL1	-0.975978	0.329076
cg15914316	MAD1L1	-0.975974	0.329077
cg10791971	SLCO1A2	-0.975973	0.329078
cg21884589		-0.975961	0.329084
cg18969256	SIRPA	-0.975957	0.329086
cg09587826	PRIC285;RP4-697K14.7	-0.975956	0.329086
cg10011999	AGPAT5	-0.975956	0.329086
cg25726269	RP11-439E19.3	-0.975956	0.329086
cg01121403		-0.975953	0.329088
cg14259405	SPATA8-AS1;SPATA8;RP11-143C19.1	0.975953	0.329088
cg24284522	ARHGEF4	0.975952	0.329088
cg25886651	LINC00917;AC092327.1	-0.975951	0.329089
cg09822907	EME1;MRPL27	0.97595	0.329089
cg03934865	AC010746.3;ANKRD44	-0.97595	0.329089
cg09500876	TGFB3;IFT43	0.97595	0.329089
cg20125159	TXNDC12;BTF3L4	0.97595	0.329089
cg27518582	CEACAM4	-0.97595	0.329089
cg18605135	FREM2	0.97595	0.329089
cg19517912	TIAM1	0.975949	0.32909
cg01150351		0.975948	0.32909
cg14576179	WBSCR17	0.975947	0.329091
cg20111179	GABRB1	0.975947	0.329091
cg16627309	GPX3	0.975945	0.329092
cg07415474		-0.975945	0.329092
cg02553654	U6	-0.975944	0.329092
cg00426193	RIF1	0.975944	0.329092
cg03660085		-0.975944	0.329092
cg11317447	SLC47A1;AC025627.7;RP11-1113L8.1	0.97594	0.329094
cg20856161	SYT8	0.975938	0.329095
cg27657608	CSGALNACT1	0.975938	0.329095
cg22851092	EP400	-0.975937	0.329096
cg08439561	RSPH14;RTDR1	-0.975931	0.329099
cg13323416	RUNX2	-0.975931	0.329099
cg23601430	SLC41A1	0.975931	0.329099
cg24682385	CREBBP	-0.975931	0.329099
cg01683373	LPP	0.975927	0.329101
cg27601014		-0.975925	0.329101
cg02525975	AKD1;RP5-919F19.5	0.975924	0.329102
cg05874912		-0.975911	0.329109
cg04723297	ASPG	0.975909	0.32911
cg26347197	RP11-475O6.1	-0.975905	0.329112
cg05340438	LILRA5;AC008984.2	0.975904	0.329112
cg05464008	MCF2L	-0.975904	0.329112
cg00991861	ESRP1	-0.975894	0.329117
cg26764846	GJB6	-0.975889	0.32912
cg09172812	TBC1D9	-0.975883	0.329122
cg02326224	IL16	0.975882	0.329123
cg02886715		-0.975877	0.329125
cg21944757	ARFGAP1;NKAIN4	0.975877	0.329125
cg10819733		0.975877	0.329126
cg21990166	SMYD3	0.975877	0.329126
cg16710345	PKIG	0.975876	0.329126
cg14478898	CALB2	0.975876	0.329126
cg23197007	KIAA1949;PPP1R18	-0.975876	0.329126
cg14884776	CCDC105;SLC1A6	-0.97587	0.329129
cg26291084	ADAT2;PEX3	-0.97587	0.329129
cg01802596		-0.97587	0.329129
cg09200628	ASS1	0.975866	0.329131
cg21700043	LEO1;MAPK6	-0.975865	0.329131
cg15904821	RASA2	0.975862	0.329133
cg16991914	HMCN2	-0.975857	0.329135
cg00723840	ZNF74	0.97584	0.329144
cg19720805	MEF2D	-0.975834	0.329147
cg15943038	INPP5A	-0.975833	0.329147
cg15836486	AC092295.4;AC092295.5	-0.975833	0.329147
cg02066621	HCN4	-0.975831	0.329148
cg10644701		-0.975831	0.329148
cg09660810	SFRS8;SFSWAP	-0.975829	0.329149
cg05442592	PAEP	-0.975829	0.329149
cg15593711		0.975828	0.32915
cg16167943	KLB;MIR1273H	-0.975828	0.32915
cg09754843	CCAR2;KIAA1967	-0.975827	0.32915
cg15006039	LARGE;SNORA50	-0.975824	0.329151
cg03861496	MIDN	-0.975823	0.329152
cg21589594	GRIP2	0.975813	0.329157
cg15503438	STARD3NL	-0.97581	0.329159
cg24977044		0.97581	0.329159
cg26422022	LOX	0.975802	0.329163
cg15648315	C13orf35	0.975801	0.329163
cg06190244		-0.975798	0.329165
cg09371530	EBF3	-0.975795	0.329166
cg08805500	UHRF1BP1L	-0.975793	0.329167
cg04645342	NEGR1	0.975793	0.329167
cg09275921	ITFG3	-0.975791	0.329168
cg06903409	SUPT16H	0.975791	0.329168
cg03707762	LOC101928911;AL138919.1	-0.975787	0.32917
cg23478098	LOC645323;LINC00461;CTC-467M3.1	0.975786	0.329171
cg18963268	PLCB1	-0.975785	0.329171
cg05442270		0.975785	0.329171
cg23494444	TTC28;SNORD42	-0.975779	0.329174
cg04475953		-0.975778	0.329175
cg11205926	ESR1	-0.975778	0.329175
cg21985120	SELP	-0.975774	0.329177
cg01460023	CFAP46	-0.975768	0.32918
cg04461464	LOC641298;RRN3P3;RP11-368J21.1;CDR2	-0.975767	0.32918
cg02408248	HMCN2	0.975766	0.329181
cg10820208	LOC105376360	-0.975766	0.329181
cg16813662	RP11-12G12.6	0.975766	0.329181
cg24940155	GPC6	-0.975763	0.329182
cg07838230	MICAL1	-0.975754	0.329186
cg23733562	AGBL3	-0.975752	0.329187
cg23640615	SNORA55;PABPC4;RP11-15J6.1	0.975751	0.329188
cg03851155	HAS3	-0.975751	0.329188
cg17210999	RP11-449J1.1	0.975751	0.329188
cg18711979	DYNC1LI2;RP11-63M22.2	0.975748	0.329189
cg16264249	FAM189A1	0.975744	0.329192
cg06479699	VAPB	-0.975741	0.329193
cg20253410		-0.975741	0.329193
cg10033267	UNC93A	-0.975739	0.329194
cg10552942	SILV;PMEL	0.975739	0.329194
cg13452657	WDR27	-0.975739	0.329194
cg14758854	TVP23A;FAM18A	-0.975739	0.329194
cg10260093	MOV10L1	-0.975736	0.329196
cg19320963	TBC1D19	0.975732	0.329197
cg23771661	B3GNT3	-0.975731	0.329198
cg03788406	COX19	-0.97573	0.329198
cg09105954	LINC01378;AC092661.1	-0.975727	0.3292
cg19662895	RAD51B	-0.975724	0.329201
cg04354408		-0.97572	0.329203
cg09218524	LOC283663;RP11-358M11.2	-0.975713	0.329207
cg07180422	AC016912.3	-0.975712	0.329207
cg17853587	NDST3	-0.975711	0.329208
cg06483215	SERPINB7	0.975707	0.32921
cg05024612	RAB5B;SUOX	0.975706	0.32921
cg13104938	TSPAN4;POLR2L	0.975706	0.32921
cg16257181	PTDSS2	0.975706	0.32921
cg12975709	TNS3	-0.975705	0.32921
cg03278803	RP11-262A12.1	0.975704	0.329211
cg23960125	MN1	-0.975701	0.329213
cg13401533	MEAF6	0.9757	0.329213
cg06630557	SPATS2L	-0.975698	0.329214
cg03276422	RAB40B	-0.975698	0.329214
cg08571662	SLC22A24	-0.975698	0.329214
cg12625508	TKT	0.975696	0.329215
cg09834771		-0.975695	0.329216
cg19072957		-0.975693	0.329217
cg08962730		0.975689	0.329219
cg01261464	UBR7;C14orf142;RP11-371E8.4	-0.975687	0.32922
cg21688563	ZBED6;ZC3H11A	-0.975685	0.32922
cg22440951	LIN9	-0.975682	0.329222
cg16005224	SLC5A8	-0.975681	0.329222
cg08823894	ASCL4	0.975679	0.329223
cg11641191		0.975678	0.329224
cg01882433	PIGS	0.975678	0.329224
cg02356111	ACTB	0.975678	0.329224
cg07146912	PDZRN3;PDZRN3-AS1	-0.975676	0.329225
cg24197567	MET	0.975676	0.329225
cg08479348		-0.975667	0.329229
cg24412912		-0.975664	0.329231
cg04126393	HCP5;XXbac-BPG181B23.4	-0.975663	0.329231
cg25270819	ZFP91-CNTF;ZFP91	-0.975662	0.329232
cg13723543	RTN1	-0.975662	0.329232
cg09565397	DGAT1	-0.975657	0.329235
cg04312107	RXRB;SLC39A7;RNY4P10	0.975656	0.329235
cg09003648		-0.975656	0.329235
cg07148167	APBA2	0.975656	0.329235
cg01085454	ADM;RP11-351I24.1	-0.975656	0.329235
cg21398468	ADAMTSL3	-0.975653	0.329237
cg20868185	KRT82;RP11-1020M18.10	-0.975649	0.329238
cg03092615		0.975646	0.32924
cg00166216	FAM43A	-0.975643	0.329242
cg04067002		-0.975643	0.329242
cg08242475		-0.975643	0.329242
cg21370074	PDE1B	0.975643	0.329242
cg00939211	SNIP1	0.975635	0.329245
cg23898388	LINC01412	0.975635	0.329246
cg14093440	LRRC31	-0.975632	0.329247
cg16892430	RP11-369E15.1	-0.975632	0.329247
cg26902581	ITGA6;AC093818.1	-0.975629	0.329248
cg00279662	SLC38A9	0.975627	0.329249
cg09262729	HCCA2	-0.975627	0.329249
cg14398883		-0.975627	0.32925
cg23934604	CDC42BPA	-0.975621	0.329253
cg21469197	PTPRJ	0.97562	0.329253
cg13893683		-0.975618	0.329254
cg18182475	RBPJ	0.975612	0.329257
cg15823383	KBTBD11-OT1;RP11-439C15.2	0.975603	0.329261
cg03393105	MRPS5	-0.975596	0.329265
cg26478621	CCT7;C2orf7;PRADC1	0.975595	0.329265
cg01705013	PDZD2	0.975589	0.329268
cg01871339	TRAK1	-0.975589	0.329268
cg06425430	RPS25;TRAPPC4	0.975589	0.329268
cg11733655	ADCY5	0.975587	0.329269
cg17892759	PTPRN2	0.975587	0.329269
cg01663148	LOC100506207	0.975583	0.329271
cg07079828	PLCL2	0.975582	0.329272
cg19191258	PITRM1;RP11-298E9.3	-0.975582	0.329272
cg07158658	PCNT	0.97558	0.329273
cg03247626	HINT3;RP11-73O6.4	-0.975578	0.329274
cg00037188	PTPRG-AS1;PTPRG;RP11-204J18.2;RP11-204J18.3	0.975578	0.329274
cg00497046	PRKAR1B	-0.975571	0.329277
cg23444264		-0.97557	0.329277
cg25793831	ARMC9	-0.975569	0.329278
cg00150737	MRPL3	0.975566	0.329279
cg11141774	SH2D3C	-0.975561	0.329282
cg19711258	CHMP4A;AL136419.6;TM9SF1	0.975556	0.329285
cg07462512	RIMBP2	0.975555	0.329285
cg00975589	TTBK1	0.975553	0.329286
cg13102658	MORN1;RER1	-0.975553	0.329286
cg14499577		0.975553	0.329286
cg04408549		-0.975551	0.329287
cg15692229	EGFR;RP5-1091E12.1	-0.975549	0.329288
cg17515545	HPSE	-0.975549	0.329288
cg23108291	COMMD10	-0.975546	0.32929
cg04702354	MTHFD1L;RP1-292B18.4	0.975543	0.329291
cg05884192	NID2	-0.97554	0.329293
cg15777890	OPCML	0.97554	0.329293
cg19851242	IGFBP5	-0.975538	0.329293
cg18386883	RNF213;LOC100294362;CTD-2047H16.4	-0.975537	0.329294
cg15748450	AFAP1L2	-0.975537	0.329294
cg08674506	DNM3-IT1;DNM3	-0.975535	0.329295
cg15695155	KDM2B	-0.975533	0.329296
cg13687825	SPAG1	-0.975531	0.329297
cg12312988	SOX11;AC108025.2;AC107057.2	-0.975528	0.329298
cg05407558	NAA30	0.97552	0.329302
cg23110109	MORN3	0.975518	0.329303
cg02451536	OSCP1	0.975516	0.329304
cg10222608	MTOR	-0.975516	0.329304
cg26107100	CCDC88B	-0.975516	0.329304
cg04499152	RP11-214D15.2;BEND7	0.975512	0.329306
cg09555544		-0.975511	0.329307
cg10580960	LOC100506175;FAM65C;RP4-530I15.6	-0.97551	0.329307
cg13611686	RP13-870H17.3	-0.975504	0.32931
cg02380641	LPAR1	-0.975489	0.329318
cg08328483	BCKDK;AC135050.2	0.975489	0.329318
cg27020569	LEF1	-0.975487	0.329319
cg02037531	C12orf4	0.97548	0.329322
cg13149140	RPS6	-0.97547	0.329327
cg23237433	MIPEP	-0.975468	0.329328
cg18686815	C1orf177	0.975467	0.329329
cg25868519	LTBP2	-0.975466	0.329329
cg04739880	ANKS1A	-0.975465	0.32933
cg09544876		-0.975464	0.32933
cg01485378	TBC1D5	0.97546	0.329332
cg03054909		0.97546	0.329332
cg13564880	FOXP1	-0.97546	0.329332
cg02365918	C1orf124;EXOC8	-0.975454	0.329335
cg00330825	RPLP2;SNORA52	0.975446	0.329339
cg01678454	PTPRD	-0.975443	0.329341
cg18315935	TMEM53	0.975439	0.329343
cg25842524	SOX6;AC103794.1	0.975439	0.329343
cg01238865	PROZ	-0.975437	0.329343
cg05728281	RORA-AS1;RORA;RP11-219B17.1	0.975434	0.329345
cg18719198	GCH1	0.975432	0.329346
cg26400750	TRAJ21;TRAJ20	-0.975432	0.329346
cg07479711	LPCAT1	-0.975424	0.32935
cg02506531	SLC22A5;LOC553103;AC034220.3	-0.975422	0.329351
cg22211154	NRG4	0.975419	0.329353
cg12449250	MARS	0.975419	0.329353
cg06827038	WFIKKN2	-0.97541	0.329357
cg16155453	CACNA1C-IT3;CACNA1C	0.975408	0.329358
cg19808841	MKLN1;AC018642.1	0.975408	0.329358
cg03742034	SGK1	0.975407	0.329358
cg00720072	MARCH5;CPEB3	-0.975406	0.329359
cg01320920	MKRN2;MKRN2-AS1	0.9754	0.329362
cg12111618	SNORD116-1;SNHG14	0.975399	0.329363
cg16694277		0.975396	0.329364
cg03066754	DNAH17	-0.975396	0.329364
cg02905045	MBP	-0.975393	0.329366
cg08550260	LDLRAD1	-0.975393	0.329366
cg17013995		0.975393	0.329366
cg10669279	LOC100287718;RP11-268F1.2;RP11-268F1.3	0.975389	0.329367
cg04875697	RXRA	-0.975386	0.329369
cg08323918	RP5-1177I5.3	0.975386	0.329369
cg23913093		-0.975386	0.329369
cg14051939		0.975379	0.329372
cg22396663	MAD1L1	-0.975379	0.329372
cg25841212		-0.975376	0.329374
cg14384774	CAPN5	0.975373	0.329375
cg03983597	RP13-884E18.2	-0.975368	0.329378
cg12655753	NEU1	-0.975367	0.329378
cg02619155	GHDC	-0.975364	0.32938
cg16874669	GULP1	-0.975364	0.32938
cg22276985	USF1	0.975363	0.32938
cg25633955	DLGAP2	-0.975362	0.329381
cg07284994	CES2	-0.975361	0.329381
cg08743751	MAST4	-0.97536	0.329382
cg09628138	CEP170	-0.975359	0.329382
cg02277999	SPATA7	0.975353	0.329385
cg01118724	PRDM5	-0.975352	0.329386
cg27565794	DNAJB6	0.975342	0.329391
cg16247183		0.975341	0.329391
cg12879727	LTBP2	0.975339	0.329392
cg14665958		-0.975338	0.329393
cg03705082	SDC2	0.975334	0.329395
cg23912233	BACH2	0.975332	0.329396
cg13718686	DMRT3	-0.97533	0.329397
cg05177276	ARRDC1	-0.975328	0.329398
cg18352067	TACC2	0.975328	0.329398
cg02602541	C5orf49;MTRR	-0.975318	0.329403
cg05542957	CTD-2353F22.1	0.975314	0.329405
cg12059904	AP3D1	0.975313	0.329405
cg16326609	SYNJ2BP;RP11-718G2.3	-0.975308	0.329407
cg22776257	C14orf1;TTLL5;FLVCR2	-0.975308	0.329407
cg05785141	ZNF468	-0.975307	0.329408
cg21899139	AC012506.4	0.975305	0.329409
cg05948305	ZKSCAN5	-0.975304	0.32941
cg11846905		-0.975303	0.32941
cg15615135	SNX5;C20orf72;OVOL2	0.975295	0.329414
cg24680852	TCF3	0.975294	0.329414
cg00647769	CABC1;ADCK3	0.975291	0.329416
cg06884478	CARHSP1	0.975291	0.329416
cg15975555	RP11-184A2.2	0.975291	0.329416
cg23190353	MSI2	-0.975291	0.329416
cg12711508	FGGY	-0.97529	0.329416
cg08095860	B4GALT1	0.975288	0.329417
cg12484489	LOC100631378;AC016582.2	-0.975287	0.329418
cg05110071	HAUS2;LRRC57	0.975281	0.329421
cg17338482	FAM73A	-0.975279	0.329422
cg24775616	AC144836.1	-0.975275	0.329424
cg01844642	GPR62	-0.975275	0.329424
cg19527215		0.97527	0.329426
cg02866631		-0.97527	0.329427
cg24118856	PPAN-P2RY11;P2RY11	-0.975269	0.329427
cg17859623	AC091770.3	-0.975268	0.329427
cg16599631	SLAIN2	-0.975268	0.329427
cg20169791		0.975268	0.329427
cg04983439	WBP2NL	-0.975265	0.329429
cg12610226	DUS4L	0.975264	0.329429
cg08687685		-0.975264	0.329429
cg03115019	FN3K	-0.975263	0.32943
cg06134905	RP11-131L23.1	-0.975252	0.329435
cg23951776		-0.975245	0.329439
cg13365030	RP11-535M15.1	0.975245	0.329439
cg06291867	HTR7	-0.975243	0.32944
cg03574960	LUC7L	0.975243	0.32944
cg23412889	CHRNB3;RP11-412B14.1	0.975243	0.32944
cg13311500	MBOAT1	-0.975243	0.32944
cg07720478		-0.975242	0.32944
cg25889918	CCDC141	0.975234	0.329444
cg08595433		-0.975234	0.329444
cg02054535	CSRNP3	-0.975233	0.329445
cg11962971	THSD4	0.975233	0.329445
cg12106181	RP11-108K3.1	-0.975233	0.329445
cg05646216	GABRG3	-0.975233	0.329445
cg18189263	SNORD116-21;SNORD116-22;RP11-701H24.4;SNHG14	0.97523	0.329446
cg25760229	CACNA1H	-0.975224	0.329449
cg03848580	TMC6	-0.975223	0.32945
cg21775265	7SK	-0.975222	0.32945
cg06924964	PDCD1LG2	0.975219	0.329452
cg19547929	NOTCH3	0.975216	0.329453
cg09843506		0.975212	0.329455
cg16733558	C14orf23;RP11-966I7.2	0.975202	0.32946
cg23074495	C10orf4;FRA10AC1	-0.9752	0.329461
cg22835712	IL1R1	0.975198	0.329462
cg04060456		-0.975193	0.329465
cg08804096		-0.975192	0.329465
cg01405662		0.975191	0.329466
cg27514123	CRTAC1	-0.97519	0.329466
cg09588271	KANK4	-0.975187	0.329468
cg08221208	ITGAE	0.975185	0.329468
cg11016749	GAK	0.97518	0.329471
cg05865497	SLC25A16	-0.97518	0.329471
cg13509283	EFHD2	0.975178	0.329472
cg02873204		0.975175	0.329474
cg27031864	PLCB4	-0.975173	0.329474
cg04013994	AC113607.1	0.975172	0.329475
cg12721804	DUSP4	-0.975167	0.329477
cg20326425	MARCH8;RP11-358L16.2	-0.975167	0.329477
cg08119480	NUP43	-0.975158	0.329482
cg12656710	DTNBP1	0.975153	0.329484
cg01739295	SLC22A3	0.975151	0.329486
cg10734940	PSEN1	0.97515	0.329486
cg03109306	SCN3B	0.97515	0.329486
cg11316510	RARA	-0.975134	0.329494
cg21160679	MICAL1	0.975134	0.329494
cg07400692	LOC101929608	-0.975128	0.329497
cg20526303	RPL35A;IQCG	-0.975128	0.329497
cg12543301	GPM6A	-0.975122	0.3295
cg05285352		0.975115	0.329503
cg15460348	SPP1	0.975113	0.329504
cg12737876	USP39	0.975112	0.329505
cg19015962	C22orf34	0.975111	0.329505
cg04498557	ATG12;AP3S1	0.975109	0.329506
cg22939560		-0.975107	0.329507
cg13401703	TTC23	-0.975105	0.329508
cg06805871	CNIH3	-0.9751	0.329511
cg26645979		0.9751	0.329511
cg17373960	CTD-2308B18.1	0.975092	0.329515
cg16687425	DYRK1A;TMPRSS3	0.975088	0.329517
cg13852093	MBP	0.975086	0.329518
cg16640358		-0.975086	0.329518
cg16188582	MS4A10	0.975086	0.329518
cg19265600	TNRC18	-0.975086	0.329518
cg23406601	RP11-215P8.4;AC005355.1	0.975086	0.329518
cg19311555	GNB4	0.975083	0.329519
cg05083015	TNFSF4	0.975082	0.32952
cg25554104	RP1-302D9.2	0.97508	0.329521
cg00013451	STC1	0.975076	0.329523
cg06350325		0.975062	0.329529
cg17917013	C3P1	0.97505	0.329535
cg10403853		-0.97505	0.329535
cg24704405		0.975048	0.329536
cg10740488		0.975047	0.329537
cg21248188	OLFM1	0.975046	0.329537
cg05523047	VLDLR;FLJ35024;RP11-125B21.2	-0.975044	0.329539
cg07193253		0.975044	0.329539
cg04645034	RPS23;ATP6AP1L	0.97504	0.32954
cg16338724	PDILT	-0.975035	0.329543
cg02509647	FAM92A1;LINC00535	-0.975035	0.329543
cg03774708	CRTAP	-0.975029	0.329546
cg07724140		0.975028	0.329546
cg22045829	TDRD3	-0.975025	0.329548
cg13073448		-0.975024	0.329549
cg14561335	ZC3H18	0.975023	0.329549
cg14047130	HS3ST1	0.975022	0.32955
cg22754176	RHOBTB3;CTD-2154I11.2	-0.975022	0.32955
cg23213991	LINC00371	0.975021	0.32955
cg01595570	LIMCH1	0.975013	0.329554
cg06963130		0.975013	0.329554
cg06912964	SLC25A41	0.975011	0.329555
cg23399109	KIAA0556	-0.975011	0.329555
cg10797095	BTBD11	0.975011	0.329555
cg10405794	MCTP2	0.975008	0.329556
cg08203231	ITGA2	-0.975006	0.329557
cg09875572	RMI2	-0.974999	0.329561
cg22202647	FAM186B;PRPF40B	-0.974993	0.329564
cg18721946	KLHL42;KLHDC5	0.974992	0.329564
cg25050447	CARD14	0.974988	0.329566
cg05008661	HNRNPA1L2	0.974984	0.329568
cg00347584	NR1H3	-0.974981	0.32957
cg04113236	LDB2	0.97498	0.32957
cg27374960		0.97498	0.32957
cg13934277	KIAA0146	-0.974977	0.329572
cg21726854		-0.974974	0.329573
cg08165361	KIAA0146	0.974967	0.329577
cg10243030		-0.974963	0.329579
cg24993990	CSRNP3	-0.974963	0.329579
cg18142413	LOC101929754;ZBTB20;RP11-197K3.1	0.974961	0.329579
cg06489912	DIP2B	-0.974951	0.329584
cg00003784	CCDC45;DDX5;CEP95	-0.97494	0.32959
cg18051353	ARFGEF1	-0.974937	0.329591
cg15178160	NEUROD2	-0.974934	0.329593
cg25269313	PDGFD;RP11-617B3.2	0.974933	0.329594
cg14229350		0.97493	0.329595
cg00306893		0.974921	0.329599
cg16235274		0.974919	0.329601
cg26205394		-0.974913	0.329603
cg20511966	TRAPPC9	0.974912	0.329604
cg06733526	CD164;RP11-425D10.10	0.974907	0.329607
cg15691016		0.974906	0.329607
cg24844777	MYCBP2	0.974905	0.329607
cg14123850	TLN1;CREB3	0.974905	0.329607
cg10784067	ERCC4	0.974905	0.329607
cg04985801	RP11-64K12.10	-0.974902	0.329609
cg05004855	CAMK2A	0.974898	0.329611
cg13657981	CALD1	-0.974894	0.329613
cg24015103	LINC00880;RP11-6F2.4	0.97489	0.329615
cg07513392	STK32C	-0.974883	0.329618
cg08483560	PRDX1	0.974883	0.329618
cg02342362	DHPS	0.974881	0.329619
cg05939928	EFCAB2	0.974881	0.329619
cg23393549		-0.974879	0.32962
cg11795728	RP11-57C13.6;RP11-57C13.3	0.974878	0.329621
cg12218398		-0.974876	0.329622
cg05986822	AC007879.5	-0.974875	0.329622
cg08259346	VAC14;RP11-394B2.6	-0.974872	0.329624
cg01887388		0.974869	0.329625
cg00397179		-0.974861	0.329629
cg12052250	FGF8	-0.974854	0.329633
cg22970629	WASF1;CDC40	-0.974849	0.329635
cg18452676	LOC101929607	0.974849	0.329635
cg04966997	SHOX2;AC112502.1;RSRC1	0.974844	0.329638
cg03706875	DIP2C	0.974836	0.329642
cg11906337	TRPV4	0.974831	0.329644
cg00795630	OSTM1;OSTM1-AS1	-0.974827	0.329646
cg11689786	MYL6B;RP11-603J24.14	-0.974827	0.329646
cg06707905	WHSC1	-0.974825	0.329647
cg22841864		-0.974825	0.329647
cg09146328		0.974811	0.329654
cg14562133	DHX34	-0.974811	0.329654
cg24972573	IFNGR2	0.97481	0.329655
cg24620165		-0.97481	0.329655
cg12650685	SLC22A23;PSMG4	0.974806	0.329656
cg15129679	MCOLN3;WDR63	0.974804	0.329657
cg04353164	SLIT1;ARHGAP19	0.974804	0.329658
cg14590843	GDNF	0.974802	0.329659
cg19200082		-0.974802	0.329659
cg06674437	SLC38A3	0.974798	0.32966
cg14234545	VAV2	-0.974798	0.32966
cg18033235	SIN3B	-0.974798	0.32966
cg25085252	CCL15;CCL15-CCL14;CCL14	-0.974798	0.32966
cg09831055	MEX3A	-0.974798	0.329661
cg07027016	NUDT15;SUCLA2	0.974797	0.329661
cg01294028	PDE4A	0.974796	0.329661
cg12501665	BPIFB1	-0.974796	0.329661
cg16317421	PRAGMIN	0.974795	0.329662
cg03088413	KDELR2;DAGLB	0.97479	0.329664
cg03340052	GNAL	-0.97479	0.329664
cg06910997		-0.974787	0.329666
cg06030477	KIAA1217	-0.974782	0.329669
cg14419310	RASEF	0.974779	0.32967
cg02428792		-0.974776	0.329672
cg04037218	C6orf201;C6orf146;FAM217A	-0.974774	0.329672
cg15585264	HNRNPUL1	0.974766	0.329676
cg26164710	KIAA1026;KAZN	0.974766	0.329676
cg10942744	LINC01258;RP11-83C7.2	0.974766	0.329676
cg12988946	STARD13	0.974764	0.329678
cg18703718	RPIA	-0.974764	0.329678
cg20800071		0.974764	0.329678
cg06768536	GRAMD3;RP11-517I3.1	0.974761	0.329679
cg17288643		0.97476	0.329679
cg26378403	CAPRIN2;RP11-77I22.2	0.974756	0.329682
cg02404930	RP11-815M8.1	-0.974746	0.329686
cg07433373	MAGI2	0.974743	0.329688
cg22984439	SMARCC1	0.974742	0.329688
cg13229980	LNX2;POLR1D	-0.974741	0.329689
cg21488617	DNALI1	0.974732	0.329693
cg05772692		-0.974731	0.329694
cg02386183	TASP1	0.974731	0.329694
cg15095593	WTAP;SOD2	0.97473	0.329694
cg04455666	MOB2	-0.974722	0.329698
cg05466061		-0.974719	0.3297
cg20807419	ARSG;AC007780.1	-0.974718	0.3297
cg06698399	CDH4	0.974718	0.3297
cg05907842	MAML3	0.974716	0.329701
cg27496846	RP11-626G11.4	0.974711	0.329703
cg17766448		-0.974708	0.329705
cg00364843	ZNF259P1	-0.974707	0.329706
cg21815083	CCND1	-0.974707	0.329706
cg01564927	RNPS1	0.974699	0.32971
cg05336318	AMER2;FAM123A	-0.974699	0.32971
cg10731607	ABCG1;TMPRSS3	0.974695	0.329711
cg09353563	UACA	0.974694	0.329712
cg14403090	CDHR3	0.974694	0.329712
cg15885301	RIMBP2	0.974693	0.329712
cg15522719	GLS	0.974692	0.329713
cg02734358	GPRIN3	-0.97469	0.329714
cg08941794	ARFGEF1	0.974687	0.329716
cg07410412	TRABD2B;RP11-543D5.3	-0.974687	0.329716
cg24078641		0.974687	0.329716
cg08371772	MEGF8;TMEM145	0.974687	0.329716
cg18602963	RP11-547D24.1	-0.974686	0.329716
cg03666823	VIPR2	0.974682	0.329718
cg11974842	RPAP1	0.974679	0.32972
cg21290316	KIAA1328;C18orf10;TPGS2	-0.974679	0.32972
cg05227131	NKX2-4;RP11-227D2.3	0.974676	0.329721
cg08144042		0.974674	0.329722
cg12833516	RBAK	0.974673	0.329722
cg25319231		0.974672	0.329723
cg19891609	JAK2	0.974667	0.329726
cg23711371	IFT43	0.974664	0.329727
cg13073252	NFYC;NFYC-AS1	0.974664	0.329727
cg13027184	SERPINF2	0.974661	0.329729
cg26915786	PDIA6	-0.974661	0.329729
cg16462297	PGR	-0.974661	0.329729
cg26363168	PHIP	0.97466	0.329729
cg27133583	SNX29P2	0.974653	0.329732
cg21312839	PRMT2	0.974652	0.329733
cg14059420	HSD17B12	-0.97465	0.329734
cg14409940	CIZ1;DNM1	0.974648	0.329735
cg08551124	RAB44;PI16	-0.974637	0.32974
cg24809788		-0.974637	0.32974
cg13033070		-0.974635	0.329741
cg18516050	RP11-167N24.4	-0.974634	0.329742
cg01420103	MCTP1	0.974633	0.329743
cg16498723	INMT;INMT-FAM188B	-0.974626	0.329746
cg22861256		-0.974624	0.329747
cg20352386	FBRSL1	0.974623	0.329747
cg22360511	RP4-639J15.1	0.974616	0.329751
cg27022566		-0.974616	0.329751
cg10211518	POLRMT	-0.974615	0.329751
cg04762578		-0.974614	0.329752
cg26916297	C7orf52;NAT16	-0.974612	0.329753
cg27268742	DLG2	0.97461	0.329754
cg15264354	RP11-158M2.3;RP11-158M2.4	-0.974604	0.329757
cg25816696	AC092619.1	0.974602	0.329758
cg13850577		-0.974599	0.329759
cg13377253	POLR3A	0.974597	0.32976
cg13403232	SLIT1;ARHGAP19	0.974597	0.32976
cg23979677	TMEM229B	0.974597	0.32976
cg07949217	DAB2IP	0.974592	0.329763
cg03541909	SIGLEC5	-0.974591	0.329763
cg13964431		0.974591	0.329763
cg00398030	LOC102724552;RERE;RP5-1115A15.1	0.97459	0.329763
cg05532594	FAM19A5	0.97459	0.329763
cg05351088	CDK10	-0.974589	0.329764
cg09608533	CPXM2	0.974588	0.329765
cg06705626	FAM222A;C12orf34	0.974588	0.329765
cg13805416	PDLIM3	-0.974574	0.329772
cg12869240	DHX32	0.974571	0.329773
cg04338128	PRKCE	-0.974567	0.329775
cg21197795	GAK	0.974567	0.329775
cg01586756		-0.974565	0.329776
cg04755690	RP11-69G7.1	-0.974558	0.32978
cg02858338	RP11-521D12.2	-0.974555	0.329781
cg08695577	RTEL1;RTEL1-TNFRSF6B;TNFRSF6B	-0.974555	0.329781
cg10932289	COIL	-0.974555	0.329781
cg06832359	SLC45A3	0.974549	0.329784
cg26248091	LOC100133612;RP13-15E13.1	-0.974547	0.329785
cg07158701	STAT3	0.974547	0.329785
cg06309094	PQLC1	0.974545	0.329786
cg25277868	SH2D5;RP5-930J4.2	-0.974545	0.329786
cg23019819		-0.974544	0.329787
cg10314760	FGFR2	0.974538	0.329789
cg03712145	WIPF1;AC010894.5;AC018890.6	0.974531	0.329793
cg04413886	RGS12	-0.974529	0.329794
cg19712965	AKT3	0.974529	0.329794
cg05785724	LAYN	-0.974527	0.329795
cg21027616	PTPRE	0.974526	0.329796
cg22087765	ACAT2;LOC100129518;SOD2	0.974526	0.329796
cg09994368		-0.974525	0.329796
cg05395957	GLIS3-AS1;GLIS3	0.974522	0.329797
cg05774394	C4BPB	0.974518	0.329799
cg12407140		-0.974516	0.3298
cg03494429		0.974514	0.329801
cg18876882	PPP1R11	0.974514	0.329802
cg01083804	LINC01121;AC009236.1	-0.974513	0.329802
cg10242435	MPRIP	0.974512	0.329802
cg15692041		-0.974512	0.329803
cg11093740		0.974509	0.329804
cg11076954	SLC43A2	-0.974509	0.329804
cg20826899	CARS2	0.974506	0.329805
cg07502613	PPFIA1;AP000487.6	-0.974504	0.329806
cg07845895	IFNGR2	0.974501	0.329808
cg02963613	TPO	0.974497	0.32981
cg10865952	AL589986.2	0.974497	0.32981
cg06085985	EFCAB4A;AP006621.8	-0.974495	0.329811
cg18244289	CYP26B1	-0.97449	0.329813
cg20943912		0.974487	0.329815
cg25194164		-0.974479	0.329819
cg09567197	ZNF238	-0.974473	0.329822
cg06510438	FAM38B;PIEZO2	0.974467	0.329825
cg02568149		-0.974467	0.329825
cg01016800	CCNJ;RP11-429G19.2	0.974461	0.329828
cg06653699	SALL1	-0.97446	0.329828
cg11898571		-0.974457	0.32983
cg15920762	SPIRE1;AP005482.1	0.974457	0.32983
cg10167562	TTC39A-AS1;TTC39A;RP11-275F13.1	-0.97445	0.329833
cg01486506		0.974447	0.329835
cg11641343	WASL	0.974443	0.329837
cg18949409	STK17B	0.974443	0.329837
cg13641244		-0.974438	0.329839
cg12650353	EYA2	-0.974438	0.329839
cg08861127	CD82	-0.974431	0.329842
cg23484948	N4BP2L2	-0.974429	0.329844
cg00687233	NME2;NME1-NME2	0.974427	0.329844
cg19307391	PAX3	0.974427	0.329845
cg19015961	ACTA2	0.974425	0.329846
cg25767112	SLC45A1	-0.974425	0.329846
cg04548625	ANKRD13D	0.974424	0.329846
cg13049247	SNTG2	0.974424	0.329846
cg11595245	HELLS	0.974424	0.329846
cg10288729	CRTC1	-0.974423	0.329847
cg11310756	ALOXE3	-0.974419	0.329849
cg26535591	BACH2	-0.974412	0.329852
cg03662398		0.97441	0.329853
cg00919997	RP11-79H23.3	-0.974409	0.329854
cg02266211		-0.974406	0.329855
cg18432806		-0.974406	0.329855
cg01305328	SLK	-0.974404	0.329856
cg24774340	CRCP	-0.974402	0.329857
cg19534662	EYS	0.974391	0.329862
cg21507854	CCDC77	-0.974391	0.329863
cg22987182	RP11-91I20.2	0.97439	0.329863
cg15669528	RP11-23F23.2	-0.974389	0.329864
cg05114328	AC104777.1;AC104777.4	-0.974384	0.329866
cg10573553	DIP2A	0.97438	0.329868
cg00866863		-0.974376	0.32987
cg14381255	ATP11A	-0.974376	0.32987
cg13087298	FERMT1	-0.974374	0.329871
cg19509311		0.974374	0.329871
cg11108723	ALK	0.974372	0.329872
cg15215761		-0.974372	0.329872
cg19409533	SNX10	-0.974372	0.329872
cg06572953	MPHOSPH6;CTD-2588J6.2	0.974366	0.329875
cg00551847	METTL5	-0.974361	0.329877
cg02714666		0.974361	0.329877
cg25773695	VANGL1	0.974358	0.329879
cg23230018	LIN37	-0.974355	0.32988
cg17001051		0.974352	0.329882
cg04674809		-0.97435	0.329883
cg22388943	EIF5;RP11-45P15.4	0.974349	0.329883
cg14295119		-0.974348	0.329884
cg14860499	IGSF21	-0.974346	0.329885
cg03815905	HAS1	0.974334	0.329891
cg07526131	CACNB4	-0.974334	0.329891
cg23655980	RP11-474D1.3;RP11-474D1.1	0.974333	0.329891
cg20048754	CTA-342B11.1;CTA-342B11.2	-0.974331	0.329892
cg03782220		-0.974325	0.329895
cg26986573	HRASLS5	-0.974323	0.329896
cg22351833		0.974316	0.3299
cg20780105	C5orf43	0.974315	0.3299
cg24756852	PROP1	-0.974315	0.3299
cg17384162	NAA60;LA16c-306E5.2;LA16c-306E5.3	-0.974312	0.329901
cg22861744	PNMA2	0.974312	0.329901
cg10915699	SRPR	0.974311	0.329902
cg19100061	FBXO16	0.97431	0.329903
cg04322429	RET	0.97431	0.329903
cg19233405	ZBTB7B	-0.974301	0.329907
cg07504281	XKR6;AF131215.5	0.974298	0.329908
cg01399860	NCRNA00094;LINC00094	0.974296	0.329909
cg24441907	DSCAML1	0.974294	0.329911
cg02357709		-0.974291	0.329912
cg03524095		-0.974291	0.329912
cg04052235		0.974291	0.329912
cg16453259	RYR3;Y_RNA	-0.97429	0.329912
cg00062072	SDF4	-0.974289	0.329913
cg02824604		-0.974287	0.329914
cg19626725	RUFY1	-0.974279	0.329918
cg05943554	EPAS1	-0.974262	0.329927
cg19369752	KCCAT333;AC019117.1	-0.974262	0.329927
cg06002395	RBM45	-0.974261	0.329927
cg02903938		0.974255	0.32993
cg20042318	LSM5	0.974254	0.329931
cg10351852	LIMD1	0.974249	0.329933
cg14904800		-0.974249	0.329933
cg14472366		0.974244	0.329935
cg21253966	NBR2;BRCA1	-0.974241	0.329937
cg09327360	CDC42EP2	-0.974239	0.329938
cg09209669	PIK3R6	-0.974239	0.329938
cg08897054	DCAF8	0.974239	0.329938
cg15693635	TCP10L2	0.974231	0.329942
cg19749617	PPM1H	0.97423	0.329942
cg10599210	MTCH1	0.974229	0.329943
cg21647498	ADD3;ADD3-AS1	0.974226	0.329944
cg02179849	KANSL1	0.97422	0.329947
cg09468924	MVK	0.974218	0.329948
cg01931797	KCTD21;USP35	0.974216	0.329949
cg04562976	C1orf9	0.974215	0.32995
cg05269058	CBLC	-0.974215	0.32995
cg17574197	SAFB2	0.974215	0.32995
cg17594681	RTN2;PPM1N	0.974215	0.32995
cg02313013	TMCC3	-0.974214	0.32995
cg24036511		-0.974213	0.329951
cg02743674	TRPM5	-0.974208	0.329953
cg06956309	ADAMTS13	-0.974208	0.329953
cg04213845	DIP2C	0.974205	0.329955
cg13374688	SUMO1	0.974204	0.329955
cg08835113	DLX5	0.974198	0.329958
cg08543327	SLC12A7	-0.974198	0.329958
cg12350704	OSBPL9;SNORA26	-0.974196	0.329959
cg24481882	PDE7B;RP13-143G15.4	-0.974192	0.329961
cg06787089	CDH4	0.974191	0.329962
cg02968424	UQCC1;UQCC	-0.974188	0.329963
cg17960516	DOK7	-0.974187	0.329964
cg04175877	ERBB2IP	-0.974185	0.329965
cg02765177	CUZD1	0.974176	0.329969
cg27129984	C16orf38;PTX4	0.974176	0.329969
cg12233654	ARHGAP39	-0.974167	0.329974
cg24087235	CYB5RL;MRPL37;RP11-446E24.4	-0.974163	0.329976
cg00949783		0.974157	0.329979
cg14371312	C9orf110;C9orf109;LINC00256A;LINC00256B	-0.974154	0.32998
cg15152958	RP11-380O24.1;SRGAP3	0.97415	0.329982
cg25811633	FOXP1	0.974147	0.329984
cg03012540	ARF4	0.974147	0.329984
cg23283172	ZMYM4	-0.974145	0.329985
cg13102280		-0.974143	0.329985
cg10470282	DDX54;C12orf52	0.974141	0.329986
cg15073241	ZNF267	0.974139	0.329987
cg06815731	ABCA6	0.974137	0.329988
cg22425860		-0.974135	0.329989
cg13916874		0.974133	0.32999
cg14922775	GPR124	-0.974129	0.329993
cg23027387	LCE4A	-0.974127	0.329993
cg02270765	RP11-8L2.1	0.974118	0.329998
cg13503915	SIGLEC5;AC018755.13	0.974118	0.329998
cg19004285	NR2C1	0.974118	0.329998
cg12526942	BCL2	-0.974117	0.329999
cg13738146	LINC01500;RP11-112J1.2	0.974117	0.329999
cg23102071	UBAP2L	-0.974103	0.330005
cg10455971		-0.974102	0.330006
cg07570570	PRIMA1	-0.974102	0.330006
cg21122604	RP11-573J24.1	-0.974096	0.330009
cg06079100		-0.974091	0.330011
cg07656055	ARHGEF4	-0.974089	0.330013
cg11745166		-0.974081	0.330016
cg03027400	CDH4	0.97408	0.330017
cg06645674	ROBO3	-0.974077	0.330018
cg06297318	RP11-73O6.4	-0.974077	0.330018
cg02247163	RGL2	-0.974072	0.330021
cg12144573	ATP11A	0.974072	0.330021
cg16320737	AC004112.4	0.974072	0.330021
cg20282072	DOCK9	0.974072	0.330021
cg04868870	SCP2	0.974065	0.330024
cg03326914	GPR150	0.974064	0.330025
cg24565742		-0.974064	0.330025
cg21925493	C9orf89;RP11-274J16.5	0.974059	0.330027
cg13677416	TESC	0.974055	0.330029
cg03804985	SLC2A8	-0.974045	0.330034
cg09465923	USP37	-0.974043	0.330035
cg27339006		-0.97404	0.330037
ch.6.44639052F		-0.974039	0.330037
cg08546189	TBC1D1	-0.974035	0.330039
cg02486513	RIMKLB;A2ML1-AS1	0.974034	0.33004
cg06265317		-0.974025	0.330044
cg16228087	CASC5	0.974023	0.330045
cg00755294	RP11-146I2.1	-0.974017	0.330048
cg17166288	SUV420H1	-0.974017	0.330048
cg13264394	MBNL1	-0.974017	0.330048
cg05005982	TCERG1	0.974017	0.330048
cg24354101	KALRN	0.974016	0.330049
cg11872321	DECR1;NBN	0.974013	0.33005
cg04946961	ERVMER34-1;SNORA26	-0.974013	0.33005
cg20310071	PXMP3;PEX2	0.974011	0.330051
cg19809734		-0.974011	0.330051
cg24798493	TNRC18	0.974008	0.330052
cg05696092	PRRG2;NOSIP	0.974007	0.330053
cg08780120	UNQ6494	0.974001	0.330056
cg08721974	CELF1	0.973999	0.330057
cg02976069	RP1-17K7.3;RCN1	0.973997	0.330058
cg15423781	LPP	-0.973992	0.330061
cg26224466	CTD-2353F22.1	0.973992	0.330061
cg16422856	ACADS	0.973989	0.330062
cg01824284	BAHCC1	0.973982	0.330065
cg25616348		-0.973982	0.330065
cg14557954	PTCD3	0.973982	0.330066
cg15639390	UHRF1;ARRDC5	0.973982	0.330066
cg03161587	CHPF	0.973981	0.330066
cg11731448	ADGRV1;GPR98	-0.973977	0.330068
cg17225909	COLQ	-0.973977	0.330068
cg14366820	SCN5A	0.973977	0.330068
cg11335119	TBCD	0.973976	0.330068
cg23925283		-0.973976	0.330069
cg12628033	PDCD11;USMG5	-0.973974	0.330069
cg00632783		0.973965	0.330074
cg13267298		-0.973965	0.330074
cg05490983	CLDN7	0.973955	0.330079
cg04611466		-0.973952	0.330081
cg03689456	HNRNPA1;HNRPA1L-2;CBX5;RP11-968A15.8	0.973943	0.330085
cg19124151		-0.97394	0.330086
cg18213154	PRKCH	-0.973938	0.330087
cg03303475	TCF19;POU5F1	0.973927	0.330093
cg03039279		-0.973927	0.330093
cg11005692		0.973926	0.330093
cg00430888	RP11-386B13.4	0.973916	0.330098
cg02694884		0.973907	0.330103
cg13882484	MYO1D	0.973906	0.330103
cg20100910		0.973906	0.330103
cg24229052		-0.973906	0.330103
cg14318180	ABHD2	-0.973902	0.330105
cg14186937	TRPC6;RP11-748H22.1	-0.9739	0.330106
cg24221160	COL6A4P1	0.9739	0.330106
cg08779252	NCOR2	0.973895	0.330109
cg01403069		-0.973891	0.330111
cg26480890		-0.973889	0.330111
cg05355684	MVD	-0.973883	0.330115
cg05704893	ALOX12B;AC129492.6	0.973883	0.330115
cg15080351	FAM50B;RP11-420L9.4	-0.97388	0.330116
cg07423763		-0.973874	0.330119
cg19523036		-0.973874	0.330119
cg01945810	CENPO;ADCY3	-0.973872	0.33012
cg06708193	PPM1H	0.973872	0.33012
cg25029529	PLEKHM3	0.973869	0.330122
cg04152581	DUSP6	0.973869	0.330122
cg22626196	LOC219347;C10orf57;RP11-369J21.5	0.973869	0.330122
cg16745444	ANXA11	-0.973869	0.330122
cg21149648	RNPEP	0.973867	0.330123
cg05810439	FBXL5	-0.973863	0.330125
cg12117227	EXOC2	-0.973859	0.330127
cg25494619		-0.973859	0.330127
cg16915916	ATP6V1C2	0.973859	0.330127
cg17800538	AP000783.1	0.973848	0.330132
cg18554784		-0.973848	0.330132
cg05852681		0.973848	0.330132
cg19905236	LINGO1	-0.973848	0.330132
cg03630085		-0.973845	0.330133
cg18169505	RP11-460I19.2	-0.973845	0.330133
cg18156486	KCNQ1-AS1	0.973843	0.330135
cg25309888		0.973842	0.330135
cg03982487	ZNF311	0.973841	0.330135
cg01542143	HTT	-0.973841	0.330135
cg04313349	CYTH1	0.973833	0.330139
cg04118514	GAK	0.973833	0.330139
cg15234171	DAB2	0.973833	0.330139
cg22550309	PRSS42	-0.97383	0.330141
cg02135693	ARHGAP44	0.973827	0.330142
cg12293583	NDUFS8;MIR4691	0.973827	0.330142
cg16538474	IMPDH2;QRICH1	-0.973827	0.330142
cg13024593	ATP13A4-AS1;ATP13A4	-0.973825	0.330144
cg15175162	FBXL5	0.973819	0.330147
cg19439810	LRRC41;UQCRH	-0.973803	0.330155
cg20413962	STOX2	-0.973803	0.330155
cg04379470	C9orf3	-0.9738	0.330156
cg09889663	UBQLN1;RP11-522I20.3	-0.973796	0.330158
cg21340223	LAIR1	-0.973796	0.330158
cg14914214	HIF1A-AS1;RP11-618G20.4	0.973789	0.330161
cg03856126	GNA13	0.973787	0.330162
cg22505891	LGI3;SFTPC	-0.973783	0.330164
cg10848257	VWA9;C15orf44	-0.973779	0.330166
cg07703331	LINC00367;RP11-569O4.7	0.973778	0.330167
cg15809571	NDUFA9;AKAP3	0.973777	0.330167
cg16068196	CDADC1	0.973772	0.33017
cg14320850	RIIAD1	0.973768	0.330172
cg22355506	RAX2	0.973768	0.330172
cg04103291	ZNF680	-0.973767	0.330172
cg17381185	SEMA4D	0.973763	0.330174
cg01378999	KCNQ2	0.973763	0.330174
cg01908819	NTRK3	0.973761	0.330175
cg10844382	RP11-276A18.2	-0.973761	0.330175
cg02854179	ACOX3	-0.973748	0.330182
cg12684113		-0.973748	0.330182
cg27510539	VIPR1	0.973747	0.330182
cg25984398	LPP	0.97374	0.330186
cg25449440	ZIC4;ZIC1	-0.973732	0.33019
cg25807280	VSTM2A-OT1;VSTM2A;GS1-18A18.1	0.973729	0.330191
cg14768459		0.973728	0.330191
cg06892501	OR51B2;HBG2;HBE1;AC104389.28	-0.973721	0.330195
cg05974410	MAP4K5	0.973721	0.330195
cg26832893	REEP2	0.973715	0.330198
cg24095188		-0.973713	0.330199
cg00014118	KIAA1751;C1orf222	-0.973712	0.3302
cg19222814	TMEM232;SNORA51	-0.973712	0.3302
cg04386313	SPHKAP;U6	0.973705	0.330203
cg23047415	SLC45A2	-0.973705	0.330203
cg15796173	TPST2	-0.973702	0.330205
cg00326749	GAB2;RP11-452H21.1	0.9737	0.330206
cg25843261		-0.973697	0.330207
cg05938624		-0.973696	0.330208
cg07421075	AC009236.1	0.973694	0.330208
cg20520709		-0.973692	0.330209
cg17994379	KIF18B	-0.97369	0.330211
cg25641339	AC141928.1	-0.973689	0.330211
cg03330979	EPC2	0.973686	0.330213
cg07892785	MYRIP	0.973686	0.330213
cg06104975	PGP;RP11-304L19.8;C16orf79	-0.973684	0.330213
cg19693476	ACP6	0.973682	0.330215
cg20355576	PSMC1	0.973679	0.330216
cg16364629	WDR82;MIRLET7G	-0.973676	0.330217
cg20728361	KIAA1549	0.973673	0.330219
cg19911446	ZNF337	-0.973672	0.330219
cg01908338	FLJ42875;PRDM16;RP1-163G9.1	0.973669	0.330221
cg09438228	MIR548AQ;IGF2BP2	0.973667	0.330222
cg05930046	HCAR1	0.973666	0.330222
cg15008879	DNAJC1	0.973666	0.330222
cg01726399	CLYBL	-0.973654	0.330228
cg26205771	NPBWR1	-0.973647	0.330232
cg25790435	LMAN1L	-0.973645	0.330233
cg05866150		0.973645	0.330233
cg21477538		0.973645	0.330233
cg27202210	CHRNB4	0.973645	0.330233
cg09535119	OGDH	0.973643	0.330234
cg19848683	MECOM	-0.97364	0.330235
cg06559355	RNU6-71P;DST	0.973625	0.330243
cg09423875	TNXB	0.973625	0.330243
cg03268860	EPHX1	-0.973621	0.330245
cg24742073	OLFML2B	-0.973617	0.330247
cg12675403	CHN1	0.973616	0.330247
cg14015300	COX6B2	0.973612	0.330249
cg00104298	RAB2A	-0.973612	0.330249
cg15233052	LOC285768;RP5-1077H22.1	0.973612	0.330249
cg15322137		0.97361	0.33025
cg05206363		0.973605	0.330253
cg02313795		-0.973601	0.330254
cg17875957	NSUN4	0.973598	0.330256
cg16212279		0.973597	0.330257
cg00118140	DLG5	-0.973593	0.330259
cg17860985	MED9	-0.973593	0.330259
cg03031613	ST8SIA3	0.97359	0.33026
cg04682580	ZCCHC11	0.973587	0.330262
cg00346300	AC093326.1	0.973586	0.330262
cg06044593	LINGO1	-0.973585	0.330263
cg12040280		-0.973585	0.330263
cg16292376		0.973584	0.330263
cg06874740	RAI14	0.973573	0.330269
cg22160863	SPHAR;RAB4A	0.973568	0.330271
cg03005293	RORC	0.973564	0.330273
cg00368218		0.973555	0.330278
cg17763788		0.973554	0.330278
cg03606509	CCDC50	-0.973553	0.330278
cg14422906	PKHD1	-0.973551	0.33028
cg15633140	FKBP8	-0.973549	0.330281
cg26268843	ERV3-1;ZNF117	0.973545	0.330282
cg11901929	CCDC77	0.973542	0.330284
cg26815414	C13orf35	-0.973542	0.330284
cg19315487	YWHAZ	-0.97354	0.330285
cg09113939		-0.973534	0.330288
cg00567833	HEXB	-0.973533	0.330288
cg21817668	C1orf53	0.973525	0.330293
cg11322076	PFKP	0.973523	0.330293
cg05788124		0.973521	0.330295
cg17628540	SNORA27;SNORD102;RPL21P28;RPL21	0.973516	0.330297
cg10433972	KCNK10	-0.973514	0.330298
cg04056143	CHCHD3	-0.973506	0.330302
cg16106997	DENND5A	-0.973505	0.330302
cg11661263	GPR180	0.973505	0.330303
cg11402586	ITGA2;CTD-2175A23.1	-0.973504	0.330303
cg00235999	TEP1	-0.973504	0.330303
cg24845403	CDC34	0.9735	0.330305
cg01179784	TIAM2	-0.973499	0.330305
cg02020801	RP11-305L7.6;RP11-305L7.3	0.973499	0.330306
cg19833632	PFN2;LOC646903	0.973487	0.330311
cg02808203	C9orf40	-0.973487	0.330311
cg00692140		-0.973487	0.330311
cg22253838	CT62;THSD4	0.973481	0.330314
cg27645777	AP002856.4	-0.973476	0.330317
cg14227785		0.973474	0.330318
cg27222482	NAV2	-0.973473	0.330319
cg11095157	MIR6737;SLC39A1	0.973471	0.330319
cg00990221	MRPS18B;PPP1R10;AL662800.1	-0.97347	0.33032
cg06584300	GALNT9	-0.973466	0.330322
cg18566984	PACRG;PARK2	0.973463	0.330323
cg26920968		0.97346	0.330325
cg25481803		0.973453	0.330328
cg19633962	EXTL1	-0.973449	0.33033
cg11808658	PNMAL1	-0.973446	0.330332
cg12180703	SLC32A1	0.973446	0.330332
cg11776334	PLCE1-AS1;PLCE1;RP11-76P2.3	0.973437	0.330336
cg12618499		0.973437	0.330336
cg09321363	DNAH6	-0.973436	0.330337
cg14085017	MACROD1	-0.973428	0.330341
cg25534601	C6orf123	-0.973428	0.330341
cg25098174	CYB561	0.973425	0.330342
cg09866275	VAT1L	-0.97342	0.330345
cg02925707	MAPRE2	0.973419	0.330345
cg02941993	EBF3	0.973419	0.330345
cg22543992	HGF	0.973417	0.330346
cg21306738		0.973416	0.330346
cg12868707	GDAP1;CTD-2320G14.2	0.973414	0.330348
cg16044631	R3HDM2	0.973414	0.330348
cg19704755		0.973414	0.330348
cg06490510		-0.973413	0.330348
cg22071344	FBXO11;AC079807.2	0.973412	0.330348
cg11580948	FGF5	-0.973411	0.330349
cg16285946	UNC84A;SUN1	-0.973411	0.330349
cg02432081	AK1;RP11-203J24.9	0.97341	0.33035
cg11381171	NRXN1	0.97341	0.33035
cg19535999	ZNF423	0.97341	0.33035
cg08670647	ARHGAP15	0.973407	0.330351
cg04385750	LOC101060019;AC007403.2	0.973404	0.330352
cg24119717	CTB-131B5.4;PURA	0.973404	0.330353
cg22558795	RRP15	-0.973398	0.330356
cg12178456		-0.973397	0.330356
cg21407956	SLC22A24;SLC22A10	-0.973395	0.330357
cg15180637	DAZL	0.973394	0.330358
cg21968765	ABI3BP	-0.973394	0.330358
cg24787425	RASGRP3	-0.973389	0.33036
cg01352634	FBXO11;AC079807.2	-0.973388	0.330361
cg22449099	ZC3H13;CPB2-AS1;CPB2	-0.973383	0.330363
cg27136234	CMTM8	0.973374	0.330368
cg03900366	MACF1;U6	0.973373	0.330368
cg04262860	CCAT1;RP11-255B23.3	-0.973373	0.330368
cg13487334		0.973373	0.330368
cg07484496		0.973369	0.33037
cg13500072	FAM176B;SH3D21;AL591845.1	-0.973369	0.33037
cg07236943	SGCE;PEG10	0.973369	0.33037
cg02393521		0.973368	0.33037
cg12540815	TOMM40	-0.973366	0.330372
cg08832054	FLYWCH2	0.973364	0.330372
cg14009632	TJAP1	0.97336	0.330374
cg15783691	UBE2D3;RP11-10L12.4	-0.973354	0.330377
cg06073968	FRMD6-AS2	-0.973353	0.330378
cg21821388	STAT5B	0.973353	0.330378
cg12399162	RREB1	0.973351	0.330379
cg26090042	KDM8;CTD-3203P2.1;JMJD5	-0.97335	0.330379
cg06730250	COL23A1	-0.973347	0.330381
cg14168755	SMAD9	-0.973339	0.330385
cg21012057	TMEM51	0.973339	0.330385
cg24741609	GLIS1	0.973335	0.330387
cg20936226	MYLK	-0.973326	0.330391
cg10805918	FAM189A1	0.973326	0.330391
cg10841025		-0.973326	0.330391
cg14580920	SMYD3	0.973325	0.330392
cg12686842	C14orf102	-0.973316	0.330396
cg16062094	TRIP12	-0.973312	0.330398
cg09694565	LDLRAD4	-0.97331	0.330399
cg14014715	FAM214A	-0.973309	0.3304
cg25172338	KLHDC7A	0.973309	0.3304
cg15623199	RP11-445H22.4;RP11-445H22.3	-0.973308	0.3304
cg09654997	CTD-2589M5.5	0.973307	0.330401
cg00949014		0.973305	0.330402
cg04245367	DLEU1	-0.973304	0.330402
cg17445824	LOC102724084;RP11-525K10.3	-0.9733	0.330404
cg20133285		0.9733	0.330404
cg21223803	DACT2	-0.9733	0.330404
cg25883141	COLEC11	0.9733	0.330404
cg02056268	OR2T8	0.973294	0.330407
cg03205252		0.973293	0.330408
cg17656094	WRNIP1	-0.973291	0.330409
cg20255094	LY9	-0.97329	0.330409
cg09648371	LYG2;C2orf15	0.973286	0.330411
cg14665716	ZNF433;CTD-2006C1.2	0.973286	0.330411
cg04883228	ABR	0.97328	0.330414
cg20890313	SKAP2	-0.973273	0.330418
cg00084094	CORO1C	0.97327	0.330419
cg05666287	AMIGO3;RNF123;GMPPB	-0.973269	0.33042
cg20399769	HLA-DQA2	0.973268	0.33042
cg17766351	PTK2	0.973264	0.330422
cg19282563	REV3L;TRAF3IP2-AS1	-0.973264	0.330422
cg24158028	STK32C	-0.973262	0.330423
cg11825674		-0.973256	0.330426
cg16992787	CAPS	0.973256	0.330426
cg15073248	ARMC10;FBXL13	0.973256	0.330426
cg07895807	LTBP1	0.97325	0.330429
cg15559833	TNS1	0.973247	0.33043
cg02106762	DNASE1;TRAP1	-0.973246	0.330431
cg05224922	TRAPPC9	-0.973243	0.330433
cg05697134		0.973242	0.330433
cg20327214	PRRC2B	0.973237	0.330435
cg02052142		-0.973237	0.330435
cg06264696		-0.973236	0.330436
cg20431273	DNAJC18	-0.973227	0.330441
cg03078593	ITPR2;RP11-666F17.1	-0.973218	0.330445
cg05264298	XXbac-BPG308K3.6	0.973216	0.330446
cg24848696	C11orf42	-0.973216	0.330446
cg00525508	ADARB2	0.973216	0.330446
cg10402121		0.973216	0.330446
cg13341412	NKAIN2	0.973214	0.330447
cg20198512	MED13L	-0.973213	0.330448
cg25848652	OTOG	0.97321	0.330449
cg10714284	HLA-DMB	-0.973201	0.330453
cg09449853	ATP13A5	-0.973201	0.330453
cg03916382	PTPRN2	0.9732	0.330454
cg24909613	PYGO1	-0.973198	0.330455
cg06221946	MARCKSL1	-0.973198	0.330455
cg08362704		0.973198	0.330455
cg01484899	FOXK2	0.973196	0.330456
cg22535307	FBN1;RP11-227D13.1	0.973182	0.330463
cg23056286	ID3	-0.973178	0.330465
cg23233234	FAM136A;AC022201.5	-0.973178	0.330465
cg12518485	TRIM2	-0.973172	0.330468
cg15494597		-0.973172	0.330468
cg08508690	THSD4;AC108861.1	0.973171	0.330468
cg06567042	LRCH3	0.97317	0.330469
cg12247957	ZNF71	0.97317	0.330469
cg13800813	TNK2;AC124944.2	-0.973169	0.330469
cg03782508	MAPKAPK3	0.973169	0.330469
cg23419447	HCCA2;MOB2	-0.973166	0.330471
cg26398932	ARL6IP1	-0.973165	0.330471
cg27359769	REPS1	-0.973163	0.330472
cg21735461	TPST2	-0.97316	0.330474
cg09030592	ST8SIA1	0.973159	0.330474
cg02759110	UCP1	0.973159	0.330474
cg14553705		0.973158	0.330475
cg16370795	LRG1	-0.973153	0.330477
cg26831968	GBF1;RP11-242B12.5	-0.973152	0.330478
cg09913074	ESRRB	-0.973151	0.330478
cg01877565	MIR183;MIR96	0.973146	0.330481
cg14649103	RP11-439H9.1	-0.973135	0.330486
cg21640587	DSCAML1	0.973128	0.33049
cg03549129	UBE4A	-0.973123	0.330492
cg04686012	ZNF323	-0.973116	0.330496
cg18615472	MIR4720	-0.973116	0.330496
cg21534401	GPX5	0.973111	0.330498
cg19793807	KTN1-AS1	-0.973109	0.330499
cg05507481	TSC22D2	-0.973101	0.330503
cg25359736	AC002511.2	0.973099	0.330504
cg15730080		-0.973096	0.330506
cg09063683		-0.973095	0.330506
cg22706055		-0.973095	0.330506
cg14108837	CHRM3	0.973091	0.330508
cg12164136	GAN	0.973089	0.330509
cg22874893	RBM24	0.973087	0.33051
cg27491208	CBX7	-0.973086	0.330511
cg12484024	CELSR3	0.973079	0.330514
cg20286236	MIR193A	-0.973076	0.330515
cg16862361	XDH	-0.973074	0.330517
cg26690834	FAF1;CDKN2C	-0.973067	0.33052
cg07319605	SLC35F5	0.973065	0.330521
cg09524455	IRX2;C5orf38	-0.973056	0.330526
cg22818064	CTC-400I9.1	0.973053	0.330527
cg12451181	ZNF623	-0.973052	0.330527
cg04186200	CLASP2	0.973051	0.330528
cg14185547	BOP1	-0.973051	0.330528
cg21767322	FAM174B	-0.973047	0.33053
cg13279530	C7orf50	0.973046	0.33053
cg20512711	RCN1	-0.973029	0.330539
cg21585707	FBXL18	-0.973029	0.330539
cg10003689	NTF3	-0.973029	0.330539
cg03790974		-0.973028	0.330539
cg08042258	NR4A3	-0.973027	0.33054
cg09290255	U6	0.973015	0.330546
cg13296847	CTB-161M19.4	-0.973015	0.330546
cg12822801	RP11-345M22.3;RP11-345M22.1	0.973012	0.330547
cg03244990	DLGAP1	-0.97301	0.330548
cg19511897	CTD-2134A5.4	-0.973002	0.330552
cg13526220		-0.973	0.330553
cg11071155		-0.972999	0.330554
cg05504117		0.972997	0.330555
cg02170695	TMPRSS3	-0.972996	0.330555
cg10385101	PRKAR1B	0.972992	0.330557
cg14692213	PARD3	-0.972992	0.330557
cg14006410	HECTD2;HECTD2-AS1	-0.97299	0.330558
cg10245141	FAM171B;AC017101.10	-0.972983	0.330562
cg10321339	B4GALNT4	0.972983	0.330562
cg21432723		-0.972983	0.330562
cg26331360	NUDT6;SPATA5	0.972982	0.330562
cg13402594	DIO2-AS1;CTD-2540C19.1	-0.972981	0.330563
cg16790847	ZIC4;ZIC1	-0.972979	0.330564
cg07175635	CERK	0.972976	0.330565
cg08471073	HYOU1	-0.972972	0.330567
cg11667785	GNA12	0.972971	0.330568
cg08728613	PCSK6	0.972968	0.330569
cg24618605		0.972968	0.330569
cg08684066	HERC6	0.972966	0.33057
cg18162412	MBTPS1	0.972962	0.330572
cg22010749		-0.972961	0.330573
cg26685501	SNIP1	0.972958	0.330574
cg03915298	DCAF8;RP11-574F21.2	-0.972957	0.330575
cg22781074	HAGHL;CCDC78;MSLN	-0.972948	0.330579
cg08688043	CRYBA1	0.972942	0.330582
cg17372269	KIF15;KIAA1143	-0.972937	0.330585
cg21485690	Y_RNA	-0.972937	0.330585
cg27542948	ZNF117;ERV3-1	-0.972937	0.330585
cg03855338		0.97293	0.330588
cg00352913	KCNAB2	0.972927	0.33059
cg05758467	HDAC4	-0.972927	0.33059
cg09234779		-0.972924	0.330591
cg07803149	CLEC3B;EXOSC7	0.97292	0.330593
cg16030758	KLF13	-0.972917	0.330594
cg14818824	CACNA2D4;RP5-1096D14.3	0.972914	0.330596
cg04603203		-0.972913	0.330597
cg16603140		-0.972903	0.330602
cg27254641	MRPS21	0.972903	0.330602
cg09453545		0.972899	0.330604
cg16611696	PARK2	0.972887	0.33061
cg24661805	KSR1	0.972879	0.330613
cg20945738	TNFSF13B	0.972879	0.330613
cg12779989	EPS15L1	-0.972877	0.330615
cg24268503	ATG7	-0.972871	0.330617
cg04058563	MLF1IP	-0.972866	0.33062
cg24071500	CAMK2D	0.97286	0.330623
cg23331762		-0.972858	0.330624
cg10206380	GPR56	-0.972858	0.330624
cg23847645	RNH1	0.972858	0.330624
cg24059097	MYO1F	0.972858	0.330624
cg26580480	TTBK1	0.972856	0.330625
cg08380473		-0.972852	0.330627
cg11394218	PCDHA1	-0.972852	0.330627
cg16948554	CNTN4	0.972846	0.33063
cg12659952	TFAP2A;RP1-290I10.6	-0.972845	0.33063
cg17495154	KCNJ10;RP11-536C5.2	-0.972845	0.330631
cg00647680	FAM71D	-0.972839	0.330633
cg14839168	VSTM4	-0.972832	0.330637
cg25528449	C21orf58	0.972832	0.330637
cg09143103	FAM171A1	-0.972832	0.330637
cg09182044	LRRC23	-0.972832	0.330637
cg07335580	PKIA;RP11-594N15.2	0.972829	0.330638
cg07577997	C1orf161;MAB21L3	0.972828	0.330639
cg24990317	NCOR2	-0.972823	0.330641
cg14695497	GALNT9	-0.972817	0.330644
cg06648698	COLGALT1;GLT25D1	-0.972812	0.330647
cg16567957	WNT10B	0.972809	0.330648
cg20974822	MEGF6	-0.972804	0.330651
cg11297013	RP11-279O17.2	-0.972798	0.330654
cg16513809		0.972798	0.330654
cg02934504		0.972791	0.330657
cg15644686	BCL7B	0.972791	0.330657
cg27252164	ASCL2	0.972788	0.330659
cg14878768	EEF1DP3	0.972787	0.330659
cg15898936		0.972787	0.330659
cg18424134	HEY2;RP11-624M8.1	-0.972786	0.33066
cg16343272	CS;RP11-977G19.11	0.972784	0.330661
cg09422574		0.972783	0.330661
cg23646820	GPR137B	-0.972778	0.330664
cg04093047	LOC100128071;TSSK3;RP4-811H24.6	0.972776	0.330665
cg19904411	LIPT1;TSGA10;MRPL30	0.972776	0.330665
cg20601314	FBXL15;PSD	0.972776	0.330665
cg06942159	TNK1	0.972774	0.330665
cg11269533	FEV	0.972773	0.330666
cg02805192	PTPRD	-0.972773	0.330666
cg05577388	SPDYA	0.972769	0.330668
cg15090202		0.972768	0.330669
cg05144672	RP11-554A11.7	0.972767	0.330669
cg17513342		0.972767	0.330669
cg07108002	CALB2	0.972765	0.33067
cg16210375	OTOF	-0.972759	0.330673
cg14438445	SOS1;SOS1-IT1	-0.972753	0.330676
cg24823920	PLCB4	0.972753	0.330676
cg24838825		-0.972747	0.330679
cg16699967		0.972747	0.330679
cg10635005	RP11-445F6.3	0.972746	0.33068
cg21473753	DENND2A	0.972744	0.33068
cg08652416		0.972742	0.330682
cg00426585	AC067959.1	-0.972742	0.330682
cg25818763	DCC	0.972742	0.330682
cg11312826	LINC01426;AP000330.8	0.972737	0.330684
cg03084350	PLCD1	0.972736	0.330685
cg06090837	RP11-742B18.1	-0.972736	0.330685
cg11255806	AC007040.11	-0.972736	0.330685
cg09420988	MRPS30;RP11-53O19.1	-0.972732	0.330687
cg04598774	PAX6	-0.972729	0.330688
cg05238585	EBF4	0.972729	0.330688
cg17795059	FAM118A	0.972729	0.330688
cg14702927	FOXA3;SYMPK	-0.972718	0.330693
cg06308666	KIAA1614	0.972718	0.330694
cg16370882	C1orf167	-0.972716	0.330694
cg17487559	CATSPERB	0.97271	0.330698
cg07581972	MAPKAPK5-AS1;MAPKAPK5;C12orf47	-0.972709	0.330698
cg13802686	RP11-309H21.3	-0.972707	0.330699
cg14761318	OCLN;RP11-241G9.3	0.972707	0.330699
cg23156962	MEST;MESTIT1	-0.972706	0.3307
cg17934940	NIPA1	-0.972705	0.3307
cg02961729	UHRF2	0.972704	0.3307
cg20423714	NAV2	-0.972703	0.330701
cg20007410	RP11-353N14.3	-0.972701	0.330702
cg22685816	MUC6	-0.972691	0.330707
cg27404537	BCR	0.972691	0.330707
cg14056791	COL5A3	0.97269	0.330708
cg06972967	CES4A	-0.972688	0.330708
cg10546814	RP11-315O6.2	0.972688	0.330708
cg12383159	MUC5B	-0.972678	0.330713
cg22331825	PTPRN2	-0.972674	0.330715
cg13444581	OSBPL2	-0.972674	0.330715
cg03316672	NDUFC1;NAA15	0.972673	0.330716
cg15963070	CTNNA2	0.972668	0.330718
cg21639510		0.972666	0.330719
cg00716375	CEP57	0.972666	0.330719
cg08898568	ATP13A2	0.972665	0.33072
cg22157629	TSGA13;COPG2	0.972663	0.330721
cg03183776	PANK1;RP11-80H5.2	-0.972662	0.330722
cg09275655	TNRC4;CELF3;AL589765.1	-0.972661	0.330722
cg03559406	CHD7	0.972657	0.330724
cg26051394	PIN1	0.972656	0.330724
cg10747023	RP11-744I24.1	-0.972652	0.330726
cg01936718		0.972652	0.330726
cg19930288	WWC2;C4orf38;WWC2-AS2	-0.97265	0.330727
cg24400795	TUBGCP5	0.97265	0.330727
cg08863539	ZNF555	0.972647	0.330729
cg04727088	CLPTM1	-0.972646	0.330729
cg15027563	CLEC16A	-0.972645	0.33073
cg23994303	LASP1	0.972645	0.33073
cg04944911		-0.972642	0.330731
cg07628784	UMAD1;AC006465.3	0.972635	0.330735
cg01706789	LOC285205	0.972631	0.330737
cg06071824	FILIP1	-0.97263	0.330737
cg13459284	FRMD4A;RP11-295P9.3	0.972625	0.33074
cg06961024		0.972625	0.33074
cg20690028	PRRC1	-0.972622	0.330741
cg00352872	DHRS7C	-0.972614	0.330745
cg01555183	RP11-202A13.2	-0.972614	0.330745
cg02353034	FRMD1	-0.972612	0.330746
cg14510812	SLC6A15	-0.972611	0.330746
cg12432463	EID2B	0.972611	0.330747
cg08951958	ABL1	-0.972609	0.330748
cg11761372	AKR1C6P;AKR1C1	0.972605	0.33075
cg02869880	GDF5	-0.9726	0.330752
cg04917373	C1orf124	0.9726	0.330752
cg09595412	FAM178B	0.972598	0.330753
cg23880131		-0.972597	0.330754
cg05703842	ALKBH7	0.972591	0.330757
cg24536942	ANKS1A	0.972591	0.330757
cg04649260		0.972581	0.330762
cg04912993	ALCAM	-0.972575	0.330765
cg06348038	IL20	0.972571	0.330767
cg07841877	GLUL	0.972568	0.330768
cg18447131	MIR1225;PKD1;RP11-304L19.1	0.972555	0.330775
cg10739246	ERI3	0.972554	0.330775
cg04219480	CHID1	-0.97255	0.330777
cg22240773		0.97255	0.330777
cg06053994	CABP1	-0.972543	0.33078
cg04614290	LSM7;SPPL2B	0.972539	0.330783
cg03836901	DOCK1	0.972538	0.330783
cg00266604	TRIM26	-0.972535	0.330784
cg02203039	RP11-718O11.1	-0.972535	0.330784
cg04806118	PPP3CA;AP001816.1	-0.972535	0.330784
cg26715540	GTF2E1;RABL3	0.97253	0.330787
cg05059337	SLC27A1	0.972526	0.330789
cg01096096	BRD8;KIF20A	-0.972525	0.330789
cg03185919	TACR1	0.972523	0.330791
cg09332338	TSPAN8	-0.97252	0.330792
cg26218269	LRBA;MAB21L2	0.972516	0.330794
cg00023526	ELAVL2	-0.972514	0.330795
cg03532367	TACC3;TMEM129	-0.972512	0.330796
cg13731115	KLF11	0.972507	0.330798
cg00990022	NT5C1A	0.972504	0.3308
cg13135577	RNF213	0.972504	0.3308
cg11465226	PRR7	0.972502	0.330801
cg08757448	C10orf32	0.972502	0.330801
cg09580822		-0.972498	0.330803
cg11628356		-0.972498	0.330803
cg01382900	NOL7;RP1-223E5.4	-0.972488	0.330808
cg25922205	PBX1	-0.972487	0.330808
cg26787241	DHX34	-0.972487	0.330808
cg03029664	GRIN2C	0.972487	0.330808
cg01608425	POLE	0.972486	0.330809
cg07065666	RPS6KA2	0.972483	0.33081
cg27477884	LA16c-444G7.1	0.972474	0.330815
cg21867846		0.972472	0.330816
cg03641255		0.972459	0.330822
cg14650125	TTC29;RP11-292D4.2	-0.972456	0.330824
cg27528032	C15orf60	-0.97245	0.330827
cg13279894	LRBA	-0.972449	0.330827
cg12689060	LOC100128398;ZNF606;CTD-2368P22.1	-0.972446	0.330829
cg10692436	TPCN1	-0.972445	0.330829
cg11299472	PRDM5	-0.972444	0.330829
cg26106604	TMCC1;TMCC1-AS1	0.972443	0.33083
cg07951118	LINC01132;RP4-781K5.8	0.972443	0.33083
cg10713589		0.972443	0.33083
cg14148327		0.972442	0.330831
cg17061972		-0.972442	0.330831
cg18954634		-0.972439	0.330832
cg23231587	MTA3	0.972439	0.330832
cg17313886	NMU	-0.972439	0.330832
cg12336457	KCNE4	-0.972437	0.330833
cg24844545	NPPA	-0.972437	0.330833
cg13022689		0.972436	0.330834
cg15210854	BAI3	0.972431	0.330836
cg06716293	DGCR2	-0.972427	0.330838
cg17588460	AMICA1	0.972427	0.330838
cg17802005		0.972426	0.330839
cg20384898	GMDS	-0.972426	0.330839
cg15399679	CDC42SE2	-0.972424	0.33084
cg14914440		-0.972417	0.330843
cg20532558	RP11-662M24.2;RIMBP2	-0.972417	0.330843
cg01941292		0.972416	0.330844
cg03015200	PDE4A	-0.972416	0.330844
cg02259480	LINC00908	0.972414	0.330845
cg27033465	EEA1	0.972413	0.330845
cg27382389	CHRNG	-0.9724	0.330852
cg03024301	TRAM2	0.972399	0.330852
cg19856383	MIR548H4	-0.972399	0.330852
cg01306151	C16orf7	-0.972398	0.330853
cg03571320	AGPAT2	-0.972391	0.330856
cg11407078	BRIX1;RAD1	-0.97239	0.330857
cg11801086	KIF6	-0.97239	0.330857
cg01205713	PREX2;RP11-403D15.2	-0.97239	0.330857
cg02160031	GALNT14	0.972388	0.330857
cg19822518	PROK2	-0.972386	0.330859
cg00958955	ZNF74	-0.972382	0.330861
cg02650790	ZNF99	-0.972377	0.330863
cg13804542	RFC1	-0.972373	0.330865
cg02886023	IHH	-0.972372	0.330865
cg20847039		0.972364	0.33087
cg12187394	LINC00404;LINC00403	0.972362	0.330871
cg21519092	AC084882.1;SEMA6D	0.972361	0.330871
cg05658858	TUBGCP2;ZNF511	0.972357	0.330873
cg21132037	KIF22	0.972352	0.330875
cg20268522	NCAM1;RP11-629G13.1	0.972352	0.330875
cg23149229	SYCP2L;TMEM14B	0.972351	0.330876
cg12598090	RN5S375	0.97235	0.330876
cg27401095	ZNF324	0.97235	0.330876
cg15187756	MYD88;ACAA1	0.972348	0.330877
cg08749740	RP11-65M17.3	-0.972345	0.330879
cg00290626		0.972341	0.330881
cg01028142	CMPK2;RSAD2	-0.972341	0.330881
cg07115878	AKT3;RP11-370K11.1	-0.97234	0.330881
cg09351928	MPRIP;C17orf84	-0.972337	0.330883
cg20333001	HDLBP	0.972337	0.330883
cg01186062	C7orf42	-0.972334	0.330884
cg21406479	FLRT2	0.972331	0.330886
cg10724379	NARS	0.97233	0.330886
cg25450949	FRAS1	0.972329	0.330887
cg01376253	BCAS1	0.972328	0.330887
cg20771569	MAP3K11	-0.972327	0.330888
cg10221391	HCG9	0.972324	0.330889
cg26297299	SHB	0.97232	0.330891
cg17815567		0.97232	0.330891
cg26111997	RNF223	0.97232	0.330891
cg02021694	P4HA1	-0.972313	0.330895
cg05228237	DPP6	-0.972313	0.330895
cg12586982	RPH3A	0.972308	0.330897
cg15777768	RP11-148E17.1	-0.972308	0.330897
cg03586428	CHID1	0.972303	0.3309
cg12584626	TMEM136	0.9723	0.330901
cg25600562	PTCH1	0.9723	0.330901
cg11107402	GMDS	0.9723	0.330901
cg02499925	OR1G1	0.972296	0.330904
cg24444091	APP	-0.972295	0.330904
cg08366792	SBF2	0.972295	0.330904
cg12585342	GPR183;UBAC2;MIR548AN	0.972295	0.330904
cg06044809	PPM1M	-0.972291	0.330906
cg09619637	SMOX	0.972288	0.330908
cg23972892		0.972288	0.330908
cg04779877	ERICH3-AS1;ERICH3;RP4-612J11.1;C1orf173;RP11-17E13.3	0.972275	0.330914
cg00155700	ZKSCAN5	-0.972274	0.330914
cg23448720	SMPDL3B;RP11-460I13.2	0.972272	0.330915
cg14525492	CAPG	0.972272	0.330915
cg26768443	GRM1	-0.972271	0.330916
cg04304639	UNC13D	-0.97227	0.330916
cg17279526		-0.97227	0.330916
cg22340571		0.97227	0.330916
cg20829550	PLEKHG7	-0.972267	0.330918
cg13411923	WDR66	0.972265	0.330919
cg13708158	RP11-1028N23.4	-0.972257	0.330923
cg02332902	C7orf50	-0.972253	0.330925
cg19106809	CORO1C	-0.972248	0.330927
cg17805202	CHRM3	0.972236	0.330933
cg27191564	GABRR3	0.972236	0.330933
cg16933248		-0.972236	0.330933
cg18271698	PIGL	0.972234	0.330934
cg04286737	PRNP	-0.972224	0.330939
cg14174583	SNTG2	0.972223	0.33094
cg26639401	TBKBP1	-0.972222	0.33094
cg08724770	MYO1E;RP11-429D19.1	-0.972218	0.330942
cg12889420	P2RY6	0.972215	0.330944
cg26795883	C10orf11;RP11-369F10.2	-0.972212	0.330945
cg10601935	PANK3	0.972206	0.330948
cg07971863	RP11-279F6.1	-0.972203	0.330949
cg04145621	FAM195A;MSLN	0.972203	0.330949
cg09976984		-0.972203	0.330949
cg02619135	RBM15B	0.972202	0.33095
cg05645634		0.972194	0.330954
cg05432102	RANBP1;TRMT2A;MIR6816	0.972193	0.330954
cg26186507	GRM4	-0.972193	0.330954
cg11807844	COG6	-0.972192	0.330955
cg22318989	NPR1	0.972192	0.330955
cg06085884	ARNT2	0.972191	0.330956
cg12753481	CCDC149	0.972188	0.330957
cg15762063	ACTG2	0.972186	0.330958
cg14972788		-0.972184	0.330959
cg10199566	LETM2	0.972182	0.33096
cg23902823	C9orf89;RP11-274J16.5	0.97217	0.330966
cg19688056		-0.972167	0.330968
cg02902955	MS4A6A	-0.972167	0.330968
cg01968629	ZNRF3	-0.972165	0.330968
cg14449524	MIR548H3	-0.972163	0.33097
cg22819964	SYT2	-0.972155	0.330974
cg16991671	GMFB	0.972147	0.330978
cg25872015	TMEM178A;TMEM178;AC007246.3	0.972147	0.330978
cg16773649		0.972146	0.330978
cg26667857	GPR161	-0.972146	0.330978
cg14042923	WDR60	-0.972145	0.330978
cg01077379		-0.972144	0.330979
cg13910489		-0.972144	0.330979
cg19205041	PHACTR2	0.972144	0.330979
cg14097171	RPGRIP1	-0.972142	0.33098
cg11102758	GRIP2	-0.972132	0.330985
cg13165140	TAP1;PSMB8;XXbac-BPG246D15.8;PSMB9	0.972132	0.330985
cg24370203	NACAD	0.972131	0.330985
cg10281105	C2orf52;LINC00471	-0.972128	0.330987
cg20510225	PLGRKT;C9orf46	-0.972128	0.330987
cg24833430	SPINK13	-0.972128	0.330987
cg17533850	C9orf91	0.972126	0.330988
cg27110849	PRSS23	-0.972125	0.330989
cg17868994	NIPSNAP3B	0.972123	0.330989
cg23223319		0.97212	0.330991
cg19976197	FAM83G;SLC5A10	-0.972119	0.330991
cg25914941	MATN2	0.972119	0.330991
cg14826253	LINC00907	-0.972118	0.330992
cg06211713	LCTL	-0.972112	0.330995
cg07873768	RDH12	-0.97211	0.330996
cg23027854	RNF5;RNF5P1	0.97211	0.330996
cg05202663	TENM4;ODZ4	-0.972104	0.330999
cg13155799	ZNF521	0.9721	0.331001
cg24241192		-0.972099	0.331001
cg10776646		0.972093	0.331004
cg15528307	TBCD	0.972091	0.331005
cg14511094	CAPN3;RP11-164J13.1	-0.972086	0.331008
cg17046927	TNNT2	-0.972085	0.331008
cg01566834	IFT140	-0.972085	0.331008
cg18240967	LOC101929241;CTD-2506J14.1	0.972074	0.331014
cg23264776	IGSF21	0.972074	0.331014
cg17804177	MRPS17;GBAS	0.972073	0.331014
cg15667622	LDB1	0.972061	0.33102
cg07718086	ZNF331	-0.972059	0.331021
cg18167179	ACOT4	0.972055	0.331023
cg13401608	LOC553137;RP1-60O19.1	0.972048	0.331027
cg22309592	DTX1	0.972048	0.331027
cg04803402	MIR4697HG	0.972047	0.331027
cg01054479		0.972045	0.331028
cg14375282		-0.972044	0.331029
cg22654720		0.972041	0.33103
cg19225696	RPS10P7;RP11-134G8.7	-0.97204	0.331031
cg25902808	LINCR-0002;RP11-197K6.1	0.972035	0.331033
cg05970307	KIAA1191	0.972035	0.331033
cg25647092		0.972031	0.331035
cg09791621		0.972024	0.331038
cg09732070	SPATS2	0.972022	0.331039
cg23221540	SLC12A7	-0.972022	0.33104
cg17059564	RASD2	-0.972019	0.331041
cg10146741	NMT1	-0.972016	0.331043
cg05757013	UHRF1	-0.972014	0.331044
cg13233968	FAM129A	-0.972013	0.331044
cg24944328	EPHB3	0.972011	0.331045
cg27646205	CCDC151;PRKCSH	0.97201	0.331046
cg27131500	HSPA14;CDNF	0.972007	0.331047
cg23196303	COQ10A;RP11-977G19.14	-0.972006	0.331047
cg13591030		0.972005	0.331048
cg01391427	PTK2	-0.972	0.331051
cg16021925	KIF22	-0.972	0.331051
cg06584028	GFPT1	0.972	0.331051
cg06894303	PTPRN	0.972	0.331051
cg12312080	KCNK10	-0.971999	0.331051
cg21341821	DIP2C	-0.971998	0.331051
cg05692711		-0.971998	0.331052
cg07608053	CSGALNACT1	0.971993	0.331054
cg22063719	VWA2	-0.971993	0.331054
cg05160558	UGT2B4	-0.97199	0.331056
cg07346242		-0.971989	0.331056
cg03476414		0.971989	0.331056
cg04420916	RAPGEF2	0.971989	0.331056
cg09916810	MAPK8IP3	0.971982	0.331059
cg03556994	RHEB	0.971979	0.331061
cg14461004	P2RY14;MED12L	-0.971975	0.331063
cg19815274	GALNT14	0.971974	0.331064
cg00649377	VARS2;GTF2H4	-0.971971	0.331065
cg17248521	RP11-44D19.1	0.971962	0.331069
cg06008062	PLEKHB1	-0.971953	0.331074
cg13877974	NAV1;IPO9-AS1	0.971953	0.331074
cg08890084	FAF1;CDKN2C	-0.971948	0.331076
cg00344209		-0.971948	0.331076
cg20317766	PRR5;PRR5-ARHGAP8	0.971944	0.331078
cg15605704	AJAP1	0.97194	0.33108
cg24776465	CDH2	-0.971939	0.331081
cg23524699		-0.971939	0.331081
cg23840988		-0.971938	0.331082
cg05431647	C5orf64	-0.971934	0.331084
cg11186233	AKAP13	-0.971934	0.331084
cg20281573	TRIM36	0.971931	0.331085
cg18353088	DDAH2	0.971924	0.331088
cg09744151	LOC388796;SNORA71C;RP4-564F22.2	-0.971923	0.331089
cg14543811		-0.971923	0.331089
cg00782275	RP5-1125A11.1	0.971919	0.331091
cg12182453		0.971912	0.331094
cg03031660	MRPS7;GGA3	0.971906	0.331097
cg24030864	MLLT1	-0.971903	0.331099
cg26594908	RP11-422P22.1	-0.971897	0.331102
cg07943693		0.97189	0.331105
cg00360761		-0.971887	0.331107
cg18180874	MRPS18B;PPP1R10	-0.971885	0.331108
cg17660359		0.97188	0.33111
cg18406232		-0.971878	0.331111
cg22563937		0.971873	0.331114
cg24997298	PMP22	-0.971869	0.331116
cg00421894	OPCML	-0.971869	0.331116
cg22052026		-0.971868	0.331116
cg20035993	FLJ42102;AP002387.1	0.971867	0.331117
cg21028655	NUDCD2;HMMR	0.971867	0.331117
cg00040761	PSIP1	0.971867	0.331117
cg19806697	RNF112	-0.971864	0.331118
cg04389704	FBXL19	0.971858	0.331121
cg05979517	RP11-630D6.5	0.971858	0.331121
cg26897122	TSPAN15	-0.971858	0.331121
cg17356056		0.971849	0.331126
cg11098603	KPNA1	-0.971848	0.331126
cg26718050		-0.971847	0.331127
cg21628661	ARID1A	0.971846	0.331127
cg22062979	SIPA1L1	0.971846	0.331127
cg18265046	LARS2-AS1;LARS2	0.971844	0.331128
cg05092096		0.971844	0.331128
cg01297639	MET	-0.97184	0.33113
cg19512021	CEP57;FAM76B	-0.97184	0.33113
cg10625583	LINC00282	-0.971839	0.331131
cg05017226	C19orf20	-0.971838	0.331131
cg05754973	UBXN7;UBXN7-AS1	0.971838	0.331131
cg06397333	CD81	0.971838	0.331131
cg05804650	RP11-767N15.1	0.971834	0.331133
cg18066412	GBA2	0.971834	0.331133
cg19630689	SERPINA12	-0.971828	0.331136
cg16661866	CLMN	0.971826	0.331137
cg09789279	EPHB1	-0.971825	0.331137
cg24422344		-0.971825	0.331137
cg09912512	Z83851.1	-0.971824	0.331138
cg14121685	CNOT6LP1	-0.971823	0.331139
cg04593227	ZFYVE28;CFAP99;RP11-503N18.1	-0.971823	0.331139
cg20195272	MTMR2	0.971821	0.331139
cg27271756	C15orf21;SLC30A4;HMGN2P46	0.971818	0.331141
cg10100266	SNX25	0.971816	0.331142
cg01524697	SPARC;CTB-113P19.1	0.971811	0.331144
cg06750670	UMODL1;TMPRSS3	0.971809	0.331146
cg07767534	PLAC8	-0.971808	0.331146
cg20824844	TRIO	0.971808	0.331146
cg04663692	RMST;MIR1251	0.971807	0.331147
cg09323793	MTUS2	-0.971806	0.331147
cg00367546	AEN	-0.971805	0.331148
cg25460066	MKRN2;MKRN2-AS1	0.971805	0.331148
cg23123361	SCUBE2	0.971803	0.331148
cg20096481	WWP1;CTD-2284J15.1	-0.971798	0.331151
cg25244593	GDA	-0.971797	0.331151
cg10427288		0.971797	0.331151
cg00727334	THEGL	-0.971797	0.331152
cg06117741	NIN	0.971795	0.331152
cg16418374	ZMPSTE24;RP1-39G22.7	0.971795	0.331152
cg20982659	LTBP1	-0.971789	0.331156
cg10663937	WRAP73	-0.971786	0.331157
cg03152187	SEPT9	-0.971785	0.331158
cg02001814	PKP4;CCDC148	0.971785	0.331158
cg06268089		0.971781	0.33116
cg04880487		-0.971781	0.33116
cg19118072	PLXNC1	-0.971781	0.33116
cg08875180	C17orf51	-0.97178	0.33116
cg03014950	TRDC;AE000661.37	0.97178	0.33116
cg15557662	ELOVL2-AS1;ELOVL2;RP1-62D2.3	0.971773	0.331164
cg04425449	CCDC59;METTL25;C12orf26	0.971773	0.331164
cg25034761	BCAP29	-0.971769	0.331165
cg03583022	ITGB6	-0.971765	0.331168
cg25526396	LINC01483;AC003051.1	-0.971764	0.331168
cg02912937	MAGI1	-0.971763	0.331169
cg14229688	KIAA1737;RP11-463C8.4	-0.971762	0.331169
cg14865868	TRIB2;RP11-333O1.1	0.971762	0.331169
cg08066306	LOC285205;RP11-631B21.2	-0.971751	0.331174
cg12696861	CFAP61;C20orf26	-0.971751	0.331175
cg06158075	ZFAND4	0.971748	0.331176
cg12693404	ZNF782	-0.971746	0.331177
cg17482380	C15orf41;RP11-16L14.2	-0.971746	0.331177
cg18635765	snoU13	0.971746	0.331177
cg10884788	IGSF9B	0.971741	0.331179
cg26813907	C19orf21	-0.971741	0.331179
cg13577096		0.971732	0.331184
cg01022250	TM4SF5	-0.971731	0.331184
cg03120896	LOC101930010;DST;RP11-472M19.2	-0.97173	0.331185
cg20941554	C1orf213;ZNF436	0.97173	0.331185
cg14158202	LINC01122;AC007092.1	0.971728	0.331186
cg08004162	C9orf7;CACFD1	0.971728	0.331186
cg20697575	BTBD9	-0.971726	0.331187
cg01142635	RP11-586D19.1	0.971725	0.331187
cg09627033	RBPMS	0.971725	0.331188
cg16006415	PTPRN2	0.971723	0.331188
cg12267000	CIDECP;FANCD2	0.971723	0.331188
cg13298734	LYST	-0.971721	0.331189
cg21619846		-0.971714	0.331193
cg19380370	MAP7D1	-0.971707	0.331196
cg16767590	PCGF3	0.971707	0.331196
cg21277461	GRK5	-0.971705	0.331197
cg19678561	NRF1	0.971701	0.331199
cg06865772	STAM	-0.971695	0.331202
cg21102377		0.971695	0.331202
cg07116160	SLC24A1	-0.971693	0.331203
cg00273124	NHP2	-0.971692	0.331204
cg08894837	AKR1C3	0.971691	0.331204
cg10192449	PEAK1	0.971688	0.331206
cg04650786	OSTM1	0.971687	0.331206
cg17774956	NINL	-0.971671	0.331214
cg18570126	YEATS4	-0.971671	0.331214
cg09835878	C14orf115;VRTN	0.971668	0.331216
cg01607625	PPP1R2P1	0.971668	0.331216
cg13016308	MRGPRE;AC109309.4	-0.971667	0.331216
cg04201910	MCPH1-AS1;MCPH1	0.971663	0.331218
cg21239693		0.971655	0.331222
cg04190225	TANC1	-0.971654	0.331223
cg03352780	SPATA19	0.971653	0.331223
cg05716202	RP11-51M24.1	-0.971651	0.331224
cg18284070	MUDENG;EXOC5;AP5M1	0.97165	0.331225
cg27287882	ZNF589	-0.97165	0.331225
cg23218533	ZNF234	-0.971648	0.331226
cg13634653	RP11-762H8.3	0.971646	0.331227
cg12741436	FSCN1	-0.971637	0.331231
cg08738124	NTPCR	-0.971637	0.331231
cg25499067	NKX2-6	-0.971633	0.331233
cg18291664	PRKAR1B	-0.971633	0.331233
cg02864604		0.97163	0.331235
cg23200820	ACOX3	-0.97163	0.331235
cg11227087	XXYLT1	-0.971621	0.331239
cg11970741	TNC	0.971619	0.33124
cg03489166	FUS	0.971616	0.331241
cg09460553		-0.971616	0.331242
cg24600850		-0.971605	0.331247
cg16191563	FA2H	-0.971605	0.331247
cg01333619	NCAPD3;VPS26B	-0.971605	0.331247
cg17287233	PIK3CB	0.971601	0.331249
cg18693531		-0.971599	0.33125
cg01768385	CYFIP1	0.971599	0.33125
cg03704733	LINC01121;AC009236.1	-0.971599	0.33125
cg07242609	CLEC16A	-0.971599	0.33125
cg12212555	KCNK13	-0.971595	0.331252
cg14836450	RAPGEF4;LOC91149;AC018712.3	-0.971594	0.331253
cg21732535	PTH2R	-0.971593	0.331253
cg21475076		0.971593	0.331253
cg14110147	MTIF3	0.971587	0.331256
cg14377791	LOC400696;AC093063.1	0.971587	0.331256
cg07732421	HMGCR;CTD-2235C13.2	0.971584	0.331257
cg03535101		-0.97158	0.331259
cg13857057	CLCN3	0.971578	0.33126
cg12071511	GEN1;SMC6	-0.971577	0.331261
cg26935729		0.971575	0.331262
cg02035348		-0.971574	0.331262
cg04549679	MEGF6	-0.971574	0.331262
cg22419414	COG3	0.971571	0.331264
cg19922564	ARHGEF10L	0.97157	0.331265
cg21551549	RBM16;SCAF8	0.971564	0.331267
cg20850204	TAOK3	0.971561	0.331269
cg14403068	KCNV2;KIAA0020	0.97156	0.33127
cg21723993		-0.971557	0.331271
cg06425397	CPZ;GPR78	-0.971554	0.331273
cg12516767	GPR39	0.97155	0.331274
cg09822950		0.97155	0.331274
cg00537820	NELF	0.971534	0.331282
cg26585724	PLIN1	-0.971534	0.331282
cg09759719	GTF2A1L;LHCGR	0.971534	0.331283
cg08747038	SLC35F4	-0.971533	0.331283
cg12203251		-0.971533	0.331283
cg15622169	SETD3	-0.971533	0.331283
cg18955972	DNAJB11;TBCCD1	0.971531	0.331284
cg22057266	GS1-24F4.3	-0.971526	0.331286
cg05852409	POFUT1;RP11-392M18.5	0.971525	0.331287
cg27294950	CUTA	-0.971523	0.331288
cg03103533	LOC101927394;AC087859.1	-0.971522	0.331288
cg07142667	SOX13	-0.971519	0.33129
cg24341006	EIF4B	-0.971516	0.331292
cg02298329	ARMC9	-0.97151	0.331294
cg01246266	TMC8;TMC6	0.971509	0.331295
cg09549605	SH3YL1	-0.971504	0.331297
cg18610055	C10orf11	0.971503	0.331298
cg22284398	PRKCE	0.971503	0.331298
cg00055860	TRIM5	0.971498	0.331301
cg09571079	HHIPL1	0.971494	0.331302
cg00996789	MAPKAPK3	0.971493	0.331303
cg20738335	ZNF688;AC002310.7	-0.971489	0.331305
cg06793322	TMEM63C	0.971483	0.331308
cg03117079	ZNF644	0.971483	0.331308
cg21487099	SLC6A19	-0.971483	0.331308
cg19292953	DENND4B	-0.971477	0.331311
cg05371332		0.971476	0.331311
cg03406674	ERBB3	0.971469	0.331315
cg13226362	CTDP1	-0.971469	0.331315
cg15331792	EIF2B3;RN5S47	-0.971469	0.331315
cg08893293	TJP3;MIR1268A	0.971468	0.331315
cg25289457	KIAA0240	0.971468	0.331315
cg15323937	CDC42BPG	0.971463	0.331318
cg22546158	ATP1A4	0.971463	0.331318
cg23979832	BAIAP2	0.971463	0.331318
cg24880701	LBXCOR1	-0.971461	0.331319
cg15503799	PRCC;HDGF	0.97146	0.331319
cg08745479	CDK5RAP2	0.971458	0.33132
cg15837382	DLGAP3	0.971454	0.331322
cg12470775	PRELID2	0.971451	0.331324
cg27099956	MUC5AC	-0.971441	0.331329
cg00749609		-0.971441	0.331329
cg05687686	MIR1258;ZNF385B	-0.971441	0.331329
cg27510048	CASP8	0.971438	0.33133
cg06948106	SPOCK1	0.971436	0.331331
cg27354635	IQGAP2	0.971435	0.331332
cg24130568	TBCD	-0.971431	0.331334
cg20469560	FAM129A;RNU7-13P	-0.971429	0.331335
cg16261572	CBY3;CANX;HMGB3P22	-0.971428	0.331335
cg00293362		-0.971427	0.331336
cg20733250		0.971426	0.331336
cg11106264		0.971425	0.331336
cg00378999	AC109309.4	0.971424	0.331337
cg10867476	CORIN;7SK	0.97142	0.331339
cg18723777	C1orf174;LINC01134;RP13-15E13.1	0.97142	0.331339
cg04588745	NFASC	0.971416	0.331341
cg05625299	ADARB2	0.971416	0.331341
cg21997857	C4orf3	0.971411	0.331343
cg23889232	ADK	0.971411	0.331344
cg08706647	LDAH;C2orf43	0.971411	0.331344
cg16774290	KIAA0415;AP5Z1	0.971407	0.331346
cg07795452	PLEKHG5	0.971405	0.331347
cg07283664	Y_RNA	0.971404	0.331347
cg03361304	PTPRE	0.9714	0.331349
cg10363578	CHORDC1	0.971395	0.331352
cg17134137	SEMA5B	-0.971392	0.331353
cg00033213	TOP1MT	0.971382	0.331358
cg11505784	TNS3	-0.971374	0.331362
cg23205886	SNHG4;MATR3;SNORA74;SIL1	0.971374	0.331362
cg24902576	CES2	0.971374	0.331362
cg04112357	ANKS1A	-0.971374	0.331362
cg05102668		0.971374	0.331362
cg16065768		-0.971371	0.331363
cg02281851	TTYH2	-0.971367	0.331365
cg00409521	CHORDC1	0.971366	0.331366
cg25601275	FIBP	-0.971362	0.331368
cg06009475	TRIO	0.971353	0.331373
cg16456442		-0.971352	0.331373
cg05259767	EPHX4	0.971349	0.331374
cg10329418	PON3;PON1	0.971342	0.331378
cg00584106	ANK2	-0.971342	0.331378
cg21466789	C8orf75	-0.971337	0.331381
cg15780398	CNNM4	-0.971337	0.331381
cg00362062	KCNQ3	-0.971333	0.331382
cg23770724		0.971332	0.331383
cg02863817	ROBO2	-0.971322	0.331388
cg07924060		-0.971318	0.33139
cg14971998	CTB-131B5.4;PURA	0.971316	0.331391
cg14319593		0.971312	0.331393
cg14181552		-0.971311	0.331393
cg09967877	SYT12	-0.971305	0.331397
cg01050736	HLA-DQA2	-0.971304	0.331397
cg14230685	SPIN1	0.971299	0.3314
cg25421615	SVIP;RP11-17A1.3	-0.971298	0.3314
cg08443527	RP11-254F19.3	0.971292	0.331403
cg16920191	KIAA1530	-0.971291	0.331404
cg02845566	LOC100240726	-0.971287	0.331405
cg12994827	COL21A1	-0.971287	0.331405
cg10594495	GIPR	0.971287	0.331406
cg18159937	TSPAN32	-0.971286	0.331406
cg20748656	TRIM39	-0.971286	0.331406
cg02056144	ATP5G2	0.971286	0.331406
cg13781296	SKI	-0.971286	0.331406
cg04600961	RORA;RORA-AS1;RP11-219B17.1	-0.971285	0.331407
cg16301163		0.971276	0.331411
cg05216536	BAT1;SNORD117;DDX39B;ATP6V1G2-DDX39B	-0.971275	0.331411
cg04351949	FCRL4	0.971264	0.331417
cg09720570		0.971264	0.331417
cg02656756	SMYD4	-0.971263	0.331417
cg00386329		0.971262	0.331418
cg01869283	ELMO1;snoU13	-0.971254	0.331422
cg00179082		-0.97125	0.331424
cg00325023	CEP250	0.97125	0.331424
cg17886457	ANK1;MIR486;RP11-930P14.1	-0.97125	0.331424
cg12769996		-0.971249	0.331424
cg19446358	AGAP3	0.971241	0.331428
cg25216403	BRUNOL4;CELF4	-0.971237	0.33143
cg24801588	NR3C1	-0.971234	0.331432
cg12274462	U6	-0.971234	0.331432
cg07591362		0.971225	0.331436
cg17222996	LOC284276	-0.971224	0.331437
cg04407474	ORC1L;PRPF38A;ORC1	-0.971222	0.331438
cg22440715	TRIM47	0.971222	0.331438
cg11521427	ANK2;RP11-650J17.1	-0.971219	0.331439
cg04214652		0.971216	0.331441
cg05074517	LAMC3	0.971216	0.331441
cg02707847	DOCK5	-0.971212	0.331443
cg09416543	IRX5	-0.971208	0.331445
cg23554129	GCLC	0.971207	0.331445
cg13208011	CAPN1;AP003068.23	-0.971205	0.331446
cg02025959	AMPD3	-0.9712	0.331449
cg02389566	LINC01185;AC010733.4	-0.9712	0.331449
cg16830545	FLCN	-0.971199	0.331449
cg16542293		-0.971194	0.331452
cg19340235	OR14J1	-0.971192	0.331453
cg14381040		-0.971175	0.331461
cg21855668	SCUBE1	-0.971175	0.331461
cg10253695	IL21R-AS1;AC002303.5	0.971173	0.331462
cg18112681	RARRES3	-0.971173	0.331462
cg16522968		0.971172	0.331463
cg00582644	SCARNA17;SCARNA18	0.971172	0.331463
cg03363242	HMBOX1;INTS9;AC108449.3	0.971171	0.331463
cg18753020		-0.971171	0.331463
cg17313262	PPAPDC1A	-0.971171	0.331463
cg21075900	PSG9	-0.971171	0.331463
cg22542531	TBX15	0.97117	0.331464
cg25509184	CFTR	0.97117	0.331464
cg11033014	CELSR1	-0.971168	0.331464
cg16051415	AC068282.3;MAP3K2	0.971168	0.331465
cg13128953	NEDD4L	-0.971164	0.331467
cg20435267	ZNF354B;RP11-281O15.3	-0.97116	0.331469
cg01095658	PLEKHH1	-0.971156	0.33147
cg26017874	REG4	-0.971153	0.331472
cg13502028		-0.971143	0.331477
cg14438213		0.97114	0.331479
cg02666638	CNTD2	0.971139	0.331479
cg10851835	SYNE1	0.971136	0.33148
cg16633901	RP11-744I24.1	0.97113	0.331484
cg01906599	CLIP2	0.971128	0.331484
cg08473412	U6;RP1-209A6.1	0.971127	0.331485
cg02105211	ITPR1	0.971125	0.331486
cg13736331	ZNHIT1;PLOD3	0.97112	0.331489
cg24504423	GCLM	0.971118	0.331489
cg21242918	VAX1	0.971117	0.33149
cg09384223	SH3BP1;LOC101927051;Z83844.1	-0.971113	0.331492
cg18153630	SLC15A1	0.971113	0.331492
cg11377865	MIR3122;DTL	-0.971112	0.331493
cg22959338	PPFIBP2	-0.971112	0.331493
cg17631429	FOXS1	-0.971112	0.331493
cg10834218		-0.971112	0.331493
cg16918989	PIK3R5	0.971108	0.331495
cg14321743	PLA2G2D	0.971105	0.331496
cg09559324	ARMC5	-0.971102	0.331498
cg14439185	SGOL2	0.971098	0.331499
cg20947113	SKAP2	-0.971096	0.3315
cg20478327	LINC00222	-0.971095	0.331501
cg12133761		0.971093	0.331502
cg27075222	CCDC50;UTS2B;UTS2D	-0.971093	0.331502
cg01639496	MCIDAS;RP11-528L24.3	-0.971093	0.331502
cg20317140		0.971092	0.331502
cg10154578	RN5S292	0.97109	0.331503
cg13015485	SKIV2L	0.971087	0.331505
cg23837612	PCCA	0.971084	0.331506
cg15593050	PLEKHA7	-0.971083	0.331507
cg22612448	ESRRG	-0.971077	0.33151
cg06786153	TBC1D2B	0.971073	0.331512
cg26334023	ABI3;GNGT2	0.971073	0.331512
cg08794192	SPATA2	0.971068	0.331515
cg02554274	CEND1	-0.971064	0.331516
cg16339402	HOTAIR	-0.97106	0.331518
cg13156114		-0.971059	0.331519
cg13977620		-0.971058	0.33152
cg11283289	PATE1	-0.971052	0.331523
cg16338291		-0.971046	0.331525
cg17171325	LOC401052;AC022007.5;TMEM111	0.971044	0.331526
cg16564841	USP33	0.97104	0.331529
cg11292836	NAV3	0.971038	0.33153
cg04266887	ARID5A	0.971035	0.331531
cg12235168	PEX5;RP11-273B20.3	0.97103	0.331533
cg02442619	DCN	0.971025	0.331536
cg04243562		-0.971025	0.331536
cg21631187	SNHG7;SNORA43;SNORA17	0.971025	0.331536
cg02148404		-0.971023	0.331537
cg20751795	ZNF586	-0.971019	0.331539
cg14105327		0.971015	0.331541
cg07044859		-0.97101	0.331543
cg20493572		-0.971007	0.331545
cg04884028	PRRC2C	-0.971007	0.331545
cg01720991	ZBTB10	-0.971006	0.331545
cg22906524	ARVCF	0.971005	0.331546
cg20222321	TFDP1	-0.971005	0.331546
cg05565022	DYSF	-0.971003	0.331547
cg08423350	AASDH	0.970998	0.331549
cg12650721	LINC00578	-0.970995	0.331551
cg09706365	RP11-363E7.3	0.970993	0.331552
cg09537354	B9D1	0.970993	0.331552
cg08820479		-0.970986	0.331555
cg26235401	SLC38A8;RN5S432	-0.970986	0.331555
cg17422836	UTP15;ANKRA2	0.970983	0.331557
cg17226231	TRIM2	-0.97098	0.331558
cg03880375	IL26;GS1-410F4.2	0.970978	0.331559
cg24785606	COMMD3;BMI1	-0.970972	0.331562
cg21009520		-0.970967	0.331564
cg21729388	LEO1;MAPK6	0.970967	0.331564
cg16362173		0.970967	0.331565
cg07590721	SLAMF8	-0.970966	0.331565
cg13236858	LRP1	0.970956	0.33157
cg12081921	LOC101929450;AC145110.1	-0.970942	0.331577
cg27556492	RP11-152L7.2	-0.970939	0.331579
cg25217695	LOC100631378;AC016582.2	0.970938	0.331579
cg24729221		0.970927	0.331585
cg17042243	HRNBP3;RBFOX3	0.970925	0.331586
cg13196720		-0.970924	0.331586
cg15452973	RGS22	0.970924	0.331586
cg07536998	AGA	0.970922	0.331587
cg02773380	TRIM61	0.970918	0.331589
cg22524508	BTBD10	0.970916	0.33159
cg25450335		-0.970915	0.331591
cg00635528	HEXIM1	0.970914	0.331591
cg02500990	CPNE7	-0.970912	0.331592
cg22123865	DCLK1	-0.970911	0.331593
cg20820873	RAB21	0.97091	0.331593
cg20260921	CLK4	-0.970904	0.331596
cg07829065	CDK3;TEN1-CDK3;RP11-685I11.1	-0.970903	0.331596
cg13597843	BCKDHA	-0.970903	0.331596
cg22725685		-0.970903	0.331596
cg23898701	TEX2	-0.970902	0.331597
cg10578569	NEDD4L	-0.970896	0.3316
cg03861703	AC007639.1	-0.970892	0.331602
cg06780383		-0.970891	0.331602
cg23324123	ZNF526	0.97089	0.331603
cg19816354	GABRG3	-0.970885	0.331606
cg25152855	REC8	-0.970877	0.331609
cg13969606	ALOXE3	0.97087	0.331613
cg17865604	GPAM	0.970867	0.331615
cg26810146	FBXO4	0.970865	0.331616
cg05955385		-0.970862	0.331617
cg05880829	NHSL1	0.970862	0.331617
cg02608723	RARA	-0.970851	0.331623
cg26431018		0.970851	0.331623
cg16508168	VKORC1;RP11-196G11.1	-0.97085	0.331623
cg12157806	EPS15L1	-0.97085	0.331623
cg07323451	ITGAE	-0.970847	0.331624
cg24451981	BUB1B	-0.970843	0.331626
cg16313493		0.97084	0.331628
cg26017484	PRDM16	0.97084	0.331628
cg12792897		-0.970838	0.331629
cg25824899	MIR6737;SLC39A1	-0.970832	0.331632
cg04195127	WFDC1	0.970826	0.331635
cg12162759	ZNF236	-0.970822	0.331637
cg17747551	SFXN1	0.970818	0.331639
cg22431025		0.970818	0.331639
cg03939709	ABR	0.970816	0.33164
cg15709536	MRPS31	-0.970813	0.331641
cg05530411		-0.970809	0.331644
cg07647598	USP33	-0.970808	0.331644
cg11871687	PAK1	-0.970794	0.331651
cg12651286	MMP20	0.970794	0.331651
cg23954731	NAT14	-0.970785	0.331655
cg05412210	C15orf58	0.970785	0.331656
cg17499173	PALM	0.970785	0.331656
cg21237481		0.970781	0.331657
cg08247911		-0.970778	0.331659
cg14550752	GMDS	-0.970778	0.331659
cg03558233	EXTL3	-0.970777	0.331659
cg04171665		-0.970775	0.33166
cg02676365		0.970775	0.331661
cg14734721		0.970774	0.331661
cg23652927	MTIF2	0.970765	0.331665
cg08296269	TPD52L2	0.970764	0.331666
cg03966108	MDFIC	-0.970758	0.331669
cg23581700	RP11-383H13.1	-0.970749	0.331673
cg15682985	LYN	0.970747	0.331675
cg14373702	SEC16A	0.970745	0.331675
cg00394791	FSTL5	0.970743	0.331676
cg25862010	TIGIT	-0.970742	0.331677
cg05044851	N4BP2L2	-0.97074	0.331678
cg20552870	AL596449.1	-0.970739	0.331678
cg04741861	FZR1	-0.970737	0.331679
cg17106073	HNRNPUL1	0.970734	0.331681
cg25406294	RP11-1042B17.2	0.970732	0.331682
cg06212224	SP9	-0.970731	0.331682
cg06777472		-0.970731	0.331682
cg09351747	IL12RB1;MAST3	-0.970731	0.331682
cg16992440	SP1	0.970731	0.331682
cg07392290	HIAT1	-0.97072	0.331688
cg17393702		-0.970719	0.331688
cg04962103	ZNF516	-0.970718	0.331689
cg22746808	CTA-342B11.1	0.970717	0.331689
cg07357428	NOP9;CIDEB;C14orf21;LTB4R2	-0.970709	0.331693
cg00540722	RAB40C;WFIKKN1	-0.970709	0.331693
cg09513847	SGK3	-0.970709	0.331693
cg01519847	PTPRJ	-0.970709	0.331693
cg20654619		-0.970707	0.331694
cg25856368	UBC	-0.970705	0.331695
cg27511265	LOC728743;ZNF775	0.9707	0.331698
cg04832450	ATP2C2	-0.970699	0.331698
cg24384918	HECW1	0.970698	0.331699
cg09134341	EHMT2	-0.970697	0.331699
cg21212713	COL5A1	-0.970697	0.331699
cg22709008	RTN2;PPM1N	-0.970697	0.331699
cg02156309		0.970696	0.3317
cg17179875	C1orf203;ATP1A1OS	0.970696	0.3317
cg18488946	PAR5;SNORD64;SNURF;SNHG14	-0.970691	0.331702
cg18225844	PRSS8	0.970689	0.331703
cg11295357	HTRA1	-0.970688	0.331704
cg07594558	MTA1	-0.970688	0.331704
cg20332517	MICALL1	0.970688	0.331704
cg09673208	ODZ4	-0.970686	0.331704
cg11586894	SEMA6A;CTB-118N6.3	-0.970685	0.331705
cg13392680	TRPA1;RP11-383H13.1	-0.970683	0.331706
cg05081760	ELOVL7	-0.97068	0.331708
cg23677103	PTPRN2	-0.970676	0.33171
cg05266047	ZZEF1	-0.970676	0.33171
cg04399631		0.970671	0.331712
cg20054939	ZNF84;RP11-386I8.6	0.970668	0.331714
cg15212003	SLC25A29	0.970661	0.331717
cg04059405	LL22NC03-23C6.13;PRAMEL	0.97066	0.331718
cg02905173		0.970657	0.331719
cg00674043	SERPINB13	0.970657	0.331719
cg17023971		-0.970657	0.331719
cg01224563		-0.970655	0.33172
cg09578568		0.970652	0.331722
cg11271129	KLHL29	0.970652	0.331722
cg08609054	TBC1D22A	0.970649	0.331723
cg04983128	PEX14	0.970647	0.331724
cg21403806	EXT1	-0.970647	0.331724
cg17972631	CTNNBIP1	-0.970645	0.331725
cg22347696	MGAT5B	0.970644	0.331725
cg19587599	ATP8A2;AL138815.1	0.97064	0.331728
cg13424402	SLC9A9	-0.970628	0.331733
cg04710629	C2orf88	-0.970625	0.331735
cg12002420	MED29;PAF1	-0.970623	0.331736
cg07387591	PCSK2	0.970619	0.331738
cg25985031		-0.970617	0.331739
cg07484643	ZHX3	0.970614	0.331741
cg27160485	GPR21;RABGAP1	-0.970612	0.331742
cg05637510	ELP4;Z83001.1	0.970611	0.331742
cg08724756	FLT4	-0.970611	0.331742
cg16976968	RP11-348A11.4	0.970608	0.331744
cg24613691		-0.970605	0.331745
cg02052068	UGT3A1	-0.970602	0.331747
cg14655905	AMPD3	0.970595	0.33175
cg25448378	PCDHGA8;PCDHGB5;PCDHGA9;PCDHGB6;PCDHGA10;PCDHGB7;PCDHGA11;PCDHGA12;PCDHGC3;PCDHGC4;PCDHGC5;PCDHGA1;PCDHGA2;PCDHGA3;PCDHGB1;PCDHGA4;PCDHGB2;PCDHGA5;PCDHGB3;PCDHGA6;PCDHGA7;PCDHGB4	-0.970594	0.33175
cg25845890	PFKFB4	0.970594	0.331751
cg06782818	MMS19	0.970594	0.331751
cg16353957	LHX9	0.970592	0.331752
cg15983580	SLC35B3	0.970592	0.331752
cg09659227		-0.970588	0.331753
cg16257219	TEAD4	-0.970582	0.331757
cg00186909	PLEKHG7	0.97058	0.331758
cg20747393	LIN9	0.97058	0.331758
cg01366667		0.970575	0.33176
cg26786800		0.970572	0.331761
cg27065717		-0.97057	0.331763
cg09555654	STARD13;RP11-81F11.3	0.970568	0.331763
cg01109454	AC011294.3	-0.970562	0.331767
cg14983529	MECOM	0.970549	0.331773
cg05827700	AC067959.1	-0.970549	0.331773
cg01720235	MAGI2	0.970547	0.331774
cg06537467	JPH3	0.970542	0.331776
cg15870857	RP11-260M19.2	0.970537	0.331779
cg13242871	PREX1	0.970535	0.33178
cg19243762	DAB2;C9	0.970531	0.331782
cg08247921	MANBA	0.970528	0.331783
cg06486935	LINC01333;CTD-2275D24.2;CTD-2275D24.1	-0.970528	0.331783
cg07714361		0.970525	0.331785
cg11279918	ZNF544	-0.970524	0.331785
cg23242220		-0.970522	0.331786
cg15681764	BAIAP2L1	0.970519	0.331788
cg26416766		0.970512	0.331791
cg15572895		-0.97051	0.331792
cg09469697		0.970508	0.331793
cg18566957		-0.970507	0.331794
cg13286698	TDH;AF131216.5	-0.970506	0.331794
cg10717580		-0.970505	0.331795
cg19771350	MICAL2	-0.970495	0.3318
cg07450393	RPTOR	-0.970494	0.3318
cg00574014	ZNF846	-0.970494	0.3318
cg24995144		0.970494	0.3318
cg08774452	TMEM132C	0.970492	0.331801
cg10846736		-0.970486	0.331804
cg26361892	GADD45GIP1	-0.970482	0.331806
cg07270872		0.970478	0.331808
cg09786210	CTD-2530H12.4	-0.970478	0.331808
cg02781697	SLC8A3;RP11-486O13.2	0.970476	0.331809
cg18774073		-0.970473	0.331811
cg23252845	LSMEM1;C7orf53	0.97047	0.331812
cg13851412	SYNE3;C14orf49	0.97047	0.331812
cg05172610	FOXRED2	-0.970464	0.331815
cg15120454	RHBG	-0.970462	0.331816
cg10520070	ALOX5	-0.970461	0.331817
cg00581014	PRSS57	0.97046	0.331817
cg16370056		0.970454	0.33182
cg04019843		0.970454	0.33182
cg07937786	SP7	0.970452	0.331821
cg03547665	TMEM74	-0.970451	0.331822
cg06395392	ANKRD11	0.970451	0.331822
cg15213650	KDM4B	-0.970451	0.331822
cg22871622		-0.970451	0.331822
cg13499822	SERPINH1	-0.970443	0.331826
cg11218091	LOC399815;FAM24B;CUZD1	-0.970441	0.331827
cg02077688	RP11-173C20.2	-0.970432	0.331831
cg20400045	CRYL1	-0.970428	0.331833
cg09586546	RAMP1	0.970425	0.331835
cg11510373	LOC100289473;RP4-673D20.3	-0.970425	0.331835
cg09428251	CPA6	0.970423	0.331836
cg08617701	RP11-219G10.3	0.970416	0.331839
cg08465183	ZNF219;RP11-998D10.7	0.970406	0.331844
cg22389119		0.970405	0.331845
cg07344990	PIGQ	0.970403	0.331846
cg01147465	C14orf28;RP11-857B24.1	0.970401	0.331846
cg12556960	RACGAP1	0.970399	0.331847
cg03875000	RP11-138J23.1	0.970389	0.331852
cg11183072	GRB7	0.970388	0.331853
cg14842971	BCL10	-0.970388	0.331853
cg19367136	FUCA1	-0.970384	0.331855
cg09343137	ABCB4	0.970384	0.331855
cg14230252	FBXL18	-0.970381	0.331856
cg07553512	MIPOL1	-0.970381	0.331857
cg05894754	UNC80	-0.970377	0.331858
cg27607773	RBKS	-0.970368	0.331863
cg17750334	CENPF	0.970368	0.331863
cg22383472	PHLDB3	-0.970368	0.331863
cg22114242	GIT2;TCHP	-0.970367	0.331864
cg26083174	HDAC7	-0.970367	0.331864
cg23827657	EWSR1;RHBDD3	-0.970367	0.331864
cg17835356	GINS4	0.970364	0.331865
cg04848925	TTLL6	0.970358	0.331868
cg19421342	KIAA0430;C16orf45	0.970358	0.331868
cg05370094	CBFA2T3;RP11-830F9.5	0.970355	0.33187
cg02654196	MYRIP	-0.970354	0.33187
cg07277618	SLCO3A1	0.970347	0.331873
cg00592574	KTN1	-0.970347	0.331873
cg18735356	DDX20;LOC101928718;FAM212B	0.970347	0.331874
cg04501878	ZDHHC22;TMEM63C	-0.970346	0.331874
cg04590170	LMO2	0.970346	0.331874
cg25038600	ZNF776	-0.970346	0.331874
cg09933454		-0.970342	0.331876
cg20584474		0.97034	0.331877
cg08583830	DSCAML1	0.970337	0.331878
cg15719903	TAPBPL	0.970337	0.331878
cg00135940	GOLM1	-0.97033	0.331882
cg14402213	LOC102724691;AC010884.1	-0.970329	0.331883
cg04803956	ING5	0.970326	0.331884
cg15148513	DENND3	-0.970323	0.331885
cg24665226	HDAC4	0.970321	0.331887
cg00323265	TLN1	-0.970319	0.331887
cg13097800		-0.970319	0.331887
cg09406896	FSIP1	0.970318	0.331888
cg02092782	MX2;TMPRSS3	0.970317	0.331889
cg15159625	MAN1A2	0.970307	0.331894
cg06787675	EFNA3	-0.970305	0.331894
cg11878016	SEMA3D	-0.970296	0.331899
cg13769906	SIX6;C14orf39	0.970288	0.331903
cg01461410	TBX18	0.970286	0.331904
cg06694331	CBLC	-0.970284	0.331905
cg24686911	G2E3;RP11-1103G16.1	-0.970281	0.331906
cg08370875		-0.970275	0.331909
cg09553379		-0.970269	0.331912
cg16365064		-0.970269	0.331913
cg21650743	SH3BP5L	-0.970268	0.331913
cg26579423	THEM4	-0.970268	0.331913
cg02687744	PCCA-AS1;PCCA	0.970267	0.331913
cg15086142	SPATA2	-0.970267	0.331913
cg12615903	LHPP	0.970259	0.331917
cg21938541		0.970258	0.331918
cg15163151	COX6C	-0.970254	0.33192
cg17631880		-0.970253	0.33192
cg05887572		0.970252	0.331921
cg01157871		-0.970249	0.331923
cg21202704	CTC-426B10.1	0.970244	0.331925
cg17520778	ABR	-0.970244	0.331925
cg13076726		0.970241	0.331926
cg02926089	KMT2A;MLL	0.970236	0.331929
cg02622956	LOC100128164;SEC62;RP11-379K17.4	0.970236	0.331929
cg13064610	DNMT3A	-0.970231	0.331931
cg12376269	RNF216	-0.970229	0.331932
cg07501827	SCNN1B	-0.970221	0.331937
cg20803874		0.970207	0.331943
cg06936946	RP11-363G2.5	0.970197	0.331948
cg04094325	ANK1	-0.970196	0.331949
cg08613370	RP3-454B23.1	-0.970196	0.331949
cg11151829		-0.970196	0.331949
cg11812668		0.970196	0.331949
cg02225054	SNX29	0.970186	0.331954
cg20228512	PCGF2	-0.970186	0.331954
cg19006808	ZNF69	-0.970185	0.331954
cg08470264	MTHFSD	0.970184	0.331955
cg15590113	PADI2	0.970184	0.331955
cg03386991	POLR2F;C22orf23	0.970183	0.331955
cg17202353		0.97018	0.331957
cg00700824		0.97018	0.331957
cg04489343	SCEL	0.97018	0.331957
cg02264802	CPZ;GPR78	0.970178	0.331958
cg09395550	FABP7	0.970173	0.33196
cg25606461	SNAP47;SNAP47-IT1	-0.970172	0.331961
cg00552543	NUP160	-0.97017	0.331962
cg10285957	KCNN1	-0.970169	0.331962
cg26904179	KIAA0467;SZT2	-0.970169	0.331962
cg25421357	PLEKHM3	0.970168	0.331963
cg27188001	ATG16L1	0.970165	0.331964
cg07264876		0.970164	0.331965
cg06702537	USP7	-0.970163	0.331965
cg09971583	PTPRF	-0.970161	0.331966
cg20009641	ALKBH3;RP11-613D13.5	-0.97016	0.331967
cg22510961	NOSTRIN	0.970158	0.331968
cg12804283	FMN2	0.970155	0.331969
cg05347479	C11orf94;RP11-618K13.2	-0.970148	0.331973
cg00510025	NFIC	-0.970147	0.331973
cg02886968	INPP5A	0.970146	0.331974
cg21152177	SIM2;AP000697.6	-0.970144	0.331975
cg08172057	HYI;HYI-AS1	0.970143	0.331975
cg22854393	PARS2	0.970139	0.331977
cg23192901	MAPK1;RN5S493	0.970138	0.331978
cg22827063	AC007392.3	-0.970133	0.33198
cg24701694		0.970132	0.331981
cg23670415	ARF4	0.970128	0.331983
cg08877262	EXOC4	0.970126	0.331984
cg12174335	PCP4;TMPRSS3	0.970125	0.331984
cg00067751	TMEM246;C9orf125	0.970123	0.331985
cg06252636	ETV6;RNU6-19P	0.970122	0.331986
cg22886275		0.970119	0.331987
cg17339512	NPR3	0.970115	0.331989
cg26469081		0.970111	0.331991
cg02176728	EGLN1	-0.970107	0.331993
cg27484483	RRM2B	0.970106	0.331994
cg19948183	AKD1	-0.970102	0.331996
cg05054531		-0.970101	0.331996
cg18978163	SET;RP11-216B9.8	-0.970098	0.331998
cg21599876	ATP2C1	-0.970086	0.332003
cg01378182	HECW1;AC004692.4	-0.970077	0.332008
cg08023757	IPO11;KIF2A	-0.970072	0.332011
cg27241394		0.97007	0.332012
cg17113883	THEMIS;RP11-73O6.4	0.970067	0.332013
cg07270499	DLC1	-0.970062	0.332015
cg22805216	TTC17;RP11-484D2.2	0.970062	0.332016
cg12669914		0.970055	0.332019
cg11204073	C8orf37-AS1;KB-1047C11.2	0.970052	0.33202
cg20625020		-0.970052	0.33202
cg24237636	PLCB1	-0.970051	0.332021
cg17896947	FBXO43	0.970051	0.332021
cg10852635		0.970049	0.332022
cg01326364		0.970045	0.332024
cg25128194	WIPI2	0.970039	0.332027
cg05520031	FAM125B	-0.970039	0.332027
cg07729066	ATG7	0.970039	0.332027
cg14764745		0.970032	0.332031
cg26927807	BTBD2	-0.970025	0.332034
cg15314010		0.970024	0.332035
cg03284768		-0.970017	0.332038
cg19147608		-0.970017	0.332038
cg25324047		0.970014	0.33204
cg27501870	SMYD3	-0.970013	0.33204
cg12093204	FLVCR2;TTLL5	-0.970012	0.33204
cg07085156	JMJD1C	0.970012	0.332041
cg10604728	BMP2	0.970009	0.332042
cg00264578	CDH4	-0.970008	0.332043
cg08767406	PDXP;LOC101927051;Z83844.1;SH3BP1	-0.970007	0.332043
cg06509630		-0.970006	0.332043
cg16605127	ANGPTL6	-0.970006	0.332043
cg06158080	SMIM15;CTC-436P18.1;C5orf43	0.970005	0.332044
cg06456531	KRT26	-0.970001	0.332046
cg04093780	ALPK3	0.969995	0.332049
cg17753370	ZNF436	-0.969994	0.33205
cg09212753	LOC100130987	-0.969993	0.33205
cg14202146	FBXL15;PSD	0.969993	0.33205
cg19235339	RNLS	-0.969991	0.332051
cg19952282	RP11-17A4.1	-0.969989	0.332052
cg17382405		0.969984	0.332054
cg21831649	PLEKHM2;RP11-288I21.1	-0.969983	0.332055
cg05614745	RP11-354H21.1	-0.969983	0.332055
cg18510494	LDLRAP1	-0.969981	0.332056
cg26141623	PARD3	0.969976	0.332058
cg10876628	FCHSD2	-0.96997	0.332062
cg08295800	KIAA0319	0.969954	0.332069
cg04159077	PPIF	-0.969951	0.332071
cg13287824	GALNTL6	-0.969951	0.332071
cg02529919	PRSS22	-0.969943	0.332075
cg04294625	KPNB1	0.969939	0.332077
cg21035007	WWP1	-0.969938	0.332077
cg25085504	RAD9B;VPS29	0.969936	0.332079
cg12688268	MBP	0.969934	0.33208
cg02432678	AGO2;EIF2C2	0.969933	0.33208
cg07214279	LOC102467223;RP11-249M12.2	0.96993	0.332081
cg01625297	FBXO28	-0.969929	0.332082
cg04188651	LINC01532;RN5S470	0.969929	0.332082
cg13676383	LRSAM1;RPL12	0.969927	0.332083
cg06213738	MS4A10	0.969913	0.33209
cg05812663	NFRKB	-0.969913	0.33209
cg18878730		0.969906	0.332093
cg04769674		-0.969906	0.332093
cg22605415	RP11-148L24.1	-0.969906	0.332093
cg26754560	NDUFV1	0.969903	0.332095
cg17445145	ZNF141	0.969902	0.332095
cg13493075	CYTIP	0.969898	0.332097
cg19051933	LSS;AP001468.1	0.969892	0.3321
cg03305795	FBLIM1	-0.969891	0.332101
cg15250677		0.969883	0.332105
cg24582423	CLCA2	-0.969868	0.332112
cg24182293	HES1	0.969859	0.332117
cg13309628	C20orf29;AP5S1	-0.969858	0.332117
cg15015980	DYRK3	0.969858	0.332117
cg00663986	TBCD	-0.969856	0.332118
cg19114024	RP11-572M11.4;RP11-572M11.1	-0.969856	0.332118
cg15578842		0.969855	0.332119
cg14753334	PDZRN3	0.969853	0.33212
cg16756620	PPIG	-0.969847	0.332123
cg13373002	LSM6	-0.969845	0.332124
cg05674036	OR3A3	-0.969843	0.332125
cg02352723	ZNF329	0.969836	0.332128
cg06857195		-0.969831	0.332131
cg06944536	TIPARP;TIPARP-AS1	-0.969831	0.332131
cg02583562		-0.969826	0.332133
cg25313892	ELOVL6	-0.969824	0.332134
cg06100108	RASD2	-0.969823	0.332135
cg12278163	U6	0.969815	0.332139
cg18697813		0.969814	0.332139
cg18173531	TSPAN9	-0.969813	0.332139
cg10743727		0.969812	0.33214
cg10010849		-0.969812	0.33214
cg01828548	GJB4	-0.969807	0.332142
cg01730433		0.969807	0.332143
cg12452909	ACVR2B	-0.9698	0.332146
cg10730398		-0.9698	0.332146
cg07575197	KCNAB1	-0.9698	0.332146
cg20211249	ATP6V0A2	-0.969796	0.332148
cg04783736		0.969796	0.332148
cg06728232	SPATA16	0.969796	0.332148
cg16521267	ROS1;7SK	-0.969796	0.332148
cg22060492	TINF2	-0.96979	0.332151
cg13542633	RP11-519G16.3	-0.96979	0.332151
cg26549713	CACNA1I	-0.96979	0.332151
cg05777919	TTC15;TRAPPC12	0.969786	0.332153
cg04680244		-0.969783	0.332155
cg07729321		0.969779	0.332157
cg11349288	ASL;AC068533.7	0.969779	0.332157
cg08840142	PIP4K2A	-0.969774	0.332159
cg18721145	MIB1	-0.969767	0.332163
cg07104684		-0.969766	0.332163
cg21185320	ZBTB5	0.969766	0.332163
cg00606952	AQP5;LOC101927318;RP11-469H8.6	0.969759	0.332167
cg10787688	SORCS2	-0.969747	0.332173
cg12081434	LINC01100;IL12A-AS1;CTD-2049J23.3;CTD-2049J23.2	0.969742	0.332175
cg07483620	AC009120.4	0.969741	0.332175
cg23881119	KIAA1217	0.969739	0.332177
cg11273037	LOC102800447;AC023115.2;AC023115.3	0.969732	0.33218
cg24072330	LINC00607;AC093850.2;AC122136.1	-0.96973	0.332181
ch.10.20627146F		-0.969722	0.332185
cg04999502	FCHO2	0.969721	0.332186
cg02008770		0.96972	0.332186
cg17674355	PPP1R9A	0.969717	0.332188
cg05306305	FRMD4B	0.969708	0.332192
cg02795981	ZMIZ1	0.969707	0.332193
cg04075781		0.969705	0.332194
cg00842122	GALK2	0.969695	0.332198
cg27497487	ZSCAN1	-0.969694	0.332199
cg27623406	A2BP1;RBFOX1	0.969694	0.332199
cg13656518	MAD1L1	-0.969688	0.332202
cg12723985	PLXDC2	-0.969686	0.332203
cg05019577	AC004901.1	-0.969683	0.332204
cg23199335	LINC00578	-0.96968	0.332206
cg06191719	CDKN1C	-0.969675	0.332209
cg00229477	DNMBP;DNMBP-AS1	0.969673	0.33221
cg01802827		-0.969673	0.33221
cg07959890		-0.969671	0.332211
cg24709587		-0.969667	0.332213
cg09657982		0.969663	0.332214
cg16519911	PABPC4L	0.969662	0.332215
cg07080443	TPRG1	-0.969661	0.332216
cg01177928		-0.96966	0.332216
cg22095041	CHRNA3	0.969656	0.332218
cg23597162	JAZF1	-0.969656	0.332218
cg18923778	ADAMTSL1	0.969653	0.332219
cg27394656	SMYD5	0.969653	0.332219
cg26146500	NOTUM	-0.969651	0.332221
cg19533804	MARK1;RP11-322F10.2	-0.969649	0.332222
cg11869721	METTL9	0.969644	0.332224
cg20024058	TIAM2	-0.969641	0.332225
cg13521908	CRHR1	0.969641	0.332226
cg20083839	GNAS	0.969636	0.332228
cg17232014	HEBP1;HTR7P1;RP11-377D9.3	-0.969634	0.332229
cg15649346	LETMD1	-0.969629	0.332232
cg15085006	DHX30;MIR1226	-0.969622	0.332235
cg25862140		-0.969617	0.332237
cg26593784	PSENEN;U2AF1L4	0.969617	0.332237
cg10714501	DCAF5	0.969611	0.33224
cg23532138	CYP2S1	-0.96961	0.332241
cg21175174	OLFM1	0.969607	0.332242
cg17629932	CHRM3	0.969604	0.332244
cg27397787	FLJ26850;CTD-2126E3.1	0.969601	0.332245
cg18135020	SKP2;U6	0.9696	0.332246
cg01074955	NPHP4	-0.969599	0.332246
cg07525988		0.969596	0.332248
cg00289053	ZNF451;RP11-203B9.4	0.969589	0.332251
cg05050084	IFT88	0.969588	0.332252
cg06647533	XXbac-BPG13B8.10	0.969584	0.332254
cg04742515		-0.969584	0.332254
cg15545733	COL26A1	-0.969581	0.332256
cg08786648	ACTR8	0.969579	0.332256
cg14160968	RP11-359D14.3	0.969578	0.332257
cg25633119	KDELR1	0.96957	0.332261
cg18995876	ZNF706	0.969569	0.332261
cg27634845		-0.969559	0.332266
cg02194243		-0.969558	0.332267
cg22156867	C6orf129;CCDC167	0.969555	0.332268
cg24582510	CTNNA3	0.969555	0.332268
cg11959316	PPAP2B	0.969555	0.332269
cg25623451	SLC11A2	-0.969549	0.332271
cg19938863	SORCS1	-0.969537	0.332277
cg23924222		-0.969537	0.332277
cg26313188	STX8	-0.969524	0.332284
cg14310935		-0.969523	0.332284
cg02846961	PTBP1	-0.969514	0.332289
cg02836533	DOCK9	0.969511	0.33229
cg01868206	LOXL2	-0.969511	0.33229
cg11276540	LINC01607;LOC101927040;RP11-26J3.1	-0.969511	0.33229
cg23275390		0.969506	0.332293
cg04621264	ADAMTSL3	-0.969505	0.332293
cg22791948		0.969503	0.332294
cg06746449		-0.969503	0.332294
cg03201565	STC2	-0.969498	0.332297
cg07536317		0.969496	0.332298
cg13261106	KTN1-AS1	0.969495	0.332298
cg08431709		-0.96949	0.332301
cg05236391	CLPP	-0.96949	0.332301
cg13299821	KIRREL3	-0.969489	0.332301
cg18196614	MCM8-AS1	-0.969487	0.332302
cg21983491	MIR298;MIR296	-0.969485	0.332303
cg02977524		0.969479	0.332306
cg13300580	SLC9A1	0.969478	0.332307
cg17476026	EPHX3	0.969478	0.332307
cg20803211	ZSCAN23	-0.969478	0.332307
cg16401290	MSH3;DHFR	0.969477	0.332307
cg23757461	NEDD4L	-0.969471	0.33231
cg21580376	ADRB2	-0.969469	0.332311
cg06206987		-0.969459	0.332316
cg10866701	CACNA2D4	-0.969459	0.332316
cg05639588	SLC4A10	0.969455	0.332318
cg21151701	THRAP3	0.969453	0.332319
cg05092775	AJAP1	-0.969453	0.332319
cg12743621	DDOST	-0.969452	0.33232
cg18236250	LDB2	0.969452	0.33232
cg04246708	CNST	-0.969445	0.332323
cg16752925	HEATR7A	-0.969445	0.332323
cg00718181		-0.969441	0.332325
cg08373809	CNTN4	0.969431	0.33233
cg27402429		0.969431	0.33233
cg18745841	REXO1	-0.969429	0.332331
cg18548615	ASIC2	-0.96942	0.332336
cg25641330		-0.969417	0.332337
cg00658820	OSGEPL1;OSGEPL1-AS1	-0.969416	0.332337
cg00547553		-0.969416	0.332338
cg25426931		0.969412	0.332339
cg13136510	GPR39	-0.969412	0.33234
cg15432367	KRT10;TMEM99	0.969401	0.332345
cg26432347	FLOT1	0.969401	0.332345
cg06142946	DKFZp686O24166;RP1-239B22.1	0.969395	0.332348
cg08682535	GEM	0.969395	0.332348
cg06285340	CYP11A1	-0.969391	0.33235
cg06949933	AHSA2	-0.969391	0.33235
cg20771933	LOC101928509;RP11-148L24.1	0.969377	0.332357
cg24524285	NRXN2	-0.969377	0.332357
cg09879382		-0.969375	0.332358
cg24720688		-0.969375	0.332358
cg14888734		-0.969375	0.332358
cg01021169	ASCC2	0.96937	0.332361
cg25200616	CAMSAP1;RP11-432J22.2	-0.969366	0.332363
cg14482998	FYN	-0.969365	0.332363
cg09059156	SPATS1;TMEM151B	-0.969365	0.332363
cg08896592	EFNA5	-0.969361	0.332365
cg16439982	TM9SF2	-0.969357	0.332367
cg26627320		-0.969357	0.332367
cg03827102	FAM3B;TMPRSS3	0.969356	0.332368
cg21232510	PALD1;RP11-710A11.2	-0.969355	0.332368
cg04554001	SLC24A3	-0.969352	0.33237
cg05145839	PHF21A	-0.96935	0.332371
cg15581168	RP11-550H2.2	-0.969339	0.332376
cg17958763	LAMB1	0.969339	0.332376
cg24418603	TBC1D22A	-0.969338	0.332377
cg04508114	ABLIM1	-0.969337	0.332377
cg18053228	TPCN2	-0.969336	0.332378
cg00853940	TRPM8	-0.969333	0.332379
cg08491091		0.969328	0.332381
cg10888278	NTM;C11orf39	0.969328	0.332381
cg00580497		-0.969328	0.332381
cg16705627	SOX1	-0.969321	0.332385
cg27166037	RAB31	-0.969321	0.332385
cg17752730	PALLD;RP11-635L1.3	0.96932	0.332386
cg19682079	PELP1;AC091153.4	-0.969318	0.332386
cg13946050	RICH2;ARHGAP44	-0.969312	0.332389
cg19254779	AC002511.2	0.969305	0.332393
cg00547441	IKZF1	0.969304	0.332394
cg15727759	DIP2C	-0.969303	0.332394
cg03450046		0.969296	0.332397
cg06521835	SIAH1	-0.969292	0.332399
cg26229274	SLC22A4;P4HA2	-0.969291	0.3324
cg01345501	GMPR	0.96929	0.3324
cg10375192	PLEKHN1	0.96929	0.3324
cg06651505	ODZ2	-0.96929	0.332401
cg09113613	RALGAPB	-0.969282	0.332405
cg24983476		0.969281	0.332405
cg20574949	TMEM41B	-0.969279	0.332406
cg05017994		-0.969278	0.332407
cg07366047	RAB3GAP1	0.969275	0.332408
cg19874145	ZC3H14	0.969274	0.332409
cg07954487	RPTOR;CTD-2561B21.3	-0.969273	0.332409
cg08282507	LPIN1	-0.969273	0.332409
cg05280698	HKR1	-0.969273	0.332409
cg02099474	CYP2W1	0.96927	0.33241
cg06311128	RAB14	-0.96927	0.33241
cg11726986	CSTF3;RP11-348A11.4	0.96927	0.33241
cg17188688	TOP3B	-0.969264	0.332413
cg07944881		0.969255	0.332418
cg08727996	ALPL	-0.96925	0.332421
cg05812582	SDK1	0.969246	0.332422
cg04221485	FARP2	0.969246	0.332423
cg24537734	RP11-90J7.2;C10orf101;RP11-90J7.3	0.969246	0.332423
cg23696752	GRM1	0.969237	0.332427
cg05053327	CNTNAP1	0.969231	0.33243
cg05212678	SEPT7-AS1;SEPT7;AC007551.3	0.96923	0.33243
cg15697902	TECR	-0.969224	0.332434
cg23498888		0.969224	0.332434
cg05544394	DIP2C	-0.969219	0.332436
cg03063703	OSGIN1	-0.969217	0.332437
cg23697406		0.969208	0.332442
cg27086746	L3MBTL4	-0.969203	0.332444
cg05293206	RP11-732A21.2	0.9692	0.332446
cg25160769	HRASLS5	-0.969196	0.332447
cg27404260		-0.969195	0.332448
cg02234048	GABRP	0.969194	0.332449
cg12696780		-0.969191	0.33245
cg10224655	NPHP4;KCNAB2	0.969191	0.33245
cg18724912	HIP1	-0.969191	0.33245
cg08757122		0.969186	0.332452
cg13463690	ADAP1	-0.969186	0.332452
cg13707514	FRMD5;LOC728758	0.969186	0.332452
cg09099349	CLDN11	-0.969183	0.332454
cg08309809	TNFRSF10C	0.969179	0.332456
cg17937394	PGC	-0.969173	0.332459
cg20967818	CEP97	-0.969173	0.332459
cg12324629	ULK2	-0.969173	0.332459
cg09337653	SIN3A	-0.969167	0.332462
cg15565104		0.969167	0.332462
cg10754315	RP11-1407O15.2	0.969167	0.332462
cg14159704	RP11-276H19.1	0.969157	0.332467
cg02039453		-0.969154	0.332468
cg16682454	GAS7	-0.969154	0.332468
cg18402690	ZFAND3	-0.969152	0.33247
cg14314352	FAS	0.969142	0.332474
cg05174147		-0.969142	0.332475
cg22247282	NDUFS8;RP5-901A4.1	-0.969141	0.332475
cg08002929	FLT1	-0.969141	0.332475
cg08625065	UFD1L	-0.969141	0.332475
cg13962170		-0.96914	0.332475
cg17476320	RP1-29C18.8	-0.96914	0.332475
cg24678589	PES1;MTMR3	0.96914	0.332475
cg00399807	PRM3;SNORA48;RMI2	-0.96914	0.332475
cg05257202	UBAC2	0.969139	0.332476
cg20140092		-0.969139	0.332476
cg12526263	M1AP;C2orf65	-0.969137	0.332477
cg10999850	CNR1	-0.969134	0.332478
cg21146537	TOM1	0.969131	0.33248
cg07570470	SLC45A4	0.969129	0.332481
cg08477714		-0.969129	0.332481
cg15414034	C19orf66	0.969129	0.332481
cg08433256	BCL2L15;AP4B1-AS1;RP5-1073O3.5	0.969119	0.332486
cg22233093	MAP3K11;PCNXL3	0.969119	0.332486
cg17651760		-0.969119	0.332486
cg26816253	RP11-661D19.3	0.969118	0.332486
cg15431839		0.969117	0.332487
cg16770641		-0.969116	0.332487
cg11303473	SEMA5A	0.969115	0.332488
cg10136689		-0.969112	0.332489
cg10971387	LINC00466	0.969109	0.332491
cg17142548	PARPBP;NUP37	-0.9691	0.332495
cg26259184		-0.9691	0.332495
cg03979079		0.969094	0.332498
cg12062175	DST	-0.969094	0.332498
cg06580014	C4orf52	0.969091	0.3325
cg08824895	UPF3A	-0.969091	0.3325
cg14293300	OLIG2;AP000282.2	-0.969091	0.3325
cg03908932		-0.96909	0.3325
cg10066095	OTOGL	0.969078	0.332506
cg05702952	PDK1;AC093818.1	-0.969066	0.332512
cg11713304	LEUTX	-0.969056	0.332517
cg10317098	PPP1R3B;RP11-10A14.4	-0.969055	0.332518
cg01108392	PPDPF	0.969052	0.332519
cg13690424		0.969042	0.332524
cg00470974	AL133168.3	0.969042	0.332524
cg05730385		-0.969041	0.332525
cg12006284	WT1	-0.969037	0.332527
cg10721001	ZBTB7A	-0.969036	0.332527
cg03975755	ASGR1	0.969034	0.332528
cg17146886		-0.969033	0.332528
cg21356058	CFLAR	0.96903	0.33253
cg25890575	PTPRN2	0.969029	0.332531
cg02550722	TNXB	0.969026	0.332532
cg16369651		-0.969026	0.332532
cg13323701	SLC35F1	-0.96902	0.332535
cg09242846		-0.969015	0.332537
cg22663080	GCLM	-0.969014	0.332538
cg04473362	SLC25A12	-0.969008	0.332541
cg19130313	CDKAL1	0.969001	0.332545
cg24979318		0.968994	0.332548
cg09416501	TOB2	0.968992	0.332549
cg18246603	SH3TC1	0.968983	0.332554
cg05927268	ABCD4;VRTN	0.968976	0.332557
cg11696200	STARD13;RP11-81F11.3	-0.968965	0.332563
cg00366252		-0.968965	0.332563
cg17769356	PRKAR1A;FAM20A	0.968963	0.332564
cg22861669		0.968963	0.332564
cg09734937	STARD4-AS1;CTC-426B10.1	-0.968963	0.332564
cg10758454	TOX	-0.968963	0.332564
cg03219904	AGAP1	-0.968963	0.332564
cg05351849	SHANK2	0.968963	0.332564
cg16874744	KLHL5	0.968959	0.332565
cg22428023	STK40	-0.968952	0.332569
cg15836711	C11orf57;PIH1D2	-0.968948	0.332571
cg00736521	RFK	-0.968946	0.332572
cg01044770	C3orf19	0.968945	0.332573
cg16317459	EBF1;RP11-175K6.1	0.968945	0.332573
cg26931655	SLC6A13	-0.968943	0.332574
cg25723149	DFNA5	0.968941	0.332574
cg03033629	EDEM2	0.968938	0.332576
cg04694812	HTR1A;RP11-158J3.2	-0.968937	0.332576
cg15835620	ALDOC	0.968935	0.332578
cg25643725	SCAMP1-AS1;SCAMP1;CTD-2037K23.2	-0.968932	0.332579
cg25880008	CKLF;CKLF-CMTM1;TK2	-0.968929	0.332581
cg08259958	RFX1	-0.968926	0.332582
cg07492320	WDR62;THAP8	-0.968921	0.332584
cg20503768		0.968921	0.332584
cg05484949		-0.968918	0.332586
cg18405260	SEC1;NTN5;AC008888.7	-0.968918	0.332586
cg02252421	FBN2;SLC27A6	0.968916	0.332587
cg07906116		0.968916	0.332587
cg21406720		-0.968916	0.332587
cg04977779	CTNNBL1	-0.96891	0.33259
cg05237404	PAK6;RP11-133K1.2	-0.96891	0.33259
cg20564703	CUX1	-0.96891	0.33259
cg25036414	DSCAM;TMPRSS3	-0.96891	0.33259
cg21876001	ZNF653	0.96891	0.33259
cg25357660	FAF1	-0.96891	0.33259
cg02381064	SLC7A1	-0.968907	0.332592
cg13980609		-0.968906	0.332592
cg07608813	MCOLN1	0.968904	0.332593
cg12032915		-0.968903	0.332594
cg13490764	COL26A1	0.968896	0.332597
cg04737843	ATXN1	0.968894	0.332598
cg11435826	CACNA1C;CACNA1C-AS1	-0.968894	0.332598
cg17975033	MEOX1	0.96889	0.3326
cg26790423	FER1L5	0.96889	0.3326
cg04369622	GPHN	0.968889	0.332601
cg10436931		0.968888	0.332601
cg04782587	PVR	0.968883	0.332603
cg18321495	C20orf166	0.968883	0.332603
cg02603662	FAM38A;PIEZO1;RP5-1142A6.2	0.968883	0.332603
cg19723154		-0.968881	0.332605
cg16958716	PPM1E	0.968881	0.332605
cg25024210	EMILIN2	-0.968879	0.332605
cg00470641		-0.968878	0.332606
cg22976778		0.968877	0.332606
cg07710094		-0.968877	0.332607
cg10989716	PPFIA2	0.968877	0.332607
cg08788863	AFF3	-0.968874	0.332608
cg10702238	DLGAP2	-0.968874	0.332608
cg14400498	FLRT2	0.968874	0.332608
cg12451342	RP11-523O18.1	-0.968869	0.33261
cg20065117	RP11-266E14.1	-0.968869	0.33261
cg08983190	SMARCA2	0.968866	0.332612
cg01121965	TACC3	-0.968859	0.332615
cg04141707	TMEM30B;PRKCH	0.968858	0.332616
cg14578852		-0.968858	0.332616
cg17742903	PPM1H	-0.968856	0.332617
cg21877956	ME1	-0.968852	0.332619
cg11268421		-0.968849	0.33262
cg14309159	NEB;RIF1	0.968849	0.33262
cg18639495		-0.968849	0.33262
cg04184530	KIF4B	0.968846	0.332622
cg14092426	MACF1	-0.96884	0.332625
cg06748889		-0.968835	0.332628
cg11521414	ANKHD1;ANKHD1-EIF4EBP3	0.968835	0.332628
cg23165954	FRMPD2	-0.968833	0.332628
cg08778119	DNAH17	0.968829	0.332631
cg27458485	ANKS1B	-0.968828	0.332631
cg15815568		0.968819	0.332636
cg26007168		-0.968818	0.332636
cg09488511	CARD10	0.968817	0.332637
cg07621226		-0.968811	0.332639
cg13695498	PALLD	0.968811	0.332639
cg05235151	TCP11	-0.96881	0.33264
cg14051544	SLC7A14;CLDN11	-0.968803	0.332644
cg06343109	SLC9A3	-0.968792	0.332649
cg01597329	KDM4B	0.96879	0.33265
cg04356233	MFSD7	0.968786	0.332652
cg03442190	DCHS2	-0.968784	0.332653
cg02570527		0.968784	0.332653
cg03325726		-0.968784	0.332653
cg11756567	KB-1458E12.1	-0.968784	0.332653
cg05219421	HLA-F	-0.968774	0.332658
cg18141891	MIR136;RTL1;MIR432	0.968769	0.33266
cg02730066	STK31	-0.968769	0.332661
cg14993200	ZWINT	0.968768	0.332661
cg02470440	PTPRN2	-0.968765	0.332662
cg02773183		0.96876	0.332665
cg00114784	RP11-143C19.1	-0.968756	0.332667
cg02938174	ABTB2	0.968756	0.332667
cg03657338	STAT4;AC067945.4	-0.968753	0.332668
cg25432154	CDKN2A-AS1;C9orf53	-0.968753	0.332668
cg21800780	LINC01280;AC073321.3	0.968751	0.332669
cg04971064	PEX5L	0.968749	0.33267
cg03331464	KIAA0430;CTB-193M12.1;C16orf45	-0.968749	0.332671
cg06072231	ZBTB24	0.968742	0.332674
cg22877494	ATXN7	-0.968737	0.332676
cg05238613	PLLP	-0.968736	0.332677
cg12159331		0.968736	0.332677
cg18384381	RP11-420A23.1	-0.968736	0.332677
cg24347422	GPR39	-0.968734	0.332678
cg17147579	PAX4	-0.968734	0.332678
cg15739794	RAN	0.968734	0.332678
cg05549361	RN5S258	-0.968724	0.332683
cg03996195		-0.968721	0.332685
cg23460285	FBRSL1	0.968719	0.332685
cg01646268	RRAS2	0.968718	0.332686
cg14482274	SMURF1	0.968715	0.332688
cg12558012	LOC729991-MEF2B;MEF2B;MEF2BNB-MEF2B	0.968713	0.332688
cg26426080	PRDM16	0.968712	0.332689
cg20406246		-0.96871	0.33269
cg17677848		-0.968706	0.332692
cg25597208		-0.968706	0.332692
cg02475750	ELL	-0.968702	0.332694
cg00646477	LPO	0.968702	0.332694
cg26945867	MSLNL;MIR662	-0.968695	0.332698
cg17259952	RP5-1043L13.1	0.968689	0.3327
cg21526648	NIPSNAP1;THOC5	0.968689	0.332701
cg03992107		-0.968688	0.332701
cg10008454	QPRT	-0.968688	0.332701
cg14275952	EMR3	-0.968688	0.332701
cg15089314	BHMT2;DMGDH	0.968681	0.332704
cg07962679		-0.968681	0.332705
cg24345075	CLLU1;CLLU1OS	0.968676	0.332707
cg25386194	PSPN	0.968676	0.332707
cg07290589	DNAH9	-0.968676	0.332707
cg25311745	LPIN1	-0.968666	0.332712
cg21130711	RP11-11N9.4	-0.968664	0.332713
cg13743693	METTL25;C12orf26	-0.968664	0.332713
cg23607438		0.968663	0.332713
cg04353251	RP11-357H14.20;RP11-357H14.19	-0.968662	0.332714
cg23276342	BDH1	0.968643	0.332723
cg17814758		-0.968639	0.332725
cg02854064		-0.968638	0.332726
cg02747612	ZNF91	0.968636	0.332727
cg00780845	KIAA1024	0.968635	0.332727
cg26025960		-0.968632	0.332729
cg17686736	KCNT1	-0.968631	0.332729
cg19994157	PSMB9	-0.968631	0.332729
cg14344102	PRDM13	-0.968625	0.332732
cg27114815	CES4A	0.968621	0.332734
cg14718083	TPM1	0.968614	0.332738
cg13680953	MTRR	-0.968613	0.332738
cg12282249	GPR160;U4	-0.968612	0.332739
cg05865548	MIR543	-0.968612	0.332739
cg15871749	HES1	-0.968605	0.332743
cg14099990	NBEA	0.968598	0.332746
cg12884128		-0.968593	0.332748
cg22457984	PAK7	-0.968593	0.332748
ch.8.669769F	CLU	-0.968591	0.332749
cg19029418		0.968589	0.33275
cg01400685	FADS2;FADS1	0.968587	0.332751
cg17516469	CRIM1	0.968582	0.332754
cg10222491	SYNE1	0.968581	0.332754
cg06499217	TMEM62;EPB42	-0.968581	0.332754
cg19031697	snoU13	-0.968578	0.332756
cg10865873	TMPRSS3	-0.968578	0.332756
cg02927949	C13orf27;TEX30	0.968571	0.332759
cg07187069	PDX1-AS1	0.968571	0.332759
cg04938255	MIR760;RP4-561L24.3;BCAR3	-0.968569	0.33276
cg01457185	TNFRSF21	-0.968567	0.332761
cg15636623	DIP2A	-0.968567	0.332761
cg20682764	RP11-697B24.1	0.968565	0.332762
cg08177743	NEO1	-0.968565	0.332762
cg20578739	TEP1	0.968565	0.332762
cg10680520	OBSCN	-0.968564	0.332763
cg09258213		0.968563	0.332763
cg19346941	GTF2IRD1	-0.968563	0.332763
cg03297356		-0.968561	0.332764
cg23974944	NOVA2	-0.968561	0.332764
cg02055540		-0.96856	0.332765
cg13057898	LRRC47	-0.96856	0.332765
cg12113746	UBFD1;CTD-2196E14.6	-0.968558	0.332766
cg00641007		0.968549	0.33277
cg21565937		0.968547	0.332771
cg18711553	ZNF391	-0.968541	0.332774
cg08817786	EFHD1	-0.968523	0.332783
cg20858834	DMPK	0.968522	0.332784
cg01441387	NTRK1	0.968518	0.332786
cg04545600		0.968518	0.332786
cg20863409	FKBP1B;C2orf44;MFSD2B	-0.968517	0.332786
cg23212215	GRAMD4	0.968513	0.332788
cg14287618	ZBTB5	0.968509	0.33279
cg15273280	ACSS1	-0.968509	0.33279
cg27560182	CNKSR1	0.968509	0.33279
cg18990313	HTRA4;CTD-2544N14.3	-0.968509	0.33279
cg23150468		0.968508	0.332791
cg10821976	TSNAX-DISC1;RP11-17H4.2	0.968498	0.332796
cg09812642		-0.968496	0.332797
cg11862246	IREB2	0.968495	0.332797
cg08363596		-0.968493	0.332798
cg14292923	MKNK2	0.96849	0.3328
cg08056069	RP11-86H7.1	-0.96849	0.3328
cg27521049	AMFR	0.968489	0.3328
cg16425713	RXRB	-0.968484	0.332803
cg24612420	ACLY	0.968483	0.332803
cg26876227	CPVL;AC007096.1	0.968479	0.332805
cg15571353	LOC284632;RP11-10N16.2	-0.968477	0.332806
cg25423416		-0.968468	0.33281
cg19824993	PKP1	-0.968468	0.33281
cg19280785	KY;EPHB1	0.968466	0.332812
cg04783977	UPK1A	-0.968464	0.332813
cg07622957	CLCN7	0.968461	0.332814
cg02959487	MTF1	-0.968458	0.332816
cg11001844	ALDH1A2;CTD-2330J20.2	-0.968456	0.332817
cg06900311		0.968455	0.332817
cg26124136	PDE4D	-0.968454	0.332818
cg15712332	ATG16L1	-0.968449	0.33282
cg24232455	TGFBRAP1	0.968448	0.33282
cg13848818		0.968444	0.332823
cg07451141	QSER1	0.968444	0.332823
cg11949388	FOXO3	0.968443	0.332823
cg27007061		0.968443	0.332823
cg21765597		0.968436	0.332826
cg16597989		-0.968433	0.332828
cg26593070	CCDC64	0.968433	0.332828
cg13283877	MON1A	-0.968429	0.33283
cg05215748	ALOX12;RP11-589P10.5;MIR497HG	-0.968427	0.332831
cg22254463	EXPH5	0.968426	0.332832
cg00614716	DNM1	0.968425	0.332832
cg17524021	PCDHA7;PCDHA12;PCDHA6;PCDHA10;PCDHA4;PCDHA11;PCDHAC2;PCDHA8;PCDHA1;PCDHA2;PCDHA9;PCDHA13;PCDHA5;PCDHAC1;PCDHA3	0.968422	0.332834
cg04736912	SULT1B1	-0.968422	0.332834
cg11221825	TENM4	0.968422	0.332834
cg03654329		0.968417	0.332836
cg02139050	ANTXR1	0.968414	0.332838
cg20695142	CTD-2587M23.1	-0.968414	0.332838
cg02380750		0.968412	0.332839
cg01449224	KIAA1109	-0.968406	0.332841
cg12760498	IQSEC3	-0.968406	0.332841
cg14247325	MIR548F5;DCLK1	0.968406	0.332841
cg04944784	FAM59B	0.968405	0.332842
cg08295502	IGSF21	0.968404	0.332843
cg13562289		-0.968393	0.332848
cg09362073	C1orf21	-0.968384	0.332853
cg15321231	TPM3	-0.968384	0.332853
cg15439038	MBD5	-0.968384	0.332853
cg05019311	CHRNE	0.968381	0.332854
cg15594302	CRISPLD2	0.968381	0.332854
cg19427338		-0.96838	0.332854
cg20423791		-0.968379	0.332855
cg24818217	SPATA13	0.968377	0.332856
cg20732027	NFE2;COPZ1;RP11-968A15.8	-0.968375	0.332857
cg14949271	GFOD1	-0.968374	0.332858
cg09414252	RP11-95I16.2	-0.968372	0.332859
cg17128415	ZNF337	-0.968372	0.332859
cg11814564	CAMSAP1L1	0.968369	0.33286
cg23671173		-0.968369	0.33286
cg16221252	APAF1;ANKS1B	-0.968361	0.332864
cg25053566	SNORD81	-0.968359	0.332865
cg27338827	AP000431.1	0.968358	0.332866
cg26007049	GLRX5;SNHG10;SCARNA13	-0.968356	0.332867
cg10443091		0.968355	0.332867
cg01639655	IKZF4;RP11-603J24.4	0.968348	0.33287
cg26377198	ARHGAP24	0.968348	0.33287
cg16240703	SPATA13	-0.968346	0.332872
cg03486411	RP11-473M20.14	0.968343	0.332873
cg04248796		0.968337	0.332876
cg24616461	PRR11;SKA2	-0.968337	0.332876
cg08453263	PLEKHA7	-0.968335	0.332877
cg04331561	TLL1	-0.968335	0.332877
cg05040464	FANCC	-0.968334	0.332878
cg10820736	B3GNTL1	-0.968333	0.332878
cg03196917		-0.968329	0.33288
cg19694465	RNF207;RPL22	-0.968319	0.332885
cg16570202		0.968318	0.332886
cg17179427	DOHH	-0.968316	0.332886
cg10194602	CCDC40	-0.968313	0.332888
cg16739613	RP11-347D21.2	-0.968313	0.332888
cg21237345		0.968313	0.332888
cg06405510	BTBD11	-0.968308	0.33289
cg16887521	KAT6B;RP11-77G23.5;RP11-77G23.2	-0.968308	0.33289
cg16915477	CTNNBL1	-0.968305	0.332892
cg16193207	CHMP7	-0.968305	0.332892
cg11804940	WDR66	0.968304	0.332892
cg12094863		-0.9683	0.332894
cg04585928	C5orf43;CTC-436P18.1	0.968299	0.332895
cg24978058	ME3;RP11-317J19.1	-0.968299	0.332895
cg18908625	ETHE1	-0.968299	0.332895
cg19430728	CD44;RP1-68D18.4	-0.968293	0.332898
cg26223543	CCDC124	0.968287	0.332901
cg11705400		-0.968279	0.332905
cg19286414	RP11-196G11.2	-0.968278	0.332906
cg21945992	ARIH2;C3orf71	0.968273	0.332908
cg07896482	LINC00358	0.96827	0.332909
cg13449377	DLX6AS;DLX6-AS1	0.96827	0.332909
cg13498107		-0.968269	0.33291
cg22292220		-0.968268	0.33291
cg17647431	SFXN1	0.968268	0.33291
cg10983968	N4BP2L2	0.968268	0.332911
cg15581201	U6;RP11-280F2.2	0.96826	0.332914
cg08616702	NR2E1;OSTM1	0.96826	0.332915
cg13550802	GPR123	0.968259	0.332915
cg10539865	SLC4A5	0.968258	0.332915
cg05886620		-0.968257	0.332916
cg00191853	SPAG1	-0.968251	0.332919
cg12530497		-0.968249	0.33292
cg24620709	TMEM161B	-0.968249	0.33292
cg07760161	TP53;WRAP53	-0.968247	0.332921
cg21449397	RPH3A	-0.968247	0.332921
cg09662411	GFI1	-0.968243	0.332923
cg23946903		-0.968238	0.332925
cg00175605		0.968235	0.332927
cg22389137		0.968234	0.332927
cg23912454	GUCY1A3	0.968234	0.332927
cg05664039	TRIM15	-0.968233	0.332928
cg20282303	ACTN2	-0.968226	0.332932
cg07923233		0.968218	0.332935
cg27622586	ADCY9;RP11-462G12.5	-0.968215	0.332937
cg14188969	CTSL3	0.968214	0.332937
cg09312564		0.968208	0.332941
cg12230675		0.968206	0.332941
cg01124992	RP11-673P17.4	-0.968206	0.332941
cg11772072		0.968194	0.332947
cg04331802	CDS1	0.968194	0.332947
cg07709986	TEX41;AC074093.1	0.968194	0.332948
cg03387118	RP11-117D22.1	0.968191	0.332949
cg21027516	SNTG1	-0.968189	0.33295
cg06270799	PAOX	-0.96818	0.332955
cg00578511	ZDHHC11	-0.968174	0.332958
cg13917023	GPBP1L1	0.968174	0.332958
cg04015962		0.968172	0.332958
cg00568555	SCN1B	0.968172	0.332959
cg05288548	ACO2	0.968172	0.332959
cg16823610	APBB2	-0.968171	0.332959
cg24623497	OLFML2B	-0.968168	0.332961
cg07373985	PDZRN3	0.968165	0.332962
cg12238761	LINC01484;CTB-43E15.3	-0.968162	0.332963
cg15910685	RBM26;RBM26-AS1	0.968158	0.332965
cg11945801	RBM4B	0.968152	0.332968
cg06518008	GLE1;MIR1268A	0.968151	0.332969
cg20630889	ZC3H11A;ZBED6	0.968149	0.33297
cg25922353	FUT8	-0.968144	0.332973
cg26197679	SLC45A4	0.968143	0.332973
cg09781128	PICK1;RP5-1039K5.13	-0.968143	0.332973
cg18558489	PEBP4;RP11-459E5.1	-0.968143	0.332973
cg20310170	RP11-432J9.6	0.968143	0.332973
cg07457272		0.968143	0.332973
cg25506059	TBCD	0.96814	0.332975
cg27029512		-0.968134	0.332978
cg09176753	RP11-17A4.4	0.968133	0.332978
cg02529326	TBC1D22A	-0.968133	0.332978
cg22893247	CTD-2044J15.1	0.968129	0.33298
cg05870742	USP36	0.968127	0.332981
cg16282361	ADARB2	-0.968127	0.332981
cg14637083	AC105105.1	-0.968122	0.332984
cg07588194		0.968119	0.332985
cg26144659	COL11A2	-0.968119	0.332985
cg00987136	PSMB7;LOC100129034	0.968116	0.332986
cg26681377	DEPDC1;RP4-694A7.2	0.968116	0.332986
cg21598117	MAP4	-0.968116	0.332987
cg21552995	RP11-475C16.2;AL590867.1	-0.968114	0.332987
cg26130180	C2orf42	0.968109	0.33299
cg22735190	IQGAP1	0.968107	0.332991
cg10713842	MIR1273H;RFC1	0.968107	0.332991
cg05492964	PRR13;RP11-793H13.8	0.968105	0.332992
cg07409680	BICD1;RP11-843B15.2	0.968104	0.332992
cg15360549	NFIA	0.968104	0.332992
cg19429343	ANKS3	0.968104	0.332992
cg00406796	ZNF780A	-0.968097	0.332996
cg05911943		0.968088	0.333001
cg14293362	TM7SF2;C11orf2;AP003068.9	-0.968087	0.333001
cg26754273		-0.968083	0.333003
cg08864681	CCDC57	-0.968078	0.333006
cg11623036	FNIP1	-0.968078	0.333006
cg14743507	DNAJC19;RP11-436A20.3	-0.968078	0.333006
cg13730497	NDRG2;TPPP2;AL161668.5	-0.968073	0.333008
cg25242754	TACC2	-0.96807	0.333009
cg18171480	HMOX2;NMRAL1	0.968066	0.333011
cg25593573		-0.968064	0.333012
cg06903569	ZNF323	-0.968059	0.333015
cg22494505	CCDC21;CEP85	0.968058	0.333015
cg20947476	PYY2	-0.968058	0.333015
cg25480766	FAM20C;AC093627.12	0.968056	0.333017
cg15044971		0.968052	0.333018
cg24241014	CYFIP2	-0.968049	0.33302
cg04376123	GTF2IRD1	-0.968043	0.333023
cg23449843	SUPT7L;SLC4A1AP	-0.968042	0.333023
cg01675241		0.968042	0.333023
cg13438300	RP11-84A19.3	-0.968042	0.333023
cg07778837	NAT14	-0.968041	0.333024
cg06260707	PPCS;CCDC30	-0.968039	0.333025
cg09574909	RP11-553K8.2	0.968032	0.333028
cg08196561	ZCCHC14;RP11-482M8.1	-0.968032	0.333028
cg03037947	RBM5	-0.968025	0.333032
cg09837951	ZFHX3	0.968024	0.333032
cg09576415	KCNQ2	-0.968019	0.333035
cg12298148	CPEB2-AS1;AC006296.3	0.968019	0.333035
cg21650243		-0.968019	0.333035
cg14478163	ANKRD34B	0.968015	0.333037
cg26098523	PROZ	0.968009	0.33304
cg20806904	ANO1	0.968009	0.33304
cg16241426		0.968005	0.333042
cg12355840	STXBP6	-0.968004	0.333042
cg23987054	HBXIP;RP11-225L12.2	-0.968002	0.333044
cg19539986	SNX6	-0.967998	0.333045
cg21312648	GS1-278J22.1	-0.967997	0.333046
cg15939287	NRXN2	-0.967997	0.333046
cg12723611	FAM64A	-0.967995	0.333047
cg13935485	CTD-2029E14.1	0.967994	0.333047
cg04305374		0.967993	0.333048
cg27076777	C19orf43	-0.967993	0.333048
cg13525468	PTPRA;VPS16	0.967989	0.33305
cg20967889	KIAA0494	-0.967989	0.33305
cg18357668		-0.967988	0.333051
cg00710669	RNU2-3P	-0.967987	0.333051
cg08051027	RP1-302D9.3;LARGE	-0.967986	0.333051
cg06003388		0.967985	0.333052
cg20109936	HEATR2	-0.967985	0.333052
cg10619379	PHF12	-0.967979	0.333055
cg12075776	DMTF1	-0.96797	0.33306
cg03057164	RPS13;PIK3C2A	0.96797	0.33306
cg08074830	ADAMTS6	0.967969	0.33306
cg08882308		0.967966	0.333062
cg16728604	KIAA1522	-0.967966	0.333062
cg24470880		-0.967966	0.333062
cg10204999	RCOR1	-0.967965	0.333062
cg07404352	TAP2	-0.967964	0.333063
cg26128046	HUNK	-0.96796	0.333064
cg27361716	PPM1B	-0.967959	0.333065
cg04849589		0.96795	0.333069
cg09662930	RP11-499F3.2;CTD-2034I4.1	0.967948	0.333071
cg11781069	MIR4679-2	-0.967947	0.333071
cg22791324	PTPRN2	0.967943	0.333073
cg02569142		-0.967942	0.333073
cg08222610	SLC22A18AS	-0.967935	0.333077
cg19525546	DOCK1	-0.967916	0.333087
cg22795224	TSNARE1	-0.967915	0.333087
cg16636641	ZCCHC2	0.967914	0.333087
cg05070392		0.967913	0.333088
cg08686077	HDGFL1	-0.967912	0.333088
cg18620300	FBXL7	-0.967911	0.333089
cg00295604		0.967903	0.333093
cg03652536	TEKT5;RP11-109M19.1	0.967896	0.333096
cg24541426	HOXD3	0.967896	0.333097
cg16113200	ZNF274	0.967892	0.333098
cg03402435	DGCR14	-0.967886	0.333101
cg09351254	PASK;PPP1R7	-0.967885	0.333102
cg24516901	FAM124B	-0.967884	0.333102
cg21006514	HDHD3	0.967877	0.333106
cg25199876	TOM1	-0.967876	0.333106
cg14441332	PRDM15;TMPRSS3	0.967873	0.333108
cg04399643	RP11-395I6.2	0.967869	0.33311
cg09575280	RAET1L	0.967868	0.33311
cg12600418	ZC3H12A;RP11-422J8.1	0.967861	0.333114
cg27434411	COL8A1;MIR548G	0.96786	0.333114
cg12431105	CTD-3051D23.1	-0.96786	0.333114
cg20064462	MYO16	-0.967858	0.333115
cg24371990		-0.967857	0.333116
cg24075419	ANGPTL2;RALGPS1	0.967852	0.333119
cg02734027		0.967851	0.333119
cg04052852	MRPS22	0.967851	0.333119
cg04419856	BAT2;PRRC2A	-0.967851	0.333119
cg08540745		-0.967847	0.333121
cg10675561	HSD3B1	-0.967841	0.333124
cg13500113	TMEM169;PECR	0.967841	0.333124
cg23468728	CHN2	-0.967841	0.333124
cg18039658	KIAA1147;RP5-894A10.2	0.967836	0.333126
cg00337466	ADAM8	0.967834	0.333127
cg12751948	BNIP3	0.967834	0.333127
cg06529745	M1AP;C2orf65	0.967832	0.333128
cg22975054	ADCK3	0.967831	0.333129
cg07680129	FGFR3	0.967829	0.33313
cg17149467	HSH2D	0.967829	0.33313
cg21893314	BUB1B	-0.967829	0.33313
cg01495890	GNG7	-0.967829	0.33313
cg08249613		0.967829	0.33313
cg14084456	MDM4	-0.967825	0.333132
cg01418795	HIF1A	0.967823	0.333133
cg08553400	CAMK1D	0.96782	0.333134
cg24393084		-0.967818	0.333135
cg01706943	PCOLCE;RP13-530H6.2	0.967813	0.333138
cg25951285	LGR6	0.967806	0.333142
cg04018991	FLOT1;IER3	0.967805	0.333142
cg01360067	PPP3CB;RP11-137L10.6	-0.967804	0.333142
cg03365267		-0.967802	0.333143
cg11354254	ANKRD17	-0.967801	0.333144
cg17472985	SMC4;IFT80	-0.9678	0.333144
cg26779306	PARD3	0.967797	0.333146
cg13376290	ARRB2	0.967787	0.333151
cg07831397	SLC17A7	-0.967782	0.333153
cg27442047	TNXB	-0.967778	0.333155
cg23093090	C10orf26	0.967776	0.333156
cg17245989	UBR3	-0.967775	0.333157
cg17401045	UNC5C	-0.967769	0.33316
cg10844275	GPR115	-0.967768	0.33316
cg04085336	KDM2A	-0.967768	0.33316
cg09475293		-0.967764	0.333162
cg16381169	AF165138.7	-0.967764	0.333162
cg17247665	MED7;ITK	0.967764	0.333162
cg21801474		-0.967764	0.333162
cg00605147	EPHA2;RP11-276H7.2	0.967757	0.333166
cg13565866	NFATC4	-0.967756	0.333166
cg12383491	MND1	-0.967752	0.333168
cg09396713	NT5C3A;NT5C3	-0.967745	0.333172
cg02660270	SIN3B	-0.967743	0.333173
cg24045369	KCTD1	-0.967742	0.333173
cg23652123	BCAT2	0.967738	0.333175
cg05212002		-0.967729	0.33318
cg04717170	PDZK1IP1	-0.967726	0.333181
cg25774900	P3H4;FKBP10;LEPREL4	-0.967725	0.333182
cg07254438	CLIP1	-0.967723	0.333183
cg09725686	RP11-697H9.3	-0.967721	0.333184
cg01963957		-0.967711	0.333189
cg14886148	MLYCD	0.967709	0.33319
cg08831354	TRIM46;KRTCAP2	0.967708	0.33319
cg07352620	ZNF257	-0.967707	0.333191
cg25714800	SVILP1	-0.967705	0.333192
cg20356197		0.967692	0.333198
cg19958604		0.967691	0.333199
cg01113827	BAHD1	0.967691	0.333199
cg06344807	SLC9A3R1	-0.967684	0.333202
cg26888971	snoU13	0.967684	0.333202
cg07228910	PDE1A	0.967679	0.333205
cg07512800	TMEM79;SMG5	-0.967679	0.333205
cg16349942		-0.967678	0.333205
cg02742085	MIR152;COPZ2	-0.967678	0.333205
cg08112841	KCNAB1	-0.967678	0.333205
cg13296436	RARA	0.967678	0.333205
cg09256862	COLEC11	-0.967676	0.333206
cg05817212	Y_RNA	0.967676	0.333206
cg11888928	NREP-AS1;NREP	-0.967674	0.333207
cg03382303	SORCS2	0.967672	0.333208
cg16453560	ADAMTS8	0.967666	0.333211
cg18736067	CLUH;KIAA0664;RP11-74E22.3	-0.967664	0.333212
cg21460729	KRBA1	0.967662	0.333213
cg04679156	PTGS1	0.967662	0.333213
cg04352411	EXD1;CHP1;AC012652.1	0.967662	0.333213
cg06616661		0.967662	0.333213
cg19401060	CDH18	-0.967662	0.333213
cg16403016	DNAH17	-0.967662	0.333213
cg01549684	AC092635.1	0.967661	0.333214
cg22792862	EIF2S1;ATP6V1D	-0.967659	0.333215
cg07833035	RPS23;ATP6AP1L	-0.967653	0.333218
cg08453486	ZMYM1	0.967653	0.333218
cg26314240		-0.967652	0.333218
cg26802445	LINC01484;CTB-43E15.3	-0.967642	0.333223
cg12869958	KDM2A	-0.967637	0.333225
cg00947446	PDZD2	0.967633	0.333228
cg18523915		-0.967632	0.333228
cg06038367	CORO1A	0.967628	0.33323
cg24979093	DSCR10;KCNJ15;TMPRSS3	-0.967616	0.333236
cg08241115	RHOT2;MSLN	-0.967614	0.333237
cg18394845		-0.967614	0.333237
cg19635562	CDH4	-0.967614	0.333237
cg16100530	SH3GL3	-0.967611	0.333239
cg05694021		-0.967608	0.33324
cg06272087	PMEPA1	-0.967608	0.33324
cg22959159	TBL2	-0.967608	0.33324
cg13351527		-0.967604	0.333242
cg05615161	RP11-434D9.1	0.967603	0.333243
cg18664336	TUBD1;RPS6KB1	0.967596	0.333246
cg04415654	CCDC7	-0.967595	0.333247
cg05990274	CACNA1D	0.967594	0.333247
cg19014792	CARD11	-0.967591	0.333249
cg11604168	RP11-903H12.3	0.96759	0.333249
cg09345916	UACA	0.967589	0.33325
cg07586391	AC019118.2	0.967579	0.333254
cg00315853	MMP28	-0.967579	0.333255
cg27268798	CECR1	0.967573	0.333257
cg14345986	RP11-348J24.1;RP11-348J24.2	-0.967573	0.333258
cg26239196	GARNL3	0.967573	0.333258
cg01705312	ABCB9	0.967565	0.333262
cg16325777		0.967563	0.333263
cg08313759	GRSF1	-0.967556	0.333266
cg25246431	PARVA	-0.967555	0.333267
cg08382827		-0.967554	0.333267
cg24860215	TXNRD3NB;TXNRD3	-0.967551	0.333269
cg18465945	PEMT	0.967551	0.333269
cg09518506	SQSTM1	-0.967545	0.333271
cg20594802	TP63	-0.967545	0.333272
cg21217070		0.967542	0.333273
cg10172293	SPATS2L	-0.967541	0.333274
cg26966146	KCNT1	-0.967535	0.333277
cg21286260	AC133680.1	-0.967534	0.333277
cg15152894	GDF6	0.967531	0.333279
cg13639987	STK38L	-0.967531	0.333279
cg26168383	RBM47	0.967531	0.333279
cg04669810		0.967529	0.333279
cg15769339	AGXT2;AC010368.1	0.967529	0.33328
cg04126760	PLXNA4	0.967526	0.333281
cg02888166	MEG3	-0.967521	0.333284
cg05860713	SIM2	-0.967518	0.333285
cg25915572	KCNAB2	-0.967518	0.333285
cg26160839	TBX19	-0.96751	0.333289
cg03652711	C17orf107;CHRNE	-0.96751	0.333289
cg16446486	JAKMIP3	0.967509	0.33329
cg17104425	PODN	-0.967507	0.333291
cg19334775		-0.967507	0.333291
cg12728585	TUBA1B;RP11-386G11.10	-0.967506	0.333291
cg12488148		-0.967504	0.333292
cg16878214	PLEKHF2	-0.967504	0.333292
cg18806266	FOXP4-AS1;RP11-328M4.2	-0.967504	0.333292
cg03119143		-0.967503	0.333293
cg13851375	GPR123	-0.967499	0.333295
cg01981158	AC013727.1;RP11-76I14.1	0.967499	0.333295
cg02172222	FTSJ2	0.967489	0.3333
cg00672192	TNRC6C	0.967488	0.3333
cg24545964		0.967485	0.333302
cg10564101	KB-1615E4.2	-0.967484	0.333302
cg20936013	LRRC9;RP11-62H20.1	0.96748	0.333304
cg21899887	SLC22A4	0.967477	0.333305
cg02693002	OAT	0.967471	0.333309
cg05622686	NDRG4	-0.967468	0.33331
cg14849907		-0.967466	0.333311
cg04635999	UBLCP1	-0.967466	0.333311
cg07318250	GREB1	0.967466	0.333311
cg25074317	FAM83H	0.967463	0.333313
cg23514562	CMAHP	-0.967462	0.333313
cg03961332	GALNT9	0.96746	0.333314
cg04379469	TRRAP	0.967453	0.333318
cg08167066	CYS1	0.967452	0.333318
cg13624320	H2AFY	-0.967452	0.333318
cg10508161	WDR20	-0.967452	0.333318
cg13493265		0.967452	0.333318
cg04595171	DCTN2	-0.96745	0.333319
cg13069866		0.967444	0.333322
cg20876749	MT1M	0.967442	0.333323
cg19422304	PPP1R3B;RP11-10A14.4	-0.967442	0.333323
cg14769556	RAB1A	0.967442	0.333323
cg14797308	POU2F1	-0.967435	0.333327
cg01521378	NCRNA00171;ZNRD1-AS1	0.967432	0.333328
cg26134737	DIP2C	0.96743	0.333329
cg06992010	RP11-551L14.4	-0.967428	0.33333
cg12015526	ARHGAP23	-0.967428	0.33333
cg14558898	ZNF19	0.96742	0.333334
cg03371752	PIP4K2B	-0.96742	0.333334
cg17040474		-0.967419	0.333335
cg16925766		0.967415	0.333337
cg21901395		0.967413	0.333337
cg09144480	PHGDH	-0.96741	0.333339
cg02737458	RP11-525K10.1	-0.96741	0.333339
cg18296743	SRC	0.967407	0.333341
cg21803959	MAFA	-0.967407	0.333341
cg21446772		0.967405	0.333342
cg04353741	TBCD;RP11-567O16.1	-0.967405	0.333342
cg27143370	HRH3	0.967403	0.333342
cg04984595	METAP1D	-0.967398	0.333345
cg03442302	NFX1	0.967394	0.333347
cg24391812		-0.967394	0.333347
cg02782152		0.967392	0.333348
cg04463024	CTD-2023N9.1	0.967391	0.333348
cg23452429	TMPRSS6	0.967391	0.333348
cg01404893	CBFA2T3	-0.967391	0.333349
cg18242593		0.967391	0.333349
cg12024906	HKR1	-0.967389	0.33335
cg18336453	PTK7	0.967389	0.33335
cg27104822	AP1M2	-0.967376	0.333356
cg03156070	LINC00587;C9orf107	0.967376	0.333356
cg00553880	PSIP1	0.967374	0.333357
cg04983276	PPIL2	-0.967374	0.333357
cg01421994	OSGIN2	0.967361	0.333363
cg04865264	OVOL2	-0.967356	0.333366
