## Supplementary Tables for "Methylome-wide association studies of traumatic injury identifies differential DNA methylation of synaptic plasticity and GABAergic-signalling" (part 180 of 361)

### Sheet: ST6 MWEIS xMDD (continued)
Supplementary Table 6 Methylome-wide environment interaction study of traumatic injury between the Control and MDD group
cg11640253	UPF1	0.967354	0.333367
cg18854679		0.967354	0.333367
cg13384629	AC009158.1	0.967353	0.333368
cg00493224	CCBE1	0.967351	0.333369
cg12640548		0.967351	0.333369
cg26624859	LRRFIP2	0.96735	0.333369
cg08934272	WHSC1L1	0.967344	0.333372
cg15091333		0.967342	0.333373
cg16927473	KRBOX1	0.967339	0.333375
cg07501573		0.967338	0.333375
cg08028974	DCLK2	-0.967338	0.333375
cg12210637	C21orf58	0.967334	0.333377
cg00285237	SHISA9	-0.967328	0.33338
cg05665562	TMEM218;RP11-687M24.3	0.967328	0.33338
cg01278777	FCHSD2	-0.967326	0.333381
cg11426170		0.967323	0.333383
cg20243816	RASAL1	0.967322	0.333383
cg21197023	TSHB	-0.967321	0.333384
cg05658771	FANCA;SPIRE2	-0.967319	0.333384
cg05826663	WRB;TMPRSS3	-0.967313	0.333388
cg26115434	GCSAML;GCSAML-AS1;C1orf150	0.967302	0.333393
cg01080012		-0.967301	0.333394
cg19788136	OLA1	-0.967301	0.333394
cg23883909	RABEP1	0.967297	0.333396
cg19969778	SIAE;SPA17	0.967296	0.333396
cg00863309	DTL	-0.967285	0.333402
cg04679241	CEP128	-0.967283	0.333403
cg11383659		0.967282	0.333403
cg11775190	SPATA33;C16orf55	0.967281	0.333404
cg08099293	HCP5	0.967281	0.333404
cg22078638	CD55	-0.967281	0.333404
cg10349758	RCOR2	-0.96728	0.333404
cg17554494	RP11-432B10.1	0.96728	0.333404
cg22264014	VGLL2	0.96728	0.333404
cg22170618	CDK9	-0.967279	0.333405
cg03674265	ZNF767	0.967276	0.333406
cg26392924	SLC23A1	-0.967273	0.333407
cg21318521	C6orf203	0.967273	0.333408
cg14986357	RNF220	-0.967271	0.333409
cg00347620	TBX3	-0.96727	0.333409
cg01515960		-0.967269	0.333409
cg16508957	CHN2	0.967266	0.333411
cg01363869	TRIM39	0.967262	0.333413
cg13515764		0.967259	0.333415
cg13733787	TRAPPC9	0.967257	0.333415
cg06781964		0.967252	0.333418
cg15525052	RAPGEF1	-0.967251	0.333419
cg22138624	SLC2A13;AC121336.2;C12orf40	0.967246	0.333421
cg10067793		-0.96724	0.333424
cg16847315	CAV2;AC002066.1	-0.96724	0.333424
cg22004608		0.967237	0.333426
cg14976447	ADAM28	0.967233	0.333427
cg09269518	RBMS1	-0.967232	0.333428
cg06657543	SMU1;AL162590.1	-0.967229	0.33343
cg00919028		-0.967221	0.333433
cg00868121	KAT6A	-0.967216	0.333436
cg24035043	HHIPL1	-0.967215	0.333437
cg24481468		0.967214	0.333437
cg19774627	KCNJ10	-0.967213	0.333438
cg01674800		0.967211	0.333439
cg26367167		0.96721	0.333439
cg24393958	KLHL6	0.96721	0.333439
cg00082426	XPO1	0.967207	0.333441
cg14571537	MYO19	0.967205	0.333442
cg02755370	RBM27	-0.967201	0.333444
cg09751239	ALOX12;ALOX12-AS1;MIR497HG	-0.967199	0.333444
cg22720215		-0.967199	0.333444
cg11700415	SEC1;DBP;AC008888.7	-0.967198	0.333445
cg21668964	RP11-646E18.2	-0.967197	0.333446
cg07131398	RNF17	0.967191	0.333449
cg08249399	ZNF174;ZNF434;LA16c-306E5.2	-0.967183	0.333452
cg23252178	FOXP1	0.967179	0.333455
cg19026231	GALK1	0.967177	0.333455
cg22453818	LHFPL2	0.967173	0.333458
cg21914984	CDC42EP3	0.967172	0.333458
cg24695937	ATP2B2	-0.967165	0.333461
cg20474663		0.967164	0.333462
cg11537479	PRCP	-0.967161	0.333464
cg04839835		-0.967158	0.333465
cg18318765	C1orf113;SH3D21	0.967155	0.333467
cg17972572	EIF3E	0.967155	0.333467
cg14638147	BPESC1;MRPS22	-0.967154	0.333467
cg13553247		0.967153	0.333467
cg03227167	PRPSAP2	0.967152	0.333468
cg15824700		0.967148	0.33347
cg01184149	PACSIN1	-0.967147	0.333471
cg03320679	RUNX2	-0.967142	0.333473
cg25049374		0.967141	0.333473
cg11915309	LRRC18;WDFY4;RP11-523O18.7	0.967138	0.333475
cg03377396	ZBTB20;ZBTB20-AS1	0.967134	0.333477
cg03037761	FZD4;PRSS23	-0.967134	0.333477
cg00813890	TTYH1	-0.967127	0.33348
cg10532320	TMEM63A	-0.967127	0.33348
cg14421543	LYPD6B	0.967125	0.333481
cg10208777		0.96712	0.333484
cg27068095	PRRT1	0.967115	0.333486
cg01508967	AZIN1	-0.967114	0.333487
cg26824408	COG5;DUS4L	-0.967113	0.333488
cg02039048	SORBS1	-0.967111	0.333488
cg24991619	SEPT11	-0.967111	0.333488
cg26082478	RGS6	-0.967111	0.333488
cg17156872		-0.967109	0.33349
cg12123405	CMSS1;C3orf26	0.967102	0.333493
cg03341276		0.9671	0.333494
cg03253152	GPR56	-0.967099	0.333494
cg00482069		-0.967099	0.333495
cg06816063	RAB8A	0.967095	0.333497
cg13788117		-0.967093	0.333498
cg07626384	GAB1	-0.967092	0.333498
cg26759740		0.967088	0.3335
cg02761778	NFAT5	-0.967085	0.333502
cg22424273	RBM24	0.967085	0.333502
cg03454863	TOX2	0.967084	0.333502
cg23432345	HOXA7	-0.967084	0.333502
cg26832552		0.967081	0.333504
cg04347264	VENTX	0.967078	0.333505
cg19523338	FOXI1	0.967072	0.333508
cg19879189	TNXB	0.967071	0.333509
cg13531604	ARHGEF18	-0.967063	0.333512
cg02652965		0.96706	0.333514
cg11787367	PSMD8	0.967059	0.333515
cg16242198	CAPN2	0.967057	0.333515
cg17603912	DLGAP4	0.967057	0.333516
cg02585168	SPINT1	-0.967056	0.333516
cg03462975	HSD17B8	0.967056	0.333516
cg02378189		0.967056	0.333516
cg05696603	SEMA3D	0.967053	0.333518
cg19589040	SMC4;IFT80	0.967053	0.333518
cg18535456	ALDH2	0.967052	0.333518
cg19263847	NCRNA00200;LINC00200	0.96705	0.333519
cg07492240	C4orf31;NDNF;RP11-647P12.1	0.967047	0.333521
cg24534129	LOC648987;CTD-2035E11.3;CTD-2201E18.3	-0.967044	0.333522
cg14937036	COPB2;RP11-319G6.1	-0.967043	0.333522
cg17284609	SOX6	-0.967043	0.333522
cg01216467		0.967042	0.333523
cg04883966	FMN2	-0.967042	0.333523
cg14850711		-0.967033	0.333528
cg21059309	IKZF4	0.967033	0.333528
cg24935345	ITGA1	0.967031	0.333528
cg19051504	MKL1	0.96703	0.333529
cg09028204	KCNS1	0.96703	0.333529
cg09521872	GRB10	-0.967028	0.33353
cg01665243	PLEKHG5	-0.967023	0.333532
cg15501255		0.967023	0.333532
cg06533253	COQ3	-0.96702	0.333534
cg03453999	PEPD	0.967017	0.333536
cg00632957	SHC4	-0.967017	0.333536
cg20000047	ABHD4;AL160314.1	-0.96701	0.333539
cg18351406	ANKRD56;SOWAHB	0.96701	0.333539
cg27260787	WHSC2	-0.967006	0.333541
cg19733747	MACROD2	-0.967004	0.333542
cg22075278	SUPT16H;RP11-524O1.4	0.967003	0.333543
cg17543253		-0.967002	0.333543
cg25745154	STAT3	-0.967002	0.333543
cg17622027		-0.967001	0.333543
cg19567295	FOXN3;RP11-33N16.3	-0.967001	0.333544
cg07290761	GDI2	0.967001	0.333544
cg21784169		0.966995	0.333546
cg09953122	CST8	-0.966985	0.333552
cg06644457	KNDC1	-0.966964	0.333562
cg24562746	ZNF224	0.966952	0.333568
cg15339008	LINC01330;RP11-298O21.5	-0.966949	0.333569
cg19617897	THSD4	-0.966949	0.333569
cg27517742		-0.966948	0.33357
cg26544665	PPAP2A	0.966948	0.33357
cg03312844	C10orf54;CDH23	-0.966948	0.33357
cg04975846	TRAPPC2L;GALNS	0.966947	0.333571
cg04722620	CDC42EP5	-0.966943	0.333572
cg25187293	BTNL8;Y_RNA	-0.96694	0.333574
cg24313698		0.966939	0.333574
cg16399368		-0.966939	0.333575
cg25984597	CYP4F2	0.966939	0.333575
cg03266055	DUSP6	-0.966934	0.333577
cg09853414	FAM19A5	0.966929	0.33358
ch.10.34144754F		0.966927	0.33358
cg01431960	ZFR2	0.966926	0.333581
cg08514436		0.966926	0.333581
cg20539637		0.966925	0.333581
cg15420683	TMEM151B	0.966924	0.333582
cg02756294	PRR5-ARHGAP8;ARHGAP8	-0.966919	0.333584
cg24596729		0.966919	0.333584
cg09351755	HRAT56;CTD-2281M20.1	0.966913	0.333588
cg02492506		0.966912	0.333588
cg11147785	ARHGAP15;RP11-434H14.1	-0.966912	0.333588
cg10097215	STX7	-0.966911	0.333589
cg09749435	C1orf64	0.96691	0.333589
cg26501518		0.96691	0.333589
cg17467972	ERCC1	0.96691	0.333589
cg07478719	AJAP1	0.966909	0.333589
cg14992808	RBP2;LOC100507291;RP11-319G6.3;RP11-319G6.1	-0.966902	0.333593
cg22847375	MCTP1;ANKRD32	0.966901	0.333594
cg14397696		-0.966898	0.333595
cg09675166	TNIK	-0.966897	0.333595
cg13835725	AP2B1	0.966891	0.333599
cg00494550	AC079612.1	-0.966882	0.333603
cg00071323		-0.966878	0.333605
cg19376097		-0.96687	0.333609
cg01977486	H19	-0.96687	0.333609
cg25188828	NISCH	0.96687	0.333609
cg16277218	CLCN7;LA16c-390E6.3	0.966868	0.33361
cg00211609	FAM132A	-0.96686	0.333614
cg07759833		-0.96686	0.333614
cg27204197	GRB10	-0.96686	0.333614
cg01656244		0.966857	0.333615
cg01804500	H6PD	-0.966857	0.333615
cg23873338	OGDHL	-0.966852	0.333618
cg16800162		0.966846	0.333621
cg23168397	UBAC2	0.966846	0.333621
cg22210905		-0.966845	0.333621
cg12553968	SF1	0.966845	0.333621
cg17066909	FBXO15	0.966843	0.333622
cg10518378		0.966829	0.33363
cg10666628	HNRNPH1	0.966828	0.33363
cg11365244	PRKCE	0.966828	0.33363
cg20851790	RNF213;LOC100294362;CTD-2047H16.4	0.966828	0.33363
cg17667217	TBCA	0.966822	0.333633
cg22891284	TUSC3	0.96682	0.333634
cg01125214	AGAP1	-0.96681	0.333639
cg17415380	FOXP1	0.966802	0.333643
cg03422256	AC098617.2	-0.966802	0.333643
cg19695615	SEC16B	-0.966802	0.333643
cg22852235	KCTD9	0.966797	0.333645
cg25713411	KANK2	0.966791	0.333648
cg16922807	PCGF5	0.966787	0.33365
cg26506680	CTD-2023N9.1	-0.966786	0.333651
cg27019651		-0.966783	0.333652
cg19031475		-0.96678	0.333654
cg03779880	PKNOX1	-0.96678	0.333654
cg18315346	AC008940.1	-0.966776	0.333656
cg10861953	RP11-266O8.1	-0.966774	0.333657
cg15893374		0.966771	0.333659
cg01690878	GPR15;CPOX	0.966769	0.333659
cg22512573	RP11-474D1.3;RP11-474D1.4	-0.966769	0.33366
cg14377982	NR6A1;RP11-175D17.3	0.966759	0.333664
cg18613498	NBAS	0.966759	0.333665
cg27204671		0.966758	0.333665
cg02606891	BCL2L13	-0.966755	0.333666
cg05098590	ADD3	0.966755	0.333666
cg05986680	MTIF2	0.966751	0.333668
cg11766577	C21orf56	0.966751	0.333669
cg06552356	ALX1	-0.966744	0.333672
cg20463033	SLC38A1	-0.966742	0.333673
cg02896465	C19orf39;SWSAP1	-0.966734	0.333677
cg01801290	LBX1-AS1;LBX1;RP11-324L3.3	0.96673	0.333679
cg27345837	CHST11	0.966729	0.333679
cg25498307		0.966728	0.33368
cg20123452	PIK3C2B	0.966719	0.333684
cg21664858	PLEKHG1	0.966717	0.333686
cg15564207	AZI2	0.966717	0.333686
cg27052152	LACRT	-0.966712	0.333688
cg09938845		-0.966712	0.333688
cg10388307		-0.96671	0.333689
cg10520099		0.966704	0.333692
cg02196104		-0.966699	0.333695
cg27285860	LSM1;RP11-90P5.7	-0.966698	0.333695
cg04277040	LINC01227;RP11-18F14.1	-0.966695	0.333697
cg08916369	THOC5	-0.966695	0.333697
cg13389211	CCDC40	-0.966682	0.333703
cg22139989		-0.966679	0.333704
cg13904520	LY9	0.966678	0.333705
cg13455257	TMOD4;VPS72	0.966678	0.333705
cg25540816	CSNK1A1	-0.966675	0.333706
cg24045194	AC062021.1	-0.966671	0.333708
cg13845570	CYP19A1;RP11-108K3.3;RP11-108K3.1	-0.96667	0.333709
cg22394663		-0.966667	0.33371
cg24146976	MLLT4	-0.966666	0.333711
cg21989504	CDK19	-0.966664	0.333712
cg14134714		-0.966662	0.333713
cg24124789	IARS2	-0.966658	0.333715
cg03183152	GABRG3	-0.966655	0.333716
cg04926431	BX322559.3	0.966655	0.333717
cg25107254	MTNR1A	-0.966647	0.33372
cg09608387	PPP1R14C	0.966646	0.333721
cg00906060	MAP3K9	-0.966644	0.333722
cg11964578	LMNB2	0.96664	0.333724
cg11166319	NIPAL1	0.966637	0.333726
cg05005217	CDCA2	0.966633	0.333727
cg24780966	C18orf1	-0.966623	0.333732
cg13113206	UTRN	-0.966622	0.333733
cg00681365	LPHN3	0.96662	0.333734
cg04345062	LOC101927204;FAM111A;AP001258.4	-0.966616	0.333736
cg24403578	CCDC15	-0.966616	0.333736
cg01357886	XXYLT1	-0.966607	0.333741
cg00119755		0.966606	0.333741
cg05623247	ZBTB25;MIR548AZ;MTHFD1	0.966605	0.333741
cg12966202	DOCK5	0.9666	0.333744
cg20742234	FOXP1	-0.966596	0.333746
cg02763019	LCA5	-0.966595	0.333746
cg14385231	COMMD6	-0.966595	0.333746
cg17744998	HOMEZ	-0.966595	0.333746
cg26721694	BSG	-0.966595	0.333746
cg15921665	LAMTOR4;C7orf59	0.966591	0.333749
cg05560016	RP5-1125N11.1	0.96659	0.333749
cg10276283	RSBN1	0.966585	0.333751
cg15080477	SYK	0.966583	0.333753
cg19939250	ITPRIP	-0.966583	0.333753
cg23750142	CA8	0.966583	0.333753
cg01134160	GRID1	0.966582	0.333753
cg07384165		0.966579	0.333754
cg05256481		-0.966578	0.333755
cg17710545	IPO5	0.966573	0.333757
cg02741177	PROL1	0.966573	0.333758
cg19939660	C19orf36;MOBKL2A;IZUMO4;MOB3A	-0.966573	0.333758
cg20851540	TRIM34;TRIM6-TRIM34;AC015691.13;HBG2	0.966573	0.333758
cg06007966	MIR663;MIR663A;RP3-410C9.1	0.966572	0.333758
cg22998020	CARM1	-0.966562	0.333763
cg07998193	SETD3;CCNK	0.966557	0.333766
cg12961392	LOC101927189;RP11-411K7.1	0.966555	0.333767
cg00664249	LCMT1-AS1;RP11-449H11.1	0.966551	0.333769
cg26959053	FAM40B	-0.96655	0.333769
cg27230749	TMCO4	-0.966541	0.333774
cg02246928		0.96654	0.333774
cg07483119	VPS13C;RP11-643M14.1	-0.96654	0.333774
cg09415231	N4BP2L1	0.966538	0.333775
cg11961845	AHCYL2	-0.966536	0.333776
cg20888790	TEX10	-0.966533	0.333778
cg07607583	POLR2E	-0.966531	0.333779
cg22175943		0.966529	0.33378
cg02553520	ATP6V1C2	0.966528	0.33378
cg10951325	SLC44A4	-0.966527	0.333781
cg03400107	GAPDH;RP5-940J5.3	-0.966527	0.333781
cg25376503		0.966523	0.333783
cg18043078	RASA3	0.966519	0.333785
cg14442329	CTNNAL1	-0.966518	0.333785
cg03732728	PSD	0.966515	0.333787
cg22022041	CCR9;LZTFL1	-0.966508	0.33379
cg17554040	ATP2B2	0.966505	0.333791
cg06013769	PCDHB6	-0.966503	0.333793
cg14795390		0.9665	0.333794
cg06942124		-0.966499	0.333795
cg19038138		-0.966498	0.333795
cg08105005	PACS2	0.966498	0.333795
cg10017597		0.966498	0.333795
cg01739354		0.966497	0.333796
cg01376318	MIR365-2;MIR365B	0.96649	0.333799
cg23811778	PARP12	0.966488	0.3338
cg17903019	FBXL18	0.966488	0.3338
cg05064489	SEC31B;NDUFB8;RP11-411B6.6	0.966487	0.333801
cg10623551	NRXN3;AC007056.1	0.966486	0.333801
cg16094954	BCL3	0.966481	0.333803
cg01134540	RBM47	-0.96648	0.333804
cg08606303	PLA2G6	0.966472	0.333808
cg07524902		0.966472	0.333808
cg24172553	FAM187B	-0.966466	0.333811
cg27298745		0.966462	0.333813
cg23868143	AP1G2;RP11-66N24.3	0.966456	0.333816
cg09451092	CCDC19	-0.966456	0.333816
cg11417755		0.966456	0.333816
cg06501109	DDR1	-0.966455	0.333816
cg03639603	HIST1H2BN;HIST1H2AK	0.966452	0.333818
cg16489417	LOC101929268;AC026904.1;RP11-770E5.1	0.966434	0.333827
cg25135716	GLYCTK;WDR82	-0.966433	0.333828
cg25705148		-0.966431	0.333829
cg19743073	RP11-278H7.1	0.966431	0.333829
cg10512020	FRS2	0.966424	0.333832
cg04499104	LOC100130691;snoU13;AC074286.1;NFE2L2	0.966421	0.333833
cg05510258	PKP3	-0.966416	0.333836
cg25010579	FBN1	-0.96641	0.333839
cg25087601	ARHGAP32	-0.966409	0.33384
cg19678070	POLR2H;CLCN2	-0.966408	0.33384
cg07939845	PITRM1-AS1;PITRM1;RP11-298E9.3	0.966404	0.333842
cg12220034	MED13L	-0.966402	0.333843
cg01774238	SSFA2	0.966401	0.333843
cg14391016	CCR6	-0.966397	0.333846
cg27189533	RP11-178L8.5;C16orf95	0.966396	0.333846
cg16858307	GALNT15;GALNTL2	-0.966395	0.333847
cg04603130	GNG7	-0.966393	0.333848
cg15011908	NINL	-0.966392	0.333848
cg22968167	OR51G1;MMP26	-0.966392	0.333848
cg07059972	C9orf69	-0.966388	0.33385
cg26021293	SDPR;AC098617.2	-0.966387	0.333851
cg13424870	SLC16A5	0.966382	0.333853
cg12882262	CABIN1	-0.966382	0.333853
cg18856261	GUCA2A	0.966377	0.333856
cg04764584	SLC9A3	-0.966374	0.333857
cg21947482	SLC2A9;RP11-448G15.1	-0.966372	0.333858
cg05294300	MYO9B	-0.966372	0.333858
cg00701809	SBNO2	0.966354	0.333867
cg23040649	HES2	-0.966347	0.33387
cg13514778	SPAG4	-0.966346	0.333871
cg16168509	CTD-2337A12.1	-0.966345	0.333872
cg18559596	SLC16A12;SLC16A12-AS1;RP11-168O10.6	0.966342	0.333873
cg23037765		0.966342	0.333873
cg02726905	INTS6-AS1	-0.966335	0.333876
cg03694989	GPR144	0.966335	0.333877
cg06636156	MTCH1	-0.966333	0.333878
cg13942421		0.966331	0.333878
cg10404148	ESAM;LOC101929340;RP11-677M14.3	-0.966329	0.33388
cg26937061	GOSR2;RP11-63A1.1	-0.966326	0.333881
cg21227311	TNFSF11	0.966326	0.333881
cg24844785	ZNF862	0.966322	0.333883
cg21512275	NR4A2	-0.966309	0.33389
cg14792081	RP11-182I10.3	0.966308	0.33389
cg05645677	SLC6A5	-0.966307	0.33389
cg01906741	LOC441089	0.966305	0.333891
cg14353746	FAM71D	-0.966302	0.333893
cg01700280	EPHA6	0.966301	0.333894
cg12349185	NCAM1	-0.966301	0.333894
cg13423763	PARL	-0.966301	0.333894
cg01267899	LCMT1;RP11-266L9.2	-0.966299	0.333895
cg17011096	CAND2	-0.966299	0.333895
cg10020445	CDHR4	0.966292	0.333898
cg03730428	RCN1	0.966291	0.333899
cg04161236	HBBP1	0.96629	0.333899
cg12441928	CCR1;CCR3	0.966289	0.3339
cg16703390		0.966288	0.3339
cg23298378	GLIS3;RP11-70J12.1	0.966288	0.3339
cg04267605	LRRC66	-0.966284	0.333902
cg02305918	IL6ST;CTD-2031P19.5	-0.966274	0.333907
cg06638795	KCNG3	0.966274	0.333907
cg01705587	SV2A	0.966274	0.333907
cg10559412	AGPAT9	0.966272	0.333908
cg22767145	NBL1;MINOS1-NBL1	-0.966272	0.333908
cg25537217	WIPF1;AC018890.6	-0.966271	0.333909
cg09683324	DDX23	0.966269	0.33391
cg20236128		-0.966264	0.333912
cg20754881		0.966262	0.333913
cg19673440		0.966261	0.333914
cg01071440	CAPZB	-0.966259	0.333914
cg15203833	MYPOP	0.966253	0.333917
cg01719100	RP3-510D11.1	-0.966253	0.333917
cg01332054	STRA6;RP11-60L3.1	-0.966248	0.33392
cg05408092	LUZP1	0.966245	0.333921
cg23802358	SLC39A5	-0.966245	0.333921
cg11965452	ADGRF1;GPR110	0.966245	0.333922
cg04228104	MCL1	0.966243	0.333923
cg04622239	DOCK2	0.966227	0.333931
cg23198558	ARHGAP26	0.966225	0.333932
cg20540357	PPP2R2B	-0.966214	0.333937
cg20004454		-0.966213	0.333938
cg02784102	CTSE	0.966212	0.333938
cg17753365		-0.966211	0.333939
cg06719332	MCF2L	-0.966203	0.333942
cg15043602	MPRIP	0.966203	0.333942
cg22506214	U2AF2	-0.966202	0.333943
cg02297226		0.966201	0.333944
cg10199553	TEC	0.966194	0.333947
cg10554947	PHLDA1;RP11-290L1.3	-0.966191	0.333948
cg06787056	GBF1	0.966189	0.333949
cg07701678		-0.966189	0.333949
cg12756880		-0.966189	0.333949
cg12842409	ITGB4	0.966189	0.33395
cg25119073	ZNF675	-0.966187	0.33395
cg19714332	NDFIP2	0.966186	0.333951
cg15415047	ENPP5	-0.966186	0.333951
cg05115844	LOC101928446;CDH13;RP11-22H5.2	0.966184	0.333952
cg27529520	PADI2	-0.966184	0.333952
cg19747948	LINC00578	0.96618	0.333954
cg00025347	SLC20A2	-0.96618	0.333954
cg03009871	MAGI2;MAGI2-AS3	0.966177	0.333956
cg10078900	NUBP1	0.966176	0.333956
cg21334405		-0.96617	0.333959
cg15669960	MTUS1	0.966161	0.333964
cg20736068	SYNC	-0.966158	0.333965
cg07973031	RNU7-34P	-0.966157	0.333966
cg23417875	MAP4K4	0.966155	0.333967
cg09909959		0.966152	0.333968
cg15447913	EPHB2;RP11-69E9.1	0.966152	0.333968
cg00241813	MGC42105	-0.966147	0.333971
cg25510120		0.966147	0.333971
cg26548311	MYO5A	-0.966147	0.333971
cg13767494	SPEG;AC053503.11	0.966146	0.333971
cg08657182	FAM19A1	-0.96614	0.333974
cg20957046	CLP1	-0.96614	0.333974
cg23726178	SYT8	-0.966138	0.333975
cg23336996	ANO6	-0.966137	0.333975
cg04080282	PON3;PON1	0.966136	0.333976
cg27267690	ACBD3;RP11-275I14.4	0.966135	0.333976
cg12605529	RGL1	-0.966132	0.333978
cg07934068	ANTXR2	-0.96613	0.333979
cg15629076	FGD3	0.96613	0.333979
cg09592333	KLHL29	-0.966129	0.33398
cg09640202	IMP4	-0.966129	0.33398
cg11096499	LINC00649;AP000569.8	0.966128	0.33398
cg06872705	LMX1A	-0.966118	0.333985
cg08897530	RP4-776F14.3	-0.966113	0.333988
cg21571073	ZBTB16	0.966107	0.333991
cg01413294		0.966098	0.333995
cg14324167	FNDC3B	-0.966097	0.333996
cg10228555	RP11-473M20.5	-0.966097	0.333996
cg15600669	2003-03-01	-0.966097	0.333996
cg08101377	RPUSD3	-0.96609	0.333999
cg05502759	CSMD2	-0.966088	0.334
cg24718819		0.966084	0.334002
cg18891081	C2orf61;CALM2	-0.966081	0.334004
cg20658779		-0.966081	0.334004
cg16230626		0.96608	0.334004
cg07198258	HPSE2	0.966078	0.334005
cg26884886	FKBPL	0.966071	0.334008
cg27319658		0.966068	0.33401
cg22810281	EHMT2	0.966065	0.334011
cg07289306		-0.966056	0.334016
cg18217480	MAP2K6	0.966056	0.334016
cg09636406	SAP30BP;RECQL5	-0.966056	0.334016
cg00825462	SLC35A3;RP5-884G6.2	-0.966053	0.334018
cg17217807	CENPP	-0.966051	0.334019
cg00902636	GFRA2	-0.966049	0.33402
cg05257086		-0.966049	0.33402
cg08820104		0.966046	0.334021
cg08483930	ERICH1-AS1;CTD-3212A4.1	0.966042	0.334023
cg24565143	UBXN11	0.966041	0.334024
cg11535486	UBTD1;MMS19	0.96604	0.334024
cg26206748	RNU5E;RNU5D;CKMT2;CTC-281B15.1	-0.966036	0.334026
cg26454158	ZNF136	-0.966035	0.334027
cg02889076	DYNLRB2;LOC102724084;RP11-525K10.3	0.966034	0.334027
cg01202124	KIAA1755;BPI	-0.966014	0.334037
cg01479336	SCLY;UBE2F-SCLY;RP11-526L8.1	0.966011	0.334039
cg04764247		-0.966011	0.334039
cg23356017	SDC2	-0.966006	0.334041
cg04749461	PRUNE;BNIPL	-0.966005	0.334042
cg21779904	GNASAS;GNAS;GNAS-AS1	-0.966	0.334044
cg08670831	MED13L	0.966	0.334044
cg19917565	SOX6	0.966	0.334044
cg21742576	PDLIM1	-0.965999	0.334045
cg26908388	KIFC1	0.965999	0.334045
cg12865939	ST5	0.965999	0.334045
cg06097537	NCOA7;RP11-73O6.4	-0.965996	0.334046
cg20893048	GSTK1;AC073342.12	-0.965994	0.334047
cg20574415	RASGRF1	-0.965988	0.33405
cg25252251	INTS7;DTL	-0.965987	0.334051
cg13647706	MEX3D	-0.965983	0.334053
cg02083532		-0.965978	0.334055
cg19066064	MFF	-0.965978	0.334055
cg13170640		0.965977	0.334056
cg02628631	LOC101929567;AC011747.4	0.965977	0.334056
cg05547237		-0.965969	0.33406
cg27280296	TDP1;C14orf143;EFCAB11;RP11-33N16.3	-0.965966	0.334061
cg02520212	RIMBP2	0.965966	0.334061
cg16622514	COL4A3BP	-0.965966	0.334061
cg14480315		0.96596	0.334064
cg00081439		-0.965955	0.334067
cg11835209	RP11-445O3.1;RP11-445O3.2	0.965955	0.334067
cg25997286		0.965954	0.334067
cg03436428	HHAT	-0.965953	0.334067
cg00708215	ENTPD2;RP11-229P13.15	-0.965951	0.334069
cg05719180	ACACB;RP11-443D10.3	-0.96595	0.334069
cg16395486	CHST15	-0.96595	0.334069
cg00781169	PTGER3;ZRANB2-AS1	-0.965946	0.334071
cg26465391	ZNF154	-0.965942	0.334073
cg03109701	RNFT2;C12orf49	0.965942	0.334073
cg07403638	ZNF271;ZNF397OS;ZSCAN30	-0.965938	0.334075
cg07616152		-0.965934	0.334077
cg15721562	ZNF551;AC004017.1	0.965934	0.334077
cg05841244	ZNF563	-0.965934	0.334077
cg26495393	ARMC5	0.96593	0.334079
cg11710553	RP11-556I14.1	-0.965925	0.334082
cg06330797	RPS6KA2	0.965923	0.334083
cg27626619	RBPJ	0.965921	0.334084
cg00600454	RP11-182I10.3	0.965917	0.334086
cg01113488	CEP85L	0.965914	0.334087
cg09152721	TRAPPC12	0.965914	0.334087
cg25318465	KB-173C10.1	0.965914	0.334087
cg00206468		-0.965914	0.334087
cg19027827	PCDHB2	0.965911	0.334089
cg09209787	PROX1-AS1	0.96591	0.334089
cg02578321	C1orf229	-0.965908	0.33409
cg10284266		0.965908	0.33409
cg24412006	FOXN4	-0.965908	0.33409
cg13573744		-0.965907	0.334091
cg06200397	MICAL3;XXbac-B461K10.4	-0.965902	0.334093
cg19867914	ARHGAP15;AC096558.1;RP11-570L15.2	-0.965902	0.334093
cg11062925	AC079807.4	0.9659	0.334094
cg17928437	LPPR4;RP4-788L13.1	-0.965896	0.334096
cg20640027		0.965896	0.334096
cg06183849	LMX1A	0.965895	0.334097
cg06997937	ARHGEF4	0.965894	0.334097
cg01526305	LOC102724612;RP11-45K10.2;CTD-3046C4.1	-0.965889	0.3341
cg22327037	XYLT1	-0.965886	0.334101
cg17595566	ZFAT	-0.965881	0.334104
cg22984786	UCP2	0.965881	0.334104
cg04758026		-0.965879	0.334105
cg08806401	ARID5B	-0.965874	0.334107
cg20537851	MAD1L1	-0.965874	0.334107
cg07166874	LSM11	0.96587	0.334109
cg00270036	ARHGAP11A	0.965869	0.33411
cg13806106	TTPA	-0.965869	0.33411
cg08870143	NLGN2	-0.965868	0.33411
cg10519925	RP11-799O21.1	-0.965867	0.334111
cg23438335	LINC00705;LINC00704;RP11-117P22.1;RP11-117P22.2	-0.965861	0.334114
cg22276896	CXCL17;AC011497.1	-0.965861	0.334114
cg17164693	BUB3	-0.965858	0.334115
cg02401112		-0.965857	0.334116
cg01773692	GTSE1;CN5H6.4	0.965854	0.334117
cg12297619	PXMP4	0.965852	0.334118
cg02102717	UBE2D3;RP11-10L12.4	-0.965847	0.334121
cg11478714	CDH4	0.965845	0.334122
cg13576479	TMPRSS3	-0.965845	0.334122
cg04249779	ATP8B4	-0.965838	0.334125
cg16049898	ZP2	-0.965838	0.334125
cg11027456	HEATR2	-0.965837	0.334126
cg07292334	QRICH1	0.965834	0.334127
cg14491691	SLCO2B1	0.965834	0.334127
cg09766743	KB-1507C5.4	-0.965832	0.334128
cg25130357	TRAP1	0.96583	0.334129
cg23900228		0.965827	0.334131
cg02705474	TMBIM6	-0.965824	0.334132
cg03157115	RBMS1	-0.965823	0.334133
cg06787964	RP4-633O19__A.1	0.965823	0.334133
cg06865376	RP11-359E19.2	0.965821	0.334134
cg04223832	MIR655;RP11-909M7.2	-0.965819	0.334135
cg27296871	ACAA1;DLEC1;AP006309.4	-0.965819	0.334135
cg08419918	HINFP	0.965819	0.334135
cg21204588	ATP8B4	0.965819	0.334135
cg13074965	RBM14;RBM14-RBM4	-0.965819	0.334135
cg09605846	PANK1	-0.965809	0.33414
cg14502347	ITCH	0.965809	0.33414
cg25282035	NEXN;NEXN-AS1	-0.965808	0.33414
cg14172524		-0.965807	0.334141
cg11517559	MROH8;C20orf132	0.965806	0.334141
cg12102579	NACAD	-0.965804	0.334142
cg09055506	DPH6;ATPBD4	-0.965803	0.334143
cg16276613	MIR7152;CDH23	0.965803	0.334143
cg06416034		-0.9658	0.334144
cg06503201	ANTXR1	-0.965798	0.334145
cg14217190		-0.965793	0.334148
cg08902519	SDR16C5	-0.965793	0.334148
cg05718015	HIVEP3	0.965793	0.334148
cg08700619	UBE2U	-0.965791	0.334149
cg00418999		-0.965788	0.33415
cg20933582	OR2T1	0.965788	0.33415
cg23024467	ABHD12B;RP11-218E20.6	-0.965788	0.33415
cg25461790	7SK	0.965783	0.334153
cg07333305	TSHZ2;RP4-669H2.1	-0.965783	0.334153
cg16872106	ZNF133	0.965782	0.334153
cg01372694	TPST1;GS1-124K5.2	0.96578	0.334154
cg00891155	NWD1	-0.965774	0.334157
cg09211938	ZFP14	-0.965774	0.334157
cg15670008	EIF2S3L	-0.965771	0.334159
cg07240673	CLUAP1;LA16c-306E5.3	-0.965769	0.33416
cg01991762	CTR9	-0.965769	0.33416
cg19251655	RP11-345M22.3	-0.965764	0.334162
cg12948619	CUX2	-0.965763	0.334163
cg26925721	RP5-963E22.5	-0.965762	0.334163
cg19213471	MTMR10	0.965758	0.334165
cg23748925		-0.965756	0.334166
cg26693451	CARD14	0.965756	0.334166
cg14981253	LOC389458;RBAK	0.965755	0.334167
cg26678138		-0.965748	0.33417
cg02644768	NPNT;INTS12	0.965745	0.334172
cg08758352		-0.965745	0.334172
cg03585453	ZNF536	0.965739	0.334175
cg10396323	GUCD1;SNRPD3;C22orf13	0.965738	0.334175
cg19684392	ZNF32;ZNF32-AS3	-0.965736	0.334176
cg21315720	MRPL21	0.965736	0.334176
cg01909921	GFI1B	-0.965733	0.334178
cg11059359		-0.965733	0.334178
cg12098401	DNPEP	0.965733	0.334178
cg11944110		0.965729	0.33418
cg13339083	AC007392.3	-0.965727	0.334181
cg00288763	RNF175	0.965724	0.334182
cg10277825	SNX9;RP3-403L10.3	-0.965723	0.334183
cg03340041	RP11-96L14.7;ZNF593	0.965722	0.334183
cg16601832	INTS1	0.965722	0.334183
cg07031236	ANAPC16	0.965722	0.334183
cg12244775	EIF3L	0.965722	0.334183
cg18491572	ARHGAP31	0.965718	0.334185
cg27475105		-0.965718	0.334186
cg19175725	PTPRN2	-0.965712	0.334189
cg21161649	AGPAT3	-0.96571	0.334189
cg16921310	ASCL1;PAH	-0.965696	0.334196
cg18247042	SIX1	0.965696	0.334196
cg17231522	LYST	-0.965695	0.334197
cg27587317	MNT	0.965695	0.334197
cg02700358	RASA3	0.965693	0.334198
cg19363920	MAP3K4	0.965691	0.334199
cg02029926	CXCL1	0.965688	0.3342
cg07253079		-0.965688	0.3342
cg15219393	PPARGC1B	-0.965687	0.334201
cg01902506	IFITM10	0.965685	0.334202
cg09049298	COX17	0.965685	0.334202
cg26823466	RP11-213H15.1	0.965685	0.334202
cg13250668	LOC101927434;RP5-837I24.2;LPHN2	-0.965683	0.334203
cg02470959	SFRS8;SFSWAP	0.965683	0.334203
cg26550030		0.965683	0.334203
cg04017584	CUX1	0.965679	0.334205
cg08106511	COL6A4P2	-0.965675	0.334207
cg08944961	CUX2	0.965675	0.334207
cg18164899		-0.965673	0.334208
cg20613402		-0.965673	0.334208
cg09827858	TMEM59	-0.965668	0.33421
cg19099765	BRPF1	0.965665	0.334212
cg14498460	KLC1	0.96566	0.334214
cg05011535	DENND1A	0.965659	0.334215
cg18027174	ADPRH	0.965653	0.334218
cg27176060	MVK	-0.965648	0.33422
cg20936854	CTSA;PLTP	0.965647	0.334221
cg25989745	TYRP1	-0.965647	0.334221
cg20987349	WRB;TMPRSS3	0.965638	0.334225
cg05105138	OR52A5	0.965637	0.334226
cg13678283	DENND4B	-0.965635	0.334227
cg07749442	CTC-786C10.1	0.965634	0.334228
cg25889711		0.965632	0.334228
cg22576002	RP11-120E13.1	0.965631	0.334229
cg02879423	WDFY1	0.965627	0.334231
cg00102987		0.965619	0.334235
cg00415665	ZHX2	0.965605	0.334242
cg22584645	MYO16	0.965605	0.334242
cg17946216	PPP1R21	-0.965605	0.334242
cg07724670		0.965589	0.33425
cg14030511	snoMe28S-Am2634;RMST	-0.965587	0.334251
cg25212393	FMN1	0.965585	0.334252
cg01044632	CTD-3212A4.1	-0.965575	0.334257
cg07171687	PIP4K2A	-0.965575	0.334257
cg14042128	CHMP2A	-0.965574	0.334257
cg05491608	C13orf39;METTL21C	-0.965573	0.334258
cg17409393	ATP9A	-0.965573	0.334258
cg17503156	CNN3	0.965573	0.334258
cg23083474		0.965572	0.334258
cg08433688	RP11-98L5.4	0.965571	0.334259
cg02666246	PTPRN2	-0.96557	0.33426
cg00634783	PKNOX2	0.965562	0.334263
cg10039281	NYNRIN	-0.965562	0.334263
cg01784614	CARD6	0.965561	0.334264
cg21258370	LINC01499;RP11-375D13.2;RP11-124G5.3	-0.965561	0.334264
cg12331041		0.96556	0.334265
cg05573500	KCNK6	-0.965556	0.334266
cg15333762	CEBPB-AS1	-0.965553	0.334268
cg03911278	MYT1L	-0.96555	0.334269
cg05340506	WDR27	0.965549	0.33427
cg16356013	H2AFY	-0.965549	0.33427
cg23969200	SPATA8;RP11-143C19.1	0.965548	0.33427
cg14327759		0.965547	0.334271
cg03663788	PYGM	0.965547	0.334271
cg25943480		0.965543	0.334273
cg16640929	ZBTB12;C2	0.965543	0.334273
cg07539045	TTBK1	0.96554	0.334274
cg04602043		0.965539	0.334275
cg01820317	LOC344967;RP11-333E13.4	-0.965539	0.334275
cg07544762		0.965538	0.334275
cg15511286	C13orf16;TEX29	-0.965538	0.334275
cg04387068	E2F6	0.965531	0.334279
cg07195492	CCBL2;RBMXL1	0.965531	0.334279
cg23466839		-0.965531	0.334279
cg05096436	AGAP1	-0.965528	0.33428
cg08415819	NRXN1	0.965528	0.33428
cg12862167	CCDC88C	-0.965524	0.334282
cg18932798	INA	-0.965519	0.334285
cg24755515		-0.965518	0.334285
cg22158929	CCHCR1;TCF19	0.965513	0.334288
cg27422872	TTC28	-0.965512	0.334288
cg01641778	BRD2;HLA-DMA	-0.965512	0.334288
cg24827726	GRIP2	0.96551	0.334289
cg04017310	LMF1	-0.965509	0.33429
cg21247888	LDLRAP1	0.965506	0.334292
cg11069996	SYN3	0.965501	0.334294
cg13648417	FOXN3;RP11-33N16.3	0.9655	0.334294
cg04721116	PHACTR2	0.965494	0.334297
cg21174382	STARD10;ARAP1	0.965488	0.3343
cg14001281	RGS6	-0.965486	0.334302
cg09103769		-0.965484	0.334303
cg00622763		0.965483	0.334303
cg22430734	DUSP14	-0.965474	0.334308
cg03627261	ARL15	0.965474	0.334308
cg21193960	OTOS	-0.965473	0.334308
cg23348014	COL1A2	0.965473	0.334308
cg26985922	SCGB3A2;C5orf46	0.965468	0.33431
cg16534142	BICD1;RP11-843B15.2	0.965464	0.334313
cg27417424	AC006559.1;SLCO1A2	0.965453	0.334318
cg19980588	RP11-300J18.2	-0.965452	0.334318
cg10569147	7SK	0.965446	0.334322
cg18959759	SLC24A4	0.965446	0.334322
cg02656580	IL11RA	0.965441	0.334324
cg08933220	WNT5B	-0.965438	0.334326
cg07947490	ACVR1C	-0.965435	0.334327
cg09935440	FAM180A	-0.965432	0.334328
cg23906935	TTPA	0.965427	0.334331
cg26065130	REV1	0.965425	0.334332
cg04010123	GAPVD1	-0.965425	0.334332
cg00388374	ZBTB38	0.965424	0.334332
cg14286140	RP11-555F9.2	-0.965424	0.334332
cg03322025	ENTPD4	0.965422	0.334333
cg07905378	PAN3	0.965422	0.334333
cg11500681	LOC100506457;AC096559.1	-0.96542	0.334334
cg14982384	MYO5C	-0.965416	0.334336
cg17061192		0.965415	0.334337
cg10207042	RAD51AP1;C12orf4	0.965404	0.334343
cg02576610	ADAT1	-0.965401	0.334344
cg04305133	GRIN1	0.9654	0.334344
cg02903402	ARHGEF33;MORN2	0.965397	0.334346
cg25277187	NID2	0.965392	0.334348
cg26168649	TTBK1	-0.965392	0.334349
cg10641504	KIF13B	-0.965389	0.33435
cg03370394		0.965386	0.334351
cg19212948	RBBP6	0.965382	0.334353
cg22809626	ACOT2	-0.965382	0.334354
cg04525683		-0.965374	0.334357
cg10897685		0.965373	0.334358
cg09258627	PPCDC	0.965373	0.334358
cg07869667	EXOSC4;CTD-3065J16.9	-0.965372	0.334359
cg26005844	TIMM10	-0.965372	0.334359
cg03849660	ALKBH4	0.965361	0.334364
cg25083618	CYP26C1;RP11-348J12.2	-0.965358	0.334366
cg03952500	RAPGEF1	0.965356	0.334367
cg15111469	LOX	0.965355	0.334367
cg07325054	PHGR1	-0.96535	0.33437
cg00604900		0.965345	0.334372
cg26349332	TOMM5;RP11-613M10.9	0.965343	0.334373
cg22896793	HSPA12B	0.965342	0.334374
cg08256691	RIT1	-0.965342	0.334374
cg15027533		-0.965342	0.334374
cg14446604	AGAP3	0.965341	0.334374
cg07606273	CHST9	-0.96533	0.33438
cg11642763	CRABP2	-0.965327	0.334381
cg02977954	ECHDC2	0.965325	0.334382
cg20167446	DHX33;CTC-524C5.5	0.965317	0.334386
cg18697160	LRRC27	0.965316	0.334386
cg06945179	SPECC1	0.965314	0.334387
cg24098404	LSM4	-0.965311	0.334389
cg21596330	LOC101928298;RP5-933E2.1	-0.96531	0.334389
cg19509393	HOXD4;HOXD3	0.965301	0.334394
cg14432857	ARHGEF3	0.965301	0.334394
cg26164000	HSF2	-0.965298	0.334395
cg11033688	MAD1L1	0.965292	0.334399
cg04612360		0.965291	0.334399
cg22982098	MSI2	-0.965289	0.3344
cg20123217		0.965288	0.3344
cg14321424	MDK	-0.965288	0.334401
cg01316109		0.965286	0.334402
cg08980237	RP11-392A22.2	0.965286	0.334402
cg18998138	GULP1	0.965284	0.334403
cg05443740	KCNIP3	0.965283	0.334403
cg23585600	RPA3;UMAD1;AC006465.3	0.965278	0.334406
cg15994566	ANPEP	0.965273	0.334408
cg14326045	SCAMP1	-0.965273	0.334408
cg22913933	HOXB8;RP11-357H14.19;HOXB7	0.965271	0.334409
cg05519516		-0.965269	0.33441
cg26774927	ATP6V0D1	-0.965269	0.33441
cg01182154		0.965266	0.334412
cg02725821	FAM183B	-0.965266	0.334412
cg05317381	PNPLA7	-0.965265	0.334412
cg16416464	TNXB	0.965265	0.334412
cg25160978	GDF7	0.965265	0.334412
cg12443985	TRAPPC9	-0.965263	0.334413
cg24592370	GALNT9;LOC100130238;RP13-895J2.2;RP13-895J2.3	-0.965257	0.334416
cg18832738		0.965255	0.334417
cg20879159	TENM3	-0.965255	0.334417
cg05971061	SGIP1	0.965254	0.334417
cg11760342	ODZ3	-0.965254	0.334417
cg05643964	LIME1;SLC2A4RG;ZGPAT	-0.96525	0.33442
cg02856481	JARID2	-0.965246	0.334421
cg22503783		-0.965246	0.334421
cg05101920	KCNJ10;RP11-536C5.2	0.965242	0.334424
cg02490907	SGK3	-0.965241	0.334424
cg11661265	ARAP2;RP11-399D2.1	-0.965241	0.334424
cg19698668	ZNF783;RP4-800G7.2	0.965241	0.334424
cg00466827	GNAS	-0.96524	0.334425
cg08905166	C4orf14;POLR2B;NOA1	0.965227	0.334431
cg20210501	TRIAP1;GATC	0.965227	0.334431
cg08564038	SLC30A2	-0.965226	0.334432
cg26647734	SLC39A11	0.965226	0.334432
cg17524058	PSORS1C1;PSORS1C2	0.965225	0.334432
cg07790201	RHBDD3;EWSR1	-0.965224	0.334433
cg10387848	RN5S453	0.965224	0.334433
cg10878914	LIG1;C19orf68	-0.965223	0.334433
cg01624707		0.965214	0.334438
cg22372170		0.965211	0.334439
cg18306106	AL138764.1	-0.965211	0.334439
cg06217504		-0.96521	0.33444
cg00799101	FCER2	0.965205	0.334442
cg12666980		-0.965204	0.334442
cg14649285		0.965203	0.334443
cg06228451	TIAM1	-0.965201	0.334444
cg19071490		-0.965201	0.334444
cg22216627		0.965201	0.334444
cg06614640	TBCD	0.965201	0.334444
cg10520173	GOLGA1	0.965199	0.334445
cg06000972		0.965195	0.334447
cg23573087	MB21D2	0.965191	0.334449
cg08004620	MYOM2	0.965189	0.33445
cg03822754	NMB	0.965189	0.33445
cg27024922	POMT1	0.965188	0.334451
cg00289293	LOC101927257;MKL1;RP4-591N18.2	0.965185	0.334452
cg00642679	RSBN1;RP5-1073O3.2	-0.965184	0.334453
cg08357573		0.965184	0.334453
cg03726000	RP11-626G11.3;CTD-2349B8.1	-0.965181	0.334454
cg23381232	DYNC1I1	-0.96518	0.334455
cg06730756	DENND3	0.965179	0.334455
cg09712216	RBM6	0.965178	0.334456
cg01981187	LIPE;AC011497.1	0.965176	0.334457
cg03363747	ZNF407	0.965176	0.334457
cg00676536		-0.965169	0.33446
cg07069090	LRP2	0.965169	0.33446
cg27101113	LRRK1	0.965169	0.33446
cg17636227	TELO2	-0.965167	0.334461
cg22136200	JMJD4;SNAP47	0.965165	0.334462
cg10168457	MAFG	0.965163	0.334463
cg06158065	PRICKLE1	-0.965163	0.334463
cg10952141		-0.965159	0.334465
cg24850535	SLC8A2	-0.965158	0.334466
cg18470442	SLC30A8;RP11-654G14.1	0.965148	0.334471
cg00953665		-0.96514	0.334475
cg10047110		0.96514	0.334475
cg04602747	SLC35F1	-0.96514	0.334475
cg02288819		0.96514	0.334475
cg26417468	MIR27B;MIR24-1;MIR23B;C9orf3	-0.965138	0.334476
cg00906142	PRKAR1B	0.965136	0.334477
cg20139145	MNT	-0.965133	0.334478
cg26194111		-0.965132	0.334479
cg16749344	SYN3	-0.965132	0.334479
cg24831829		0.965121	0.334484
cg03451166	GOLGA2P9;AC011467.2	0.965116	0.334487
cg25793692	CDK1;CDC2	0.965112	0.334489
cg07456114	HELT	0.965111	0.334489
cg24363955	C5orf23;NPR3;AC026703.1	-0.965109	0.33449
cg09258509		-0.965102	0.334494
cg06648794	AC092594.1	0.965102	0.334494
cg06336736	RCAN2;LOC101926915	0.965101	0.334494
cg05308895	MPZL1	0.965099	0.334495
cg23376191	TRAK1	0.965093	0.334498
cg19191594	AGPAT3	0.965092	0.334499
cg05279726	ABCA2	-0.965079	0.334505
cg24852135	AUTS2	-0.965078	0.334506
cg25961246	ATRNL1	0.965076	0.334507
cg11273947	LBXCOR1	-0.965071	0.334509
cg01107252	CPEB1-AS1;AP3B2;RP11-752G15.3	0.96507	0.33451
cg03181943	SLC16A10;U6	-0.965069	0.33451
cg09846001	HM13-AS1	-0.965069	0.33451
cg21805940	PCCA	0.965069	0.33451
cg09411495	PKD1;RP11-304L19.1	0.965067	0.334511
cg18165248	PFDN2;NIT1	0.965063	0.334513
cg14424519	SYK	-0.965061	0.334514
cg00543759		0.965059	0.334515
cg07350718	CYR61	-0.965055	0.334517
cg09206890	CUGBP1;CELF1	0.965054	0.334518
cg25954705	ADSSL1	0.965051	0.334519
cg00870324	CEP72	0.965051	0.334519
cg13031943	ARHGAP18;RP11-73O6.4	-0.965051	0.334519
cg01309726	LOC100270710;MARVELD1	0.96505	0.33452
cg13965328	TMC2	-0.965049	0.33452
cg06324419	TIFAB;CTB-138E5.1	-0.965049	0.33452
cg03336205	CCDC162P	0.965048	0.334521
cg02586212	RGS1	0.965047	0.334521
cg12754219	LOC101929076;RNU6-2;RP11-34F13.2;RNU6-1;RP11-34F13.3	0.965046	0.334522
cg12063619	GPC5	-0.965043	0.334523
cg19889444	ARNT	0.965042	0.334524
cg20370622	PHOX2B;RP11-227F19.1	0.96504	0.334525
cg08206682		0.96504	0.334525
cg02006159	COL18A1	-0.96504	0.334525
cg25600256	RP11-123G5.1	-0.96504	0.334525
cg14316320		-0.965034	0.334528
cg20951054	ZNF219;C14orf176	0.965033	0.334528
cg03637781	CTDSPL;AC093415.2	0.965032	0.334529
cg06224408	ARHGEF3	0.965031	0.334529
cg18104606	COL9A1	-0.965031	0.334529
cg02323633	ENC1;HEXB	-0.965029	0.33453
cg17137015	ULK4	-0.965027	0.334531
cg27006169	WDFY3	-0.965027	0.334531
cg10723146	SPTB	0.965026	0.334532
cg27246543	GLYCTK;WDR82	0.965022	0.334534
cg01839902	RP11-133F8.2	-0.965021	0.334534
cg09590216	POC1B	-0.965021	0.334535
cg17379405	AC073043.2	-0.96502	0.334535
cg24630825	GPM6A	-0.96502	0.334535
cg05249278	RP11-307B6.3	-0.965014	0.334538
cg18093161	KCND2	-0.965014	0.334538
cg23381664	TAPBP	-0.965012	0.334539
cg22626764	INPP1	-0.964997	0.334546
cg25663042	DOPEY2	0.964997	0.334546
cg21138542		-0.96499	0.33455
cg12635466	NKIRAS2;DNAJC7	0.964986	0.334552
cg16228356	CRHR1	0.964981	0.334555
cg14624668	RAMP2;RAMP2-AS1;AC100793.1	-0.964977	0.334556
cg10789383	SUSD6;KIAA0247	-0.964975	0.334557
cg14145972		0.964974	0.334558
cg19316303	WARS2;RP11-418J17.1	-0.964974	0.334558
cg05559891		0.964972	0.334559
cg19573859	VTRNA1-3	-0.964971	0.334559
cg19721797	SESTD1;snoU13	0.964964	0.334563
cg08820728	EVL	0.964955	0.334567
cg24475990	DAGLB	-0.964955	0.334567
cg12343169	RP11-248E9.5	-0.964953	0.334568
cg01956976	C1orf94;AC115286.1	-0.964953	0.334568
cg00408773	TAL1	-0.964953	0.334568
cg16698122		-0.964949	0.334571
cg12885948		-0.964946	0.334572
cg03584646	TBC1D8	0.964942	0.334574
cg10143205	ELMO1	-0.964942	0.334574
cg10994148	C6orf168;FAXC	-0.964941	0.334574
cg14910162	MEF2C	0.964941	0.334574
cg13110823		-0.964938	0.334576
cg18630265	POR	0.964928	0.334581
cg01806346	MAN2B2	-0.964927	0.334581
cg13541615	ASPSCR1	0.964927	0.334581
cg13982454	PRTG	0.964927	0.334581
cg10384650		0.964924	0.334583
cg00925436	COL18A1	0.964918	0.334586
cg06102340		-0.964917	0.334586
cg12036877	BGLAP;RP11-54H19.8	0.964917	0.334586
cg09712329	ATRN	-0.964917	0.334586
cg08136813		-0.964916	0.334587
cg21379460		0.964915	0.334587
cg10499616	ESYT3	-0.964915	0.334587
cg15693780		-0.964909	0.33459
ch.11.2619180F	ACRV1;CHEK1	-0.964907	0.334591
cg19115030	SPIDR;KIAA0146	-0.964906	0.334592
cg05335686	MUC6	0.964906	0.334592
cg19045535	ZBTB46	0.964906	0.334592
cg08467620		0.964903	0.334593
cg08365760	GPS2;RP11-542C16.2	-0.964894	0.334598
cg16814416	TCTEX1D4	-0.964893	0.334598
cg17464787		-0.964884	0.334603
cg10365657	C2orf89	0.964884	0.334603
cg03393802	ZNF362	0.964875	0.334607
cg06448155	ILVBL	-0.964875	0.334607
cg21108232	TMEM219	-0.964874	0.334608
cg21423823	RP11-958J22.1	0.964873	0.334608
cg17740401	COPZ2	0.964873	0.334608
cg12307103	GNL2	-0.964868	0.334611
cg11338339	C3orf21;XXYLT1	-0.964867	0.334611
cg07166190		-0.964867	0.334612
cg18058895	MLLT6	-0.964867	0.334612
cg12592965	HNRNPAB	-0.964865	0.334612
cg20814774		0.964862	0.334614
cg01728692	RPP38;NMT2;RP11-455B2.7	0.964861	0.334614
cg12441221	IQGAP3	-0.964861	0.334614
cg15843697	MEIG1	0.964861	0.334614
cg08455117	SCARNA11	-0.964856	0.334617
cg23948825	SFRS5;SRSF5	-0.96485	0.33462
cg15413940	SYNE1	0.964848	0.334621
cg26650731	DGKZ	-0.964847	0.334621
cg01835576	CCDC79	0.964839	0.334625
cg13374488		0.964838	0.334626
cg21801406	AGBL4;AL645730.2	-0.964838	0.334626
cg16134323	PCDHB16	0.964836	0.334627
cg02606650	TENM2;CTB-178M22.1	0.96483	0.33463
cg09634154	LRRC74B;AC002472.13	-0.964829	0.33463
cg06883859		0.964826	0.334632
cg06456258	SMCR7L	0.964825	0.334633
cg12467953	ATP4A	-0.964822	0.334634
cg15802249	MIR1302-6;HDAC9	0.964819	0.334635
cg27243560		0.964819	0.334635
cg04890267		0.964817	0.334636
cg02711128	PDE4C	0.964816	0.334637
cg02250448	POU6F2;POU6F2-AS2	0.964812	0.334639
cg02425354		-0.964811	0.33464
cg15800212	SLX4;DNASE1	0.964811	0.33464
cg13556604	BTG2;RP11-134P9.1	-0.964808	0.334641
cg12559179	PTPRS	-0.964808	0.334641
cg20789046	COLEC11	-0.964802	0.334644
cg24745495	EPHX3	0.964802	0.334644
cg23517936	GALNT18;GALNTL4	0.964792	0.334649
cg01743658	HEATR5A;RP11-176H8.1	-0.964788	0.334651
cg06417385		-0.964788	0.334651
cg25138283		-0.964781	0.334655
cg03014997	PTPRN2	-0.964778	0.334656
cg03591798		0.964774	0.334658
cg13600314	ZNF233	-0.964774	0.334658
cg04597111	PDE8A	-0.964773	0.334659
cg09705253	TIMP3;SYN3	-0.964764	0.334663
cg11107303		-0.964764	0.334663
cg08578391	THSD4	0.964764	0.334663
cg14513162	QRICH2	0.964748	0.334671
cg21592091		0.964747	0.334671
cg23918706	ZC2HC1C;ACYP1	0.964746	0.334672
cg17297696		0.964741	0.334675
cg21986926	CACNG8	-0.964735	0.334678
cg06016379	GALNT18;GALNTL4	-0.964733	0.334678
cg01342085	MRPS11;MRPL46	-0.964726	0.334682
cg12253866	XPOT	0.964724	0.334683
cg09752703	BCL2	-0.964724	0.334683
cg24092444	GSDMA	-0.964721	0.334685
cg14253096	NACC2	0.964718	0.334686
cg22797761	CD320	-0.964718	0.334686
cg08559141	SOGA1	0.964715	0.334688
cg23084245		0.964715	0.334688
cg23198222	PRR5	-0.964715	0.334688
cg05318071	INSIG2	0.964713	0.334689
cg14324800		-0.964713	0.334689
cg09087537	CC2D1A;C19orf57	-0.964711	0.334689
cg09869954		-0.964711	0.33469
cg09690424	SHF;CTD-2651B20.7;RP11-519G16.2	-0.964709	0.334691
cg21784254	TNFSF13B	0.964709	0.334691
cg08235978		-0.964709	0.334691
cg14829677	AUTS2	0.964708	0.334691
cg07482692	TRAPPC9	0.964707	0.334692
cg14897298	ATG2B	0.964706	0.334692
cg25336958		0.964706	0.334692
cg22827324	LTBP1	0.964706	0.334692
cg07929642	ANKRD11;AC137932.6	0.964703	0.334693
cg07997797	PARK2	0.964703	0.334693
cg23891611		-0.964703	0.334694
cg04852685	KCNMB2;RP11-385J1.2	-0.964702	0.334694
cg08076617	MXD3	-0.9647	0.334695
cg25154236	CXCL12	0.964689	0.334701
cg23625770	CD53	0.964684	0.334703
cg10601821	AC114765.2;AC114765.1	-0.964676	0.334707
cg22071114		-0.964675	0.334708
cg14577589		0.964675	0.334708
cg22586275	RP11-18H21.2	0.964673	0.334709
cg22177746	UBR4	0.964669	0.334711
cg02825985		0.964667	0.334711
cg06312848	KBTBD2	0.964666	0.334712
cg21594304	KIAA1712;FBXO8;CEP44	0.964664	0.334713
cg05371374	PPP2R3A	-0.964664	0.334713
cg22360016	AC013402.5	0.964661	0.334715
cg07099767	CCDC40	0.964659	0.334715
cg19508846	SPSB4	-0.964659	0.334716
cg10909801	KIAA1462	0.964657	0.334717
cg03415742	C16orf74	-0.964654	0.334718
cg19173375	OR2B2	0.964651	0.33472
cg06238300	ASPSCR1	0.964651	0.33472
cg25744277	OCA2	-0.964651	0.33472
cg21187195		0.964651	0.33472
cg22795583	CTBP1	0.964651	0.33472
cg12349679	PMM2;TMEM186	0.964644	0.334723
cg16529883	SEMA3F;RP11-493K19.3	-0.964636	0.334727
cg18721838		-0.964635	0.334728
cg24160354	PPARGC1A	-0.964629	0.334731
cg03860311	CAMK2B	-0.964626	0.334732
cg04658077	LRFN2	0.964614	0.334738
cg22625548	THAP1	-0.964608	0.334741
cg13457396	C1orf25;C1orf26;SWT1;TRMT1L	-0.964608	0.334741
cg04423951	LOC100130357;TBC1D7	0.964605	0.334743
cg05572616	SLC10A6	0.964593	0.334748
cg18837035	C15orf26	0.964592	0.334749
cg22297055	SLC43A2	-0.964592	0.334749
cg20100002	AP3M2	-0.964591	0.33475
cg13683183		0.964587	0.334751
cg23563350	SSBP2	-0.964587	0.334752
cg15746449	RGMB	-0.964579	0.334756
cg12025813	SCLY;UBE2F-SCLY;RP11-526L8.1	0.964579	0.334756
cg03033453	ERI1	-0.964575	0.334758
cg21562656	RP11-982M15.8	0.964575	0.334758
cg26881663		-0.964575	0.334758
cg01453732	SELK;RP11-884K10.5	-0.96457	0.33476
cg08701239	IMPA2	0.964569	0.334761
cg21278787	C18orf10;KIAA1328;TPGS2	0.964561	0.334765
cg13951026		0.964559	0.334766
cg09445682	PTK2	0.964557	0.334767
cg02009879	LOC101929696;CTB-35F21.2	-0.964553	0.334769
cg19431051	C11orf64;LINC00301	-0.964551	0.33477
cg27199197	PLBD1-AS1;RP11-695J4.2	-0.964543	0.334774
cg14072989	RPS6KB1	-0.964539	0.334776
cg12782656		-0.964539	0.334776
cg14651183	UQCRB;KB-1043D8.6	0.964535	0.334778
cg03761859		-0.964532	0.334779
cg09361493		0.964532	0.334779
cg11323828	DLL4	0.964532	0.334779
cg15861806	TRAF3	-0.964532	0.334779
cg15453206	AC133680.1	-0.964532	0.334779
cg24377590	STXBP5;RP11-497D6.4	-0.964532	0.334779
cg24504975	EGFLAM;EGFLAM-AS1	-0.964532	0.334779
cg25707029	FAM46C;LOC100996263;AL157902.3	-0.964529	0.334781
cg07825931	CTD-2544M6.1	-0.964526	0.334782
cg18689614	C1QTNF1	0.964517	0.334787
cg02695704	CACNA1H	-0.964516	0.334787
cg27586626	LINC00299	-0.964515	0.334788
cg24221490	DENND5B;DENND5B-AS1	-0.964511	0.33479
cg19172487	PARVB;SAMM50	-0.964506	0.334792
cg21385792	RP11-63N8.3	0.964504	0.334793
cg08245239	DAGLA	0.964502	0.334794
cg11476794	CDR2L	0.964502	0.334794
cg14613250	GRIK5	-0.964502	0.334794
cg01948852	AC002066.1;CAV2	0.964502	0.334794
cg02843479		-0.964496	0.334797
cg11303425	ZNF384	-0.964496	0.334797
cg04281738	UNC5C	0.964496	0.334797
cg09923796	CLEC4E	0.964492	0.334799
cg11212901		-0.964492	0.3348
cg19631545		-0.964486	0.334802
cg27343917	FAM176A	0.964486	0.334802
cg24064055	CTD-3065J16.6	0.964484	0.334803
cg25944168	EIF2AK3;AC104134.2	0.964479	0.334806
cg05628740	snoU13	0.964475	0.334808
cg02614009	WNT7A	-0.964474	0.334808
cg08398133	BEGAIN	-0.964474	0.334808
cg27389684	RAE1	-0.964474	0.334808
cg02222064	QRICH1	0.964473	0.334809
cg24867247	KIAA0226L	0.964473	0.334809
cg00092475		0.964473	0.334809
cg18912541	DCAF5	-0.964473	0.334809
cg03273233	ZC3H18	-0.964472	0.334809
cg22217218	KIRREL3-AS2;KIRREL3;RP11-688I9.4	-0.964472	0.334809
cg25949513	CAMK1	0.964464	0.334813
cg17500915	ADC;AK2	-0.964454	0.334818
cg11841522	SPEG;AC053503.11	-0.964451	0.33482
cg04219507	AC007402.1;AC007682.1	0.964451	0.33482
cg03411770	XYLT1	-0.964447	0.334822
cg01222304	GATAD1	-0.964446	0.334823
cg21390190	XXYLT1	0.964442	0.334824
cg16005573	TMEM110-MUSTN1;TMEM110	-0.964442	0.334824
cg20019489	GNASAS;GNAS;GNAS-AS1	-0.96443	0.334831
cg04782407	RIMS4	-0.964427	0.334832
cg14107159	ANKRD52	-0.964425	0.334833
cg23435667	VSNL1	-0.964425	0.334833
cg14785392	CTD-2244C20.2	-0.964424	0.334833
cg08038291		0.964411	0.33484
cg14559057	PHB2;EMG1;U47924.19	0.964411	0.33484
cg06621100	CYP46A1	-0.964404	0.334843
cg14830530	MDM1	0.964403	0.334844
cg10163925		0.964399	0.334846
cg02465427	C22orf13	0.964395	0.334848
cg15255390	HOXB3;HOXB-AS3	0.964393	0.334849
cg08496428	IQSEC1	-0.964393	0.334849
cg06086316	HDAC7	-0.964388	0.334851
cg12016314	NTM	0.964388	0.334851
cg25518276	C11orf85	0.964388	0.334851
cg02718120	LOC102723778;RP11-617I14.1	0.964376	0.334857
cg19498904	TSPAN9	-0.964375	0.334858
cg10754695	NAGLU	0.964364	0.334864
cg05662892	ROR2	0.964363	0.334864
cg09393309	TYW5;C2orf69	0.964363	0.334864
cg18027476	SGMS2	0.964361	0.334865
cg05547279	RP11-134D3.2	-0.96436	0.334865
cg23153481		0.964359	0.334866
cg08540100		0.964358	0.334866
cg09886009	ALDH3B2	0.964358	0.334866
cg04264417	BANF1;EIF1AD	0.964357	0.334867
cg22555472	PRDX2	-0.964356	0.334867
cg20219378	AL163953.3	0.964355	0.334868
cg27376024	LGALS12	0.964354	0.334869
cg24061613	C14orf93	-0.964352	0.334869
cg15234675	CREG1	0.964347	0.334872
cg08763332	RAB11FIP3	0.964344	0.334874
cg10370961	H1FNT	0.964343	0.334874
cg25590950	AFAP1L2	-0.964342	0.334874
cg15958366	LPP	-0.964337	0.334877
cg25702652		-0.964336	0.334877
cg12652613	DDX18	0.964327	0.334882
cg16575779	CCDC3	0.964327	0.334882
cg05880478	FBLN1	0.964324	0.334884
cg19093756	MGAT5B	-0.964323	0.334884
cg04844987	ACSL5	0.964321	0.334885
cg17419096	CALCR	-0.964321	0.334885
cg13961172	KARS;TERF2IP	-0.96432	0.334885
cg17729428	FOXP1	-0.96432	0.334885
cg02016658	SDE2;C1orf55	-0.96432	0.334885
cg08614813	AKIRIN2	-0.964318	0.334887
cg21843317		-0.964315	0.334888
cg16232570	ZFPM2-AS1;RP11-152P17.2	-0.964315	0.334888
cg17142754	GPR107	0.964304	0.334893
cg01358221	RP11-442O18.2	0.964304	0.334893
cg26449836	SSBP1;FLJ40852;RP5-894A10.5	0.9643	0.334895
cg27596786	ISYNA1	0.964297	0.334897
cg22454401	ZNF503;ZNF503-AS2	-0.964295	0.334898
cg16601294	SERP1;EIF2A	0.964289	0.334901
cg17918184	RNF144A	0.964286	0.334903
cg20193173	SLC16A9	0.964275	0.334908
cg09031737	SYTL3	0.964273	0.334909
cg08231349	HCG4P6	0.964269	0.334911
cg04876084	ERC2	0.964252	0.33492
cg05183218		-0.964252	0.33492
cg12900456	GRID2IP	0.964252	0.33492
cg05520003	R3HDM1	0.964252	0.33492
cg00549758	C20orf185;BPIFB3	0.964249	0.334921
cg09483967		0.964249	0.334921
cg10612201	RGS6	-0.964249	0.334921
cg14151234	EHD4	-0.964248	0.334922
cg09403155	PAPPA2	0.964247	0.334922
cg03576086	RNPEP	0.964247	0.334922
cg09012532	AC079776.1	0.964244	0.334924
cg21463380	SST	0.964239	0.334926
cg04133453	RP11-150O12.5	-0.964227	0.334932
cg25625514		-0.964227	0.334932
cg18924906	ADCY9	-0.964223	0.334934
cg23582405	LIN52;ALDH6A1	0.964223	0.334934
cg00852816		0.964221	0.334935
cg20710013	RCAN1	0.964221	0.334935
cg01225317	CDK18	-0.96422	0.334936
cg22491459	MICALL2	0.964219	0.334936
cg02464757	SNRPB2;RP4-705D16.3	-0.964216	0.334938
cg08227282	SEZ6L	-0.964216	0.334938
cg08806779		-0.964212	0.33494
cg08321576	CLEC2B;RP11-290C10.1	0.964211	0.33494
cg03019702		0.964199	0.334946
cg25938523	RP11-354O24.1	0.964198	0.334947
cg17250704	RBM23	0.964195	0.334948
cg14067840	RYK	0.964195	0.334948
cg16797344	ST8SIA5	0.964195	0.334948
cg10469383	CFAP61;RP5-1096J16.1;C20orf26	-0.964193	0.334949
cg13105493	BCL9L	0.964193	0.334949
cg00473119		-0.964193	0.334949
cg15080098	NUDT6;SPATA5	0.96419	0.33495
cg02884928	AKT1	-0.964186	0.334953
cg22459814	SHF;CTD-2651B20.7;RP11-519G16.2	0.964176	0.334958
cg13313518	INS-IGF2;IGF2;IGF2-AS	0.964174	0.334959
cg20196537	SP5	0.964173	0.334959
cg24390961	LINC01094;RP11-792D21.2	0.964172	0.33496
cg25257808	CALCOCO2	-0.964166	0.334963
cg05052396	POLA2	-0.964164	0.334964
cg18887839		-0.964161	0.334965
cg06701428	TTC23;RP11-6O2.3	-0.96416	0.334966
cg04721710	WT1	0.964159	0.334966
cg18522266	SMARCA4	0.964159	0.334966
cg10793472	THEM4	-0.964157	0.334967
cg02849689	AP000442.1	0.964153	0.334969
cg10774447	UVRAG	-0.964144	0.334974
cg13739204	C12orf56;RPS11P6	-0.964144	0.334974
cg24909445	SNORD27;SLC3A2;SNORD26;SNORD28;SNORD25;SNHG1;SNORD22	0.964141	0.334975
cg08299927		0.964139	0.334976
cg08457178	IER3;FLOT1	0.964136	0.334978
cg14845808		-0.964136	0.334978
cg25015733	MGAT4A	0.964132	0.33498
cg16893138	DDX27	0.964131	0.33498
cg26138342	ARID1B	-0.964127	0.334982
cg16240424	FAM168B	-0.964124	0.334984
cg05788725	PTRF	0.964123	0.334984
cg13729510		0.964123	0.334984
cg12262372	NFIA	0.964121	0.334985
cg04587910	NHEJ1;SLC23A3	0.964118	0.334987
cg19965063	PPP2R5E;CTD-2302E22.4	0.964113	0.334989
cg20372543	ATG4B;THAP4	0.96411	0.334991
cg26583885	TBC1D23	0.96411	0.334991
cg09377308		-0.964107	0.334992
cg03807391	LY6G6F;LY6G6E	-0.964103	0.334995
cg10721490	C6orf170	-0.964102	0.334995
cg08927489	ZNF687;RP11-126K1.2	0.964098	0.334997
cg03749555		0.964095	0.334998
cg10171985	SLC27A6	0.964094	0.334999
cg09014329	FAM171A2	0.964085	0.335003
cg14037837	PAX6;RCN1	-0.964084	0.335004
cg23158189	GALNT9	-0.964084	0.335004
cg08768421	GDA	0.964082	0.335005
cg02125896	CD4	0.964081	0.335005
cg16915540	GDF2	0.964079	0.335006
cg02526648	CTNNA3	0.964075	0.335008
cg08209849	PGM1	-0.964073	0.335009
cg27614280	CENPN;CMC2;RP11-303E16.3	-0.964073	0.335009
cg12382960	GTF2A1	-0.964073	0.335009
cg25148528		-0.96407	0.335011
cg23116670	DYNC1H1	-0.96407	0.335011
cg20193650		0.964069	0.335011
cg20066729	LINC01552;C10orf115	-0.964069	0.335011
cg13725763	FBXL21	0.964064	0.335014
cg21954459	RNF112	-0.964063	0.335015
cg20545896	WEE2;FLJ40852;RP5-894A10.5	-0.96406	0.335016
cg13538257	MTRF1L	-0.964055	0.335018
cg11118520	GCNT2	-0.964052	0.33502
cg15317881	PAK4	0.964052	0.33502
cg18933620		-0.964046	0.335023
cg04728789	CSNK1E	-0.964045	0.335023
cg17032846	PRNCR1;PCAT2;RP11-255B23.2	0.964044	0.335024
cg07247255	CSRNP3	-0.964043	0.335025
cg04563325	FHAD1	-0.964042	0.335025
cg01576737	ZNF440	-0.964038	0.335027
cg12799677	ALDH9A1	0.964033	0.335029
cg11344950	THEM5	0.964031	0.33503
cg14932200		-0.964031	0.33503
cg15121465	CCDC26;RP11-26E5.1	0.964021	0.335036
cg00861868	MT1B;RP11-249C24.11	-0.96402	0.335036
cg01955475		0.964015	0.335038
cg01607771	NOL4L;C20orf112	0.964015	0.335038
cg05439186	TTC32	0.964011	0.33504
cg22685446	ZNF330	-0.964006	0.335043
cg25642974	C6orf94;LTV1;ZC2HC1B	-0.963999	0.335046
cg27264388	KCNG2	0.963998	0.335047
cg23373558	NVL	0.963994	0.335049
cg04459481	GLG1	0.963985	0.335053
cg11058900	CUL7;KLC4	0.963983	0.335054
cg11846355	NCOR2	0.963978	0.335057
cg14925116	LINC01529;AC002398.5	0.963967	0.335062
cg24440300	PTPRG;RP11-204J18.3	-0.963961	0.335066
cg14000152	AC123023.1;AC018359.1	-0.963961	0.335066
cg23850567	MTAP	0.963959	0.335066
cg01273840	TMEM97	0.963953	0.33507
cg05364026	EFHD1	-0.963948	0.335072
cg14341654	LOC388882;AP000345.1	0.963944	0.335074
cg17767741	ZNF736	-0.963944	0.335074
cg18537608	LOC102723828;RP11-734I18.1	-0.963939	0.335076
cg19374432		-0.963934	0.335079
cg26473040	AC018359.3;AC018359.1	-0.963931	0.335081
cg14318891	ZNF423	0.963907	0.335093
cg12986580	RNF213	0.963906	0.335093
cg18648570	MCF2L	-0.963906	0.335093
cg25856379		0.963906	0.335093
cg03740221	SPG7	-0.963904	0.335094
cg15323216		0.963898	0.335097
cg27034450	VPS28	0.963892	0.3351
cg03995457	RP11-297L17.1	-0.963885	0.335103
cg00746702		0.963885	0.335104
cg26410105	SLC25A38	0.96388	0.335106
cg14943827	NDUFS8;RP5-901A4.1	-0.963873	0.33511
cg18020869	SPATA13-AS1;SPATA13	0.963862	0.335115
cg08618097	7SK	-0.963852	0.33512
cg05940703	SLC16A11	-0.963852	0.33512
cg19325396	RAPGEF5	-0.963843	0.335124
cg00995215		0.963843	0.335124
cg19163496	LOC646851;CBY1;RP1-199H16.5	-0.963842	0.335125
cg00082540	C21orf70;FAM207A	-0.963842	0.335125
cg03905214	TPT1;SNORA31	0.963842	0.335125
cg21205855		-0.963842	0.335125
cg17859448	S1PR1	0.96384	0.335126
cg22889757	TCF4	-0.96384	0.335126
cg11411865	TTYH3	-0.963837	0.335127
cg14717116	NXN	0.963837	0.335127
cg08310325	PDGFA	0.963837	0.335128
cg24981186	TAF1C	0.963837	0.335128
cg17478776	ABCA1	-0.963834	0.335129
cg10748738	HDAC5	-0.963826	0.335133
cg20751592	GRAMD3;RP11-517I3.1	0.963824	0.335134
cg25181490	C7orf59	0.963823	0.335135
cg24468934	MIR1976;RPS6KA1	0.963822	0.335135
cg05085729	FLJ25363;RP11-702L6.4	0.963822	0.335135
cg23437483	DPYSL5	-0.963821	0.335136
cg02469347		0.96382	0.335136
cg20699333	AC006026.1	0.963814	0.335139
cg22025478	ZCCHC14;RP11-482M8.1	-0.963812	0.33514
cg27560818	SLC7A5	-0.963811	0.335141
cg27307183	CDYL	0.963802	0.335145
cg07664370	RFT1	0.963802	0.335145
cg02888745	RP11-107I14.4;RP11-107I14.1	0.9638	0.335146
cg12231009	CTD-2325P2.3;RAD51B	0.963798	0.335147
cg10503827	GPR37	0.963796	0.335148
cg02343008	KRTAP12-3;C21orf29	-0.963796	0.335148
cg09156426	GNG12-AS1;WLS;RP11-518D3.1	-0.96379	0.335151
cg27292772		0.963788	0.335152
cg01975492		0.963786	0.335153
cg08474669	PYGM	-0.963784	0.335154
cg13363708	HCCA2;KRTAP5-5	-0.963781	0.335156
cg15005194	DOCK10	-0.963777	0.335158
cg01296364	AP4S1;STRN3	0.963777	0.335158
cg06498769	GFRA1	-0.963771	0.335161
cg26732340	ARID1B	-0.963769	0.335162
cg13988910	GPR146;C7orf50	-0.963769	0.335162
cg00101350	MGAT3	-0.963768	0.335162
cg24622817	MKL1	0.963767	0.335163
cg02101581	ZNF431	-0.963767	0.335163
cg11608671	PSMC2	-0.963767	0.335163
cg23677882	AC006372.4	0.963766	0.335163
cg05469793	OCIAD2	0.963766	0.335163
cg24211874		0.963763	0.335165
cg22845912	SLA;TG	0.963759	0.335167
cg14605559	MEPCE;ZCWPW1	-0.963759	0.335167
cg19241220	ELMO1;U6	-0.963751	0.335171
cg24286678	FLJ26245;RP11-352B15.1;RN5S421;RN5S422;RN5S423;RN5S420	-0.963751	0.335171
cg26097391	SPTBN1	-0.963748	0.335172
cg16346321	CASZ1	-0.963744	0.335174
cg13080282		-0.963742	0.335175
cg23551720	HOXB3;HOXB-AS2;HOXB-AS3	0.963734	0.335179
cg04393905	DCP1A	0.963733	0.33518
cg23089508	TIMM17A	0.963732	0.33518
cg17830167	PDZD2	-0.963731	0.335181
cg10341482	TIMM13;TMPRSS9	0.963726	0.335183
cg19644670	MYO9B;HAUS8	0.963726	0.335183
cg05245591		-0.963725	0.335184
cg18451372	TCF3	0.963725	0.335184
cg19003389	LRRC48;TOM1L2	0.963725	0.335184
cg21699184	DNAJB1	-0.963725	0.335184
cg24932536	PPP1R36;RP11-973N13.3	0.963723	0.335185
cg16659480	CYB5B	-0.963719	0.335187
cg14322224	DDAH1	0.963714	0.335189
cg21713614	FRAS1	0.963713	0.33519
cg14969976	R3HDM4	0.963712	0.33519
cg08002427	DNAH9	-0.963712	0.335191
cg11209249	ESYT3	-0.963707	0.335193
cg04694477	C9orf47;S1PR3	0.963706	0.335193
cg16120282	ZAR1	-0.963703	0.335195
cg06201228	ADAMTS20	0.963703	0.335195
cg19585433	ZNF140	-0.963697	0.335198
cg11363615		0.963692	0.335201
cg04592292	ZNF628	0.96369	0.335201
cg01098288	PDCL3	0.963687	0.335203
cg14968603	BLOC1S2	0.963687	0.335203
cg23731846	CRTC2	-0.963687	0.335203
cg02360939	GATA6	-0.963686	0.335203
cg06286513		-0.96368	0.335206
cg08274718		0.963679	0.335207
cg18499027	C7orf55-LUC7L2;LUC7L2	-0.963679	0.335207
cg16888818	SMIM5;RECQL5;C17orf109	-0.963679	0.335207
cg18077580	DLX5	0.963679	0.335207
cg23283941		0.963679	0.335207
cg25616535	ABI3	0.963674	0.335209
cg06458679		-0.963672	0.33521
cg10585806	MSRA	0.963672	0.33521
cg05867453	CTB-99A3.1	-0.963664	0.335214
cg07760194	ABL1	0.963663	0.335215
cg08740177	AC124861.1	-0.963662	0.335215
cg00750428	RFX4	0.963657	0.335218
cg12146012	MTOR;snoU13	-0.963653	0.33522
cg11762031	TEX22	-0.963653	0.33522
cg02945601	ADGRV1	0.963653	0.33522
cg19340031	HEATR4;C14orf169	-0.963646	0.335224
cg02301040	ST3GAL2	-0.96364	0.335227
cg13839616		-0.963637	0.335228
cg10215501	FRY	-0.963634	0.335229
cg03755530	ATN1	0.963627	0.335233
cg10533000	MEGF11	-0.963626	0.335234
cg09116501	RP11-776A13.1	-0.963625	0.335234
cg21684773		0.963621	0.335236
cg20205474		0.963617	0.335238
cg06119894	GRIA4	-0.963617	0.335238
cg18246368	ONECUT3	-0.963612	0.33524
cg14824740		-0.963605	0.335244
cg21748697	ST8SIA1	-0.963598	0.335247
cg07629776	FRMD4A	-0.963598	0.335248
cg04398547	UBR4	-0.963596	0.335249
cg24049154	RP11-744I24.1	0.963593	0.33525
cg22255483	PNPLA6	0.963589	0.335252
cg22935539		0.963587	0.335253
cg04517287	SRL	-0.96358	0.335256
cg09005508	BCL7B	0.96358	0.335256
cg05347794	FOXN3;RP11-33N16.2	-0.963579	0.335257
cg05091135	DLEU1	-0.963571	0.335261
cg09111477	ANKRD33B	-0.963571	0.335261
cg04011338	RAMP1	-0.96357	0.335261
cg05170205		0.96357	0.335262
cg09638421	SYT14	0.963569	0.335262
cg10566963		-0.963569	0.335262
cg15824046		0.963565	0.335264
cg01694234	SLIT3	0.963564	0.335265
cg11798871	SMYD3	-0.963553	0.33527
cg14615807	BSND	-0.963551	0.335271
cg22900718		-0.963549	0.335272
cg13764979		-0.963548	0.335273
cg10335067	WDR89;CTD-2302E22.2	-0.963547	0.335273
cg01752628	SPACA3	0.963545	0.335274
cg13287553	FOXK1	-0.963542	0.335276
cg19614643	AC092594.1	0.963542	0.335276
cg14582356	GPR120;O3FAR1	-0.963538	0.335278
cg20775810	SMAD1	-0.963538	0.335278
cg01434228	CKLF	-0.963535	0.335279
cg15854847	NKX2-6;RP11-175E9.1	0.963529	0.335282
cg27374159	UGT8	0.963526	0.335284
cg06395700		0.963519	0.335287
cg23907414	RP11-44L9.1	0.963519	0.335287
cg06147362		0.963514	0.33529
cg26607031	SLC25A33	0.963509	0.335292
cg08141920	ZNF292	0.963502	0.335296
cg05180522	RP11-76E12.1	0.9635	0.335297
cg05587942	IARS	0.9635	0.335297
cg16986571	RASA3	-0.9635	0.335297
cg14091473	INVS	0.9635	0.335297
cg19880015	RP11-574O7.1	-0.963499	0.335297
cg10797804		0.963499	0.335297
cg04702445	LOC102723927;LINC01237;AC131097.3;AC093642.3	0.963498	0.335298
cg17437399	RAP1GAP	-0.963495	0.335299
cg19909997	C15orf62;DNAJC17	-0.963495	0.335299
cg01286434	KDM6B	0.963493	0.3353
cg27035999	LOC283867;RP11-256I9.3;RP11-256I9.1	-0.963493	0.3353
cg10724969	CLASP2	0.963492	0.335301
cg25266959	PICALM	0.963492	0.335301
cg15894365		0.963483	0.335305
cg20965743	ASPG	0.963477	0.335308
cg04304059		0.963477	0.335308
cg12744722	CUX2	-0.963477	0.335308
cg03541846	KIAA1026;KAZN	-0.963477	0.335308
cg15115216	RP11-116G8.5;RP11-116G8.4	0.963477	0.335308
cg15668468	VAX1	0.963474	0.33531
cg11643838	LINGO1	-0.963473	0.33531
cg06241008	ASIC2	-0.963466	0.335314
cg09169269	HIST2H2AB;HIST2H2BE;BOLA1	0.963465	0.335314
cg26963657	SH3BP5	0.963459	0.335317
cg26188218		0.963451	0.335321
cg26204154	LARGE	0.963444	0.335325
cg04276370	IGF2R	-0.963442	0.335326
cg02857643	CACNA1G	-0.963438	0.335328
cg22149837	RPL27;Y_RNA	-0.963438	0.335328
cg14413700	FAM184A	-0.963437	0.335328
cg00483992	RP11-244H3.1;ZMYM6	0.963431	0.335331
cg07557896	AF015262.2;RUNX1	-0.963428	0.335333
cg14990116	MIA3;RP11-378J18.5	0.963427	0.335333
cg07873060		0.963424	0.335335
cg04515200		0.96342	0.335337
cg23186781	CNFN	0.963406	0.335344
cg21507671	WWC2	0.963406	0.335344
cg16561155	HIP1	-0.963406	0.335344
cg16959792	SLC50A1;EFNA1;RP11-540D14.6	0.963406	0.335344
cg03948727	TMC3	-0.963404	0.335345
cg01962062	MIR320C2;OSBPL1A	-0.963399	0.335348
cg24763949	TMC1;snoU13	-0.963392	0.335351
cg26622502	EIF1AD;BANF1	0.963381	0.335356
cg00944862	LRPAP1	-0.963375	0.335359
cg04870460	PRKAB2;RP11-337C18.8	-0.963366	0.335364
cg08132344	PAX5	-0.963366	0.335364
cg15572968	ZNF343	0.963366	0.335364
cg25021443		0.963363	0.335365
cg09752779		-0.963358	0.335368
cg18073371	CCDC94	-0.963358	0.335368
cg21409895	OMA1;DAB1	0.963358	0.335368
cg09102714	AARS;DDX19B	-0.963356	0.335369
cg17271223	EXOC4	-0.963351	0.335371
cg07871589	CPA6;RP11-396J6.1	-0.963344	0.335375
cg21030234	SNX14;SYNCRIP	0.963342	0.335376
cg04156418	AC006372.5	-0.963342	0.335376
cg12334258	SERPINA6	-0.963341	0.335376
cg22338567	LAMB1	-0.963341	0.335376
cg19651132	KCNA1	-0.96334	0.335377
cg07073749	ARHGEF7	-0.963338	0.335378
cg21463449		0.963338	0.335378
cg21012383	LBR	-0.963336	0.335379
cg00400263	C20orf177;PPP1R3D;FAM217B	-0.963323	0.335385
cg15787551		-0.963319	0.335388
cg00264958		-0.963316	0.335389
cg05749126	MYO1D	0.963315	0.335389
cg05815411	STRADA	-0.963313	0.33539
cg07882382	TSEN2	0.963313	0.33539
cg13746753	COLEC12	-0.963312	0.335391
cg06134956	AKAP9	0.963312	0.335391
cg12231584	LRRC47	-0.963304	0.335395
cg04009784	MYOM2	0.963301	0.335397
cg12015124	PRPF18;RP11-295P9.3	0.9633	0.335397
cg00465337	RPP38;NMT2;RP11-455B2.7	-0.963298	0.335398
cg13725318	ANO7	-0.963298	0.335398
cg23183932	QTRT1;DNM2	0.963295	0.3354
cg14583821	TCOF1	-0.963295	0.3354
cg10921805	ASIC2	0.963289	0.335403
cg21695830	RBMXL1;CCBL2	-0.963284	0.335405
cg25136495	LPAR5	-0.963283	0.335405
cg06330670	PTGS1	0.963276	0.335409
cg07708516	MFAP5;RP11-20D14.3	0.963276	0.335409
cg26538377	ABHD2	-0.963268	0.335413
cg04093155	PCK1	-0.963267	0.335414
cg02970757	ATP2A1	-0.963267	0.335414
cg14725803	DGCR2;DGCR11	-0.963267	0.335414
cg03624661	APH1B	0.963266	0.335414
cg15068060	RP11-271F18.1	-0.963264	0.335415
cg06395280	FARP2	0.963262	0.335416
cg06474646	AHCYL2	0.963262	0.335416
cg16376218	SLC25A39;AC003043.2	-0.963261	0.335416
cg24651110	SNX19	0.963258	0.335418
cg25742201	AATF	-0.963255	0.335419
cg22066000	CAST	0.96325	0.335422
cg02584257		-0.96325	0.335422
cg26423677	SMC6;GEN1	-0.963248	0.335423
cg03076871	STX16;STX16-NPEPL1	-0.963242	0.335426
cg02774862	TET1	-0.963238	0.335428
cg05595191	SNORA74B;ATP6V0E1	0.963236	0.335429
cg25257810	YWHAE	-0.963235	0.33543
cg12883652		-0.963231	0.335431
cg05634649	TADA2B	0.96323	0.335432
cg07467861	TUBB	-0.96323	0.335432
cg00471664	RABAC1	0.963229	0.335432
cg03911824	DYM	-0.963227	0.335434
cg14273689		-0.963227	0.335434
cg18500674	RP11-1080G15.1	-0.963227	0.335434
cg13710790	RAD51L1;RAD51B	0.963215	0.33544
cg10706659		-0.963214	0.33544
cg03993263	IGSF21	-0.963201	0.335447
cg17975663	AATK	0.963201	0.335447
cg09772821	HECW2	0.963194	0.33545
cg08495878	SERPINA4;SERPINA5	0.963192	0.335451
cg14270293	SH3D19	-0.963191	0.335452
cg21578752	LINC01448;AC027269.2	-0.963184	0.335455
cg04706201	C5orf56	0.96318	0.335457
cg22031783	PRDM16	-0.963173	0.33546
cg19349999	RNASEH2B	-0.96317	0.335462
cg27070950	RTN1	0.963166	0.335464
cg18629421	OSBP2;MTMR3	-0.963162	0.335466
cg12948085	ARPP21	0.963162	0.335466
cg23460275	SCFD2	0.963159	0.335468
cg20177690	HJURP	-0.963156	0.335469
cg02841533		0.963154	0.33547
cg14167629	GRHL3;RP11-10N16.3	-0.963153	0.335471
cg14909329	STK32C	-0.963152	0.335471
cg15302219	CPA1	-0.96315	0.335472
cg24950182	VWA5B2	0.963143	0.335476
cg09924241	ATP6V1H	-0.963139	0.335478
cg00196119	SEMA3G	0.963137	0.335479
cg12423398	ELP2P;GEMIN4;DBIL5P	-0.963136	0.335479
cg17365729		-0.963129	0.335483
cg03448362	RP1-15D23.2	-0.963128	0.335483
cg12153422	LTBP2	-0.963123	0.335486
cg03825607	JMJD1C	0.963122	0.335486
cg24636669	BRD1	0.963119	0.335488
cg03363283	TAS2R9	0.963118	0.335488
cg14763331	XXYLT1	-0.963115	0.33549
cg01131978	SNX11	0.963115	0.33549
cg09996288	TNXB	-0.963107	0.335494
cg11099959	PKNOX2	0.963105	0.335495
cg19802762		0.963102	0.335496
cg21544805		0.9631	0.335497
cg06589051	TGFBRAP1;AC012360.4	0.963097	0.335499
cg02094049	CTD-2555C10.3	0.963094	0.3355
cg21328389		0.963094	0.3355
cg13485564	CCDC140	-0.963094	0.335501
cg11580135	FOXN4	-0.963089	0.335503
cg23202349	CLK4	-0.963084	0.335505
cg14719808		-0.963084	0.335505
cg21162842	MRPS25	0.963082	0.335506
cg06485197	RAPGEF5	0.963077	0.335509
cg16646522		-0.963074	0.335511
cg17997762	BCL2L1;RP11-243J16.7	0.963074	0.335511
cg24319774	POMT1	-0.963071	0.335512
cg01794769		0.963068	0.335514
cg25437304		0.963065	0.335515
cg12667040	KANK1	0.963061	0.335517
cg02202052	PDE3A	-0.96306	0.335517
cg03698766		-0.963056	0.33552
cg14326413	PRDM8	0.963056	0.33552
cg26061430		0.963053	0.335521
cg06711448	KSR2	0.963052	0.335521
cg14672308		-0.963052	0.335521
cg15287850	ST6GAL1	0.963047	0.335524
cg21999939	C5orf38	-0.963045	0.335525
cg15350949	ITGA2	0.963043	0.335526
cg02007809	TMCC1	0.963033	0.335531
cg20275244		0.963033	0.335531
cg00854933	CTPS1;CTPS	0.963031	0.335532
cg06195293	TRIM40	0.96303	0.335532
cg14851188		-0.963029	0.335533
cg00591406	IKZF2	0.963029	0.335533
cg01899544	SEPT9	0.963028	0.335534
cg16749578	NR2F6	0.963024	0.335536
cg00421356	NGEF	-0.963024	0.335536
cg23032838	SNORD113-3;MEG8	0.963023	0.335536
cg10668198	NUDT9P1	0.96302	0.335537
cg10661781	MANBA	0.963017	0.335539
cg22063035		0.963014	0.335541
cg09147159		-0.96301	0.335543
cg24936229	RIMKLB	-0.96301	0.335543
cg17408380	RPL23A;SNORD4A;SNORD42A	-0.963007	0.335544
cg20365373	EXD2;RP11-363J20.1	0.963002	0.335546
cg09483043	WDFY1	-0.962999	0.335548
cg07910010	FARSB	-0.962997	0.335549
cg22983529	GNG11	-0.962997	0.335549
cg00624332	LDB1;RP11-302K17.7	0.962993	0.335551
cg00369151	PIP4K2A	0.962988	0.335554
cg04482022	PNPLA7	-0.962985	0.335555
cg14792619	ANKS4B	-0.962985	0.335555
cg09768859	INPP5A	-0.96298	0.335558
cg04727321		-0.962978	0.335558
cg12182284	CLTB	-0.962975	0.33556
cg27465566	TRIO	0.962975	0.33556
cg07342631	POU6F2	0.962967	0.335564
cg01890568	ACCN1	0.962954	0.33557
cg16899419	MTMR3	0.962953	0.335571
cg15742245	CD177	-0.962951	0.335572
cg15383847	NDUFV3	-0.962949	0.335573
cg14944435	SULT1A1	0.962946	0.335575
cg23587980	KRT86;AC021066.1;RP11-259K21.3	0.962946	0.335575
cg25181693	ALDH5A1;GPLD1	-0.962941	0.335577
cg15494704	C15orf43	0.962938	0.335579
cg05181532		0.962931	0.335582
cg16335496		-0.962923	0.335586
cg06864655		-0.962922	0.335587
cg18655071		0.96292	0.335587
cg16983422	RNF19A	-0.962919	0.335588
cg27576946	TRIM65	0.962914	0.335591
cg08184722	RPL32P3	-0.962913	0.335591
cg02549834	SEC1;NTN5;AC008888.7	-0.962899	0.335598
cg25206663	CRIP2	0.962899	0.335598
cg09427417	ACAD10	-0.962897	0.335599
cg05800373	LOC102723373;RP11-44F14.2	-0.962895	0.3356
cg26516948	HIVEP1	-0.962889	0.335603
cg19544662	FOXI3	-0.962888	0.335604
cg27010947	FBXO17	-0.962884	0.335606
cg16634971	PARVA	-0.96288	0.335608
cg13657194	EPYC	0.962878	0.335609
cg12214665	TNFAIP3;RP11-356I2.4	0.962876	0.33561
cg13149736	LYPD6B	0.962874	0.335611
cg16394709	STAU2	-0.96287	0.335613
cg23347273	LIPE	-0.96287	0.335613
cg09272849	UACA	0.96287	0.335613
cg15959715	GAD2	0.962866	0.335615
cg18388380	RGS7BP	0.962861	0.335617
cg20792010		0.96286	0.335618
cg00875200	TRIM27	0.962857	0.335619
cg14111612	FMN1	0.962857	0.33562
cg23954724	RPS6KA2	-0.962855	0.33562
cg12661624	PTPRN2	-0.962845	0.335625
cg23231670	RAET1L	-0.962844	0.335626
cg03859359	LINC01091;RP11-93L9.1	-0.962836	0.33563
cg11849031	TRAV4	-0.962836	0.33563
cg09639234	GNE	-0.962836	0.33563
cg17602884		0.962828	0.335634
cg04969912	TMEM143	-0.962825	0.335636
cg06654256	DNAJC9;RP11-152N13.12	-0.962822	0.335637
cg09595853	TLR9;RP11-330H6.5	-0.962821	0.335637
cg15714196	SNORD55;SNORD46;RPS8;RP11-269F19.2	-0.962808	0.335644
cg25189201		-0.962805	0.335645
cg11553385	TRIO	0.962802	0.335647
cg14288209	DNAJA1;APTX	-0.962801	0.335647
cg14972330	FHIT	0.962801	0.335647
cg09874752	SFRP5	0.9628	0.335648
cg04467063	ATF7IP2	0.962791	0.335653
cg02695467		-0.962787	0.335654
cg12854855		0.962783	0.335657
cg17598287	TMEM53;C1orf228	0.962783	0.335657
cg01494348	NAPRT1;RP11-661A12.7	0.962783	0.335657
cg03779213		0.962782	0.335657
cg20113824		-0.96278	0.335658
cg10679021	WFDC12	-0.96278	0.335658
cg25754143	TRPM5	0.962778	0.335659
cg02360448	ZKSCAN4	0.962777	0.335659
cg19096424	PHGDH	0.962777	0.335659
cg00604425	LOC100505920;RP11-513G11.4	-0.962775	0.335661
cg12852468	TFF3;TMPRSS3	0.962773	0.335661
cg01732449		-0.962758	0.335669
cg19877053		-0.962758	0.335669
cg07394566	EBF1	-0.962758	0.335669
cg26957423	S100A16	0.962758	0.335669
cg08327428	RP11-215N21.1	-0.962751	0.335672
cg12124767	CFTR	0.962746	0.335675
cg05153347	FBXW11	0.962744	0.335676
cg00895070	FBXO15	-0.962743	0.335677
cg10242602	ZFP42	-0.962742	0.335677
cg01794245	KIAA1688;ARHGAP39	0.962739	0.335679
cg12076803	PLXNC1	-0.962738	0.335679
cg21125112	ARMC2	-0.962734	0.335681
cg02054252	FMNL3	-0.962728	0.335684
cg18773425	PPFIA2	-0.962725	0.335686
cg05409454	BLACE	0.962719	0.335689
cg16541031	IRF7	0.962718	0.335689
cg21629394	SPATA24	0.962718	0.335689
cg20441193	RYR3	-0.96271	0.335693
cg19518104	PRDM14	-0.96271	0.335693
cg11492864	AP000265.1	0.962706	0.335695
cg24587741	KCNMA1	-0.9627	0.335698
cg05778226		0.9627	0.335698
cg09513855	LOC102724511;RP11-302L19.1	-0.962697	0.3357
cg04164704		0.962685	0.335705
cg13746715	CELSR2	0.96268	0.335708
cg17949162	TIAL1	0.962676	0.33571
cg07091078		-0.962676	0.33571
cg21898844	FOXN3	0.962674	0.335711
cg06937249	ESRP2;RP11-96D1.11	-0.962674	0.335711
cg09404617	AKR1B15	0.962664	0.335716
cg05432083		0.962659	0.335719
cg25070253	COX7A2L;AC006038.4	0.962658	0.335719
cg25427625	KIAA1908;AC093734.11	0.962658	0.335719
cg22068529	FAM81A	0.962656	0.33572
cg19546875	TRAPPC10	-0.962656	0.33572
cg05027125	TRIM38	0.962654	0.335721
cg01550958		-0.96265	0.335723
cg02176683	POLM	0.96265	0.335723
cg12685539	AMPD3	0.962647	0.335725
cg11399967	NR4A2	0.962643	0.335727
cg14734771	RWDD4;U6	-0.962642	0.335727
cg15745894	RP5-1187M17.10	0.962639	0.335729
cg21568585		0.962634	0.335731
cg13327936	SNCAIP;CTD-2544H17.1	0.962631	0.335733
cg27247414	UBE2F;UBE2F-SCLY	-0.96263	0.335733
cg09866576	AP001171.1	0.962629	0.335734
cg25558851	RP11-143E21.6	-0.962624	0.335736
cg26236972		0.962624	0.335736
cg14621900	KCNK7	-0.962623	0.335737
cg12788061	TIGD3	0.962623	0.335737
cg15489932	AC140912.1	0.962619	0.335739
cg00487324		0.962617	0.33574
cg26791489	GNAS;RP1-309F20.3	0.962615	0.335741
cg22245254	KDM3B	0.962604	0.335746
cg21841738	AC009505.4	-0.962603	0.335747
cg16158782	MSH3	0.9626	0.335748
cg02236094	KCTD16;CTC-218H9.1	-0.962596	0.33575
cg26488183	C15orf17;FAM219B	0.962595	0.335751
cg19203836	STK19;DOM3Z	-0.962594	0.335751
cg06308633		-0.96259	0.335753
cg07260070	RELB	0.96259	0.335753
cg19628333	RBMS2	-0.962579	0.335759
cg12466037	FAM53B;RP11-12J10.3	-0.962573	0.335762
cg08084948		-0.962573	0.335762
cg10218199	AC009237.1	-0.962573	0.335762
cg00680277	TTC15;TRAPPC12	-0.962572	0.335763
cg08275159		-0.962572	0.335763
cg15243454	TIGD1;EIF4E2	0.962568	0.335764
cg18695427	TBCD	0.962568	0.335764
cg13844726	ANKS6	-0.962568	0.335764
cg23172606	ANKS3;C16orf71	-0.962567	0.335765
cg25639095	ENGASE	-0.962563	0.335767
cg14907599	RSPH6A	0.962558	0.335769
cg02957488	PHF20;U6	-0.962555	0.335771
cg09381175	C6orf35	0.962555	0.335771
cg11204876		-0.962554	0.335771
cg14952831	GPC5	-0.962554	0.335772
cg04410959	TTC8	-0.962549	0.335774
cg05465169		-0.962548	0.335774
cg27655716	FBRSL1	0.962548	0.335774
cg19903957	TATDN1;NDUFB9	-0.962546	0.335775
cg13851508	AC007392.3	0.962546	0.335775
cg13760835	MOV10L1	0.962543	0.335777
cg16968894	MYO7B	-0.962543	0.335777
cg10931433	PRDM10	-0.962541	0.335778
cg18663670	MTA1	-0.96254	0.335778
cg26843498		0.962539	0.335779
cg12880602		-0.962539	0.335779
cg25740565	FLJ32063;AC017096.1;SATB2	-0.962534	0.335781
cg10340038	ABI2;RP11-363J17.1	-0.962531	0.335783
cg05328339	PTPRN2	-0.962523	0.335787
cg24880818	MIR190B;TPM3	-0.962521	0.335788
cg06746744	SEMA6B	0.962518	0.33579
cg20628489	QARS	-0.962518	0.33579
cg27241845		0.962518	0.33579
cg01356961		-0.962516	0.33579
cg04749646	MARCH4	0.962516	0.33579
cg23500942	FANCL	-0.962512	0.335792
cg04043426	VPS28	0.962506	0.335795
cg18732713	ERGIC1	-0.962488	0.335804
cg25313170	PPFIA2	-0.962488	0.335805
cg24948067	RHOT1;AC090616.2	0.962486	0.335806
cg06442877	DSCAML1	-0.962486	0.335806
cg24769432	GPD2	0.962475	0.335811
cg26691449		-0.962471	0.335813
cg19734801	AC034228.7;AC034228.4;ACSL6	-0.962469	0.335814
cg04050750	NTMT1;METTL11A	-0.962461	0.335818
cg05160197	ADORA1	-0.962461	0.335818
cg05840230	TENM3	0.962458	0.33582
cg23508607	SLC12A5;RP11-465L10.7;RP11-465L10.10	-0.962457	0.33582
cg11119767	ZAK;AC013461.1	0.962457	0.33582
ch.4.167276096F		-0.962455	0.335821
cg17840081	FRYL	0.962442	0.335827
cg27379367	CRMP1	0.962442	0.335828
cg18637126	C4orf43;TMA16	-0.962441	0.335828
cg26971950	TMEM130	0.962441	0.335828
cg05164957		0.96244	0.335829
cg03581474	KATNBL1;C15orf29	-0.96244	0.335829
cg05047537		-0.96244	0.335829
cg16989969		0.96244	0.335829
cg22311879	NOTCH3	-0.96244	0.335829
cg00647063		0.962439	0.335829
cg22155080		-0.962431	0.335833
cg10134496	AKAP12	-0.962429	0.335834
cg24057615	TFF3;TMPRSS3	0.962427	0.335835
cg16389407		-0.962427	0.335835
cg00172548	GFRA2	0.962425	0.335836
cg12195742	FAM69C	-0.962425	0.335836
cg04467226	CPEB4	0.962425	0.335836
cg24623161	LINC01121;AC009236.1	-0.962424	0.335837
cg11873311	UGGT1	-0.962424	0.335837
cg24690314	PHACTR2	-0.962421	0.335838
cg06845774	PLRG1	0.962421	0.335838
cg19282251	ANKRD34B	0.962421	0.335838
cg03406432	RP1-15D23.2	-0.962417	0.33584
cg03931808	RLN3	0.962417	0.33584
cg03091331		0.962415	0.335841
cg26975681	FANCA	-0.962415	0.335841
cg22763407	ELK3	-0.962415	0.335841
cg04010556	IGSF21	0.96241	0.335843
cg20403541	RGS12	0.962407	0.335845
cg14591979	CADM1	0.962404	0.335847
cg21828441	ATG16L1	-0.962404	0.335847
cg08548535	LRAT	0.962402	0.335848
cg07599607	CAMK2D	-0.962399	0.335849
cg02547263		0.962399	0.335849
cg14972155	ESM1	-0.962395	0.335851
cg08678966		0.962387	0.335855
cg17582698	DGKI	0.962386	0.335856
cg08690730		0.962384	0.335857
cg14211385	CDR2L	0.962382	0.335858
cg00496988	TMEM89	-0.962382	0.335858
cg07497327	EPB41L3	-0.962381	0.335858
cg23305899		-0.962381	0.335858
cg14235723	SIVA1	0.96238	0.335859
cg19328764	NDUFV2	0.96238	0.335859
cg21826870		0.96238	0.335859
cg13902110	CTC-467M3.3;CTC-467M3.1	-0.962375	0.335861
cg18820734	GULP1	-0.962373	0.335862
cg23805583	AC079807.4	-0.962356	0.335871
cg21723184	CPT1C	-0.962356	0.335871
cg24244289	C16orf58;RP11-452L6.7	0.962351	0.335873
cg04462652	LYPD1	0.96235	0.335874
cg14993900	TFAP2A	0.962339	0.335879
cg18900162	MYO5B;Y_RNA	-0.962338	0.33588
cg18845984	ZNF212	0.962335	0.335881
cg19868031	TRAM1L1	-0.962333	0.335882
cg10582018	RP5-945I17.2	0.962331	0.335883
cg20684615	C9orf86	0.962325	0.335887
cg14724750	CTU1	0.962323	0.335887
cg16294425	RNF212	-0.962323	0.335887
cg19948070	NXN	0.962323	0.335887
cg18426487	CUL2	0.962315	0.335891
cg14296729	AC011500.1	-0.962312	0.335893
cg04911525		-0.962312	0.335893
cg21864030	TMPRSS3	0.962312	0.335893
cg25214674	ATXN1L;RP11-498D10.4	-0.96231	0.335894
cg14495230		-0.962304	0.335897
cg20421446		-0.962302	0.335898
cg17742051	CACNA1A	0.962298	0.3359
cg15228601		0.962297	0.335901
cg12521316		-0.962295	0.335902
cg01358067	CTA-292E10.6	0.962295	0.335902
cg11639130	STX2	0.962288	0.335905
cg11706888		0.962281	0.335908
cg03123268	LRP1	0.96228	0.335909
cg21868410	DFNB59;MIR548N	-0.96228	0.335909
cg20348117		-0.962275	0.335912
cg00761802		-0.962269	0.335914
cg09997638	FAM125A	0.962269	0.335914
cg10289074	CHMP4A;AL136419.6;TM9SF1	0.962269	0.335914
cg21379309	C14orf147;SPTSSA;EGLN3	0.962269	0.335914
cg09077411	CHST8	0.962265	0.335917
cg10790227	LINC00362	0.962264	0.335917
cg01806442	LASP1	0.962263	0.335917
cg07606632	CTD-2568A17.1	-0.962263	0.335917
cg27226618	ACP1;SH3YL1	-0.962263	0.335917
cg07314067	C10orf125	0.962257	0.33592
cg27663031		-0.962257	0.335921
cg10704270	LOC101927987;AC010975.1;CTNNA2	-0.962254	0.335922
cg00260169	PEX11A;WDR93	0.962254	0.335922
cg08454455	CTD-3032H12.1;CTD-3032H12.2	0.962253	0.335922
cg09546332	PARP4	-0.962253	0.335922
cg16642695	ADHFE1	0.962253	0.335922
cg15719599	ZAP70	0.962252	0.335923
cg21959682	CTNNB1	-0.962251	0.335924
cg19977628	TERT	-0.96224	0.335929
cg26522786		-0.96224	0.335929
cg05679397	PABPC4	0.96224	0.335929
cg15630759	SF3A1;CCDC157;MTMR3	0.96224	0.335929
cg14559634	MTUS1	-0.962225	0.335936
cg26835312	IL28RA	0.962213	0.335943
cg19710444	DPF3	0.962211	0.335944
cg02503981		-0.96221	0.335944
cg11018018		-0.96221	0.335944
cg19690792	LRFN2;U6	-0.962208	0.335945
cg26325131	SFTA3;RP11-896J10.3	0.962208	0.335945
cg16846991	CYP2R1	-0.962206	0.335946
cg26829951		-0.962206	0.335946
cg05533539	MAPT	-0.962203	0.335948
cg15693123	CHAT	-0.962202	0.335948
cg25027885	DHRS1;C14orf21	-0.962198	0.33595
cg00512279	SLC18A2;RP11-501J20.5	0.962197	0.335951
cg02392075	EXOSC10	-0.962189	0.335955
cg10885827	AC025472.1;CTD-2066L21.3	0.962188	0.335955
cg19379522	C20orf117;SOGA1	-0.962181	0.335959
cg20898398	SLC4A1	-0.962173	0.335963
cg02993644	FUT10	-0.96217	0.335964
cg17657820		-0.96217	0.335964
cg21659346	RP11-169D4.1	-0.96217	0.335964
cg22618427		-0.962168	0.335965
cg04543510	AGXT2	-0.962166	0.335966
cg21291471	GPM6A	-0.962155	0.335972
cg18327315	PTPRF	-0.962154	0.335972
cg12961733		0.962153	0.335973
cg05757475	AC011752.1;AC067959.1	0.962152	0.335973
cg16154810	CERK	-0.962149	0.335975
cg16136678	PARK7	-0.962133	0.335983
cg15368044	ARHGAP26	0.962122	0.335988
cg22252653	SERINC5	0.962122	0.335988
cg09486804		0.962119	0.33599
cg20825437	PRKCE	0.962118	0.33599
cg21254637	PCNXL2	-0.962116	0.335991
cg13284045	WNK1	0.962115	0.335992
cg13086952	POP4	0.962113	0.335993
cg14482116		0.962112	0.335993
cg00232500	FREM1	-0.962111	0.335994
cg24489972		-0.962107	0.335996
cg07806043		0.962105	0.335997
cg07113022	GMDS-AS1;RP1-80B9.2	0.962103	0.335998
cg00321638	MASP1	-0.962102	0.335998
cg11678637	SLC2A12	0.962102	0.335998
cg12704312		0.962102	0.335998
cg06754590		-0.962097	0.336001
cg08887138		0.962095	0.336002
cg12225692	FRMD4A	0.962095	0.336002
cg20834693	MICAL2	0.962094	0.336003
cg11174088		0.962094	0.336003
cg20793420		-0.962092	0.336003
cg11097959	LINC01276;RP11-328M4.2;RP11-328M4.3	-0.962088	0.336005
cg05857097		0.962087	0.336006
cg09071093	GLI1	-0.962079	0.33601
cg01777372	PRR16	0.962076	0.336011
cg00156427	THY1;RP11-305N23.1	0.962074	0.336012
cg03654623	AKAP8	0.962073	0.336013
cg03077621	PARD6B	0.962072	0.336013
cg07740989	EEF1A1	0.962072	0.336013
cg03041730	GAK	0.962064	0.336018
cg16142265	DUSP12	0.962059	0.33602
cg17904982	ADGRF5;GPR116	-0.962058	0.33602
cg18314140	NIPA1	-0.962056	0.336021
cg02786012	ARL9	-0.962051	0.336024
cg08977037	SLC1A5	-0.96205	0.336024
cg08747416	XPC	0.96205	0.336024
cg07764189	SLC16A10	-0.962049	0.336025
cg07380219	CASKIN1	-0.962048	0.336026
cg16325584	CTD-2560E9.3	0.962048	0.336026
cg19625534	FOXN2	0.962045	0.336027
cg21424140	FSD1L	-0.962044	0.336027
cg21906327	TUBB6	-0.96204	0.336029
cg00846579	MITF	0.962039	0.33603
cg02087383	GC	0.962039	0.33603
cg20897270	LOC101929721;AGBL4;RP11-141A19.2	0.96203	0.336034
cg18137036	FOXN3	0.962029	0.336035
cg01427290	COX17	-0.962028	0.336036
cg04798695	LOC101927100;TICAM2;TMED7-TICAM2;AC010226.4	-0.962026	0.336037
cg16189160	PPP2R3A	-0.962026	0.336037
cg05855058		-0.962022	0.336039
cg15329400	SLC2A9	0.962018	0.336041
cg25595914	LRTOMT	0.962018	0.336041
cg18599667	DERA	-0.962014	0.336043
cg00287579		0.962013	0.336043
cg14515211	SAP30	-0.962013	0.336043
cg03763620	DAPK1	0.962009	0.336045
cg25295029	SULF2	0.962006	0.336047
cg11209631	SLC4A4	0.961997	0.336051
cg21580428	PCDHGA4;PCDHGA6;PCDHGA9;PCDHGA1;PCDHGA8;PCDHGA5;PCDHGB1;PCDHGA10;PCDHGB4;PCDHGA3;PCDHGA2;PCDHGB6;PCDHGA7;PCDHGB2;PCDHGB5;PCDHGB3	0.961997	0.336051
cg16988958	MGC26597;PIP5K1P1	-0.961991	0.336054
cg19992207	ACOXL;AC096670.3	0.96199	0.336055
cg09428349	C2CD2;TMPRSS3	-0.961989	0.336055
cg03413508	LINC01187;CTB-27N1.1	-0.961988	0.336056
cg23681219	KCNQ2	0.961987	0.336056
cg03524700	SIAH1	-0.961982	0.336059
cg18697991	MIR548A2;ADAMTS9-AS2	-0.961978	0.336061
cg04589151	RP11-307P5.1	0.961978	0.336061
cg19337324	RP11-299H22.3;AC126323.1	0.961976	0.336061
cg14171516	MORN1	0.961967	0.336066
cg15352067	CUX1	-0.961964	0.336068
cg08792797	TMEM138;CYBASC3	0.961964	0.336068
cg15771213	STK3	-0.961962	0.336069
cg09959490	RBM47	-0.961958	0.336071
cg15170644	SSBP2	0.961958	0.336071
cg19812633		0.961957	0.336071
cg22846498		-0.961954	0.336073
cg10512647	TTYH2	0.961954	0.336073
cg00010659	TMEM14C	0.961951	0.336074
cg10337211		-0.961951	0.336074
cg17478893		0.961949	0.336075
cg04061443	STX17;STX17-AS1;RP11-60I3.5	-0.961947	0.336076
cg15386550	RP9	-0.961947	0.336076
cg14978304	NOS1AP	0.961939	0.33608
cg04048131		-0.961933	0.336083
cg10604138	TANC1	0.961933	0.336084
cg08022597	HDC	0.961931	0.336084
cg10364942	OLIG2;AP000282.2	-0.961923	0.336088
cg24608773	RP11-136O12.2	-0.961923	0.336088
cg08017634	NAPRT1	0.961921	0.336089
cg22795569	PELI1;AC074289.1	0.961917	0.336091
cg23450314		0.961915	0.336092
cg09879400	GPC6	-0.961914	0.336093
cg22888140	FILIP1;RP11-415D17.3	-0.961911	0.336094
cg08834593		-0.961905	0.336097
cg17185817	GPR3	-0.961904	0.336098
cg19626546	DET1	-0.961902	0.336099
cg05367053		0.961896	0.336102
cg27313577	AC006372.4	-0.961892	0.336104
cg07300502	USP42	-0.961892	0.336104
cg24252695		0.96189	0.336105
cg22839447	MYH3	-0.96189	0.336105
cg25218905	BTG1;RP11-796E2.4;RP11-796E2.3	-0.96189	0.336105
cg00136077	GALNT9	0.961888	0.336106
cg05825660		-0.961888	0.336106
cg26354128	KIAA1409;UNC79	-0.961888	0.336106
cg26663490	GPRC5C	-0.961888	0.336106
cg17421331	RAD52	-0.961884	0.336108
cg13391252	CTC-436K13.5;CTC-436K13.1	-0.961879	0.33611
cg23681243	UBE3A	0.961874	0.336113
cg02368096	NPTX2	0.961874	0.336113
cg13190429	RP11-305P14.1	-0.961874	0.336113
cg11184428	MIR646HG;RP5-1043L13.1	0.961871	0.336114
cg18756476		-0.961862	0.336119
cg10042939	ASB7	0.961859	0.33612
cg13353160	TMEM154	-0.961849	0.336126
cg00058490		0.961847	0.336127
cg14580919	KDM4B	-0.961845	0.336127
cg11243391	PIP5K1C	0.96184	0.33613
cg08577238	GMPR2;NEDD8-MDP1;NEDD8	-0.961839	0.33613
cg03841151	TTC34	-0.961836	0.336132
cg10716705	NR2C2	-0.961835	0.336132
cg19581816		-0.961835	0.336132
cg14663451	NRG1	0.961834	0.336133
cg12834131	ZNF608	0.961834	0.336133
cg02048733		-0.961827	0.336137
cg06978539	DCHS1	-0.961824	0.336138
cg04465425		0.961823	0.336138
cg15928446	PRR14	0.961819	0.336141
cg10817244	FKBP10	-0.961807	0.336147
cg06923343	CASP12	0.961806	0.336147
cg27568860	CBX3;HNRNPA2B1	0.961806	0.336147
cg12772509	COLEC11	-0.961804	0.336148
cg20245757	HOXB-AS3;HOXB3	-0.9618	0.33615
cg19735903	RP11-252M21.6	-0.9618	0.33615
cg03522032	ITCH	0.961797	0.336152
cg22006704	CTD-2281E23.2	0.961793	0.336154
cg05624226	BTNL8	0.961789	0.336156
cg11204099	ETNK1;RP11-268P4.4	-0.961782	0.336159
cg16627587	HCN1;RP11-454E7.1	-0.961779	0.336161
cg24763467	ANAPC5	-0.961773	0.336164
cg09916765	WRB;TMPRSS3	0.961769	0.336166
cg24561911	TTC7A	0.961769	0.336166
cg25462815	GTF3C2;AC074117.10	0.961769	0.336166
cg26887273	TAF2	-0.961768	0.336166
cg05365824	MICAL3;XXbac-B461K10.4	-0.961766	0.336167
cg10067187		0.961765	0.336167
cg19099234	HSPA9	-0.961761	0.33617
cg23504092	ISM1	-0.961758	0.336171
cg17195852	MTRF1L	0.961754	0.336173
cg13351227	BBOX1-AS1;RP11-1L12.3	-0.961751	0.336175
cg26036722	RALGPS1	-0.96175	0.336175
cg08613350	MIR548F5	-0.961749	0.336176
cg05749642	TCF25;RP11-566K11.2	-0.961748	0.336176
cg02498927		-0.961742	0.336179
cg19504616	TRAM1;snoU13	0.961742	0.336179
cg00991659	SLCO4A1	-0.961734	0.336183
cg13531460	GPR55	-0.961732	0.336184
cg03318985		-0.961726	0.336187
cg07566568		0.961725	0.336188
cg08116998		0.961725	0.336188
cg12907988	SLC45A1	0.961725	0.336188
cg21288472	RANBP3	0.961725	0.336188
cg26267854	CXCL12	-0.961725	0.336188
cg10521403		0.961707	0.336197
cg16232504	SNX7	0.961707	0.336197
cg03331282	TFAP2E;RP5-983H21.3	0.961705	0.336198
cg07527631	SWAP70	0.961697	0.336202
cg08042364	IQGAP2	-0.961697	0.336202
cg21231689	TRPM2;AP001065.2	0.961696	0.336202
cg03100068	LRRC73;POLR1C	-0.961691	0.336205
cg17972625		0.961687	0.336207
cg27372162	MEGF10	0.961682	0.336209
cg07293736		0.961677	0.336212
cg19179168	TTC1;Y_RNA	-0.961674	0.336213
cg01413790		0.961674	0.336214
cg14739080	NANOGNB;NECAP1	-0.961665	0.336218
cg24771349	BCL6	-0.961665	0.336218
cg00844072	CDK5RAP2	-0.961658	0.336222
cg15163417	TANC2;MIR548W	-0.961653	0.336224
cg12383453	B3GAT1	0.96165	0.336225
cg08000413	SCN1A;AC010127.4	0.961646	0.336227
cg03715269		-0.961645	0.336228
cg14221598	SFXN3;PDZD7	0.961643	0.336229
cg06808702		0.961638	0.336231
cg24651215	CTC-255N20.1	-0.961636	0.336233
cg22880475		0.961636	0.336233
cg02582957	AC013733.3	0.961635	0.336233
cg09714127	ADRA1A	-0.961635	0.336233
cg26708596	LOC101929268;RP11-770E5.1;AC026904.1	-0.961635	0.336233
cg11370756	HDAC4	-0.96163	0.336235
cg14364739	PRRG2;NOSIP	0.961627	0.336237
cg26655255	POU2F2	0.961625	0.336238
cg12384802	MAPK8IP3	0.961625	0.336238
cg19954954	TBCD	-0.961625	0.336238
cg11635401	MYO9B	0.961619	0.336241
cg03312572	SNX13	0.961617	0.336242
cg11829879	LRG1	0.961617	0.336242
cg03741458		0.961616	0.336242
cg13943980		-0.961614	0.336244
cg08020082	RP11-136O12.2	-0.961612	0.336244
cg26790879	DTX4	0.961604	0.336249
cg19537389	KCNH2	-0.961603	0.336249
cg18128856	COL5A2	-0.961595	0.336253
cg09585333	FAM89B	0.961594	0.336253
cg14205390	NDE1;CTB-193M12.3	-0.961592	0.336255
cg17291693	SNX8	0.961588	0.336257
cg12492330	AC114765.2;AC114765.1	0.961587	0.336257
cg06159479	JAG1	0.961587	0.336257
cg13227481	DES	0.961587	0.336257
cg20713367	PLEKHH1	0.961583	0.336259
cg13425294	RP11-6D1.6	-0.961576	0.336263
cg25592746	SLIT3;MIR585	0.961573	0.336264
cg16573240	KCNG2	0.961573	0.336264
cg22891408	MRPL3	-0.961572	0.336265
cg24329141	ABI1	0.96157	0.336265
cg00483825	C10orf93;TTC40	-0.961563	0.336269
cg04958087		0.961563	0.336269
cg07137322		-0.961563	0.336269
cg09668344	PAK1	0.961563	0.336269
cg14367485	SNX24	-0.961557	0.336272
cg27317026	NASP	0.961555	0.336273
cg01827581	MPHOSPH9	-0.961548	0.336277
cg07924091	LINC01234;RP11-438N16.1	-0.961547	0.336277
cg12372138	ZNF830;CCT6B	0.961547	0.336277
cg06743588	KRBA2	-0.961542	0.33628
cg05017154	RP11-94M14.2;RP11-15K3.1	-0.961541	0.33628
cg10212457	WDR37	0.961538	0.336282
cg26202872	TCERG1L	-0.961527	0.336287
cg08652337	ARF5;GCC1	-0.961524	0.336289
cg11679762	RP11-692C24.1;RP11-661P17.1	-0.961524	0.336289
cg25968247	ARF4	0.961524	0.336289
cg08469009	ZNF384	0.961523	0.336289
cg16923587	ALOX5AP	-0.961517	0.336292
cg17105776	LINC00353	-0.961513	0.336294
cg14869527	CCHCR1;TCF19	-0.961511	0.336295
cg11166963	TULP1	-0.961509	0.336296
cg12096091	GAP43	-0.961509	0.336296
cg10264095	SLC1A1	-0.961505	0.336298
cg12482549	C12orf40	0.961503	0.3363
cg19883973	SNUPN	0.961501	0.3363
cg26650987	C5orf43;CTC-436P18.1	0.961496	0.336303
cg06143047	U4	-0.961491	0.336305
cg02902545	NME6	0.961488	0.336307
cg21391815	CGGBP1	0.961479	0.336311
cg21088119	C8orf12;U6	0.961472	0.336315
cg22870427		-0.961471	0.336315
cg10926080		-0.961462	0.33632
cg22816059	AHRR	0.96146	0.336321
cg13383390	RP11-611E13.2	0.961457	0.336322
cg01929744	RPS6KA2	-0.961455	0.336324
cg02055816	SMARCD3	0.961449	0.336326
cg06594736	FUT2	-0.961447	0.336327
cg08982252	WBP2	0.961447	0.336327
cg17322207		0.961444	0.336329
cg01881782	FAM53B;RP11-12J10.3	-0.961444	0.336329
cg07637006	CTIF	-0.961444	0.336329
cg17691543	GMPPB;AMIGO3	-0.961444	0.336329
cg20169906	EPHA1	0.961444	0.336329
cg14284797	SARDH	-0.961444	0.336329
cg03163402	CELF1	-0.961443	0.33633
cg06736134	JAKMIP2	-0.961434	0.336334
cg00489219	ZNF621	-0.961433	0.336335
cg22233027	HECTD3;UROD	0.961432	0.336335
cg14449910	SLC22A18AS;SLC22A18	0.961431	0.336335
cg04833034	DPYSL3	0.96143	0.336336
cg05866545	LMF1	0.961428	0.336337
cg20700235	CLPTM1L	-0.961423	0.336339
cg24155025	RPTOR	-0.961421	0.33634
cg24811138	FYN	-0.961419	0.336342
cg24804488	ARHGEF10	0.961415	0.336343
cg00682053	RP11-491F9.1	0.961413	0.336344
cg07559477	UBAP1	0.961413	0.336344
cg11523191	C20orf195	-0.961413	0.336344
cg21443659	AC007563.5	0.961412	0.336345
cg14220764	JUB;RP11-298I3.5;AJUBA;RP11-298I3.4	-0.961411	0.336345
cg00806259	ESRP2	-0.961411	0.336346
cg15553211	ZIC5	0.961408	0.336347
cg14315444	RP11-94C24.10	-0.961408	0.336347
cg07506458	FAM98C	0.961406	0.336348
cg13068010	FLII	-0.961403	0.336349
cg27663279	CYP2W1	0.9614	0.336351
cg07261123	GBA	0.9614	0.336351
cg05764839	PRRT1	-0.961398	0.336352
cg22405340		-0.961398	0.336352
cg16382383	PCGF6	-0.961394	0.336354
cg03602071		0.961392	0.336355
cg20561790	AXL	0.961392	0.336355
cg20796999	SEPT9	-0.96139	0.336356
cg21697751		-0.96139	0.336356
cg11690653	STXBP1	-0.96139	0.336356
cg15211623	MST1R;CTD-2330K9.2	-0.961384	0.336359
cg25624849		-0.961383	0.336359
cg08992872	CALB1	0.961382	0.33636
cg04722194	HADH	-0.961382	0.33636
cg15118510	IFT172	0.961376	0.336363
cg05484788	PHACTR3	0.961373	0.336364
cg24815737		0.961373	0.336364
cg17987479	DLG2	0.961371	0.336366
cg12930532		0.96137	0.336366
cg17473782	RASA3	-0.961365	0.336369
cg23580591	PRKAG2	0.961355	0.336374
cg11581046	MIR639;TECR;DNAJB1	0.961353	0.336375
cg23052119	IQCG	0.96135	0.336376
cg14957266		0.961349	0.336377
cg00177451	SALL1	0.961348	0.336377
cg22983257	CTB-114C7.4	0.961343	0.33638
cg23677426	TBC1D8	-0.96134	0.336381
cg11772643	PFKP	-0.96134	0.336381
cg06428175	RP11-1069G10.1	0.961339	0.336382
cg10771186	SDK1	0.961332	0.336385
cg21187908		-0.961326	0.336388
cg08804421	RPTOR;CTD-2561B21.3	0.961325	0.336389
cg08493316	RP11-657O9.1	0.961325	0.336389
cg09050871	COL27A1	-0.961325	0.336389
cg12044210	APBA2	-0.961312	0.336395
cg00081062	DLSTP1;ACADM	-0.961308	0.336397
cg15598802	LOC399959;BLID;RP11-166D19.1	0.961306	0.336398
cg04808672	SMURF2	0.961306	0.336399
cg04830814	GOLPH3	0.961303	0.3364
cg10010189	PAPOLG	0.961303	0.3364
cg24805985	DOCK5	-0.9613	0.336401
cg27529628	GAS2L3	-0.9613	0.336401
cg10235275	JMJD1C;LOC84989	-0.961299	0.336402
cg06430102	SBNO2	0.961298	0.336403
cg15745629	IGSF21	0.961294	0.336405
cg17755593	RP11-446J8.1	-0.961294	0.336405
cg06902485	MEGF6	0.96129	0.336406
cg02716749	LPP	0.961283	0.33641
cg01414358	LRFN2	-0.961282	0.336411
cg02621154	C2orf16	0.961278	0.336413
cg04234379	ZNF707	-0.961277	0.336413
cg20617328	HLA-DPA1	-0.961275	0.336414
cg20806182	CELF2	0.961269	0.336417
ch.2.226789810F		-0.961269	0.336417
cg08802984		0.961268	0.336417
cg17028814	NR1I3	0.961264	0.33642
cg24930906	RORB	-0.961263	0.33642
cg16633414	MORF4L1	0.96126	0.336421
cg19861967	S100A16	0.961258	0.336422
cg12837905		0.961255	0.336424
cg04792813	CCDC85C;RP11-543C4.1	-0.961252	0.336425
cg00734993	MTCH1	0.961247	0.336428
cg20171551	SLC38A7	-0.961245	0.336429
cg08541772	C1orf74	0.961244	0.33643
cg08993368		0.961228	0.336437
cg16035419	GMIP	-0.961224	0.33644
cg02608019	SYK	0.96122	0.336441
cg21249640		-0.961216	0.336444
cg23504475		-0.961207	0.336448
cg02751595	C2orf83	-0.961203	0.33645
cg18669654	MACROD1;RP11-21A7A.2	0.961203	0.33645
cg20558160	LPCAT1	0.961201	0.336451
cg14973588	GSX1	-0.961201	0.336451
cg24446586	HOXA11AS;HOXA11;HOXA11-AS	0.961201	0.336451
cg26687120		-0.961199	0.336452
cg20014988	SGMS1	0.961194	0.336454
cg13337615	CYTH3	-0.961194	0.336455
cg16771406	HOXA-AS3;HOXA6;HOXA3	-0.961193	0.336455
cg12162651	FXR2	-0.961189	0.336457
cg07991586	ADCY7	0.961189	0.336457
cg04662649	VPS18	0.961181	0.336461
cg09043115	MIR199A2;DNM3OS;DNM3	-0.961174	0.336465
cg00804517	CACNA1D	-0.961166	0.336469
cg12098441	ASF1A	-0.961165	0.336469
cg07608482		-0.961164	0.33647
cg21789599	AIMP1;TBCK	-0.961163	0.33647
cg16249048	MYO5B;Y_RNA	0.96116	0.336472
cg23063434		-0.961151	0.336476
cg12371563	ZNF608;RP11-43D2.6	0.96115	0.336477
cg16743128	ING2	-0.96115	0.336477
cg11075346	HERPUD2	0.961149	0.336477
cg14453392	AUTS2	0.961141	0.336481
cg03266488	TUSC1	-0.961136	0.336484
cg12028842	CCNE1	-0.961135	0.336484
cg19123600	SDK2	0.961132	0.336486
cg01749295	SLIT2	-0.961123	0.336491
cg18130516	GPM6A	0.961117	0.336493
cg10196151		0.961117	0.336493
cg02560069	RP11-624L4.1	-0.961117	0.336493
cg01564661	CRIP2	0.961114	0.336495
cg24599329	RP11-945A11.1;RP11-945A11.2	-0.961109	0.336497
cg06579192	C19orf56;MORG1;WDR83;WDR83OS	0.961108	0.336498
cg12855271		0.961105	0.336499
cg12205593		0.961097	0.336503
cg26415535	METTL14;LOC101929741	-0.961094	0.336505
cg23467527	RP11-73G16.1	0.961092	0.336506
cg18984200	STON1-GTF2A1L;STON1	0.961091	0.336506
cg16785344	PXN	-0.961088	0.336508
cg05864715		-0.961082	0.336511
cg13912117	ADCY8	0.961082	0.336511
cg18693640		-0.961082	0.336511
cg17547199	SOX2-OT	0.961077	0.336514
cg04314892		-0.961076	0.336514
cg04774239	PDE6B	-0.961074	0.336515
cg04262313		0.961072	0.336516
cg06002052	C1orf226	0.961072	0.336516
cg27641072	INTS1	0.961072	0.336516
cg06608868	LINC00461	-0.961072	0.336516
cg06321447	LINC00578	-0.961068	0.336518
cg17125585	GNG12	-0.961068	0.336518
cg15177952		0.961068	0.336518
cg12253175	AGAP2;TSPAN31	-0.961067	0.336518
cg01530639	ACAT1	0.961067	0.336519
cg12286210	MIR7641-2;AC104339.1	-0.961065	0.336519
cg00909514	C1orf106	0.961061	0.336522
cg01373024	NACAD	0.96106	0.336522
cg23520688	TRAF3	-0.96106	0.336522
cg19639348		-0.96106	0.336522
cg04006967	LINC00955;RP3-368B9.1	-0.961054	0.336525
cg04824189	GNAT3;CD36	-0.961054	0.336525
cg14214460	GTDC1;AC016910.1	0.961053	0.336526
cg08550729	SNAPC2	0.961045	0.33653
cg19245310	PDE2A;MIR139	0.961044	0.33653
cg21917089	ELMO1	-0.961041	0.336531
cg15674015	TTYH2	-0.961039	0.336533
cg06471031		-0.961039	0.336533
cg20689681	PRLR	0.961037	0.336534
cg00449000	FNBP1	-0.961033	0.336535
cg23577001	MIER2	-0.961025	0.336539
cg12493625	MAPKAPK3	-0.961024	0.33654
cg16773899	EDIL3;CTD-2269F5.1	0.961018	0.336543
cg21827384	KIAA1009	-0.961015	0.336544
cg21233879		0.961009	0.336547
cg01233744	PATE2	-0.961005	0.33655
cg01500299	SET;RP11-216B9.8	0.961005	0.33655
cg22788329		0.961005	0.33655
cg13428943	TMEM134	0.961004	0.33655
cg22934315	LINC01594;AC019100.3	0.961004	0.33655
cg19815042		0.961004	0.33655
cg00564759	MAZ;AC009133.15	0.960998	0.336553
cg07619967	PDIA3P1;FMO5	0.96099	0.336557
cg23256466	NFKB2	0.96099	0.336557
cg26703182	CTU1	-0.960989	0.336558
cg21160610	TUBGCP4;ZSCAN29	0.960988	0.336558
cg24692555		-0.960984	0.33656
cg07888246	RP11-1057B8.2	-0.96098	0.336562
cg24398923	EPB41L2	-0.960979	0.336563
cg17373058	LHFPL3	-0.960979	0.336563
cg22480078	SPHK2;RPL18	0.960979	0.336563
cg22866085	PUM1	-0.960976	0.336564
cg10531711	BAK1	0.960973	0.336566
cg18738273	RAB40C	0.960973	0.336566
cg20962272	ASPH	0.960973	0.336566
cg21977875		-0.960973	0.336566
cg24968028	MMP24;MT1P3;EDEM2	0.960969	0.336568
cg14637518		-0.960968	0.336568
cg10114235		0.960967	0.336569
cg20151221		0.960963	0.336571
cg14839323	GPC2	-0.96096	0.336572
cg02371405	SYN3	0.960955	0.336575
cg23173647	MIR520F	0.960947	0.336579
cg09984370	ZNF567;AC074138.3	-0.960936	0.336584
cg17259487	PTPRM	0.960936	0.336584
cg20220198	AC074391.1	0.960929	0.336588
cg02045428	CAPRIN1	0.960926	0.336589
cg17136354		0.960924	0.33659
cg12686754	MIR216A;AC011306.2	-0.960923	0.336591
cg23448978	COBL	0.960923	0.336591
cg16438031		-0.960922	0.336591
cg24788228	LMNB2	0.960909	0.336598
cg21011974	AD000671.1;AC002314.3;AC002314.2	0.960909	0.336598
cg02155111	CD200R1	0.960904	0.3366
cg01737427	RP1-32B1.4	-0.960899	0.336603
cg16942386	AGAP1	0.960899	0.336603
cg14129775	DKK2	0.960899	0.336603
cg08001899	SPOP	-0.960898	0.336603
cg18599050	FAM107B	-0.960896	0.336604
cg04170294	BAHD1	0.960896	0.336604
cg11851653	CD86	-0.960896	0.336604
cg06927400		-0.960891	0.336607
cg05847926	POU2F1	0.960883	0.336611
cg01762581	DKK4	0.96088	0.336613
cg25471557	HSD11B1;RP1-28O10.1	-0.96088	0.336613
ch.7.44221780F		0.960877	0.336614
cg05025162	TRIM28	0.960877	0.336614
cg01046436	RP11-6D1.6	-0.960875	0.336615
cg07432009	GNB1	-0.960863	0.336621
cg05467890	SSPO	-0.960861	0.336622
cg23781003	MAD2L1;RP11-679C8.2	-0.960861	0.336622
cg02337166	NR1D1	0.960857	0.336624
cg02116612	MGLL	0.960856	0.336625
cg10034346	CARD9	0.960854	0.336625
cg01532694	PRAGMIN	0.960854	0.336626
cg20237815	DPP10	0.960852	0.336627
cg18363268	FOXN3	0.960849	0.336628
cg00107603	GATAD2A	0.960846	0.33663
cg00376141		-0.960845	0.33663
cg24173602	MTA1	0.960845	0.33663
cg13289490	RP11-557H15.4	0.960845	0.33663
cg03808214	WASF3	-0.96084	0.336633
cg11257864	SERPINA5	0.960829	0.336638
cg04706312	CALCB	0.960829	0.336638
cg07749219	PCYOX1L;RP11-394O4.4	-0.960826	0.33664
cg20738553	HDAC9	0.960826	0.33664
cg00953355	AC005152.2	0.960824	0.336641
cg08353146	TMCC2	0.960824	0.336641
cg10455603	GSPT1;RP11-166B2.8	-0.960824	0.336641
cg17916980	CPPED1	-0.960824	0.336641
cg19561609	UFM1	0.960822	0.336642
cg17589580	ZEB2P1	0.960821	0.336642
cg20471138	OR13C4	-0.96082	0.336643
cg25933401	HSBP1;RP11-483P21.2	-0.96082	0.336643
cg11755796	SLC24A3	0.960819	0.336643
cg22214172	ANKMY2	-0.960819	0.336643
cg14013207	GPBP1	-0.960817	0.336644
cg14657725	OSR2	0.960817	0.336644
cg15781504	OR51S1;MMP26	0.960817	0.336644
cg22266441	KDM2A	0.960816	0.336645
cg08103706		0.960811	0.336647
cg15438014	GALNTL2	0.960809	0.336648
cg06823681	SLC6A12	-0.960808	0.336649
cg27382691	ETFA;TYRO3P	-0.960808	0.336649
cg16066696	C14orf174;TMED8;SAMD15	0.9608	0.336653
cg01518016	SYCN	-0.960798	0.336654
cg03109729	KCNMA1	0.960798	0.336654
cg13308350	WDR60	-0.960798	0.336654
cg25967897	ZNHIT1	-0.960795	0.336655
cg17933807	GNL2	0.960795	0.336655
cg03479422		0.960793	0.336656
cg25600136	NADK2;NADKD1	0.960791	0.336657
cg20273810	RP11-30J20.1	0.960786	0.33666
cg03983270	CMIP	-0.960784	0.336661
cg06050636	S100A13;S100A1	-0.960784	0.336661
cg13001433	RUNX1	0.960784	0.336661
cg12645075		0.960784	0.336661
cg02807984	EPS8L2	-0.960781	0.336662
cg00471000	BPIL3;BPIFB6	-0.960781	0.336662
cg10307818	DISP2	0.960781	0.336662
cg09689105	FER1L6	-0.96077	0.336668
cg09875444		0.96077	0.336668
cg00432898	MED27	0.960769	0.336668
cg15802192	TUBD1;RPS6KB1	0.960765	0.33667
cg02451673	EPS15;RP11-191G24.1	-0.960764	0.336671
cg03844063	SYS1;SYS1-DBNDD2	-0.960764	0.336671
cg17886488	FBXO15	-0.960759	0.336673
cg01320218	HSBP1;RP11-483P21.2	-0.960758	0.336674
cg25163906	KCNJ5	-0.960753	0.336676
cg06503916	CMTM7	-0.960748	0.336679
cg08298555	CACNA1H	-0.960743	0.336682
cg15381511		-0.960742	0.336682
cg22285875	COL6A3	-0.960739	0.336684
cg04716360	GAL3ST1;MTMR3	-0.960738	0.336684
cg12288551	GRB10	-0.960738	0.336684
cg13397067	HDAC11;HDAC11-AS1	-0.960729	0.336688
cg04019164	TCF20	0.96072	0.336693
cg00842836	ADARB1	0.960715	0.336695
cg00728090		0.960708	0.336699
cg22813648	WNK1	0.960706	0.3367
cg11492856	DVWA;CAPN7;COL6A4P1	0.960702	0.336702
cg06927960	GBP4	-0.960693	0.336706
cg17833419		0.96069	0.336708
cg13298405	VPS41	0.960689	0.336708
cg18498739	LTN1	0.960689	0.336708
cg00162633		0.960688	0.336709
cg06501556	DSCAML1	-0.960681	0.336712
cg02951134	ASAP3	0.960681	0.336713
cg16460686		0.960681	0.336713
cg18876786	ZNF790	-0.96068	0.336713
cg06282489	PES1;MTMR3	0.960674	0.336716
cg06649986	LOC100505841;CTC-441N14.4;ZNF474	0.960673	0.336716
cg19553910	NUB1	0.960667	0.33672
cg08931861		-0.960665	0.336721
cg07264025	MGAT4C	0.960664	0.336721
cg10184661		-0.96066	0.336723
cg05433111	CD19;RABEP2	0.96066	0.336723
cg11516676	RRNAD1	-0.96066	0.336723
cg20429994		-0.96066	0.336723
cg04062032	RP11-981G7.4	-0.960659	0.336724
cg07539249	HTR4	-0.960659	0.336724
cg26169187	SARS	-0.960659	0.336724
cg15926850	MAPT	-0.960655	0.336726
cg00246366	TFAP4	0.960655	0.336726
cg18608610	HECW1;AC004692.4	-0.960655	0.336726
cg01124201	IGKV1D-17	0.960655	0.336726
cg17024452	RP11-264F23.3;RP11-264F23.4	-0.960651	0.336728
cg21773188	NDRG1	-0.960651	0.336728
cg24094541	MYO5A	0.960651	0.336728
cg06711306	CTC-231O11.1	-0.960646	0.33673
cg00553365	HCK	0.960644	0.336731
cg14288091	NIPAL2	0.960643	0.336732
cg24079591	MARK3	0.96064	0.336733
cg08546725	CTNNA3	-0.960638	0.336734
cg13797075	GRASP	-0.960633	0.336737
cg16470529	ESPL1	0.96063	0.336738
cg11935638	EHHADH	-0.960629	0.336739
cg03315407	ANKH	-0.960629	0.336739
cg03793131	ELOVL1	-0.960628	0.336739
cg05236879		-0.960627	0.33674
cg10552603	PTPRN2	0.960627	0.33674
cg24156983	SPATA22	0.960625	0.336741
cg13519595	MIR548A2;ADAMTS9-AS2	-0.960624	0.336741
cg19860717	PTPN14	-0.960624	0.336741
cg00156669	RP11-429J17.7	0.960618	0.336745
cg13859097	SKAP1	-0.960617	0.336745
cg04913246	BCL11B	0.960608	0.336749
cg26218753		0.960608	0.336749
cg08310837	FAM65A;CTD-2012K14.2	-0.960608	0.336749
cg10354232	LYPD1	-0.960607	0.33675
cg03262205	TTC30B	0.960603	0.336752
cg27387908	DOK6	-0.960599	0.336754
cg19128531	LOC101928989;RP11-876F14.1;RP11-179A16.1	-0.96059	0.336759
cg17235398	ASS1	0.960589	0.336759
cg02695653	CDK14	0.960583	0.336762
cg21380183	ATP9A	0.960581	0.336763
cg06989968	CNIH3	0.960577	0.336765
cg24673043	LGALS12	-0.960575	0.336766
cg16865492	PDCD2L	0.96057	0.336768
cg16003256		0.960567	0.33677
cg23207054	CSF3	0.960565	0.336771
cg04013516	GALE	0.960562	0.336772
cg20453394	RP11-158J3.2	-0.960561	0.336773
cg01392179	FGF18	-0.960558	0.336774
cg23444662	ABCD4;AC005519.4	0.960554	0.336776
cg06412095	RRP12	-0.960554	0.336777
cg16876082	C16orf95	0.960554	0.336777
cg11609154	C7orf55;LUC7L2	0.960553	0.336777
cg24637724	LINC01549;C21orf37	-0.960553	0.336777
cg00250571	KCNIP1	-0.960552	0.336778
cg07553663	LOC100130700;RP11-80F22.2	-0.960551	0.336778
cg04615859	CYB5D1;LSMD1	-0.960549	0.336779
cg00552868	C20orf151	-0.960543	0.336782
cg08874379	CGREF1	-0.960543	0.336782
cg12008581		0.960543	0.336782
cg27375297	C6orf136	-0.960542	0.336783
cg07248162	MYOM2	-0.960537	0.336785
cg26132774	POU4F1-AS1	0.960532	0.336788
cg26351554	DVL1	-0.960531	0.336788
cg24505803	LCA5	0.960527	0.33679
cg09898424	LINC00689;AC004863.6	-0.960526	0.336791
cg24694702	HSPB8	0.960526	0.336791
cg12502951	KANK1	0.960525	0.336791
cg01922516	ARHGEF17	0.960525	0.336791
cg02005379	CARNMT1;C9orf41	0.960524	0.336792
cg20458019	ZFYVE28	0.960521	0.336793
cg09929612	ATP5J2;PTCD1	-0.96052	0.336794
cg07549735	TRIM3	0.960518	0.336795
cg26657423	C22orf34	-0.960511	0.336798
cg19382688	GPR85	0.960507	0.3368
cg03482993	MRRF	0.960506	0.336801
cg16576688	RAB1A	0.960506	0.336801
cg15624335	TXK	-0.960501	0.336803
cg00362214	OPA1	0.960501	0.336803
cg20859348	C17orf90;CCDC137	0.960489	0.336809
cg01594108		0.960488	0.33681
cg11734556	UBASH3B	0.960484	0.336811
cg07128233	JMJD1C	0.960477	0.336815
cg21583088	RP11-375H17.1	-0.960477	0.336815
cg21540621	AP000797.3	-0.960474	0.336817
cg13273264	ATP1A3	0.960471	0.336818
cg14439762	MRPS9;LOC102724691;AC010884.1	-0.960468	0.33682
cg24137123	RP11-281O15.4	-0.960466	0.336821
cg14375786	EDF1	0.960462	0.336823
cg24576548		-0.960458	0.336825
cg23181413	BAT2;PRRC2A	-0.960457	0.336825
cg01960677	KIAA1467	-0.960451	0.336828
cg11492287	LCTL	-0.960449	0.336829
cg08613631	DEGS2	0.960444	0.336832
cg17882539	STX18;STX18-AS1;RP11-323F5.2	0.960444	0.336832
cg07179146	LOC145814;PGPEP1L;RP11-654A16.3	-0.960441	0.336833
cg22040274		0.96044	0.336834
cg10277597	MPPED2	0.960438	0.336835
cg21747617	MTMR14	0.960437	0.336835
cg07204430	PPP1R16A	0.960435	0.336836
cg26347851		-0.960433	0.336838
cg11373423	SNCAIP;CTD-2544H17.1	-0.960432	0.336838
cg14231155		0.960431	0.336838
cg04678713	BDH1	0.960426	0.336841
cg09944435	FAM160B1	0.960424	0.336842
cg00073869	C16orf58;RP11-452L6.7	0.960424	0.336842
cg22761813	SNORD126;CCNB1IP1	-0.960424	0.336842
cg10834342	ZNF426	-0.960423	0.336842
cg06755341	SC4MOL;MSMO1	0.960416	0.336846
cg03521085	CTBP1	-0.960416	0.336846
cg19410967	CASP8AP2	0.960416	0.336846
ch.2.4478726F		-0.960416	0.336846
cg26913669	COL11A1	-0.96041	0.336849
cg24508249	NAV1;IPO9-AS1	0.960405	0.336852
cg15025569	F2RL3	0.9604	0.336854
cg09076161	CDH18	-0.960396	0.336856
cg14268329	WDPCP	-0.960396	0.336856
cg21570843		-0.960395	0.336856
cg26557005	CLDN10	0.960395	0.336857
cg25642454		-0.960394	0.336857
cg20672744	ERICH1	-0.960393	0.336858
cg05797131	MAD1L1	-0.960392	0.336858
cg26061674		0.960385	0.336862
cg08747807	PCDH24;CDHR2	0.960381	0.336864
cg15959529	TRIM39	-0.960373	0.336867
cg14664187	TRAPPC10	0.960372	0.336868
cg10712561	RUNDC3A;AC003102.3	0.960368	0.33687
cg01809465	UGCG	-0.960366	0.336871
cg11263887	ABT1	0.96036	0.336874
cg05943860	GALNS	0.960356	0.336876
cg15123573		-0.960342	0.336883
cg12056369	LEMD2	0.960342	0.336883
cg07314821	ATP2B2;MIR885	0.960342	0.336883
cg14799519	ARNTL2	0.960339	0.336885
cg12835689	BCAR3;LOC100129046;RP5-1033H22.2	0.960339	0.336885
cg00933914		-0.960332	0.336888
cg26695190	TIAM1	0.960332	0.336888
cg02216206		-0.960332	0.336888
cg23959712	GTF3C2;GTF3C2-AS1;AC109828.1	0.960332	0.336888
cg24159414	DPH5;RP11-421L21.3	0.960321	0.336894
cg08049002	COL27A1	-0.960316	0.336896
cg10755567		0.960314	0.336897
cg11318342	SYNE1	-0.960314	0.336897
cg12379766	TFCP2	-0.960312	0.336898
cg25091639	ANAPC5	-0.960312	0.336898
cg15728517	C5orf45	0.960311	0.336899
cg04323069	NARF	-0.96031	0.336899
cg04157864		-0.96031	0.336899
cg19282889	KLHL25	-0.96031	0.336899
cg06316695	RING1	-0.960302	0.336903
cg18514065	XRCC3;KLC1	0.960301	0.336904
cg03238647	KIF19	0.960301	0.336904
cg20934799	PRR5L	-0.960301	0.336904
cg08318660	KIAA1267;KANSL1	0.9603	0.336904
cg10276077	RP11-285G1.8	-0.960299	0.336905
cg24202036	MYH10	0.960291	0.336909
cg13697378	DIRAS3;RP11-518D3.1	0.960289	0.33691
cg08576658		-0.960285	0.336912
cg19700440	snoU13	-0.960285	0.336912
cg18785833	COMMD7	0.960284	0.336912
cg08580254	RARA	0.960283	0.336913
cg02936468	C9orf41	-0.96028	0.336914
cg18894794	POLB	0.960279	0.336915
cg16544704		-0.960274	0.336917
cg26371501		0.960273	0.336918
cg06208876		-0.960265	0.336922
cg15565065	HOXB4;HOXB3;HOXB-AS3	-0.960265	0.336922
cg24968291	TRIM26	-0.960263	0.336923
cg12768775	GRID1	-0.960263	0.336923
cg24174730	PDE4C	-0.960263	0.336923
cg17102407		0.960261	0.336924
cg01484898	OSBPL5	-0.96026	0.336924
cg11528720	CPN2	0.96026	0.336924
cg24373618	RP11-659O3.1	-0.960257	0.336926
cg15587508	C1orf172	-0.960251	0.336929
cg21983517	FAM76A	-0.960247	0.336931
cg24884856	RAPGEF2	0.960243	0.336933
ch.1.949135F	PHACTR4	0.960238	0.336935
cg19222054		-0.960235	0.336937
cg07114353		0.960235	0.336937
cg19023832	RP11-783L4.1	-0.960235	0.336937
cg19777853	UBXN11;CD52	0.960235	0.336937
cg25761728	STARD9	-0.960234	0.336937
cg23947654	TANC1	0.960234	0.336938
cg04987734	CDC42BPB	0.960218	0.336945
cg04733649	ERI3;ERI3-IT1	-0.960218	0.336945
cg13922800	LOC100129066	-0.960218	0.336945
cg21847403	COLQ	-0.960218	0.336945
cg03754403		-0.960217	0.336946
cg09316492	AC104820.2;AC068196.1	0.960217	0.336946
cg21902095	RAD18	-0.960214	0.336948
cg17337186		-0.960196	0.336956
cg19800413	SCML4	0.960188	0.336961
cg21722748	HAPLN4	0.960187	0.336961
cg10453758	UBA5;ACAD11;NPHP3	-0.960185	0.336962
cg11463696	DDX19B;RP11-529K1.3	-0.960184	0.336963
cg17038127		-0.960182	0.336964
cg11081941	NOD1	0.96018	0.336964
cg03948768		-0.96018	0.336964
cg20954180	CACNA2D3	-0.960177	0.336966
cg19599862	ZNF226	0.960175	0.336967
cg10997069	COL8A2	-0.960168	0.336971
cg03212183	CMIP	0.960165	0.336972
cg09539058	MMP15	0.960164	0.336973
cg19808085	MAPK8IP2;CHKB	-0.960164	0.336973
cg05125051	HORMAD1	0.960163	0.336973
cg00678910	CFHR4	-0.960163	0.336973
cg18278464	CRELD1	0.960158	0.336976
cg09975562	HDAC4	-0.960154	0.336978
cg21856670	PAX7	-0.960152	0.336979
cg20544848	ELAVL3	0.960152	0.336979
cg14058863	MDGA1	-0.960151	0.336979
cg03947756	PHF21B	-0.96015	0.33698
cg18426076		-0.960146	0.336982
cg16740586	ABCG1;TMPRSS3	0.960145	0.336982
cg14129832		0.960144	0.336983
cg14122616	ZNF324	0.960139	0.336985
cg13634838		0.960137	0.336986
cg23338503	DOCK2	-0.960137	0.336986
cg27021357	SH3GL3	-0.960136	0.336987
cg21429600		-0.960135	0.336987
cg17281401	TRABD2B;RP11-543D5.3	0.960133	0.336988
cg04914859	ZKSCAN7;ZNF167	0.960128	0.336991
cg02691685	SUV420H2	0.960128	0.336991
cg03803082	RNASEH2A	0.960126	0.336992
cg24695281		-0.96012	0.336995
cg08873353	FEN1;C11orf10;MIR611;FADS2	-0.96012	0.336995
cg19449934		-0.960119	0.336995
cg09152841	OAF	0.960113	0.336998
cg13556266		-0.96011	0.337
cg13031611		-0.960109	0.337
cg16976545	TTLL11	0.960104	0.337003
cg10101600	THADA	-0.960104	0.337003
cg12531702	RP11-165D7.3	-0.960104	0.337003
cg05857999	LY6G5C	-0.960103	0.337003
cg25582051	OSBPL1A	0.960099	0.337005
cg14685886	DNAJC3	0.960097	0.337006
cg04970014	FAM19A5	-0.960095	0.337007
cg24516286	GAL3ST1;MTMR3	0.960094	0.337008
cg03203942	LOC101928663;RP3-522P13.3	0.960092	0.337009
cg07165969		0.960092	0.337009
cg05572621	KRTAP6-2;KRTAP22-1	0.960092	0.337009
cg04637204	NUAK1	-0.960092	0.337009
cg14894593		-0.960092	0.337009
cg03737477	KCNK4;RP11-783K16.10	0.960086	0.337012
cg06625077	CTRL;PSKH1;CTC-479C5.12	0.960085	0.337012
cg16667275	API5	-0.960081	0.337014
cg26262644	LOXL1-AS1;RP11-941F15.1	0.960078	0.337016
cg14091419	HERC2	-0.96007	0.33702
cg16943572	GRWD1	0.96007	0.33702
cg10887021	PCDHB2	0.960063	0.337024
cg23978657	GBP4	0.960062	0.337024
cg15040075	C2orf52;LINC00471	-0.960057	0.337027
cg06997008	FCRL6	0.960053	0.337028
cg01366059	MOBKL3;MOB4	-0.960053	0.337029
cg25311647	ST5	-0.960053	0.337029
cg25878965	MPP7	0.960051	0.337029
cg15983544	TDRP;C8orf42	0.960051	0.337029
cg17947676	TYW3;RP11-17E13.3	0.960051	0.33703
cg06594886	LPIN2	-0.960049	0.33703
cg06830264	TCEA2	0.960047	0.337031
cg01571383		-0.96004	0.337035
cg03708230	TCOF1	0.960037	0.337037
cg08528778	FAM129C	-0.960036	0.337037
cg13798000	RP11-19D2.1	0.960029	0.337041
cg17279327	RPL23A;SNORD42B	0.960028	0.337041
cg16092956	ACSL1	-0.960023	0.337043
cg05275596	SOX6	-0.960023	0.337044
cg13617411	ERCC6;ERCC6-PGBD3;RP11-123B3.6	-0.960023	0.337044
cg15110110		-0.960023	0.337044
cg24114591	PARM1;RP11-44F21.2	0.960023	0.337044
cg20186396	CD7	-0.960021	0.337045
cg22396850	AARSD1	0.960021	0.337045
cg25577489	ZBTB16	0.960021	0.337045
cg24570979	NEDD9;RP3-510L9.1	-0.960011	0.33705
cg13884907	SERTAD4;SERTAD4-AS1;C1orf133	-0.96001	0.33705
cg01855980		-0.960009	0.337051
cg02524622		0.960009	0.337051
cg24723696	GPR33;NUBPL	0.960005	0.337053
cg11446398		0.960003	0.337054
cg16799188		0.959999	0.337056
cg15773049		-0.959994	0.337058
cg16783056	PMP22;snoU13	0.959994	0.337058
cg11132244	IGF1R	-0.959991	0.33706
cg26945392		-0.959991	0.33706
cg11948055	ZNF737	-0.959982	0.337064
cg24262066	ADAMTS1	0.959978	0.337066
cg02447115	SORCS2	0.959972	0.337069
cg03267342	KLF4	0.959971	0.33707
cg24555935		0.959968	0.337071
cg18709570	NECAP1	-0.959968	0.337072
cg09775103	STX4	-0.959967	0.337072
cg15430169	DPPA3	0.959966	0.337072
cg19625330	TIMP2	-0.959966	0.337072
cg03442064	FOXP4;RP11-328M4.2	-0.959964	0.337073
cg13019143	DLX6AS;DLX6-AS1	0.959962	0.337074
cg08284496	GRB7	0.959951	0.33708
cg08846483	GSK3B	-0.959946	0.337082
cg09438147	UNC80	0.959945	0.337083
cg17008645	DAGLA	-0.959935	0.337088
cg01306588	GLIS1	0.959934	0.337089
cg24057174	EIF4ENIF1	0.959934	0.337089
cg25455438	BCL2L11	0.959933	0.337089
cg08096854	EPN3	0.959933	0.337089
cg08924825		-0.959931	0.33709
cg21597685	PTPRN2	0.959931	0.33709
cg27271937	PLEKHG6	0.959931	0.33709
cg00528351	CAMK2B	0.959931	0.33709
cg16983401		-0.959931	0.33709
cg22548109	CTBP2	-0.959918	0.337096
cg04465087	CDH12	0.959918	0.337096
cg19524723	TNFRSF11A	0.959918	0.337096
cg17397438	MKKS	0.959917	0.337097
cg09656435		-0.959915	0.337098
cg06028303	NPR3	-0.959908	0.337101
cg13417544		0.959905	0.337103
cg16149340	RP11-61G19.1	0.959905	0.337103
cg20608959	LINC01572;AC004158.2;AC092289.1	-0.959904	0.337103
cg00781861	GIT2;TCHP	-0.959898	0.337106
cg12102204	ITGB5	-0.959897	0.337107
cg01921382	SLC6A18	0.959894	0.337109
cg25732984	POLG	-0.959894	0.337109
cg07983394	DIP2C	0.959893	0.337109
cg18239724		-0.95989	0.337111
cg22510943	LMNB2	0.959889	0.337111
cg02002584	DOLPP1	0.959889	0.337111
cg07301720	TECTA	0.959886	0.337113
cg11932113	PLXNA4	-0.959886	0.337113
cg03743771	ISCU	-0.959883	0.337114
cg10979567	COL6A3	0.95988	0.337116
cg21878112	C14orf177	-0.959876	0.337118
cg06637170	TSPAN18	-0.959875	0.337118
cg10916865	NCAPG2	0.959873	0.337119
cg15896717	WWOX	-0.959873	0.337119
cg16705525	MLXIP	-0.959873	0.337119
cg22809957	CFAP45;RP11-190A12.7;CCDC19	0.959873	0.337119
cg12070746	DIRAS3;RP11-518D3.1	-0.959872	0.337119
cg20132552	BOC	0.95987	0.337121
cg12942038	CNNM4	0.959869	0.337121
cg01076609		-0.959869	0.337121
cg19093376	GABRG3	-0.959868	0.337122
cg19497021	SPEG;AC053503.11	0.959866	0.337123
cg19429051		0.959862	0.337125
cg10018544	ANKRD31	0.959861	0.337125
cg22056755	SERAC1	0.959861	0.337125
cg06169179	KCNV2	-0.959854	0.337129
cg22205539	SNAP91	-0.959854	0.337129
cg20240323	DIS3L2	-0.959853	0.337129
cg23450649	PITPNM2	-0.959849	0.337131
cg02101355	LOC399959;MIR125B1;RP11-166D19.1	-0.959844	0.337134
cg02519499	PCBP3	0.959844	0.337134
cg23699144	SIPA1L2	-0.95984	0.337136
cg05433805	LRRFIP2	0.959839	0.337136
cg24130537	MICALL1	0.959832	0.33714
cg01627597	KCNK3	-0.959824	0.337144
cg15091879	ZBTB20	0.959823	0.337145
cg12944183	KLC1	-0.959821	0.337145
cg04175027		0.95981	0.337151
cg20315976	ETV1	-0.95981	0.337151
cg08857324	TRADD;FBXL8	0.959804	0.337154
cg00105515	DPH1	-0.959802	0.337155
cg15693299	LOC360030;NANOGNB	0.959802	0.337155
cg18038415	RP11-136O12.2	0.959802	0.337155
cg25486145	CRTC1	0.959802	0.337155
cg04738237	GLI2	0.959791	0.33716
cg22650178	TEX14	-0.959787	0.337163
cg00008671	FAM190B	-0.959786	0.337163
cg06232911		-0.959779	0.337166
cg06837783	C17orf56	-0.959779	0.337167
cg23210118	TMEM20;SLC35G1	-0.959777	0.337167
cg01052879	MIR124-3;RP5-963E22.4	0.959775	0.337168
cg07704144	SNPH;RAD21L1	0.959772	0.33717
cg17502102	SV2A	-0.959771	0.33717
cg19808483	SSC5D	0.959771	0.33717
cg27326661	MRPS28	0.959766	0.337173
cg17896927	RGMA	0.959761	0.337176
cg23846143	NOTCH4	0.959757	0.337178
cg03311538	C16orf70	0.959756	0.337178
cg07000989	ELP2;SLC39A6	0.959748	0.337182
cg16550106		0.959742	0.337185
cg17097710	SLC12A7	-0.959742	0.337185
cg25518355		0.959741	0.337185
cg24757553		-0.959741	0.337186
cg20823943	RSU1	0.959739	0.337187
cg05965188	RRP1B;HSF2BP	-0.959735	0.337189
cg23094236		0.959735	0.337189
cg06375539	GJB3;RP1-34M23.5	0.959733	0.337189
cg05849789		0.959732	0.33719
cg22638766	MIR25;MCM7;MIR93	-0.959732	0.33719
cg17885402	COX15;CUTC	-0.959732	0.33719
cg18090970	GALNTL4	-0.959723	0.337195
cg05987882	CDK6	-0.959719	0.337197
cg15545739	SLC2A5	0.959712	0.3372
cg07709485	PIAS1	0.959708	0.337202
cg14375923		-0.959705	0.337204
cg22203219	IFFO1	-0.959699	0.337207
cg17537241	LDLRAD4	0.959698	0.337207
cg21780393	HOXB2	-0.959695	0.337209
cg00438235		-0.959691	0.337211
cg13814539	PNKP	-0.959691	0.337211
cg19195069		0.959691	0.337211
cg03058446	MRPS27	0.959691	0.337211
cg12655542		-0.959691	0.337211
cg17562963	AC007639.1	-0.95969	0.337211
cg07139190	RREB1	0.95969	0.337211
cg07800812		0.959688	0.337212
cg27035277	TRIM55	0.959687	0.337213
cg26520239		-0.959685	0.337214
cg22412649	SPATA13;MIR2276	0.959683	0.337215
cg07824491	TMEM56-RWDD3;LOC101928118;RP11-57H12.3	-0.959683	0.337215
cg19699287	DOC2A	-0.959677	0.337218
cg01847457	TJP3	0.959677	0.337218
cg21684809	GNA12	-0.959677	0.337218
cg03823124	CFAP221;AC069154.2	0.959677	0.337218
cg04835122	STAMBP	0.959673	0.33722
cg11038646	EP400	-0.959671	0.337221
cg05342138	OLFML1;CTD-2516F10.2	-0.95967	0.337221
cg15353844	THOC5	-0.959666	0.337223
cg26257195	BLOC1S6;PLDN;RP11-96O20.4	-0.959666	0.337223
cg08205772	RP11-449J1.1	-0.959661	0.337226
cg24912842	LDB1;RP11-302K17.7	0.959655	0.337229
cg17115512	SLC9A8	-0.959652	0.33723
cg26864905	IL20RA	-0.959652	0.337231
cg06121323	IFNAR1	-0.959651	0.337231
cg01525195	EPS15P1	0.959646	0.337233
cg16090602		-0.959639	0.337237
cg26162206	PACSIN1	0.959639	0.337237
cg24487740	LOC100505795;PBX1;RP11-506O24.1	-0.959628	0.337243
cg02108110	MYO1A	0.959628	0.337243
cg16642321	DOCK2;CTB-37A13.1	0.959625	0.337244
cg00556419	HHAT	0.959623	0.337245
cg23655864	PTTG1;SLU7	0.959622	0.337245
cg05294593	C11orf80	-0.959609	0.337252
cg00406542		-0.959602	0.337256
cg16800335	MED8;RP1-92O14.6	-0.9596	0.337256
cg21116934	CD8A	0.9596	0.337256
cg01260219	ADAMTS8	0.959595	0.337259
cg05110901	ART3	-0.959595	0.337259
cg11549303	MSH2	0.959594	0.33726
cg14095283	PGBD5	-0.95959	0.337261
cg23073132	MYB;MYB-AS1	0.95959	0.337261
cg05914723	CHRNB4;RP11-160C18.2	-0.95959	0.337261
cg19385624	DHX16	0.95959	0.337262
cg18564868	ZFPM2	-0.959588	0.337263
cg13283199	PCDHB7	-0.959579	0.337267
cg10896604		-0.959578	0.337267
cg26747273	IDO2	-0.959578	0.337268
cg01822889		-0.959575	0.337269
cg10857841	GFRA2	0.959574	0.33727
cg18241337	SSR3	0.959573	0.33727
cg11610004	PCBP1-AS1	0.959561	0.337276
cg05093525	AC007271.3	-0.959561	0.337276
cg20314442		-0.959561	0.337276
cg12205413	BACH2;RP3-512E2.2	0.95956	0.337277
cg21348508		0.959559	0.337277
cg17036780	MTA3	0.959558	0.337278
cg18581500	ZNF441	0.959555	0.337279
cg02239805	MDFIC	-0.959554	0.33728
cg10356455	IDH1;IDH1-AS1	-0.959547	0.337283
cg04185438	GPAM	0.959544	0.337285
cg16138454	PKP1	-0.959544	0.337285
cg27567685	GDF5	-0.959544	0.337285
cg22621897	CCDC9	0.959544	0.337285
cg08241321	KLC1	0.959538	0.337288
cg10264687		0.959536	0.337289
cg17120423	CIRH1A;CHTF8	-0.959536	0.337289
cg06192549	AP2M1	0.959535	0.337289
cg05110241	PRMT7	-0.959534	0.33729
cg04305539	ZNF695	0.959531	0.337291
cg01874151	NEDD4L	0.959524	0.337295
cg10241319	TMEM30B;PRKCH	0.959521	0.337296
cg11546385		0.959521	0.337296
cg06021577	MFSD8;C4orf29	0.959521	0.337297
cg23818046	CENPK;PPWD1	-0.959516	0.337299
cg27073349		0.959516	0.337299
cg09007881	ALPK2	0.959516	0.337299
cg01628062	MYO5A	0.959513	0.3373
cg04582027	CD300A	-0.959512	0.337301
cg22563205	C2CD2;AP001619.1;TMPRSS3	-0.959512	0.337301
cg00852548	SLIT1;ARHGAP19	0.95951	0.337302
cg05699373	CCDC86;RP11-804A23.4;RP11-804A23.2	0.95951	0.337302
cg13145669	AKTIP	0.95951	0.337302
cg04896959		0.959509	0.337303
cg12001457	NRXN1	0.959507	0.337303
cg26729792	RP11-85I21.1	0.9595	0.337307
cg23947161	KIAA0195	-0.959496	0.337309
cg00984060	CACNA1I	-0.959496	0.337309
cg00891995	SPRR2C;SPRR2B	-0.959492	0.337311
cg22949140		0.959492	0.337311
cg06285810	CALN1	-0.95949	0.337312
cg02378181	GAREM	0.959483	0.337316
cg11860434	RP11-514P8.2	-0.959473	0.337321
cg25579027	CALML3-AS1;RP11-116G8.4	0.959468	0.337323
cg04889016	LOC101927914;AC006372.4	0.959461	0.337327
cg20656182		-0.95946	0.337327
cg25568397		0.95946	0.337327
cg10284973	C10orf41;ZNF503-AS2	-0.959456	0.337329
cg16389285	ATP10A	0.959454	0.33733
cg22245825	PRDM15;AP001619.2;TMPRSS3	0.959445	0.337335
cg23413278	CACNA1I	-0.959444	0.337335
cg15949830	GPRC5C	0.959444	0.337335
cg22790005		0.959443	0.337335
cg10045864	HDAC4	0.959438	0.337338
cg21587117		0.959437	0.337338
cg10858103	AC010729.2	-0.959437	0.337339
cg17783682	KMT2A;MLL	-0.959437	0.337339
cg00038038	PAPPA2	-0.959432	0.337341
cg09933215	SDC3	0.959428	0.337343
cg19510206	FBRSL1	0.959427	0.337344
cg04592201		-0.959422	0.337346
cg08172581	MCTP1	-0.95942	0.337347
cg18355160		0.959419	0.337348
cg03817667	VSTM2A	-0.959417	0.337349
cg11857368	U6	-0.959413	0.337351
cg11071193	SCFD1	0.959409	0.337353
cg18226835	FSHR	-0.959407	0.337354
cg18539325	DSCR8;DSCR4;TMPRSS3	0.959406	0.337354
cg24793351		-0.959406	0.337354
cg15816817	LINC01152;RP11-84E24.3;AC005152.3	0.959401	0.337357
cg27034755		-0.959397	0.337359
cg06951564	RP11-70P17.1	0.959395	0.33736
cg03561565	KCNS2;STK3	-0.959391	0.337362
cg06117153	CTC-786C10.1	0.959388	0.337363
cg18057887	IGSF9B	-0.959382	0.337367
cg14956331	RP11-73O6.4	0.959377	0.337369
cg00608334	MIR4497;TRPV4	0.959375	0.33737
cg12083012	CYTH4	0.959375	0.33737
cg00617101	ARHGAP15;AC092652.1	-0.959374	0.337371
cg01714823	PPP1R2;AC091633.3	-0.959372	0.337371
cg14104765	RP11-744N12.3	0.959372	0.337371
cg06962746	LINC00229	0.959372	0.337371
cg10716641	RP11-700H13.1;RP11-410D17.2	-0.959372	0.337371
cg17047222	GIGYF1	0.959371	0.337372
cg12490577		-0.959369	0.337373
cg12013930	CTDSP1	0.959368	0.337373
cg05274664	PTPN2	-0.959357	0.337379
cg09277816	EHMT2;C2	-0.959352	0.337382
cg02116924	GAB2	0.959351	0.337382
cg16475891		-0.959348	0.337384
cg02641400	SPTLC1	-0.959346	0.337384
cg02866639		0.959343	0.337386
cg11423206	CD8A	-0.959343	0.337386
cg21019820	MIR191;NDUFAF3;DALRD3	0.959337	0.337389
cg08917820		-0.959333	0.337391
cg05471169		-0.959333	0.337391
cg21654825	PDE6A	-0.959333	0.337391
cg01595830		0.959332	0.337392
cg14005100	TLN2	-0.959332	0.337392
cg25204955	KIAA1274	0.959326	0.337394
cg22450460	CAGE1;RIOK1	0.959326	0.337395
cg06120646	NRF1	0.959321	0.337397
cg16002826	ADCY5	-0.95932	0.337397
cg13416916	SLC25A34;RP11-288I21.1	-0.959318	0.337399
cg05187193	KIF25-AS1;KIF25	-0.959315	0.3374
cg08748890		-0.959315	0.3374
cg12096354		0.959314	0.337401
cg01801443	RP11-503C24.3	-0.959304	0.337406
cg05079715	PLXNA4	0.959286	0.337415
cg02886806	MYT1L	0.959286	0.337415
cg06297844	LOC101929710;CTD-2337A12.1	-0.959284	0.337416
cg17566394	OR10AD1	0.959284	0.337416
cg23760576	CAT	-0.959266	0.337425
cg17542710	SEC24B	0.959264	0.337426
cg02201766	RAD50;IL5	0.959262	0.337427
cg27221538		0.959262	0.337427
cg15007531	MACF1	0.959262	0.337427
cg03027227	CTNNA2	-0.95926	0.337428
cg05050936	UBXN6	0.959259	0.337428
cg23929284	C20orf160	-0.959249	0.337433
cg14747132	RP11-81H3.2	0.959246	0.337435
cg14701108	AC019118.2	-0.959244	0.337436
cg00612588	FGFRL1	0.959241	0.337437
cg08291335	FANCG	0.959239	0.337438
cg21553993	PTHLH;RP11-993B23.3	-0.959233	0.337441
cg22430880	ADGRL2;LPHN2	-0.959231	0.337442
cg03182029	COBLL1;AC019181.2	-0.959229	0.337444
cg22043296	LSP1	-0.959221	0.337448
cg02197923	RP13-884E18.4	-0.959216	0.33745
cg25240805	AC113167.1	-0.959204	0.337456
cg19537969	EPYC	0.9592	0.337458
cg24733475	ESR2	0.959196	0.33746
cg24279243	KLF3	-0.959193	0.337462
cg09974925	BCR	0.959193	0.337462
cg10460820	ATOH1	-0.959193	0.337462
cg08386165	TMEM126B	-0.959187	0.337465
cg03374148	LNX1;RP11-317M11.1	-0.959186	0.337465
cg02202612	TANC2;AC015923.1	0.959178	0.337469
cg18931014	LRRC27	-0.959178	0.337469
cg19541139	GFPT2	-0.959176	0.33747
cg15682303	MCU	-0.959167	0.337475
cg13434989	EDNRB	0.959167	0.337475
cg26389255		-0.95916	0.337478
cg01768480	ATAD3B	-0.959159	0.337479
cg10026285	MUM1	-0.959155	0.33748
cg12866254	RPS6KA2	0.959155	0.33748
cg11579059		0.959155	0.33748
cg19273451	ADAM22	-0.959154	0.337481
cg20596640	ZMYM5	0.959152	0.337482
cg15086892	NDUFV3	-0.959151	0.337483
cg12686764		0.95915	0.337483
cg01023344	C14orf135;RP11-16B13.1	-0.959143	0.337486
cg05483076	RP11-229C3.2	-0.959143	0.337486
cg00520104	RP11-475A13.1	0.959141	0.337488
cg14951193	PLIN5	-0.95914	0.337488
cg08010530	DNAJB6	-0.959139	0.337489
cg23165348	LDLRAD3	0.959139	0.337489
cg14290127	BCL7C;MIR4519;AC106782.20	0.959137	0.33749
cg04130656	LOC285780;LY86;LY86-AS1	0.959134	0.337491
cg08833024	PRKAG2	0.959127	0.337495
ch.2.7246174F		0.959126	0.337495
cg04782146	KIAA0513	0.959126	0.337495
cg17457884	PHACTR4	0.959126	0.337495
cg04480383	PHIP	0.959123	0.337497
cg27335544	PSD2	0.959118	0.337499
cg10991923		0.959116	0.3375
cg08439752		0.959113	0.337502
cg02030979	RPTOR	0.959109	0.337504
cg04155390	COLEC11	-0.959109	0.337504
cg00168967	ASPH	0.959102	0.337508
cg04852824	DPH6-AS1;RP11-702M1.1	-0.9591	0.337509
cg22991766	NCAPH2	0.959098	0.337509
cg03232390		-0.959095	0.337511
cg19101154	LPCAT1	0.959095	0.337511
cg23695337	DGKH	0.959088	0.337514
cg08950364		-0.959086	0.337516
cg27180860	C1orf216	0.959085	0.337516
cg05044809		0.959082	0.337518
cg10494556	ZFAND2A;AC091729.9	0.959081	0.337518
cg26126031	MTMR3	0.959077	0.33752
cg14042131	PTPRJ	0.959077	0.33752
cg01471034	CHD6	-0.959075	0.337521
cg19113201	MYH3	-0.959069	0.337524
cg15110219	PADI4	-0.959067	0.337525
cg26677549		-0.959065	0.337526
cg24741767	U6atac	0.959065	0.337526
cg12533856		-0.959064	0.337527
cg05461494		-0.959053	0.337532
cg05078560	RSPH14;GNAZ	0.959049	0.337534
cg08289366	SRP54;RP11-85K15.2	-0.959049	0.337534
cg10421192	CTAGE1	-0.959048	0.337535
cg12879143		0.959048	0.337535
cg05782454	MGRN1	0.959045	0.337536
cg19924611		0.959042	0.337538
cg19825203	PPP2R2B	0.959038	0.33754
cg01043997	TUBB	0.959037	0.33754
cg02682092	MSANTD2	-0.959037	0.33754
cg20818564		0.959037	0.33754
cg24200445	LINGO1	-0.959034	0.337542
cg12944197	AC074363.1	0.959034	0.337542
cg09612534	RARRES1	0.959033	0.337542
cg26797158	EDARADD	0.95903	0.337543
cg07906175		-0.959024	0.337547
cg27188340	FARP1	-0.959022	0.337547
cg25401182	PVT1;U4	0.959022	0.337548
cg26732421		-0.95902	0.337549
cg09246754	P4HA1	-0.959017	0.33755
cg02480016	U6	-0.959015	0.337551
cg02451866	TSPAN15	-0.959012	0.337553
cg08365687	NT5DC2;LOC440957;C3orf78	-0.959012	0.337553
cg12512856	RNF215;MTMR3	-0.959006	0.337556
cg07739303		0.959005	0.337556
cg23385246		-0.959003	0.337557
cg06726471	MTMR12	-0.959002	0.337558
cg22725208		0.959002	0.337558
cg25600606	HIPK3	0.959	0.337559
cg17700795		0.958994	0.337562
cg22862005	SLC26A9	-0.958994	0.337562
cg04205369	MIR936;COL17A1	-0.958994	0.337562
cg24661860	CASZ1	0.958981	0.337568
cg23552821		-0.958975	0.337571
cg00141391	CLVS1	-0.958975	0.337571
cg04738130	MT1B;RP11-249C24.11	-0.958974	0.337572
cg24390519	BRF2;GPR124	0.958974	0.337572
cg07192734	ACSF3	-0.958974	0.337572
cg16661098	HIBCH	0.958974	0.337572
cg25899337	CSNK1G2	-0.958974	0.337572
cg17032654	CACNA1B	0.958973	0.337572
cg18941432		0.958973	0.337572
cg11926805	NCOA7;RP11-73O6.4	0.958972	0.337573
cg15782852	KCNQ1	-0.958972	0.337573
cg10311562	ADCY3	0.958966	0.337576
cg17489055	RGL3	0.958966	0.337576
cg01827248	NKD1	-0.958965	0.337576
cg14175748	RP11-327J17.3	-0.958964	0.337577
cg05494813		0.958959	0.33758
cg13226996		-0.958948	0.337585
cg18183961	RBM47	-0.958946	0.337586
cg26374986		-0.958938	0.33759
cg04237128	PLEKHM3;U6	-0.958936	0.337591
cg02749265	ZNF503;ZNF503-AS1	-0.958936	0.337591
cg06796120	TBCD	0.958932	0.337593
cg14877066	RBBP6	0.958932	0.337593
cg16116080		-0.958931	0.337593
cg08550588	DDAH2	0.958931	0.337594
cg20940661	KCNS3	-0.958929	0.337594
cg03236570	RALBP1	0.958929	0.337594
cg18185116	PRKAR1B	0.958928	0.337595
cg06412777		0.958923	0.337598
cg07271799		-0.958923	0.337598
cg08952952		0.958921	0.337599
cg26906367	ADAMTS17	-0.958921	0.337599
cg05143078	EDC3	-0.958919	0.337599
cg03672117		0.958919	0.337599
cg21308993		-0.958919	0.337599
cg05528516		0.958918	0.3376
cg07063870	FOSL2;AC104695.3	0.958912	0.337603
cg26881899	NRXN1	-0.958906	0.337606
cg15726426	KCNA3	-0.958905	0.337607
cg12553198	CHMP2A	0.958904	0.337607
cg25148866	HIRA;MRPL40	0.958902	0.337608
cg05530288		-0.9589	0.337609
cg21416109	JKAMP;L3HYPDH;C14orf149;RP11-701B16.2	0.958893	0.337613
cg14943539	GNASAS;GNAS;GNAS-AS1	-0.958892	0.337613
cg23274495	RP11-454P21.1	-0.95889	0.337614
cg14279439	OPA3	-0.958885	0.337617
cg20300260	RP11-662M24.2;RIMBP2	-0.958882	0.337618
cg13569082	RP11-114G22.1	-0.958881	0.337619
cg26677137	CCDC74A;RNU6-81P	-0.958881	0.337619
cg08813349		-0.958872	0.337623
cg13204874		0.958861	0.337629
cg04867652	SEC14L1	-0.958861	0.337629
cg10160312	PRRT3;PRRT3-AS1	0.958861	0.337629
cg19756025		-0.958856	0.337631
cg19664806	EGFR	0.958854	0.337632
cg16308538	LY6G6E;LY6G6D	0.958852	0.337634
cg14597788	DFNA5	0.958849	0.337635
cg15416329	VSX2	0.958847	0.337636
cg05519462	PDYN;RP4-684O24.5	0.958843	0.337638
cg05464817	PGM2	-0.958838	0.33764
cg07365455	TMEM14C	0.958838	0.33764
cg25251459	LOC151534;LBX2;RP11-523H20.2	0.958838	0.33764
cg14575602	MTX2	0.958833	0.337643
cg15848667		0.958833	0.337643
cg23245310	LCN15	0.958832	0.337643
cg18348060	ANKRD13A;C12orf76	0.958829	0.337645
cg02553706		-0.958828	0.337645
cg22127912	RP11-6C14.1	-0.958828	0.337645
cg03752425	ZFHX3;RP5-991G20.2	0.958827	0.337646
cg09409496	DYRK1A;TMPRSS3	0.958826	0.337646
cg20654647	OPA1-AS1;OPA1;Y_RNA	-0.958826	0.337646
cg04597697		-0.958826	0.337646
cg00179062	AC142119.1	-0.958825	0.337647
cg11939496	CD244	-0.958824	0.337648
cg05247096		-0.958824	0.337648
cg11280661	PTPRG	-0.958816	0.337652
cg19308363	SNORD56;RP11-110L15.2	0.958814	0.337652
cg02440268	LINC00673;AC007639.1	-0.958814	0.337652
cg24679684	CTH	0.958814	0.337652
cg20979637	IMPAD1	0.958806	0.337656
cg00088507	FAM189A1	-0.958805	0.337657
cg22629626	MGAT1	0.958805	0.337657
cg26944492		-0.958803	0.337658
cg13239143	GATA4	0.958799	0.33766
cg05238288	PARP4	-0.958799	0.33766
cg03862291	CHD7	0.958796	0.337661
cg01011550		0.958795	0.337662
cg17590825	RP11-152L20.3	-0.958795	0.337662
cg07504610	SHARPIN;MAF1	-0.958795	0.337662
cg19315653	ADORA1	0.958791	0.337664
cg15662465	KLHL1;ATXN8OS	0.95879	0.337665
cg16883726		-0.95879	0.337665
cg18226382	DAPK3	0.958788	0.337666
cg01209934	ELP3	-0.958781	0.337669
cg00358220	MYL12A	0.958781	0.337669
cg18741768	MYO1H	-0.958781	0.337669
cg16283496	LOC284798;RP4-738P15.1	-0.958781	0.337669
cg08107112	FREM2	0.958779	0.33767
cg11223816	USO1;G3BP2	-0.958776	0.337672
cg18555117	DDHD1;RP11-547D23.1	-0.958776	0.337672
cg09129997		0.95877	0.337675
cg20198393	RP11-151A6.4;A2LD1	-0.958769	0.337675
cg10237419	COL25A1;AC004051.2	-0.958769	0.337675
cg04316673	BTF3L4	-0.958762	0.337679
cg05288569	KLHL11	0.958762	0.337679
cg05407418	VPS50;CCDC132	-0.958755	0.337682
cg10068437	HDAC9	0.958754	0.337682
cg01395831	FRMD4A	-0.958753	0.337683
cg24678142	PCSK6	0.95875	0.337685
cg17087356	FHIT	-0.958749	0.337685
cg01904410	PAX6;RCN1	0.958741	0.337689
cg26640533	KCNQ4	0.95874	0.33769
cg06199052	UBE3B	0.958734	0.337693
cg06780080	SCHIP1;IQCJ-SCHIP1	-0.958733	0.337693
cg08827249	ARPC4;TADA3;ARPC4-TTLL3	-0.958733	0.337693
cg23740882	WFDC2	-0.958721	0.337699
cg24183678		-0.958718	0.337701
cg06203059	TXK;U6	0.958716	0.337702
cg14468055	RALGDS	-0.958712	0.337704
cg24635075	RAD54B	-0.958706	0.337707
cg27269062		-0.958703	0.337708
cg09261020	LDLRAP1	-0.958699	0.33771
cg05964008	KIAA1549L	-0.958697	0.337712
cg12475288		-0.958692	0.337714
cg16209042	CCND3;TAF8	-0.958692	0.337714
cg10382806	TMEM233;RP11-768F21.1	0.958684	0.337718
cg02092059	C22orf32;RP4-669P10.18	0.958684	0.337718
cg17128799	PANK4	0.958683	0.337719
cg17545875	CUX1;CTA-339C12.1	-0.958683	0.337719
cg09462808	SYNPR	-0.958682	0.337719
cg07289766	MBNL2	-0.958678	0.337721
cg09515778	CDK5;SLC4A2	0.958677	0.337722
cg13260633	CBR4;RP11-483A20.3	-0.958677	0.337722
cg09592419	PHLDB1	0.958674	0.337723
cg11132393	TMEM123	0.958674	0.337723
cg08529774	PCSK5;AL359253.1	0.95867	0.337725
cg01305200	BSPRY	-0.958669	0.337725
cg00957002	SSUH2;C3orf32	-0.958668	0.337726
cg16997486	NFATC1	0.958668	0.337726
cg15335117	FBXO4	0.958663	0.337728
cg10163299	OTOR	-0.958662	0.337729
cg25143743	DAP	0.95866	0.33773
cg27019245	MICB;Y_RNA	0.958657	0.337732
cg10585661	FAM131A	0.958656	0.337732
cg03747974	DGCR2;AC004471.9	-0.958654	0.337733
cg13816228	LRRC8B	-0.958652	0.337734
cg05413277	C2orf81	-0.95865	0.337735
cg00159159	COL24A1	0.958641	0.33774
cg07341306		0.958641	0.33774
cg27495908	C9orf79;FAM75E1	-0.958635	0.337743
cg20862184	KCND3-AS1;KCND3	0.958635	0.337743
cg13493749	FAM120A;FAM120AOS	-0.958633	0.337744
cg17697247	AC016751.3	-0.95863	0.337745
cg14923188		-0.95863	0.337745
cg21348515	MIR5187;TOMM40L	-0.958629	0.337746
cg12643959	LINC00535	0.958625	0.337747
cg17435250	CYP2A7	0.958623	0.337749
cg22725359		-0.958622	0.337749
cg02761266	RP11-184M15.2	0.958618	0.337751
cg22166290	BCL11A	0.958618	0.337751
cg00171275		0.958607	0.337757
cg09045128	CASC18;RP11-266E14.1	0.958607	0.337757
cg11140897	WNT2B	-0.958603	0.337759
cg08344146	PARP11	-0.958603	0.337759
cg09100654		0.958597	0.337762
cg00244894	PSAP	-0.958596	0.337763
cg15846907	PRKCA	0.958593	0.337764
cg15419938	ALDH1L2	0.958592	0.337764
cg22378065	HYMAI;PLAGL1	0.958586	0.337767
cg00260387	PRR4;TAS2R20;PRH1;TAS2R14	-0.958586	0.337767
cg11370340	CTC-205M6.5	-0.958586	0.337767
cg15282087	ATP11A	-0.958586	0.337767
cg15755981	COG3	0.958585	0.337768
cg24472341		0.958583	0.337769
cg12655437		0.958579	0.337771
cg04130788	SORCS2	-0.958576	0.337772
cg00209612		-0.958562	0.33778
cg03983213	PTPRN2	-0.958559	0.337781
cg00510011	GPR98	-0.958555	0.337783
cg22833169	TUBB3;RP11-566K11.2	0.958547	0.337787
cg09253581	LYPD5	-0.95854	0.337791
cg10837142		-0.958536	0.337792
cg11360415	ABR	-0.958534	0.337794
cg13624907	KLHL29	0.958529	0.337796
cg13803559	COL5A1	0.958519	0.337801
cg16940982	ZDHHC20	0.958512	0.337805
cg02772312	RIPK1	-0.958504	0.337808
cg17781983	AC011288.2	0.958495	0.337813
cg23988310	SCG2	-0.958495	0.337813
cg12422715	ZMYND8	-0.958491	0.337815
cg14789911	C21orf56	0.958485	0.337818
cg19590858	EAPP	-0.958482	0.33782
cg14590070	MCF2L	0.958477	0.337822
ch.3.89013645F		-0.958472	0.337825
cg19701828		-0.95847	0.337826
cg14744604	ITPK1	0.958467	0.337827
cg24420742	RP1-34H18.1	-0.958467	0.337827
cg04723077	TMEM52B;C12orf59;RP11-656E20.3	-0.958457	0.337833
cg12814117	AC096669.3;AC096669.2	-0.958436	0.337843
cg08521932		-0.958431	0.337846
cg06585606	KCNQ1;KCNQ1OT1	-0.958423	0.33785
cg23497383	LOC151174;LOC643387;AC016757.3;AC096574.4	0.958412	0.337855
cg25401140	FBXL20	-0.958388	0.337867
cg13595415		0.958376	0.337873
cg11718162	TPM3;NUP210L	0.958376	0.337873
cg12220237	MROH2B;HEATR7B2	-0.958361	0.337881
cg03249723	LOC158434	0.958356	0.337883
cg00528779	NCOR2	-0.958346	0.337888
cg00173799	PGR	0.958342	0.33789
cg20651644	ATP8B4;CTD-2647E9.3	0.958341	0.337891
cg05051316	TMED1	-0.958336	0.337893
cg16256094	SLC7A8	-0.958335	0.337894
cg03120558	LOC645638;CTD-2319I12.1	0.958318	0.337902
cg00916179	PLEKHH2	0.958315	0.337904
cg12188054	CDYL	0.958315	0.337904
cg19282452		-0.958315	0.337904
cg22982094		0.958315	0.337904
cg10558598	CROCCL1;CROCCP2	0.958315	0.337904
cg19684059	COL6A2	0.958315	0.337904
cg19741548	RP11-6I2.3	0.958315	0.337904
cg04291014	NTM	-0.958313	0.337905
cg21169914	MARCH1	-0.958313	0.337905
cg10967434	METTL3	0.958313	0.337905
cg11291872	STX6	0.958312	0.337905
cg27613592	PTPRF	0.958312	0.337905
cg06455180		0.958312	0.337906
cg00070678	IRF2	-0.958312	0.337906
cg05375254	ASB1	0.958312	0.337906
cg26665729	UST	0.958312	0.337906
cg01958606	CLCN6	-0.958311	0.337906
cg08287940		-0.958311	0.337906
cg15318394	FAM65B	-0.958311	0.337906
cg19102713	TECTA	-0.958311	0.337906
cg23385041		0.95831	0.337907
cg00465277	RP11-805I24.1	-0.958309	0.337907
cg23126086		-0.958309	0.337907
cg10646833	RPIA	0.958309	0.337907
cg13840252	CASZ1	0.958308	0.337907
cg09607482	RP11-109A6.3	-0.958308	0.337907
cg02498306		-0.958308	0.337908
cg12718641	ACTR1B	-0.958307	0.337908
cg25013053	UNC45B	0.958307	0.337908
cg02588183		-0.958307	0.337908
cg08911690	AK3L1;AK4	0.958307	0.337908
cg24044651	C1orf128;PITHD1;RP5-886K2.3	-0.958306	0.337908
cg21331107	CMTM6	0.958305	0.337909
cg17877481		-0.958305	0.337909
cg19407776	SH3PXD2A	-0.958305	0.337909
cg10981496	LINC00456;RP11-199B17.1	-0.958305	0.337909
cg12673666	TPST1	-0.958304	0.337909
cg02871985		-0.958303	0.33791
cg16448397	NUAK1	-0.958303	0.33791
cg19446492		-0.958302	0.337911
cg06653543	LARGE	-0.9583	0.337911
cg26552025	CPLX4	0.958299	0.337912
cg16605227	CLNS1A	-0.958298	0.337912
cg20260697	C15orf40;RP11-382A20.7;RP11-382A20.5	0.958298	0.337913
cg04875508		-0.958296	0.337914
cg07519926	IGLV3-16	0.958295	0.337914
cg09841788	SPTB;PLEKHG3	0.958294	0.337915
cg14264457		-0.958289	0.337917
cg24395452	SPATA18	-0.958288	0.337918
cg22335954	COL14A1	0.958285	0.337919
cg13234696		0.958285	0.337919
cg06738548	RP11-266O8.1	-0.958284	0.33792
cg19925399	snoU13	-0.958284	0.33792
cg07202281	DNAJC7;NKIRAS2	-0.958284	0.33792
cg10120841	RP5-945I17.2	-0.958282	0.337921
cg23203206	SMUG1	0.958282	0.337921
cg12665192		-0.958279	0.337922
cg06589246	SERAC1;GTF2H5	-0.958277	0.337923
cg13950625	RAP1GAP	0.958277	0.337923
cg19017420	ARL2;SNX15	-0.95827	0.337927
cg00941595	LIMK1	0.958267	0.337928
cg13602193	CHD1;LOC100289230;CTD-2007H13.3	0.958265	0.337929
cg02466190	DNASE1L3	0.958265	0.337929
cg14999934	SH3GL1	-0.958261	0.337931
cg23982392	UST	0.958259	0.337932
cg07352016	FECH	0.958257	0.337933
cg09923345	PTK2	0.958257	0.337933
cg16081499	TMEM132C	0.958257	0.337933
cg21491587	TGM6	0.958257	0.337933
cg25106322		0.958256	0.337934
cg20554353		0.958254	0.337935
cg21348173	PYY	-0.958254	0.337935
cg03786388	VENTX	-0.95825	0.337937
cg04430748		-0.95825	0.337937
cg09822726	TANC2	-0.95825	0.337937
cg11728657	UBP1;FBXL2	0.958249	0.337937
cg13834077		0.958246	0.337939
cg14515252	C20orf30;TMEM230	0.958244	0.33794
cg09627120	RRAS2	-0.958234	0.337945
cg19380893	CTD-2203A3.1	0.958234	0.337945
cg05435993		0.958233	0.337945
cg08118241	NKAIN3	0.958231	0.337946
cg19252369	LATS2;LATS2-AS1	-0.958231	0.337946
cg06958563	LOC645323;LINC00461;CTC-467M3.1	-0.958229	0.337947
cg00011754	GRIP2	0.958226	0.337949
cg10823956	ZNF331	-0.958225	0.337949
cg23364614	TP53RK;SLC13A3	-0.958225	0.337949
cg10821964	EIF2AK4	-0.958224	0.33795
cg03022453	SLC35F1	0.958224	0.33795
cg16143506	CNTNAP2	0.958224	0.33795
cg15121417	PRKAR1B	0.958222	0.337951
cg05346732	TMX2;MED19	-0.958221	0.337951
cg16008150	LIMS1	-0.958221	0.337951
cg13203634	ZNF214;NLRP14	0.958219	0.337952
cg25466522	TMC3-AS1;RP11-761I4.3	0.958219	0.337952
cg17307119	CCDC85C	-0.958214	0.337955
cg04833007	LEP	0.958212	0.337956
cg15248119		-0.958212	0.337956
cg22994792	NMNAT3;RP11-442N1.2	-0.958211	0.337957
cg18302737	RP11-380J14.1	0.958209	0.337957
cg26150475	SLC25A25	-0.958209	0.337957
cg00169061		-0.958208	0.337958
cg02746744		0.958208	0.337958
cg19922189	C5orf53;IGIP	0.958207	0.337959
cg20330433	RP11-169E6.4	-0.958194	0.337965
cg11655691	CBARA1;MICU1	-0.95819	0.337967
cg23035239		-0.958186	0.337969
cg06943197	SPSB1	0.95818	0.337972
cg13450642		-0.95818	0.337972
cg05770620	TRRAP	-0.958175	0.337974
cg04594618	NECAP1	0.958175	0.337975
cg09401099	RP11-392A22.2	-0.958174	0.337975
cg19564579		-0.958168	0.337978
cg26098815		-0.958164	0.33798
cg00743081	MAP3K3	-0.958162	0.337981
cg27264345	REEP2	-0.958162	0.337981
cg11317625		0.958158	0.337983
cg13627796	EGFLAM	-0.958158	0.337983
cg00163965		0.958155	0.337985
cg19464252	FBRS	0.958149	0.337988
cg21995038	CCDC85A;AC007743.1	-0.958149	0.337988
cg05478838	LINC00383;RP11-501G6.1	0.958142	0.337991
cg24312063		0.958142	0.337991
cg02131512	SEZ6L2	0.958141	0.337992
cg14843496	COBLL1;AC019181.2	0.958139	0.337993
cg23976004	AC009120.4	0.958139	0.337993
cg04077441	AGPAT3	-0.958138	0.337993
cg02772754	MED15	0.958135	0.337995
cg21771463	ZNF660;ZNF197;RP11-944L7.4	0.958133	0.337996
cg14936520	ATG14	-0.958125	0.338
cg08515723	LINC00578	0.95812	0.338002
cg27159421	DIP2C	-0.95812	0.338002
cg09826002	SPEN;FLJ37453;RP11-169K16.9	0.958113	0.338006
cg18227442	JAK1	-0.958111	0.338007
cg10514420		-0.958107	0.338009
cg05613080	FAM207A	0.958102	0.338011
cg13137321	FLT1	-0.958102	0.338011
cg17764203	UBE2E1;UBE2E1-AS1	0.958102	0.338012
cg23553912	SCHIP1	0.958098	0.338013
cg08930131	COL23A1	0.958094	0.338015
cg00728340	NUP210	0.958092	0.338016
cg10408439		-0.958087	0.338019
cg01565529	NRP2;AC007362.3	0.958086	0.338019
cg01258718	ZNF713	0.958083	0.338021
cg14246480	ADCY7	-0.958083	0.338021
cg19646503	HMCN2	0.958083	0.338021
cg13388635	PLEK	-0.95808	0.338022
cg03741118	HS3ST3A1	-0.958077	0.338024
cg24256418	RNF13;ANKUB1	0.958076	0.338025
cg04149424	HDC	0.958072	0.338027
cg01179849	INMT	0.958063	0.338031
cg18986403	PINX1	0.958062	0.338031
cg27567430	SNCB	-0.958062	0.338031
cg16185626		0.958059	0.338033
cg01823150	E2F7	0.958056	0.338035
cg23918953		-0.958056	0.338035
cg12466610	MOSC2	0.958054	0.338035
cg13209335		0.958052	0.338036
cg03881200	EIF3J	-0.958052	0.338036
cg23065611	LOC100505736;BRE	0.958051	0.338037
cg04675246		0.958047	0.338039
cg00281430	GIMD1;RP11-656C2.1	-0.958043	0.338041
cg11330197	PSIP1	0.95804	0.338043
cg13878646		0.958032	0.338047
cg03636082	FZD6	0.958031	0.338047
cg23015785	DUOXA1	-0.958023	0.338051
cg05375741	EZH1	-0.958019	0.338053
cg02587172	TRPC4AP	-0.958016	0.338055
cg04841478	RFX2	-0.958005	0.33806
cg12592779	ZNF12;AC073343.13	0.958001	0.338062
cg06905970	ADCK4;ITPKC	0.957997	0.338064
cg27158862		-0.957997	0.338064
cg19169023	TYRO3	-0.957989	0.338068
cg16604086	SDSL	-0.957986	0.33807
cg23725347	2007-09-01	-0.957986	0.33807
cg13226924	SGSM2	-0.957983	0.338071
cg26193870	CRACR2B;AP006621.8;EFCAB4A	-0.957975	0.338075
cg06225873	LRIG1	-0.957974	0.338076
cg11087939	STRN	0.957969	0.338078
cg10263789	GATA4	0.957967	0.338079
cg15754587	CMAHP	-0.957965	0.33808
cg24865086	ARHGEF15	-0.957954	0.338086
cg01671740	EDARADD	0.95795	0.338088
cg03984209	ERC2	-0.957947	0.33809
cg15353709	HOXA13;HOTTIP	-0.957943	0.338091
cg22970926	NTRK3	-0.957934	0.338096
cg09215006		0.957918	0.338104
cg15280197	LUZP6;MTPN	0.957916	0.338105
cg27105275	GCNT1	-0.957911	0.338108
cg27376148		0.95791	0.338108
cg19712189	TDRD12	0.95791	0.338108
cg14486319	TBC1D1	0.957909	0.338109
cg03914713	CACNB3	-0.957906	0.33811
cg09382350		-0.957903	0.338112
cg05067754	PLCL1	-0.957903	0.338112
cg23533683		0.957903	0.338112
cg18092351	ADAP1;COX19	0.957903	0.338112
cg04614823	TMEM5;RP11-415I12.3	-0.957901	0.338113
cg03604477	LOC256880;RP11-15B17.1	0.957889	0.338119
cg07929259	RP11-356O9.2	-0.957889	0.338119
cg00532656	ABRA	-0.957889	0.338119
cg04202372	GTF2F2;RNU6-69	-0.957889	0.338119
cg07905105	SLC30A10;RNU5F-1	0.957888	0.338119
cg13947088	SYT7;RP11-794G24.1	0.957885	0.338121
cg19506686	OTOS	-0.957884	0.338121
cg07099606		-0.957874	0.338126
cg08662340	DYNLL1;SRSF9	0.957872	0.338127
cg08799547	RPS6KA2-IT1;RPS6KA2	0.957866	0.33813
cg16946033		-0.957856	0.338135
cg26757675	PRRT4	-0.957851	0.338138
cg24017995		-0.957847	0.33814
cg02409133	CSF1	0.957844	0.338142
cg22156700		0.957838	0.338145
cg04347161	POLR2C;AC009052.12	-0.957832	0.338147
cg24550212	C20orf123	-0.957832	0.338147
cg11013977	QRICH1	-0.957832	0.338147
cg02280200	IQSEC3;RP11-598F7.6	-0.957827	0.33815
cg00936007		-0.957827	0.33815
cg16806696	PTPRM	-0.957827	0.33815
cg03466367	GLO1	0.957826	0.33815
cg11722816	PCCA	0.957824	0.338152
cg06610119	MIR2052HG;RP11-758M4.1	-0.957819	0.338154
cg04592783	UBXN8	-0.957814	0.338157
cg13696550	PRMT6	-0.957813	0.338157
cg24645719	MKLN1-AS;MKLN1;AC018642.1	-0.957812	0.338158
cg15826891	LOC399959;RP11-820L6.1	-0.957811	0.338158
cg16635352	SLC6A5	0.957803	0.338162
cg25772299	GPC6	-0.957799	0.338164
cg18941817	CDKL1;RP11-247L20.3	0.957795	0.338166
cg05372993		-0.957787	0.33817
cg20924428	COL20A1	0.957786	0.338171
cg18806338	BCS1L	-0.957785	0.338171
cg04530214		0.957783	0.338172
cg25609313	RP11-705O24.2;RP11-705O24.1	0.957783	0.338172
cg21336366	AC019330.2;AC019330.1;PLCL1	-0.957782	0.338172
cg24293126	SLC2A5	0.957782	0.338173
cg18209489	MTSS1	-0.957777	0.338175
cg03893240	KIAA0232	-0.957771	0.338178
cg14404298	CYP8B1;CCBP2;KRBOX1	-0.957768	0.33818
cg13826290		-0.957765	0.338181
cg23306510	CTD-2033D24.2	0.957765	0.338181
cg09586905	SMARCAD1	0.957759	0.338184
cg23719549	ABCB8	0.957759	0.338184
cg14912254	DISC1;TSNAX-DISC1	-0.957757	0.338185
cg03791307	SF3B1	0.957757	0.338185
cg25650340	ACR;AC000036.4	-0.957756	0.338186
cg12209615		-0.957756	0.338186
cg18430156	FAM171B;AC017101.10	0.957755	0.338186
cg13664963	LOC100130522	0.957749	0.338189
cg26070301	FAP	-0.957741	0.338193
cg13793157	KLK4	-0.95774	0.338194
cg06813732	MAGI2	0.957733	0.338197
cg01042841		0.957732	0.338198
cg27027763	RP11-805I24.1	-0.957732	0.338198
cg15953936	RIMKLB;A2ML1-AS1	0.957731	0.338198
cg14729184	ASB5	0.957726	0.338201
cg04923739	ARHGAP22	-0.957725	0.338201
cg07241312		0.957723	0.338202
cg09896608	FABP3P2	0.957721	0.338203
cg18529678	PRPF31	-0.957721	0.338204
cg15237338	SPAG7;RP5-1050D4.3	0.957718	0.338205
cg13443800		0.957713	0.338207
cg07292968	LIPC	0.957712	0.338208
cg02838262	GSG1L	0.957704	0.338212
cg06212637	B3GNT9	0.957704	0.338212
cg21525141		-0.957704	0.338212
cg24501036		-0.957704	0.338212
cg11401074		0.957704	0.338212
cg13972171		-0.957704	0.338212
cg02416336	KRTAP6-2	-0.957702	0.338213
cg15862128	MIR494;MIR1193	0.957702	0.338213
cg03519577	RASSF2	0.957701	0.338213
cg08641024	RP11-169E6.4	0.957691	0.338219
cg00056280	GNA12	0.957689	0.33822
cg01487892	COL18A1	-0.957689	0.33822
cg07369269		-0.957689	0.33822
cg03333679	RP11-350F16.1	0.957683	0.338222
cg24782169	TMEM179B;TMEM223	0.957682	0.338223
cg15792766	C7orf44	0.95768	0.338224
cg00019377	SPTBN4	0.957678	0.338225
cg01430283	PLEKHB1	0.957678	0.338225
cg13570101	NKX2-5	-0.957675	0.338227
cg19977011	IP6K2	-0.957672	0.338228
cg07599451	RP5-1119A7.10	-0.95767	0.338229
cg17273683	C1orf130	-0.957655	0.338237
cg11703404	ADPRHL2	0.95765	0.338239
cg06814813	RP11-12D16.2	-0.957642	0.338243
cg01168983		-0.957641	0.338244
cg21114767	ASIC2	0.957641	0.338244
cg27131716	Y_RNA	0.957638	0.338245
cg19503022	LINC01105;AC073479.1	0.957632	0.338248
cg14261405	ALPK2	0.957632	0.338248
cg18043741	ITIH4-AS1;ITIH4;MUSTN1	0.957632	0.338248
cg08951822	UHRF1	-0.957631	0.338249
cg21770575		0.957629	0.33825
cg08638697		0.957628	0.33825
cg23917496		0.957628	0.33825
cg13328485	UBR3	0.957625	0.338252
cg18511919	SLC38A9	-0.957621	0.338254
cg12400434	LPCAT1	-0.957621	0.338254
cg03902283	KLKP1	0.957612	0.338258
cg03363712		-0.957607	0.338261
cg04561231		0.957607	0.338261
cg17651580	PACSIN2	-0.957607	0.338261
cg18102738	SMTNL2	0.957599	0.338265
cg02567269	ANKRD6;LYRM2	-0.957598	0.338265
cg07908984	TMEM40	-0.957598	0.338265
cg09344740	TMEM229B	-0.957588	0.33827
cg26911804	ARHGEF7	0.957587	0.338271
cg03726147	DMAP1	0.957586	0.338272
cg13422881	ERCC3	-0.957578	0.338276
cg09102630	RPS6KA2	0.957574	0.338278
cg14969094		-0.957573	0.338278
cg15750836		0.957573	0.338278
cg21600166	PCNXL4;C14orf135	-0.957573	0.338278
cg26538906	PKIG	0.957572	0.338278
cg17740434	MIR548N;AC009948.3	0.957571	0.338279
cg21196491	RP11-168L22.2	-0.95757	0.33828
cg25638993	KCNQ2	0.95757	0.33828
cg11061452	TP73	0.957569	0.33828
cg17582074		-0.957568	0.338281
cg02999696	SRP14-AS1;RP11-521C20.4	0.957568	0.338281
cg19234006	RP11-442J21.1	-0.957567	0.338281
cg25870704	SYT13	0.957564	0.338283
cg04595884	BCAS3	-0.957564	0.338283
cg16829297	RIN2	0.957563	0.338283
cg09390944	IMMP2L	0.957563	0.338283
cg12472025	MEG9;AL132709.7	-0.957562	0.338284
cg24377179	WNT5A	-0.957561	0.338284
cg12430007		-0.95756	0.338285
cg07176589	ZFHX4;LOC100192378;RP11-65D13.1	-0.957556	0.338287
cg00718519	TUBB	-0.957552	0.338289
cg24954098	DDX60L	0.957548	0.338291
cg23197935	ZNF808	0.957545	0.338292
cg23512567	GPR137B	0.957545	0.338292
cg03253309	GLI2	0.957537	0.338297
cg05615646	IQCA1	-0.957537	0.338297
cg04451622	CRB3	0.957534	0.338298
cg16257983	FAS;ACTA2	-0.957528	0.338301
cg07608721	ZC3H7B	-0.957526	0.338302
cg09800774	SCN1A;LOC101929680;AC010127.3	-0.957525	0.338303
cg10237975		-0.957518	0.338306
cg24554839	MIR921;FAM78B;RP11-9L18.3	-0.957518	0.338306
cg22697688		0.957515	0.338307
cg09452257	MIR940;RP11-304L19.13	0.957512	0.338309
cg16137007	FOXI1	-0.957512	0.338309
cg21571055		-0.957512	0.338309
cg26309511		-0.957511	0.33831
cg13636189	NR4A3	0.957509	0.33831
cg26376621	ITPR1	-0.957508	0.338311
cg07134316	NAB2	0.957498	0.338316
cg15354065	DGKA;WIBG	-0.957497	0.338316
cg20591179	RCAN1	0.957497	0.338316
cg24173884	OSBPL9	-0.957497	0.338316
cg27350527	HS1BP3	0.957497	0.338316
cg24610061	C2orf76	-0.957496	0.338317
cg23462129	PLEKHG4B	0.957496	0.338317
cg05479627		0.957494	0.338318
cg23329581	RUNX1	0.957483	0.338323
cg24194912	TRPV1;RP11-235E17.2	0.957483	0.338323
cg04579467	RP11-13P5.1	-0.957483	0.338323
cg05092309	SLC35F6;C2orf18;CENPA	-0.957483	0.338323
cg00569953	RAB1B;RP11-867G23.2	0.957481	0.338325
cg19812747	SIK2	-0.957481	0.338325
cg05205262	SPINT1	0.957478	0.338326
cg27379712		0.957478	0.338326
cg02223001	C16orf95	-0.957474	0.338328
cg08697180	ZNF48	0.957472	0.338329
cg08606140		0.95747	0.33833
cg01622385	DPP10	0.957469	0.338331
cg27386128		0.957465	0.338332
cg03668469	LINC01270;RP11-290F20.1	0.957462	0.338334
cg06330375	TSC2	-0.957462	0.338334
cg25733898	LRRC49	0.957462	0.338334
cg00195689		-0.95746	0.338335
cg08676438	ONECUT3	0.957459	0.338336
cg05965700	C16orf46;RP11-303E16.6;RP11-303E16.7;RP11-303E16.8	-0.957458	0.338336
cg08762603	RP5-1096D14.3	-0.957454	0.338338
cg05847755	RP1-29C18.8	-0.957454	0.338338
cg10206601	MSRA	-0.957454	0.338338
cg09685500	KCNH4	-0.957447	0.338342
cg03965713	POR	-0.957439	0.338346
cg09121485	CYTH3	0.957439	0.338346
cg18844090		0.957439	0.338346
cg20530879		-0.957438	0.338346
cg05669641	DPP10	-0.957435	0.338348
cg16925110	SSPN;RP11-283G6.4	-0.957435	0.338348
cg01785359	PLEKHA2	0.957432	0.338349
cg09363841		0.95743	0.33835
cg21074656		0.957428	0.338351
cg01107663	OR8K5	0.957424	0.338353
cg23475560		-0.957424	0.338353
cg17341159	HP1BP3	-0.957421	0.338355
cg11233444	WAPAL;RP11-77P6.2	-0.957415	0.338358
cg15542777	RTEL1;RTEL1-TNFRSF6B	0.957412	0.338359
cg15196047	DCLRE1A;NHLRC2	0.957405	0.338363
cg07789173	RORA-AS1;RORA;RP11-219B17.1	0.957397	0.338367
cg00679679		0.957396	0.338368
cg17308545		-0.957395	0.338368
cg13341604	SCUBE1	0.957394	0.338368
cg14996408	RP11-400N13.1	0.957392	0.338369
cg17079405	SLC9A9	-0.957392	0.338369
cg16979355	NOL4	-0.957391	0.33837
cg10617050		-0.95739	0.33837
cg06435702	DNAH14	-0.957386	0.338372
cg18568930	IGLON5	0.957386	0.338372
cg02085003		-0.957384	0.338374
cg15874092	CDH4	0.957383	0.338374
cg22317004		-0.957369	0.338381
cg26875515	RNF216	-0.957368	0.338381
cg17780925	MYLK4	0.957368	0.338382
cg21270648	PEF1	0.957365	0.338383
cg01824680	RP1-63G5.5	-0.957363	0.338384
cg07071580	MLST8;AC009065.3	0.957362	0.338385
cg13238200	AP3B1	-0.957357	0.338387
cg26658439	LOC81691;ERI2;AC004381.6	0.957355	0.338388
cg15836850	ERG;TMPRSS3	0.957353	0.338389
cg05856022	MRPL30;MITD1;C2orf15	0.957345	0.338393
cg25755086	NPAS1	-0.957344	0.338394
cg02674804	REEP6	0.957341	0.338395
cg02240175		0.957336	0.338397
cg23045972	RP11-384F7.1	-0.957334	0.338399
cg13408795	SLC9A9	-0.957333	0.338399
cg15209440		-0.957333	0.338399
cg08927006	HPSE2	-0.957328	0.338402
cg09557418	RTP3	0.957326	0.338403
cg01115808	TTLL8	-0.95732	0.338406
cg03874978	FGFR3	0.95732	0.338406
cg10908546	RP11-108K3.1	0.95732	0.338406
cg14009561	TNFRSF1A	0.95731	0.338411
cg03283042	LINC00578	0.957305	0.338413
cg09079417		-0.957305	0.338413
cg02965157	TRIT1	-0.957301	0.338415
cg04568264		0.957301	0.338415
cg12513294	STIM1	-0.957301	0.338415
cg04787571	OSBPL10;OSBPL10-AS1	0.957301	0.338415
cg24833994		-0.957301	0.338416
cg11950982		0.957299	0.338416
cg17149655	RORA	0.957291	0.33842
cg24055846		0.957289	0.338421
cg13753585	HNRNPA1P10;HNRNPA1;RP11-968A15.8	-0.957289	0.338421
cg07972983	RBBP5	-0.957271	0.33843
cg18459339	NRXN3	-0.957271	0.33843
cg04996921	CORO2B	-0.957271	0.33843
cg19319417		-0.957269	0.338432
cg01228854	CUBN	-0.957266	0.338433
cg21709789	SOST	0.957266	0.338433
cg13179085	SOCS2;RP11-887P2.1	-0.957264	0.338434
cg05620165	SH3PXD2A	-0.957245	0.338444
cg00197993		0.957242	0.338445
cg08152064	EXOC8;SPRTN;C1orf124	0.957241	0.338445
cg04523693	MAP2K1	-0.957235	0.338449
cg15971100	C8orf48;RP11-145O15.3	-0.95723	0.338451
cg10564075	ZFYVE28;RP11-478C1.7	0.95723	0.338451
cg01743979	CSMD1	-0.957225	0.338454
cg26164151	RP11-45A12.2;TSPAN18	0.957224	0.338454
cg11737527	SNHG3;RCC1;SNORA73A	-0.957219	0.338457
cg23916504	KCNK18	-0.957217	0.338458
cg07396362		-0.957216	0.338458
cg19853927	SGEF;ARHGEF26;ARHGEF26-AS1	0.957216	0.338458
cg22052758	ACCN2;ASIC1	0.957214	0.338459
cg21515406		0.957211	0.338461
cg18091762	ARMC9	-0.957204	0.338464
cg23257041	SEC23B	-0.957202	0.338465
cg19426944	COL2A1	0.9572	0.338466
cg00085281	MAD1L1	0.9572	0.338466
cg09432758	TCF3	-0.9572	0.338466
cg24664689	XKR6	-0.957194	0.338469
cg23054849	WDR64;OPN3	-0.957185	0.338474
cg15946718	PPAPDC1B;DDHD2	-0.957185	0.338474
ch.1.4190055F	CENPF	-0.957185	0.338474
cg24603921	ITPK1	-0.957181	0.338476
cg05447874	BAHD1	0.957177	0.338478
cg21190661	WDR91;AC009542.2	-0.957177	0.338478
cg23126166	RNLS	-0.957177	0.338478
cg23033422	NDST2	0.957176	0.338478
cg08926958		0.957171	0.338481
cg11789740	RYR3;RP11-489D6.2	0.957167	0.338483
cg17927926	MORN2;DHX57	0.957167	0.338483
cg12913626		-0.957161	0.338486
cg25284931	C8orf58	-0.95716	0.338487
cg20897667	MIMT1;PEG3;ZIM2	0.95716	0.338487
cg22008904		-0.95716	0.338487
cg26730369	ADRA1A	0.957159	0.338487
cg11613556	CRK	0.957156	0.338489
cg05265747	C7orf20;GET4;SUN1	-0.957152	0.338491
cg00367390	PIK3R5	0.95715	0.338492
cg24378439		0.95715	0.338492
cg22360744	COQ6;ENTPD5	0.957149	0.338492
cg18572756	NDNL2;FAM189A1	0.957147	0.338493
cg01923549	USP49	-0.957137	0.338498
cg04176388	MICAL2	-0.957126	0.338504
cg03953626	KIAA1949;PPP1R18	-0.957122	0.338506
cg27282978		0.95712	0.338507
cg16625916	CTNNA2	-0.957119	0.338507
cg09568683		-0.957114	0.33851
cg02062842	C3orf58	-0.957112	0.33851
cg21789597	MIR5690;FKBP5	-0.957112	0.33851
cg19071627	ARPC1A	-0.95711	0.338512
cg02172652	LDOC1L	-0.957104	0.338515
cg01016694	KIAA1804;RP5-862P8.2	-0.957103	0.338515
cg12148515	ANK1;MIR486;RP11-930P14.1	-0.957103	0.338515
cg25447164		0.957102	0.338516
cg20425289		-0.957089	0.338522
cg02877261		-0.957086	0.338524
cg10308078		-0.957086	0.338524
cg01254575	KCTD8	0.957082	0.338526
cg04125205	PDE6B;RP11-1191J2.2	0.957079	0.338527
cg25930842	CSNK1A1	-0.957079	0.338527
cg05657236		0.957077	0.338528
cg09262978	MARCH10	-0.957077	0.338528
cg05312574	SPG21	0.957072	0.338531
cg12785573	MIR493	-0.95707	0.338532
cg10548399		0.957069	0.338532
cg19864060		0.957069	0.338533
cg00571519	SRPK2	-0.957067	0.338533
cg26327542	NRG1-IT1;NRG1	-0.957067	0.338534
cg21756656	MCFD2;TTC7A	0.957064	0.338535
cg02415617	WNK2	0.957059	0.338537
cg00051979	C10orf4;FRA10AC1	0.957056	0.338539
cg04567527		0.957053	0.338541
cg27232680	BLNK	0.957053	0.338541
cg03779647	POLR3E	0.95705	0.338542
cg07103235	ACOT6	0.957044	0.338545
cg07067952	TPST1	0.957043	0.338546
cg19117630	GRIA1	0.957043	0.338546
cg09823053		-0.957037	0.338549
cg00528640	SEMA4C	-0.957036	0.338549
cg07169535	KIAA1328;C18orf10;TPGS2	-0.957035	0.338549
cg25943763	ITPKB	-0.957035	0.338549
cg17406867		-0.957035	0.338549
cg14069049	HS3ST1	-0.957034	0.33855
cg14881209	CCDC151;PRKCSH	0.957034	0.33855
cg00994207		-0.957032	0.338551
cg08521777	CLUAP1;LA16c-306E5.3	-0.957029	0.338552
cg04291704	CMAS	-0.957027	0.338553
cg11007075	PEBP4	0.957024	0.338555
cg17509989	RGS14	0.95702	0.338557
cg12117418	OPRD1	0.957019	0.338558
cg17190864	TNFRSF10B;RP11-875O11.2	-0.957019	0.338558
cg16162324	CHST11	-0.957017	0.338559
cg04285399	TRMT1	0.957015	0.338559
cg07354371	TMEM125	-0.957013	0.33856
cg10362742	HSPH1	0.957011	0.338562
cg00508048	STAT3	0.957007	0.338564
cg16928752	PTGES3	0.957007	0.338564
cg00269440	CDH4	0.957005	0.338565
cg22006361		0.957003	0.338566
cg04983977	GPR25	-0.957002	0.338566
cg23530105	MEX3C	0.957	0.338567
cg01703736	AC023137.2	0.956999	0.338568
cg17181653	SF3B5	0.956996	0.338569
cg26861946	CDH6;RP11-152K4.2	0.956994	0.33857
cg26630735	CCDC68	0.956991	0.338572
cg21761184	IL20RB	-0.956989	0.338573
cg26632875	RP11-377D9.3;RP11-377D9.2	0.956989	0.338573
cg09027266	NPR1	0.956989	0.338573
cg11456511		-0.956989	0.338573
cg13698361	EPS8L3;RP4-735C1.4	-0.956988	0.338573
cg26445457	SLC20A1	0.956987	0.338574
cg14580982	ATP6V1C2	0.956986	0.338574
cg05509359	SHANK2	-0.956986	0.338574
cg02315940	CLSTN2	-0.956984	0.338575
cg12181189		-0.956982	0.338576
cg27496243		-0.95698	0.338577
cg07605211	SUSD4	0.956978	0.338578
cg27101602	DDX55	-0.956976	0.338579
cg16468079	MFGE8	-0.956975	0.33858
cg02394554	COPZ1;RP11-968A15.8	0.95697	0.338583
cg05264411	BAT2L2;PRRC2C	0.956965	0.338585
cg18051449	SYT17	0.956962	0.338586
cg06646646	MAPK8IP3	0.956962	0.338586
cg27321208	ATP8B1	-0.956961	0.338587
cg10909791		-0.956959	0.338588
cg00618503	HS3ST4	0.956959	0.338588
cg16049864	TP53INP1;RP11-347C18.3;C8orf38	-0.95695	0.338592
cg08843265	NTN1	0.956947	0.338594
cg23522832	LOC400752;ZSWIM5	0.956943	0.338596
cg12974891	CEP170	0.956943	0.338596
cg25217278	RP11-308N19.1	-0.956943	0.338596
cg05797606	ZNF7	0.956943	0.338596
cg16483188	CD2	-0.956943	0.338596
cg07303912	LRRN4	0.956942	0.338596
cg11473614	PNLIPRP2	0.956941	0.338597
cg13647052	CACNA1C;CACNA1C-AS1	0.956939	0.338598
cg08911370	FBXW7	-0.956939	0.338598
cg03401954	RP11-119F7.5	-0.956936	0.3386
cg14398860	INPP5A	-0.956934	0.3386
cg19568577	RNF169	-0.95693	0.338603
cg26360402		-0.95693	0.338603
cg04062369	CBX2	-0.956915	0.33861
cg10504003	HLA-DPA1	0.956911	0.338612
cg09412792	TMC4;LENG1	-0.956906	0.338614
cg07238788		-0.956906	0.338615
cg06110802	RPS3A	0.956904	0.338616
cg05341596	ITFG2	-0.956901	0.338617
cg04659628	SOX5	-0.9569	0.338618
cg14131777	GTF3C3	0.956899	0.338618
cg01381028	AC113554.1	-0.956892	0.338622
cg04304695	TERF2	-0.956889	0.338623
cg05926478	DCLK2	0.956889	0.338623
cg03663746	C7orf13;RNF32;AC073871.2	0.956887	0.338624
cg20802276		-0.956886	0.338625
cg01426210	AREL1;SNORA7;KIAA0317	-0.956886	0.338625
cg07183926	ELL	0.956884	0.338626
cg03813108	MTRNR2L4;LA16c-306E5.2	0.956884	0.338626
cg20663747		0.956879	0.338628
cg09036952	GLOD4	-0.956879	0.338628
cg22196946	IL15	0.956879	0.338629
cg21210090	BST1;FAM200B	0.956871	0.338633
cg17087387	ALPK2	-0.956871	0.338633
cg15893507		-0.956866	0.338635
cg22839187		-0.956865	0.338636
cg03227723	PAQR5	-0.95686	0.338638
cg08333606	CTC-203F4.1	-0.956857	0.338639
cg23487067	RBFOX2	-0.956855	0.338641
cg15356314	CEACAM16	0.95685	0.338643
cg20417154	SNRNP35	0.956848	0.338644
cg21021972	ADAMTS9	0.956848	0.338644
cg26840272	ITIH5	-0.956846	0.338645
cg10399165	LOC440925;SP5;AC007405.2	0.956846	0.338645
cg11958128	TSPAN9	-0.956846	0.338645
cg14570145	NCOR2	0.956843	0.338646
cg08627608	KIAA1671	-0.956838	0.338649
cg10336671	GHRHR	0.956838	0.338649
cg00528793	GNB1L;C22orf29	-0.956829	0.338654
cg20380214	LOC144571;RP11-436I9.2;C12orf33	-0.956824	0.338656
cg14405839	MAMDC2;RP11-195E11.3	-0.956817	0.33866
cg21738979	PRPF39;CTD-3028N15.1	-0.956817	0.33866
cg10673740	BAG3	-0.956815	0.33866
cg17467752	THRA	-0.956813	0.338662
cg18601578	ZSCAN4	-0.956813	0.338662
cg02946031	DCAF11	0.956811	0.338663
cg10866940	FBN2;SLC27A6	0.956811	0.338663
cg23263911		0.956807	0.338664
cg04312927	ARHGAP9;MARS	-0.956805	0.338666
cg21349245	DDX55	0.956802	0.338667
cg04409116	PXYLP1;ACPL2	-0.956802	0.338667
cg10376408	SCUBE2	0.956802	0.338667
cg07798694	ZNF330	0.9568	0.338668
cg19764489	KCNQ1	0.956794	0.338671
cg04440717	JAKMIP3	-0.956792	0.338672
cg04180642	ASUN;FGFR1OP2	-0.956791	0.338673
cg10143067	VAX1	0.956787	0.338675
cg04114267	ELOF1	0.956781	0.338678
cg08740026	CYYR1;AP001596.6;AP001597.1	0.956779	0.338679
cg12930422	PRTG	0.956776	0.33868
cg15018217	WWOX	-0.956775	0.338681
cg20826128	CTD-2168K21.1	-0.956772	0.338682
cg21781648		-0.956768	0.338684
cg07381380	PRKCG	-0.956767	0.338685
cg22246218	ZBTB4	-0.956766	0.338685
cg15388316	CTCFL	0.956764	0.338686
cg21718355	ST3GAL3	0.956764	0.338687
cg00819141		0.956763	0.338687
cg02641339	PSTPIP2	0.956763	0.338687
cg14453403	RADIL	-0.956763	0.338687
cg05065583	CLK1	-0.956755	0.338691
cg02711212	LOC145837;RP11-279F6.1	-0.956754	0.338691
cg17464295	USP43	-0.956754	0.338691
cg22262095	ADAMTS10	-0.956754	0.338691
cg07450201	KIAA1456	-0.956748	0.338695
cg24486842	ART4;RP11-233G1.4;C12orf60	0.956747	0.338695
cg03875348	SYN3	-0.956741	0.338698
cg19121473	FGFRL1	0.956736	0.3387
cg02085119	MAL2	0.956736	0.338701
cg12232926	DLG5	0.956735	0.338701
cg24923700	PLS1	-0.956735	0.338701
cg11078126	RP11-371F15.3	-0.956733	0.338702
cg00858415		0.956731	0.338703
cg15218327	IL1B	-0.956724	0.338706
cg22731669	CTC-472C24.1	-0.956723	0.338707
cg11990892	HDLBP	-0.956721	0.338708
cg18680920	ABCC3	-0.956721	0.338708
cg07912766	SMAD2	-0.95672	0.338709
cg08334153	MIR1204;PVT1	0.95672	0.338709
cg08596591	FGD3	-0.956719	0.338709
cg00374596	PPP1CA	0.956717	0.33871
cg15147792		0.956717	0.33871
cg04113693	C1orf92;LRRC71	0.956716	0.33871
cg12235695	GLRX3	-0.956712	0.338712
cg15827285	RNASEN;DROSHA	-0.956712	0.338713
cg12882968	PFAS	0.956712	0.338713
cg01960789	ZNF213;RP11-473M20.14	0.956711	0.338713
cg02337568	SH2B3	0.956711	0.338713
cg21905229	SNTA1	0.956709	0.338714
cg10497653	CPNE2	-0.956708	0.338715
cg03378289	PIKFYVE;IDH1	0.956704	0.338717
cg19432198	RBM45	0.956702	0.338718
cg09408064	SLC9A3R1;MIR3615	0.956702	0.338718
cg09233851		-0.956693	0.338722
cg01313966	SKA1	0.95669	0.338724
cg05225404	ZC3H18	0.956685	0.338727
cg23970377		-0.956683	0.338727
cg19701858	MLLT4	0.956683	0.338727
cg01315139	BAI1	-0.956682	0.338728
cg05792588		0.956674	0.338732
cg13610104	EMP1	-0.956671	0.338734
cg24741299	EDC3	0.956659	0.33874
cg05246657	FBXO9	0.956656	0.338741
cg14642082	KIAA1217	-0.956654	0.338742
cg03262690		-0.95665	0.338744
cg09626887	PAQR5;RN5S398	-0.956648	0.338745
cg17321267		0.956646	0.338746
cg26163722	HABP2	0.956644	0.338747
cg04071440	ZFP57	-0.956642	0.338748
cg21962730	CAPN1;AP003068.23	-0.956637	0.33875
cg21557875	LYPD4;DMRTC2	0.956635	0.338752
cg14750721	AGPAT3	-0.956633	0.338752
cg00050984	MAP2	0.956632	0.338753
cg05894557	PAR-SN;SNORD107;SNURF;SNHG14	0.956627	0.338756
cg16400979	KIF13A	-0.956625	0.338757
cg08427606		0.956625	0.338757
cg02185962	ASH1L-AS1;ASH1L;RP11-29H23.1	-0.956625	0.338757
cg01545223		-0.956624	0.338757
cg13115073		-0.956619	0.33876
cg17722129	AC010091.1	0.956618	0.33876
cg21617079	RP11-76I14.1	-0.956616	0.338761
cg16427315	CCR3	0.956612	0.338763
cg24550683	TIMP2	-0.956605	0.338766
cg01800253	PPM1F	0.956605	0.338766
cg10488013	ACTN2	0.956602	0.338768
cg26897283	TPPP3	-0.956602	0.338768
cg16958594	VARS2	0.9566	0.338769
cg00063959	ATP11B	0.956597	0.338771
cg17503977	LOC643072;BAZ2B;AC009506.1	-0.956593	0.338773
cg07015256	TAP2	0.956588	0.338775
cg20789595	ADCY5	0.956588	0.338775
cg23660949	BAIAP2	-0.956587	0.338776
cg24138419	HDHD2	0.956586	0.338776
cg03643709	VPS18	0.956585	0.338777
cg04124888	CAPZB	-0.95658	0.33878
cg09366145	VARS	-0.956579	0.33878
cg10130209	TGM3	-0.956578	0.33878
cg08214740	TNFSF8	-0.956574	0.338782
cg06487870	C10orf11	0.956572	0.338784
cg20412255	RP11-541P9.3	0.956571	0.338784
cg01046790	CTC-548H10.2	0.95657	0.338784
cg00636145	IRGC	0.95657	0.338784
cg03403107	GREB1L	-0.95657	0.338784
cg16471660	LINC00189;BACH1	0.95657	0.338784
cg04130557	SORBS2	0.95657	0.338784
cg23217940	CYFIP1	-0.95657	0.338784
cg08694003	PSORS1C1	-0.956568	0.338785
cg21200138	ALDH1B1	0.956565	0.338787
cg00162421	APITD1;CORT;APITD1-CORT	0.956564	0.338787
cg27055366	MTA1;TEX22	0.956561	0.338789
cg25927124	PRKAR2A;PRKAR2A-AS1	-0.956561	0.338789
cg03245423	ZC3H8	-0.956557	0.338791
cg06309497	PEX14	-0.956554	0.338792
cg11177179	CHURC1;CHURC1-FNTB	0.956551	0.338794
cg10095431	LDAH;C2orf43	-0.956546	0.338797
cg18198181	DAOA-AS1	0.95654	0.338799
cg04350547	LOC101928622;RP11-79E3.3;RP11-79E3.2	0.956537	0.338801
cg20173170	TCF19;CCHCR1	-0.956537	0.338801
cg15218381	RUNX1	0.956536	0.338802
cg00206389	RNU6-2;SOX2-OT;U6	0.956527	0.338806
cg08864042	DCTN1	-0.956524	0.338808
cg08992954	EXOC1	-0.956524	0.338808
cg15161371	TP73	0.956517	0.338811
cg03956365	KLF13	0.956515	0.338812
cg13973595	PRKG1	-0.956514	0.338813
cg09979311	HN1L;LA16c-431H6.6	0.956508	0.338816
cg23841297	MGC32805;CTC-210G5.1	0.956507	0.338816
cg05482864	CNOT10	0.956506	0.338817
cg21908996	C6orf134;ATAT1	-0.956505	0.338817
cg00747959	ZNF835	-0.956504	0.338818
cg00590469	CENPN;RP11-303E16.3	0.9565	0.338819
cg00456037	snoU13	-0.956487	0.338826
cg01653354	EEF1A1	-0.956486	0.338827
cg16512144	RP11-373E16.4;CLDN11	0.956485	0.338827
cg11818092	GPC5	-0.956482	0.338829
cg19815325	UST	-0.956481	0.338829
cg01518846	HIST1H4G	0.956477	0.338831
cg17136528		-0.956477	0.338831
cg18685745		-0.956466	0.338837
cg12309817		-0.956461	0.338839
cg18300027	RP11-44N12.2	-0.956456	0.338842
cg13472224		-0.956455	0.338842
cg22174088	DLL3	-0.956455	0.338843
cg11802469	MRAP2	-0.956454	0.338843
cg07265300	PFN4;LOC375190;AC008073.6	-0.956452	0.338844
cg06209975	NRG1	0.956452	0.338844
cg04008576	RAB37;CD300LF	0.956448	0.338846
cg00485551	ASCC1	-0.956448	0.338846
cg05780349	ENTPD1;ENTPD1-AS1;RP11-429G19.3;RP11-429G19.2	-0.956443	0.338848
cg13138151	MARK4	-0.956443	0.338848
cg20038495	SRL	0.956443	0.338848
cg00977312		0.956443	0.338849
cg06953387	ZHX3	-0.956441	0.338849
cg21329416	ARID1A	-0.956439	0.33885
cg21929652		0.956439	0.33885
cg02170693	MAEL	-0.956428	0.338856
cg04586689	ABCC11	-0.956427	0.338856
cg20270320	SPAG1	-0.956419	0.338861
cg06364487	IDNK;C9orf103	-0.956408	0.338866
cg09238516		-0.956408	0.338866
cg20055546	KDM2B;RP13-941N14.1	0.956407	0.338866
cg26985613	CSNK1G2	0.956399	0.338871
cg06571834		-0.956392	0.338874
cg09487178	RP1-34H18.1	-0.956392	0.338874
cg00056963	CBY1;RP3-508I15.9	0.956391	0.338875
cg01578726		-0.956388	0.338876
cg22223921	HID1;C17orf28	-0.956388	0.338876
cg27027680	PKD1L1;C7orf69;HUS1	-0.956388	0.338876
cg11543686	SLC19A3	0.956388	0.338876
cg07022343	GALNT2	0.956386	0.338877
cg16603669	DUT;RP11-154J22.1	-0.956384	0.338878
cg00037187	CHD4	-0.956379	0.338881
cg07027566	C16orf42;GNPTG	0.956373	0.338884
cg02600878	PLEKHG5	-0.95637	0.338885
cg09728179	SRD5A2	0.95637	0.338885
cg13835518	PPCDC	-0.95637	0.338885
cg15145672	SH3BP5	0.956368	0.338887
cg14815301		0.95636	0.338891
cg11485774		0.956359	0.338891
cg07497223	RGMB;CTC-463N11.3	-0.956349	0.338896
cg22194127		-0.956349	0.338896
cg15721981	SLC16A10	-0.956348	0.338896
cg27106904		-0.956343	0.338899
cg15044055		-0.956337	0.338902
cg22315746	PHRF1	0.956337	0.338902
cg11473876	C11orf87;RP11-708B6.2	-0.956336	0.338902
cg03730377		-0.956327	0.338907
cg04295258	LOC642587;MIR205HG	0.956322	0.33891
cg09125578	POPDC3	0.956321	0.33891
cg16423375		-0.956321	0.33891
cg25973537	ACOXL	-0.956316	0.338912
cg27198244	FYN	0.956315	0.338913
cg17049320	ABRA	0.956313	0.338914
cg20253856	IGF1R	0.956312	0.338915
cg22141456	PTPRM	0.95631	0.338916
cg04130657	DEDD	0.956304	0.338918
cg19014941	GRID1	0.956304	0.338919
cg08222069	PIN1P1;LRRC7	0.956303	0.338919
cg19150852	ABHD5;ANO10	-0.956301	0.33892
cg00684757	PQLC1	0.956292	0.338925
cg16123090		-0.95629	0.338926
cg03506500	MIER2	0.956287	0.338927
cg10941465	FAM184A	-0.956287	0.338927
cg03132807	RSPH9	0.956285	0.338928
cg16899036	HOMER3	-0.956284	0.338929
cg20674067	SEZ6L	0.956279	0.338931
cg18565138	CHKA	-0.956273	0.338934
cg07060816	RP1-46F2.2;RP1-46F2.3	-0.956272	0.338935
cg23511079	THSD4	-0.956272	0.338935
cg07991044		-0.956269	0.338936
cg18346106	CATSPERB	-0.95626	0.338941
cg17197065	GK2	0.956259	0.338941
cg09039685		0.956257	0.338942
cg25945180		-0.956256	0.338943
cg24968185	KIF17	0.95625	0.338946
cg16385989	DNAJB6	-0.956248	0.338947
cg26824288	RIN2	-0.956248	0.338947
cg06334154		-0.956248	0.338947
cg07044588	MCC	0.956242	0.33895
cg00242449	FGF11;TMEM102;RP11-104H15.9;RP11-104H15.7	-0.956241	0.338951
cg09937324	ACTR5	-0.956241	0.338951
cg07061151	PDE1C	0.956239	0.338952
cg21717194		0.956236	0.338953
cg15651835	LIN9	0.956235	0.338954
cg04922684	UNC80	-0.956232	0.338955
cg01323696	PBRM1	0.95623	0.338956
cg26557404	MYO5B	-0.956227	0.338957
cg07192275	WFIKKN2	0.956226	0.338958
cg10901323	SHROOM3	0.956226	0.338958
cg27577928		0.956226	0.338958
cg22104427	YAP1	-0.956225	0.338959
cg07592358	SHISA4	-0.956224	0.338959
cg21627971	PRDM16	-0.956222	0.33896
cg01479530	IL36G	-0.956219	0.338962
cg03594546	UBR3	-0.956219	0.338962
cg19113954	SEPSECS;PI4K2B	-0.956217	0.338962
cg23102026	GRAMD1A	0.956216	0.338963
cg04375005	RP11-223E19.2	0.956215	0.338964
cg23980295	RPH3A	-0.956211	0.338965
cg14660676	SQLE	0.956209	0.338967
cg07185287	RPS24	0.956206	0.338968
cg08353444	BICC1	-0.956206	0.338968
cg05786698	TCTE3	0.956203	0.33897
cg01774111	ANGEL2	0.956198	0.338972
cg11503379	PRMT7	0.956194	0.338974
cg23876631	PNPLA5	-0.956188	0.338977
cg17689498	TJP1	-0.956171	0.338986
cg27343976		-0.956171	0.338986
cg18778077	AMOTL1	0.956171	0.338986
cg13774807	TEK	0.956171	0.338986
cg13787025	IGF2R	-0.95617	0.338986
cg03373010	RP11-1060J15.7;RP11-1060J15.4	-0.95617	0.338986
cg02397727	SLC30A2	0.956161	0.338991
cg16842280	MYH1	-0.95616	0.338991
cg24572549	FAM180B	-0.956159	0.338992
cg07610518		0.956159	0.338992
cg04214830	SNORD112;AC009410.1	-0.956158	0.338992
cg24538457	RAB7A	-0.956157	0.338993
cg25871008	TMPRSS3	0.956157	0.338993
cg13941436	OBP2A	-0.956151	0.338996
cg09704223	SEPX1;MSRB1	-0.95615	0.338996
cg14045273	RP11-232L2.2	0.956146	0.338999
cg23876295	CSNK2A1	-0.956144	0.338999
cg06761584	FLNC	0.956136	0.339004
cg24143196	TECR	0.956136	0.339004
cg07270289		-0.956133	0.339005
cg09278139	SIN3A	-0.95613	0.339007
cg06727598	TAB2	-0.956128	0.339007
cg04739306	TFR2	-0.956125	0.339009
cg06923165		-0.956124	0.33901
cg04673566		-0.956123	0.33901
cg26790853	LINC01099;LINC01098;RP11-162G9.1;RP11-389E17.1	-0.956122	0.33901
cg00381697		0.956119	0.339012
cg12278733		0.956112	0.339016
cg27135715	ASAP1	-0.956112	0.339016
cg15646782	FAM55C	0.956111	0.339016
cg17411747	GNA14;GNA14-AS1;RP11-466A17.1	-0.956111	0.339016
cg27193471	FAM117B	0.956109	0.339017
cg23530975	POLN	0.956108	0.339018
cg17711402		-0.956107	0.339018
cg20400017		0.956104	0.33902
cg09991946	PRKCH;RP11-902B17.1	0.956095	0.339024
cg07386414		-0.956093	0.339025
cg20711255	AC022120.1	-0.956092	0.339026
cg18208707	B4GALNT2	-0.956087	0.339028
cg16376461		-0.956086	0.339029
cg01955153	RP11-327F22.2	0.956082	0.339031
cg14435583	MCC	0.956082	0.339031
cg03557312	CYLD	-0.95608	0.339032
cg13305165	NGLY1;OXSM	-0.956078	0.339033
cg11874123	PTN	0.956074	0.339035
cg15889621	TCF7L1	0.956073	0.339035
cg00390176		0.95607	0.339037
cg09356509	PEAR1	-0.95607	0.339037
cg18721829	KLHL22;Y_RNA	-0.95607	0.339037
cg11038774	RP11-744N12.3;FLI1	0.956066	0.339039
cg05383657		0.956066	0.339039
cg06735765	EIF4G3	-0.956057	0.339044
ch.8.484254F	INTS10	0.956052	0.339046
cg00379002	UBC;MIR5188	-0.956049	0.339048
cg20366258	SLC20A1;AC079922.3	-0.956037	0.339054
cg00730640	SLFNL1-AS1;SCMH1	0.956032	0.339056
cg01957786	PCDH7	0.956028	0.339058
cg27028666		-0.956028	0.339058
cg17786201	TTC7A;AC093732.1	0.956028	0.339058
cg08151537	TCF4	0.956026	0.339059
cg05026437	MIR548G	0.956023	0.339061
cg24266238	PFN2	0.956023	0.339061
cg13646565	ZNF430	-0.956022	0.339061
cg14947900	DHX33;CTC-524C5.5	-0.956021	0.339061
cg14966252	ZNF622	-0.956021	0.339062
cg06788266	PPARGC1B	0.956021	0.339062
cg12885203	FASTKD2	0.956018	0.339063
cg07873812	ZNF419	0.956016	0.339064
cg20804280	RAVER2	0.956015	0.339065
cg20103692	MAS1L	-0.955999	0.339073
cg19672421	LOC101929710;CTD-2337A12.1	0.955998	0.339073
cg14146040		-0.955998	0.339073
cg23087770		0.955979	0.339083
cg16826475		0.955978	0.339083
cg23376501	RP11-63A11.1	-0.955978	0.339084
cg19182242	PPARG	-0.955975	0.339085
cg17958950	RP11-146I2.1	0.95597	0.339088
cg27534370	AC026167.1	-0.95597	0.339088
cg16011383	CTSF	0.95597	0.339088
cg02883072	FBLN1	-0.955969	0.339088
cg06316011		-0.955967	0.339089
cg19004325	LOC400867;AF064858.6;AP001044.2;TMPRSS3	-0.955963	0.339091
cg04391048	NT5C1B;U6	-0.955962	0.339092
cg19802774	SARS	-0.955954	0.339095
cg02797480	TFRC;U7	0.955953	0.339096
cg13481455	SHANK2	0.955952	0.339096
cg16544956	SP8	-0.955949	0.339098
cg07031996	MTF1	-0.955944	0.339101
cg09321082	ST6GALNAC2	0.955944	0.339101
cg25609284	BLCAP	-0.955939	0.339103
cg24549277		0.955938	0.339103
cg00003241	PTPRN2	-0.955935	0.339105
cg22721243	ATXN1	0.955935	0.339105
cg02658990	AC023469.2	-0.95593	0.339108
cg04895246	CTD-2281E23.2	-0.95593	0.339108
cg26550889	ARNTL	0.95593	0.339108
cg23471777	GPR180	0.955928	0.339109
cg14422932	STK32B	-0.955927	0.339109
cg04378107	MIR301B;PPIL2	-0.955921	0.339112
cg08122652	PARP9;DTX3L	-0.955921	0.339112
cg04060551	SNORD115-9;SNORD115-10;SNORD115-12;SNORD115-5;SNHG14	-0.955921	0.339112
cg18263879		0.955907	0.339119
cg06613817	HAO2;HAO2-IT1	-0.955906	0.33912
cg17702370	C17orf55;LINC00482	-0.955901	0.339122
cg09457502		0.955897	0.339124
cg13849971	JUP	0.955897	0.339124
cg11825317		0.955894	0.339126
cg20225842	RNF213	-0.955894	0.339126
cg15170634		0.955893	0.339126
cg09870152		0.955893	0.339126
cg20502738	IGHJ5;IGHJ4;IGHJ2;IGHJ3	-0.955893	0.339126
cg01268134		-0.955892	0.339127
cg07413917		-0.955892	0.339127
cg23296408	C14orf159	-0.955892	0.339127
cg05673404	ZNF433;CTD-2006C1.2	-0.955892	0.339127
cg04189005	GRIN3A	-0.955888	0.339129
cg23357811	DCUN1D4	0.955882	0.339132
cg04908194	MTMR6	0.955882	0.339132
cg10860808		0.955882	0.339132
cg10705391		0.95588	0.339133
cg01985201		0.955876	0.339135
cg07365857	SPIRE2	-0.955873	0.339136
cg04904245	RPL41	-0.955866	0.33914
cg08848479	LNX1-AS1;LNX1	-0.955866	0.33914
cg04999025	ABCC1	0.955866	0.33914
cg15125438	TPCN1	-0.955866	0.33914
cg08474775	RNF175	-0.955863	0.339141
cg12830185	RP11-27M9.1	0.955861	0.339142
cg04007151	MGC42105;AC114947.1	0.955861	0.339143
cg01847269	LRRC8A	0.955861	0.339143
cg04664622	PANK4	-0.955859	0.339143
cg04923197	C10orf11	0.955854	0.339146
cg21239572	ACTL7B	-0.955854	0.339146
cg15996975	SYT1	0.955852	0.339147
cg14872707	ABLIM2	-0.95585	0.339148
cg14612624	A4GALT	-0.955844	0.339151
cg18162670		-0.955844	0.339151
cg01834526	C3orf32	-0.955844	0.339151
cg04142010	PDGFD	-0.955837	0.339154
cg22182582	AURKB	-0.955832	0.339157
cg16918097		-0.955827	0.33916
cg20007844	NSMCE2	0.955827	0.33916
cg04710179	TBC1D1	-0.955825	0.339161
cg10680621	CTB-35F21.1	0.955818	0.339164
cg16677652	NLGN1	-0.955818	0.339164
cg04260737	RTN4	0.955815	0.339166
cg15785580	BCKDK;AC135050.2	-0.955815	0.339166
cg17173856	GRM5	0.955815	0.339166
cg12211856	SDCCAG8	0.955815	0.339166
cg21900312	PSMD13;SIRT3	-0.955813	0.339167
cg12220812	TACC1	-0.955809	0.339169
cg16168570	TBL1XR1	0.955809	0.339169
cg11786870		-0.955808	0.339169
cg08105174		-0.955806	0.33917
cg02477834	ODF3L2	0.955806	0.33917
cg24326130	PSMB8;PSMB9;XXbac-BPG246D15.8	-0.955806	0.33917
cg26866277	CPSF3L	0.955803	0.339172
cg22466310	NEBL	0.955801	0.339173
cg01949963	KRT42P	0.9558	0.339173
cg10888390	UTP11L	-0.955785	0.339181
cg25114913	FUT9	0.955785	0.339181
cg04253913	YWHAZ	-0.955775	0.339186
cg17419399	PRTFDC1	-0.955775	0.339186
cg27412748	DOPEY1	-0.955773	0.339187
cg18128529	INPP4A	0.955773	0.339187
cg23622153	DSEL;LOC643542	0.955771	0.339188
cg14268020	DCC	-0.95577	0.339188
cg20512247	RNASE9	0.95577	0.339188
cg05798111		0.955766	0.33919
cg16584518		0.955765	0.339191
cg14157280		0.955764	0.339192
cg04018448	CASKIN1	-0.955762	0.339193
cg03170036		-0.95576	0.339193
cg07769588	ATG4D	-0.95576	0.339193
cg18566672	SAMD4B	-0.955756	0.339195
cg22708984		0.955751	0.339198
cg27639457	CTNND2	0.955748	0.3392
cg01898573		0.95574	0.339204
cg02805328	GRHL3	-0.955735	0.339206
cg00658288	EEFSEC	0.955735	0.339206
cg19642375	NDUFA12	-0.955733	0.339207
cg15295399		0.955731	0.339208
cg12276817	CC2D2A	-0.955727	0.33921
cg19359802	STAMBP	-0.955725	0.339211
cg07474330	ENTPD1-AS1;RP11-429G19.2	-0.955721	0.339213
cg08840687	MIR198;FSTL1	0.955721	0.339213
cg11420667	HCCA2	0.95572	0.339214
cg22974952	FAM66B	-0.955717	0.339215
cg10133777	DMKN	-0.955714	0.339217
cg10143464	SLCO4C1	0.955713	0.339217
cg04582838	TMEM63A	-0.955711	0.339218
cg03069726	UBE2E2;Y_RNA	-0.955709	0.339219
cg25223878	ADH6;RP11-696N14.1	0.955708	0.33922
cg10954392	BUB1	-0.955707	0.33922
cg23028740	C1orf100;RP11-518L10.2	0.955707	0.33922
cg01164015	SNAPIN	-0.9557	0.339224
cg19797741	FLJ42709;RP11-65F13.2	0.955699	0.339224
cg14962158		0.955696	0.339226
cg15450966	DOK7	-0.955696	0.339226
cg16660547	VTI1A	-0.955694	0.339227
cg11583791	DGKB	0.955693	0.339227
cg13938722		-0.955693	0.339227
cg26717476	EYA2	0.955692	0.339228
cg24004040		-0.955691	0.339228
cg08815220	CTD-2034I4.1	-0.955689	0.339229
cg26760802		-0.955689	0.339229
cg16076638	NAALADL2	-0.955688	0.33923
cg12408189	MAP3K8	-0.955686	0.339231
cg06823633	DPF3	0.955684	0.339232
cg20595752	TEAD3	-0.955668	0.33924
cg27431253	IGFBP5	0.955668	0.33924
cg10946938	MACROD1;RP11-21A7A.4;RP11-21A7A.2	0.955665	0.339242
cg14960781	C7orf62;ZNF804B	-0.955664	0.339242
cg18135796		0.955664	0.339242
cg08709672	AVPR1B;RP11-38J22.3	0.955662	0.339243
cg22233230	C7orf50	-0.955662	0.339243
cg00884121	EPS8L1	0.955643	0.339252
cg01806526	LINC00273	0.955642	0.339253
cg13690703	HTR1F	-0.955636	0.339256
cg05154615	SETBP1;RP11-456K23.1	-0.955631	0.339259
cg13305951	RNF112	0.955631	0.339259
cg12435247	ALS2CR12	0.955627	0.339261
cg06665773		-0.955627	0.339261
cg12932786	CLEC10A	0.955627	0.339261
cg14357008	OSBPL10-AS1;OSBPL10	-0.955627	0.339261
cg04028643		0.955626	0.339261
cg07732755	RUSC1;C1orf104;RUSC1-AS1	0.955623	0.339263
cg13480773		0.955623	0.339263
cg09458673	GPR37	0.955619	0.339265
cg18404040		0.955617	0.339266
cg07447485	MAP3K10;AC118344.2	-0.955614	0.339267
cg23683494	IGHV3-73	0.955609	0.33927
cg15137954	TRIM6;TRIM6-TRIM34;TRIM34;HBG2;AC015691.13	-0.955609	0.33927
cg09020697		0.955609	0.33927
cg12865560		-0.955608	0.33927
cg16994506	CCND2;RP11-264F23.3;RP11-264F23.4	-0.955608	0.33927
cg00662963	PRR23B;MRPS22	-0.955607	0.339271
cg26624105	RAB11FIP4	0.9556	0.339275
cg06005913	CEP97	0.955599	0.339275
cg16919021	COL4A3;LOC654841;AC097662.2	-0.955595	0.339277
cg09171638	B3GNTL1	0.955595	0.339277
cg20154222	ZFPM2	-0.955586	0.339282
cg06756557	STAMBPL1	-0.955583	0.339283
cg00919715	MXD4	-0.955583	0.339283
cg00356764	KIF26B;AL359983.1	-0.955583	0.339283
cg01278380		-0.955582	0.339283
cg05198900	MUPCDH;CDHR5	-0.955582	0.339283
cg14533957	DDAH2	-0.95558	0.339284
cg14524643	SARDH	0.95558	0.339285
cg25763136	AC093865.1	-0.955579	0.339285
cg16970182	SOX6	-0.955573	0.339288
cg13965770	SNX33	0.955569	0.33929
cg18993359		0.955561	0.339294
cg08208317		-0.95556	0.339294
cg25692621	ASB4	-0.955557	0.339296
cg24253500	CSPG4P5	-0.955557	0.339296
cg08815968	SLC9A9	0.955555	0.339297
cg00021152	PNMA2	0.955551	0.339299
cg09807643		0.95555	0.3393
cg09682679	STRA6;RP11-60L3.1	-0.95555	0.3393
cg02976475	ROBO4;RP11-664I21.6	-0.955549	0.3393
cg06121277		0.955546	0.339302
cg26384635	IBTK;U6	-0.955542	0.339304
cg04503600	PCDHGA4;PCDHGA9;PCDHGA1;PCDHGB1;PCDHGB7;PCDHGB6;PCDHGB3;PCDHGA6;PCDHGA8;PCDHGA10;PCDHGA5;PCDHGB4;PCDHGA3;PCDHGA2;PCDHGB2;PCDHGA7;PCDHGB5	0.955537	0.339306
cg03995982		0.955534	0.339308
cg19172518	RP11-63A11.1	0.955534	0.339308
cg27272605		-0.955521	0.339314
cg20066549	PDE7B;RP13-143G15.3	0.955517	0.339316
cg22225094	CFL2	0.955513	0.339318
cg04338554	ADAL	-0.955512	0.339319
cg07316943	C10orf110;IDI2;IDI2-AS1	0.955501	0.339325
cg18029792	DIP2B	0.955493	0.339328
cg04960652	BNIP1;CTC-209H22.3	-0.955493	0.339329
cg09889443	TMEM251;MOAP1;C14orf109;RP11-371E8.4	0.955487	0.339331
cg13363025	HYAL4	0.955481	0.339335
cg03471571	FGFR2	-0.95548	0.339335
cg25003701	M1AP;C2orf65	-0.955473	0.339338
cg03065175	LRAT	0.955467	0.339341
cg12137449		-0.955464	0.339343
cg22079827	SYT6	-0.955459	0.339346
cg19216357	MAT2B	-0.955456	0.339347
cg17918875	PCM1	0.955454	0.339348
cg12332083	TOLLIP	-0.955452	0.339349
cg27337217	SMG6;RP11-667K14.5	0.955448	0.339351
cg16348717	CDS2	-0.955448	0.339351
cg03938516	LRP8	0.955445	0.339353
cg05782352	CTXN1	0.955445	0.339353
cg23849078	ZNF736	-0.955443	0.339354
cg12859164	RP11-325F22.3	-0.955442	0.339354
cg03576787	RCN1	-0.955441	0.339355
cg27485649		0.955424	0.339363
cg19791863	CTSA;NEURL2	-0.955424	0.339363
cg19410471	C7orf34	0.955423	0.339364
cg16938898		-0.955419	0.339366
cg02992176	FOXP4;FOXP4-AS1;RP11-328M4.2	0.955418	0.339366
cg14775247		-0.955418	0.339366
cg26657400	RNASEK;RNASEK-C17orf49;ALOX12-AS1;C17orf49;MIR497HG	-0.955415	0.339368
cg24039342	C19orf80;DOCK6	0.955413	0.339369
cg15941845	TMEM78	-0.955413	0.339369
cg06884394	FBXW11	0.955413	0.339369
cg16585570	SSBP2	-0.955408	0.339371
cg20432960	TFAP2B	-0.955407	0.339372
cg18081877	TMED8	0.955396	0.339377
cg24776078		0.955395	0.339378
cg03571352	GML	-0.955387	0.339382
cg15662730	VSTM2B	0.955383	0.339384
cg12396132	RP11-348A11.4	-0.955371	0.33939
cg25143566	CRIM1	0.955371	0.33939
cg00359511	APOB48R;APOBR	0.955371	0.33939
cg05952897	LINC01255	-0.955371	0.33939
cg16123062	SH3RF1	0.955371	0.33939
cg16578815	SP1	0.955371	0.33939
cg14487702	PIWIL2;CTD-2530N21.4	0.955364	0.339393
cg18512205	GPR176	0.955364	0.339393
cg01574134	MIR636;SFRS2;MFSD11;SRSF2	0.955352	0.3394
cg00187244	EP300	0.955343	0.339404
cg04811942	LY6D;RP11-706C16.8	0.955343	0.339404
cg22553466		0.955343	0.339404
cg26914914		0.955343	0.339404
cg05958922	TRIM67	-0.955343	0.339404
cg04676836	PTGR1;ZNF483;RP11-16L21.7	-0.95534	0.339406
cg00919143	LOC101928847;NCAM1;RP11-629G13.1	-0.95534	0.339406
cg01256681	GTPBP3	0.95534	0.339406
cg15209448	CENPM	0.955337	0.339407
cg00283187	CTD-2337A12.1;RP11-254I22.1	0.955332	0.33941
cg14515826	TNS3	-0.955332	0.33941
cg21285926	CAMTA1	-0.95533	0.339411
cg14977267	HNF1A	-0.955328	0.339412
cg02974977	SERBP1	0.955327	0.339412
cg12895779		-0.955326	0.339413
cg12486521	BCL2L15;RP5-1073O3.5	-0.955323	0.339414
cg00508856	ALDH1L1;U1	0.955323	0.339415
cg05203776	IGF2AS;INS-IGF2;IGF2	-0.95532	0.339416
cg26962791	LINC00945;AP000288.2;AP000282.2	-0.95532	0.339416
cg13713218	KIAA1529;RP11-23J9.5;C9orf174	0.955317	0.339417
cg05477024	KIAA1804;RP5-862P8.2	-0.955315	0.339418
cg00353112	PLDN;RP11-96O20.4	-0.955313	0.339419
cg19628958	RP5-965F6.2	-0.955311	0.33942
cg02299971	MUC2	-0.955311	0.339421
cg17694165	LPXN	0.955311	0.339421
cg06917763		-0.955308	0.339422
cg18907484	CTNNA3	-0.955307	0.339422
cg18260341	STK17B	-0.955303	0.339424
cg09045465	DGAT1;MIR6848	0.955301	0.339425
cg19928450	HOXC12	-0.9553	0.339426
cg02654763		0.955292	0.33943
cg10588034	ESYT3	0.955292	0.33943
cg08863340	GNPAT	0.955291	0.33943
cg18447909		-0.955291	0.33943
cg11086410	ALDH1A2	0.955291	0.339431
cg07003668	HCCA2;MOB2	0.95529	0.339431
cg06777522	PLSCR4	-0.955279	0.339437
cg00850823	ENO4;RP11-539I5.2;RP11-539I5.1	0.955275	0.339439
cg21726913	PDE8A	0.955272	0.33944
cg22963452	IFITM1	-0.955271	0.339441
cg23205744	HPCAL1	-0.95527	0.339441
cg06366833	ODZ3	0.955263	0.339445
cg03506973	OBSCN	-0.955263	0.339445
cg14228830	RBP1;RP11-319G6.1	0.955261	0.339446
cg04798062	DISC1-IT1;DISC1;TSNAX-DISC1	-0.955261	0.339446
cg18942085	RP11-106M3.3;CELF6	-0.955254	0.339449
cg25299319	LRP1	-0.955241	0.339456
cg08210399	SOX2-OT	0.955241	0.339456
cg07354895	SLC1A7;RP11-334A14.8	-0.955239	0.339457
cg17733616	SLC16A5	-0.955237	0.339458
cg05438336		0.955236	0.339459
cg01488110	SMURF1;LOC101927550;AC004893.11	-0.955235	0.339459
cg26595643	VAX1	-0.955235	0.339459
cg14206066	DOCK9	0.955235	0.339459
cg16950583	RP11-791O21.5	0.95523	0.339461
cg05768558	LIN28;LIN28A	-0.95523	0.339461
cg03343182	GRIN3B	-0.95523	0.339462
cg03861827	LINC00593;C15orf50	-0.955227	0.339463
cg17758193	CTB-57H20.1	0.955225	0.339464
cg24131397		0.955225	0.339464
cg06571425	CUX2	-0.955223	0.339465
cg22543483	CCDC146;RP11-467H10.2	0.955223	0.339465
cg21219880	CHN2;CPVL	-0.955222	0.339465
cg23544833	RP11-420A23.1	-0.955215	0.339469
cg14472148	NDUFB6	0.955212	0.33947
cg25488880	PTPRK;RP11-73O6.4	-0.95521	0.339472
cg17100047	RP11-90J7.3	0.955208	0.339473
cg23839914	ZNF14	-0.955201	0.339476
cg22220287		0.955201	0.339476
cg22591302	PSMB11	0.955195	0.339479
cg22135102	TNXB	-0.955192	0.339481
cg02289285	AKT3;AKT3-IT1	0.955187	0.339483
cg21376280	ZMIZ1	0.955186	0.339483
cg10832495	GFI1	0.955184	0.339485
cg27217194	GABBR1	-0.955177	0.339488
cg27470433	CACNA1C	0.955173	0.33949
cg21732260	PREX1	-0.955169	0.339492
cg01612220	KIF26A	-0.955168	0.339492
cg07590875	FGF18	-0.955168	0.339492
cg10567810	FAM38B;PIEZO2	0.955168	0.339492
cg07749194	TM9SF1	0.955168	0.339492
cg00439658	GRIN2C	0.955167	0.339493
cg14566148	GNB3	0.955167	0.339493
cg04694534	PTPRN2	-0.955166	0.339494
cg05461143		0.955165	0.339495
cg18914023		-0.955164	0.339495
cg19995899	FN1	0.95516	0.339497
cg21939017	ZNF624	-0.95516	0.339497
cg20267241	RNF169	-0.955158	0.339498
cg09624858	TRIM15	-0.955158	0.339498
cg13242525	FAM86C;FAM86C1	-0.955152	0.339501
cg21201393	EGFLAM	-0.955152	0.339501
cg11037166	MANSC1	0.955152	0.339501
cg18613679	ERBB2IP	0.955149	0.339503
cg23202483	TRAPPC12	0.955147	0.339503
cg07724977	SLC1A2;RP4-683L5.1	-0.955142	0.339506
cg20680046	NECAB2	-0.955133	0.33951
cg10733080	ARID1B	-0.955129	0.339512
cg08951452	RP11-770E5.1;AC026904.1	-0.955126	0.339514
cg16806536	TACR3	-0.955126	0.339514
cg23970703	HIP1R	0.955126	0.339514
cg00890049		-0.95512	0.339517
cg19261055	U6atac	0.955119	0.339517
cg14707948	TRAPPC9	0.955118	0.339518
cg19382705	UST	0.955118	0.339518
cg20099005	CSDC2	0.955115	0.339519
cg13747899	HSD17B8;SLC39A7	0.95511	0.339522
cg03835038	RP11-141J13.3	0.95511	0.339522
cg08064573	PIP5K1C	-0.95511	0.339522
cg13619670	UTP23	-0.95511	0.339522
cg02367850		-0.955106	0.339524
cg07112867	PRDM16	0.955104	0.339525
cg05623175	FAM53B;RP11-12J10.3	0.955104	0.339525
cg01966061	RPL13	0.955103	0.339526
cg24907511		0.955101	0.339526
cg14494018	PHACTR1	-0.955098	0.339528
cg04813639	RASGRF1	0.955098	0.339528
cg23633526	RPSA	0.955096	0.339529
cg08276055	SLC26A5	0.95509	0.339532
cg21473728	MYOM2	0.955089	0.339533
cg06967998	OPCML	-0.955087	0.339534
cg21907850	SNX25;KIAA1430	-0.955085	0.339535
cg17417241		-0.955085	0.339535
cg05478517	PKP4	-0.955081	0.339537
cg06326665		-0.955079	0.339538
cg06120688	GRB10	-0.955075	0.33954
cg27137680		-0.955075	0.33954
cg04302284	RAB5B;PMEL	0.955069	0.339543
cg04085896	RP11-431K24.1	0.955067	0.339544
cg27384695	LOC729991-MEF2B;MEF2B;MEF2BNB-MEF2B	0.955058	0.339548
cg18714170	UBAC2;MIR548AN	0.955056	0.339549
cg04563663		0.955056	0.339549
cg11279272		-0.955056	0.339549
cg02481739	MICAL3;XXbac-B461K10.4	0.955056	0.339549
cg10188763	LPAR5	0.955056	0.33955
cg20675505	MSC;RP11-383H13.1	0.955052	0.339551
cg05524170	NAT1	0.955051	0.339552
cg06107909	THBS4	-0.955051	0.339552
cg02611097	MEF2C;MEF2C-AS1;CTC-454M9.1	-0.95504	0.339558
cg09399371	GMPR2;NEDD8;NEDD8-MDP1	-0.955038	0.339558
cg09563293	TBC1D5	0.955036	0.33956
cg00367281	CHRNB3	0.955034	0.33956
cg07570142	MOXD1	0.955032	0.339562
cg11063317	NUP214	-0.955021	0.339567
cg23780405	PCBP4;ABHD14A-ACY1	0.955019	0.339568
cg25762408	PDE6A	0.95501	0.339573
cg00154557		0.955007	0.339574
cg00265442	SEPT8	-0.955005	0.339575
cg18168292	KIRREL3	0.955005	0.339575
cg19850855	FAM172A	0.955005	0.339575
cg07072638	LMTK2	0.955003	0.339576
cg02096468	PEBP4	0.954997	0.339579
cg05755900	PFDN6;WDR46	0.954997	0.339579
cg21329126	DEPDC5	-0.954986	0.339585
cg24489697	DAPK1	0.954982	0.339587
cg13558764	RP11-675F6.4	0.954982	0.339587
cg14955617	RPTOR	0.954977	0.339589
cg11297723	TFCP2	0.954977	0.33959
cg18873686	INMT	0.954974	0.339591
cg19212523	LY9	-0.954974	0.339591
cg12239610	SPATS2	0.954974	0.339591
cg26991453	BRE	-0.954963	0.339597
cg09137789	PTPN4	-0.95496	0.339598
cg05027052	C2orf63;RPS27A	0.954959	0.339598
cg06097533	RHBDF2	-0.954958	0.339599
cg07123668	SLC4A10	-0.954957	0.339599
cg10458216	MBNL2	0.954956	0.3396
cg05775988	PPFIA4	-0.954955	0.339601
cg21195994		-0.954953	0.339602
cg09570031	RHEB	0.954952	0.339602
cg09209963	CLMP	0.954947	0.339605
cg10820423		-0.954944	0.339606
cg02442526	GRAMD4	0.954943	0.339607
cg09551019	KCNH1	-0.954936	0.33961
cg00322767	CLEC2D	0.954933	0.339612
cg11115582		0.954926	0.339615
cg23685712	CYP24A1	0.954926	0.339615
cg24981310	C14orf105	0.954924	0.339616
cg12948771	LTB4R	0.954922	0.339617
cg03057182	MAST2	0.95492	0.339618
cg16117653	ARRDC5	0.95492	0.339618
cg23316671	NDUFAF2;ERCC8	0.954919	0.339619
cg01022567		0.954917	0.33962
cg26094719	GNB4	0.954916	0.33962
cg02279147	SLC7A13	-0.954913	0.339622
cg01874478		0.954908	0.339624
cg13488877	MIR1975;PLEKHA9;RNY5;PLEKHA8P1	0.954904	0.339626
cg12955111		0.954901	0.339628
cg07606495	C19orf57	-0.954895	0.339631
cg13410764		-0.954894	0.339631
cg11060195	KIAA1211L;C2orf55	-0.954894	0.339631
cg03683612	RAB3IP;AC025263.3	-0.954892	0.339633
cg08360229	MORN1	0.954888	0.339634
cg13344961		-0.954886	0.339635
cg25180801	C11orf97;RP11-867G2.2	0.954883	0.339637
cg26399254		-0.954883	0.339637
cg23346781	INPP5K	-0.954881	0.339638
cg09330795	RP11-380J14.1	0.95488	0.339638
cg08383709	DCAF7	-0.954878	0.339639
cg11264318	CIITA;RP11-876N24.2	-0.954874	0.339642
cg19874783		-0.954872	0.339642
cg06061092	DIP2C	0.954869	0.339644
cg09409129	RNF38	0.954863	0.339647
ch.7.121194196F		-0.954863	0.339647
cg17116402	AC092620.3	-0.954862	0.339647
cg16431965	AL157904.1	-0.954861	0.339648
cg22563359	NPHP3;NPHP3-ACAD11;NPHP3-AS1;RP11-39E4.1	-0.954861	0.339648
cg10105347	MX1;AP001610.5;TMPRSS3	-0.954857	0.33965
cg08033031	EPS15L1	-0.954856	0.33965
cg17720286	ADAMTSL5	0.954853	0.339652
cg13364968	RP11-384J4.2;CTD-3006G17.2	-0.954847	0.339655
cg15341132	RCCD1;AC068831.6	0.954847	0.339655
cg03702413	TLCD1	-0.954847	0.339655
cg15299463	TEAD2	0.954846	0.339656
cg21926688	B4GALNT1	-0.954846	0.339656
cg00331677	CX3CL1	0.954836	0.33966
cg22760651		0.954835	0.339661
cg15521636	DCTN4	-0.95483	0.339664
cg16987567	PHC2;RP11-415J8.3	0.954829	0.339664
cg18565473	ETS1	-0.954823	0.339667
cg07860110	ZNF385D	-0.954823	0.339667
cg02248605	MPP7	-0.954823	0.339667
cg25840094	CFHR5	0.954823	0.339667
cg05824214	AFAP1	-0.954811	0.339673
cg19793905	RBM43	-0.954803	0.339677
cg19328328	NDUFA13;TSSK6;CTC-260F20.3	-0.954796	0.339681
cg06161723	APOA5	0.954795	0.339682
cg16070740		0.954792	0.339683
cg08133525		0.954791	0.339683
cg16856460	PTK2	-0.954787	0.339686
cg18796319	DPCR1;HCG21	0.954783	0.339687
cg13910071	COL27A1	-0.95478	0.339689
cg18757619	RTN4	-0.95478	0.339689
cg23527115	SLC1A4	0.95478	0.339689
cg07201742	DAND5	0.954779	0.33969
cg07465794	PTPRN2	0.954779	0.33969
cg13997065	JUP	-0.954774	0.339692
cg08986556		0.954774	0.339692
cg06202903		0.954771	0.339694
cg03736562	CCNC	-0.954769	0.339694
cg21377779		-0.954767	0.339696
cg06807117	PLEKHA6	-0.954765	0.339696
cg02623469	TEX264	0.95476	0.339699
cg09445939	DKK1;RP11-573I11.2	0.954758	0.3397
cg24846343	DDTL	-0.954756	0.339701
cg18111129		-0.954755	0.339702
cg27445134	MTCL1;SOGA2	-0.954743	0.339707
cg14268780	FTCD	0.95474	0.339709
cg27468362	CRTAC1	0.954737	0.339711
cg06398600	RP11-359J6.1	0.954734	0.339712
cg06651136	APCDD1L-AS1;RP5-907D15.2	0.954732	0.339713
cg23149072	CCDC85C	0.954718	0.33972
cg24052783		-0.954711	0.339724
cg24359868		0.954711	0.339724
cg02288969	C1orf105;PIGC	-0.954709	0.339725
cg06807593	POLI	0.954709	0.339725
cg05156550	SLC30A4;C15orf21;HMGN2P46	0.954707	0.339726
cg11417222		0.954707	0.339726
cg22586622	VEZT	-0.954706	0.339726
cg07469663	MAP3K13	0.954705	0.339727
cg04648736	DNHD1	0.954697	0.339731
cg18877879	PRMT2	-0.954695	0.339732
cg25247888		-0.954694	0.339733
cg26031982	DNM3	0.954692	0.339733
cg07221103	VAC14;RP11-394B2.4	0.954689	0.339735
cg11227604	PHIP	-0.954689	0.339735
cg09287629	AC079354.1	-0.954685	0.339737
cg26792755	MRPS33	0.954683	0.339738
cg03321804	KRTAP10-4;TSPEAR	-0.95468	0.339739
cg07124919		0.954679	0.33974
cg10234841	C13orf37;C13orf34;MZT1;BORA	0.954679	0.33974
cg24738217	DENND4B	-0.954674	0.339743
cg17227763	ARHGAP18;RP11-73O6.4	0.954674	0.339743
cg08937612	VSIG8;RP11-190A12.7	0.954674	0.339743
cg06410305	LOC101927157;NIPAL1	-0.954668	0.339745
cg10301962		-0.954662	0.339749
cg16350196		-0.954657	0.339751
cg03734133		0.954656	0.339752
cg00685723	WNT10A	-0.95465	0.339754
cg05679475	ST8SIA6	-0.95465	0.339754
cg07831744		-0.954645	0.339757
cg23459573	PREX2;RP11-403D15.2	0.954644	0.339758
cg21783012		-0.954643	0.339758
cg08873008	CNOT8;C5orf4	0.954641	0.339759
cg17813930	LOC100288152;SLC9A3;CTD-2228K2.7	-0.954623	0.339768
cg26802564		-0.95462	0.33977
cg01056878	PDZD2	-0.954619	0.339771
cg22964471	PREB	0.954619	0.339771
cg11312836	FMO6P	0.954618	0.339771
cg22279106		0.95461	0.339775
cg08688501	GPR97	-0.954602	0.339779
cg18304472	KLC3	-0.954599	0.33978
cg14723255	LMO7-AS1;LMO7;RP11-173B14.5;RP11-29G8.3	0.954599	0.339781
cg03142458		-0.954594	0.339783
cg03942271	AUH	0.954594	0.339783
cg00551824	P3H1;LEPRE1;RP5-994D16.7	0.954586	0.339787
cg03653900	LOC100128714;RP11-1084I9.1	0.954586	0.339787
cg10008733	RP11-464C19.3	-0.954585	0.339788
cg04726566	SLC25A26	-0.954577	0.339792
cg17187023	SKAP1;U3	0.954571	0.339795
cg19404484	VCPIP1;SGK3;C8orf44	-0.954567	0.339797
cg03435772	LOC101929607	0.954567	0.339797
cg08559502	LOC100134391	-0.954562	0.339799
cg04891303	ARFGEF1	-0.954561	0.3398
cg25798771	ZNF485	-0.954557	0.339802
cg10734896	KRT78	0.954555	0.339803
cg20510485	HARS2;HARS	-0.95455	0.339805
cg05166028	PTPRN2	0.954541	0.33981
cg17801352	PXDN	0.95454	0.339811
cg10854764		0.954539	0.339811
cg27613076	INPP5F;RP11-179H18.8	0.954537	0.339812
cg06521615	TBR1	0.954537	0.339812
cg25303446	SERHL	0.954537	0.339812
cg05070923	USF1	0.954524	0.339818
cg14953687	ODF2;MIR1268A;RP11-339B21.9	0.954523	0.339819
cg10136738	PAPOLG	-0.954521	0.33982
cg01710708	SNORA31	-0.95452	0.339821
cg10983484	LYSMD2	-0.954519	0.339821
cg07016939	TMEM82;RP11-169K16.4	-0.954516	0.339822
cg10935494	TBCD	-0.954515	0.339823
cg05307141	METTL11B	-0.954515	0.339823
cg08610201	REEP6;PCSK4	0.954513	0.339824
cg09318473		-0.954513	0.339824
cg13538320	ZBTB6	-0.954512	0.339825
cg04550740	MYO5A	0.954511	0.339825
cg07976359		0.954511	0.339825
cg13240962	USH2A	-0.95451	0.339826
cg24846009	IGSF21	-0.954505	0.339828
cg05965387	DLEU7;DLEU7-AS1	0.9545	0.33983
cg15315090		-0.95449	0.339836
cg18775767	ZNF837	0.954485	0.339838
cg25904585	TP53AIP1	0.954485	0.339838
cg17664568	TM9SF3	0.954485	0.339838
cg04267164	TULP2;NUCB1	-0.954485	0.339838
cg10309886	GNASAS;GNAS-AS1	-0.954485	0.339838
cg16710604		-0.954483	0.339839
cg00498796	AC093326.3	-0.954482	0.33984
cg20811112		0.954482	0.33984
cg21297992	ARVCF	-0.954482	0.33984
cg26225767	CUX2	0.954482	0.33984
cg27607412	CREB3L1	-0.954482	0.33984
cg00630431	SNORA38B;NOL11	-0.954474	0.339844
cg17178281		-0.954467	0.339847
cg23687560	CCNA1	0.954467	0.339847
cg04201367	GPX3	-0.954466	0.339848
cg17001717	CSMD1	0.954462	0.33985
cg19808825	TTC22	-0.954461	0.339851
cg16916688	GRM4	-0.954459	0.339851
cg10156791	RP11-320N21.1;C8orf38	0.954458	0.339852
cg02501165	CCDC64	0.954457	0.339853
cg26137219		-0.954457	0.339853
cg27217945	MAD1L1	0.954451	0.339855
cg27549186	TIMP2	-0.954451	0.339855
cg07962084	KIAA0892	-0.954447	0.339857
cg24459941		-0.954445	0.339859
cg21962901	ISYNA1	0.954441	0.339861
cg08350358	TDO2	-0.954439	0.339861
cg18801825	GNG7	0.954438	0.339862
cg05878008		0.954431	0.339866
cg05774234	SLC22A23	0.954425	0.339868
cg20311628	FBXL14;WNT5B	0.954423	0.33987
cg04434055	MAL2	0.954419	0.339871
cg16047053	OR1S2	0.954419	0.339871
cg03836394	H3F3A;H3F3AP4	-0.954418	0.339872
cg07047831	RTP1;RP11-208N14.4	-0.954418	0.339872
cg05935961	RP1-65P5.1	-0.954408	0.339877
cg09437933		-0.954408	0.339877
cg07886529	PTMA	0.954406	0.339878
cg25081128	TSPAN5	-0.954401	0.339881
cg02153814	RP11-513G11.1	-0.9544	0.339881
cg18109485	HEPHL1	-0.954399	0.339882
cg09254866		-0.954394	0.339884
cg12111234		0.954394	0.339884
cg11903057	RHOH	0.954391	0.339886
cg10204571	AZIN1-AS1;KB-1507C5.3;AZIN1;KB-1507C5.2	0.954389	0.339887
cg13657083	EXD2;RP11-363J20.1	0.954388	0.339887
cg19990373		-0.954388	0.339887
cg20016569	INPP1	-0.954386	0.339888
cg20767344		0.954386	0.339888
cg18767162	FGF1	0.95438	0.339891
cg03540028	RIPK4;TMPRSS3	0.954376	0.339893
cg11319232	PPM1H	-0.954373	0.339895
cg02619167	AK3L1;AK4	-0.95437	0.339896
cg09361249	PTPRK;RP11-73O6.4	-0.95437	0.339897
cg23142900	GTF2H4;VARS2	-0.95437	0.339897
cg07312124	TGM3	-0.954369	0.339897
cg22126714		0.954367	0.339898
cg06445316	MLLT10	0.954365	0.339899
cg05332446	SSH2	-0.95436	0.339902
cg12915861		-0.954359	0.339902
cg12348404	DNAJC16	0.954359	0.339902
cg04550371	AC008592.5	-0.954357	0.339903
cg04101495	SDK1	0.954356	0.339904
cg00976619	CCNL1	0.954351	0.339906
cg19509330	TFAP2D	-0.954348	0.339907
cg02053006		-0.954348	0.339907
cg04469569		-0.954348	0.339907
cg24099977		-0.954348	0.339907
cg05194250	ID1	-0.954348	0.339907
cg00142402		-0.954347	0.339908
cg25294177	RP11-442N1.1	0.954345	0.339909
cg08080587	BDH1	0.954345	0.339909
cg09614724		0.954345	0.339909
cg04537756	LTBP1	-0.954341	0.339911
cg03214277	SLC25A23	-0.954338	0.339912
cg14161344	ABCC3	-0.954331	0.339916
cg00639925	AP000695.6;AP000695.4	-0.954326	0.339919
cg19135414	LSP1	0.954326	0.339919
cg26442210	CPA4	-0.954322	0.339921
cg00188032	ERAP1	0.954322	0.339921
cg13170031		-0.954322	0.339921
cg15245122	C19orf67	-0.954322	0.339921
cg26032198	HOXA-AS3;HOXA3;HOXA6	-0.954316	0.339924
cg10048886	FAM3D	0.954316	0.339924
cg17957660		-0.954316	0.339924
cg20704635	C3orf77	0.954316	0.339924
cg26669125	CDC42BPB	0.954316	0.339924
cg07197387		-0.954313	0.339925
cg21406409	KIF1B	0.954304	0.33993
cg10824421		0.954304	0.33993
cg27004295	RP3-468B3.2	0.954304	0.33993
cg20467260	LCP1	0.954303	0.33993
cg13237128	MLLT4;MLLT4-AS1	-0.954301	0.339931
cg05861228		-0.954292	0.339936
cg17524698		0.954292	0.339936
cg14260522	BAZ1B	0.954291	0.339936
cg13116840	C1orf31;RP5-827C21.4	-0.95429	0.339937
cg22468517	ARGFX	-0.954282	0.339941
cg17774418	LOC285780;LY86;LY86-AS1	0.95428	0.339942
cg09306188	MGRN1	0.954272	0.339946
cg10167689		0.95427	0.339947
cg06153634	KRT7	0.954268	0.339948
cg24996930	VASH1	0.954263	0.339951
cg25372085		0.95426	0.339952
cg03102011	TUBB	0.95426	0.339952
cg05520465	RP1	-0.95426	0.339952
cg23022809	SKI	-0.95426	0.339952
cg24712169	CLMN	0.95426	0.339952
cg03678722	AGFG1	0.954258	0.339953
cg08232380	VAC14	0.954255	0.339955
cg02797907	CTD-2509G16.5	-0.954253	0.339956
cg01772137	ATP6V0D1	0.954248	0.339958
cg07322064	PRR18	-0.954247	0.339959
cg11026430	PBK	0.954246	0.339959
cg24665720	ZNF367	-0.954246	0.339959
cg05937546	ATF7IP2	-0.954245	0.339959
cg24159511	KIAA1033	-0.954245	0.33996
cg08071689	TMEM161B	-0.954244	0.33996
cg05401839		-0.954242	0.339961
cg10185759		0.954242	0.339961
cg13705556	ZBTB7A	-0.954237	0.339964
cg19788186	KCNJ15;TMPRSS3	0.954237	0.339964
cg01497664		0.954233	0.339966
cg12219469	FBXO18	0.954232	0.339966
cg01414877	TMEM86B	0.954232	0.339966
cg08271153	GALNTL1;RP11-363J20.2	0.954232	0.339966
cg08211306	ENPP4;RP1-8B1.4	-0.95423	0.339967
cg10454652	Y_RNA	-0.95423	0.339967
cg02569509	TRBV27;U66061.31	0.954227	0.339969
cg24508499	YPEL1	0.954227	0.339969
cg22022799	OSTM1;OSTM1-AS1	0.954226	0.339969
cg10074727	GCM2;RP11-637O19.2;SYCP2L	0.954226	0.339969
cg22803827	SLC27A1	0.954226	0.339969
cg13609319	KNDC1	0.954215	0.339975
cg21968849	DDX19B;RP11-529K1.3	0.95421	0.339977
cg13652887	TRIM3	0.954205	0.33998
cg24682478	LOC158435	0.954205	0.33998
cg14358088	GMDS	-0.954202	0.339981
cg01614478	C9orf64	-0.954194	0.339985
cg16113970	SLCO3A1	0.954186	0.339989
cg13539115	WDR82	0.954186	0.339989
cg00036263	KIF26B	-0.954185	0.33999
cg01743145	MPP7	0.954184	0.339991
cg06964191	NR1D1	-0.954184	0.339991
cg24943479		0.954184	0.339991
cg12605157	CARD9	0.954184	0.339991
cg26864301	KCNH2	0.954183	0.339991
cg01872779	MFSD10;C4orf10;NOP14-AS1	-0.954181	0.339992
cg26056946	RALGAPB	-0.954181	0.339992
cg07525804	PHF15;U7	0.954181	0.339992
cg01552385	ADCY8	0.954178	0.339994
cg09175582	ATF6;RP11-474I16.8	0.954178	0.339994
cg26813561	ACAD10	0.954175	0.339995
cg04896875		-0.954175	0.339995
cg05797001	KARS;TERF2IP	-0.95417	0.339997
cg26782108	SLC13A5	0.95417	0.339998
cg10329334	LOC407835;RP11-286H14.4	-0.95417	0.339998
cg16219246	THEGL	-0.95416	0.340003
cg06448055	RP11-138B4.1	0.95416	0.340003
cg26222125		-0.954159	0.340003
cg13306756	SHC3	0.954155	0.340005
cg17466471		0.954149	0.340008
cg12252985	CASP4	-0.954146	0.34001
cg09665980	CTC-203F4.1	-0.954141	0.340012
cg16133958	VWA3B	-0.954136	0.340015
cg24533864	PPM1F	-0.954136	0.340015
cg03747608	VWA5B2	0.954129	0.340018
cg17976635	ORAOV1	0.954125	0.34002
cg04994084		0.954124	0.340021
cg11360973	DIP2C	-0.954115	0.340026
cg10933529	AC012501.2	0.954115	0.340026
cg10600519	ARHGEF18	0.954114	0.340026
cg05487803	REV3L;TRAF3IP2-AS1	0.954113	0.340026
cg14080475	AKNA	0.954107	0.340029
cg19190347		0.954107	0.340029
cg15604891	ATRIP;RP11-24C3.2	0.954107	0.34003
cg16581905	FAM53C	0.9541	0.340033
cg25795414	A1CF	0.954099	0.340033
cg10065517		-0.95409	0.340038
cg00076216		-0.954089	0.340039
cg01123817		0.954086	0.34004
cg04956471	DGKD	-0.954085	0.34004
cg05304556	C6orf89;PI16	0.954085	0.340041
cg04064353	RP11-341G5.3	-0.954083	0.340042
cg15228341	LINC01057;RP11-86H7.1	-0.954081	0.340042
cg24000797	NUP210L	0.954081	0.340042
cg17546868	STUB1;JMJD8;LA16c-313D11.10;LA16c-313D11.11;MSLN	-0.954078	0.340044
cg05953751	FASN	-0.954076	0.340045
cg08372168	RP1-65J11.1	0.954076	0.340045
cg15660681	STAM;RP11-390B4.5	-0.954072	0.340047
cg08681110	MARCKS	0.954071	0.340047
cg19268434	TNXB;ATF6B	0.954069	0.340049
cg20887442	NUMA1;RP11-849H4.4	-0.954067	0.34005
cg27043188	SLC26A10	-0.954067	0.34005
cg06881310	NHSL1	0.954065	0.340051
cg00601414	MAP2K1	-0.954061	0.340053
cg09258990	CACNA2D3	0.954058	0.340054
cg23270757	OR2H1	0.954058	0.340054
cg04822278	NCOR2	-0.954056	0.340055
cg13259290	CSF2	0.954056	0.340055
cg14790396	PDE2A	-0.954056	0.340055
cg02467449	SIRT7	0.954055	0.340056
cg03791164	SLC1A2	-0.954055	0.340056
cg12199450	AFAP1-AS1	-0.954055	0.340056
cg24228329	CHST9	0.954055	0.340056
cg06546677	HSF1	-0.954054	0.340056
cg04460586	RP13-614K11.1	0.954053	0.340057
cg11364436	P4HB	-0.954053	0.340057
cg08859858	MBD1	-0.954041	0.340063
cg20002293	DNM3	-0.95404	0.340064
cg23152978	MTSS1L	-0.954038	0.340064
cg25817987	DDX55	0.954037	0.340065
cg25167650	LZTS1	-0.954028	0.34007
cg09732150	TLE3	-0.954023	0.340072
cg13246136		-0.954019	0.340074
cg10177197	DHCR24;RP11-67L3.6	0.954016	0.340076
cg02639223		0.954015	0.340076
cg08313399	ANKS6	-0.954012	0.340077
cg22165522	TRDC;AE000661.37	-0.954012	0.340077
cg15306232		-0.954008	0.34008
cg20320624	HRNBP3;RBFOX3	0.954007	0.34008
cg14964115	FAM160B1	0.954004	0.340082
cg26428366	SPOCK3	0.954001	0.340083
cg17845761	KIAA0040	0.953998	0.340085
cg04756062	NDUFA2;IK	0.953998	0.340085
cg05844321	FBLN2	-0.953997	0.340085
cg12538681	ABTB2	-0.953996	0.340085
cg24272313	CIITA	-0.953989	0.340089
cg03268737	IPO7	-0.953986	0.340091
cg26047428		-0.953986	0.340091
cg22045942	GRAMD1A	0.953984	0.340092
cg02469871	LINC00485	-0.953982	0.340093
cg12514084	HSD17B2;RP11-510J16.5	0.953976	0.340096
cg07320333	LCOR	0.953976	0.340096
cg24130068	KCNQ5	-0.953975	0.340096
cg09360612	EBF1	0.953971	0.340098
cg10328259	TSSC1	-0.953971	0.340098
cg12171943	RP11-536K17.1	-0.953971	0.340098
cg03929901	C8orf37;KB-1047C11.2	0.953971	0.340098
cg08990222	AC008687.1	-0.953971	0.340098
cg20348189	CRIM1	-0.953971	0.340098
cg26479022		0.953971	0.340098
cg19238031		-0.95397	0.340099
cg16600119	H1FX-AS1	-0.953966	0.340101
cg14066075	NOXA1	0.953963	0.340102
cg14984255	MPPE1	0.953963	0.340102
cg16423339	PCED1B-AS1;PCED1B;RP11-493L12.2;FAM113B	0.953961	0.340103
cg25691643	IKBKB	0.95396	0.340104
cg03358982	ANTXR2	0.95395	0.340109
cg18341116	IBTK	0.953949	0.340109
cg01763364	JAK1	-0.953949	0.340109
cg10862289	RP11-467I17.1	-0.953948	0.34011
cg13716776	TRAF3IP2-AS1	-0.953939	0.340115
cg21380590	SLC7A8	-0.953936	0.340116
cg23948811	ACTG1;RP13-766D20.2	0.953932	0.340118
cg09588555		-0.953932	0.340118
cg03681202	PDE4C	-0.95393	0.340119
cg03295517	CTC-229L21.1	0.953927	0.340121
cg14219677	ST6GALNAC6;RP11-203J24.9	0.953925	0.340122
cg01192061	SHANK2	-0.953924	0.340122
cg12323824	CPXM2	0.953923	0.340123
cg02517261	RAD9B;VPS29	0.953923	0.340123
cg16090476	ARHGAP24	0.953923	0.340123
cg02540224	CCDC85C	0.953918	0.340125
cg01592387	AFAP1;LOC84740	0.953916	0.340126
cg04999026	TBX1	-0.953916	0.340126
cg22504523	CALD1	0.953916	0.340126
cg26931296	GBX1	-0.953914	0.340127
cg02501498	CDH4	-0.953909	0.34013
cg03265862	PTOV1-AS1	-0.953898	0.340135
cg00123814	KCNK10	0.953896	0.340136
cg24071719		-0.953896	0.340136
cg01990964	GRM5	-0.953896	0.340136
cg05051323	CTNND1;TMX2-CTNND1	-0.953894	0.340137
cg27489547		-0.953893	0.340138
cg14432066	PLXNA2	0.953889	0.34014
cg08186915	KRT71	0.953888	0.34014
cg12298513	UBQLN1;RP11-522I20.3	0.953884	0.340142
cg12648537	RGS22	0.953883	0.340143
cg13666507	HTR1A;RP11-158J3.2	-0.953883	0.340143
cg22528852		-0.953883	0.340143
cg18131458	TSPAN11	0.953881	0.340144
cg05404586	KATNB1	0.953878	0.340145
cg09442613	RP11-114H23.1	0.953876	0.340146
cg13205561	ABCB10	0.953872	0.340148
cg07067521	NUMBL	-0.95387	0.340149
cg03468041		-0.953867	0.340151
cg27153002	LOC101927356;CACNA2D1;MIR1255B1	-0.953865	0.340152
cg25094735	NAPSB;NR1H2	-0.953864	0.340153
cg05912098		0.953862	0.340153
cg18864909	RFX3	-0.953859	0.340155
cg14529853	CLN3;RP11-435I10.4	-0.953852	0.340159
cg03766623	SHROOM3	0.953849	0.34016
cg05041783	MARK2	-0.953848	0.340161
cg21655638		-0.953848	0.340161
cg16900725	KCNA6;GALNT8	-0.953844	0.340163
cg22211564	CACNA2D3;LRTM1	-0.953844	0.340163
cg17362351	RNF4	0.953837	0.340166
cg10637174		0.953836	0.340167
cg00614873	ANKS6	-0.953834	0.340168
cg13218573	NMNAT1	-0.953831	0.340169
cg12583128	C8orf48;RP11-145O15.3	0.953827	0.340171
cg03065975	RNF144A;AC017076.4	-0.953825	0.340172
cg21876626	SALL2	-0.953824	0.340173
cg15696968	KIAA1949;NRM;PPP1R18	0.953824	0.340173
cg26609398	KCTD5	0.95382	0.340175
cg17665398		0.953817	0.340176
cg05805291	HACD2;MYLK-AS1;PTPLB	-0.953812	0.340179
cg12263124	AL132709.1	-0.953812	0.340179
cg22828643	MGC27382;RP11-183M13.1	-0.95381	0.34018
cg02576132	CACNG3;SNORA1	0.953809	0.34018
cg16275960	CPSF6	-0.9538	0.340185
cg19297398	GPATCH2;RP11-361K17.2	0.9538	0.340185
cg09282336	CMIP	0.953798	0.340186
cg19332409	RNF32;AC005534.9	0.953794	0.340188
cg21099839	FBXW7	-0.953793	0.340188
cg22913462	ADCY5	-0.953792	0.340189
cg09082631	PPP2R4	-0.953788	0.340191
cg18337222	C3orf26;FILIP1L;MIR548G	-0.953786	0.340192
cg13186599	GPR177;WLS;RP11-518D3.1	-0.953785	0.340192
cg12160567	PSMC1	-0.953783	0.340193
cg09739212		0.953782	0.340194
cg14502980	PKNOX2;RP11-687M24.8	-0.953781	0.340194
cg08096786	CCDC102A	-0.953778	0.340196
cg02546998	MOK	0.953771	0.3402
cg16638024		-0.953769	0.340201
cg01135780	EBF1;RP11-175K6.1	0.953758	0.340206
cg01665433		-0.953758	0.340206
cg13680706	TTC16;RP11-56D16.8;PTRH1	-0.953756	0.340207
cg21096774	TSGA10	-0.953755	0.340208
cg20762046	EFCAB2	-0.953754	0.340208
cg19526722	PKN2-AS1;RP11-76N22.2	0.953754	0.340208
cg06649201		0.953754	0.340208
cg17253108	U6	-0.953754	0.340208
cg15916636		0.953751	0.340209
cg01580228	MIR1304;SNORA8;SNORD5;SNORA18;TAF1D	0.953749	0.340211
cg11742660	CECR6	0.953746	0.340212
cg18660205	FRMD4A	-0.953743	0.340214
cg09670051		0.95374	0.340215
cg17755704		0.953738	0.340216
cg22088495	VAMP8	0.953736	0.340217
cg10717694	CCDC63	0.953734	0.340219
cg00591489	RCAN3	-0.95373	0.34022
cg03969997	WBSCR27	0.953729	0.340221
cg17040859	INTS10	-0.953729	0.340221
cg03199420	RNGTT	0.953724	0.340223
cg13484649	CTC-436K13.6	0.95372	0.340225
cg18542050	ATP2B1;RP11-981P6.1	-0.953714	0.340229
cg24484339	CA13;RP11-219B4.5	0.953712	0.340229
cg08543028		-0.953711	0.34023
cg24867720	FNDC3A	0.953711	0.34023
cg14631910	CTD-2135J3.3	-0.953711	0.34023
cg24046017	OSGIN2;U6	0.953711	0.34023
cg02705792	SUPT3H	0.953711	0.34023
cg21610805	PTPRC;RP11-553K8.5	-0.953711	0.34023
cg07512361	SH2B2	-0.95371	0.34023
cg02871542	SSU72	-0.953708	0.340231
cg06344553	EBF3	-0.953708	0.340232
cg15356650	SCN8A;RP11-923I11.3;RP11-923I11.1	0.953708	0.340232
cg00714274	RFX3-AS1;RP11-509J21.1	-0.953707	0.340232
cg06488666	DYNLRB1	-0.953702	0.340235
cg06505908	NRG1	0.953699	0.340236
cg10079801	C2orf18;CENPA	-0.953696	0.340238
cg11351709	CTD-3212A4.1	0.953694	0.340239
cg14906459		-0.953689	0.340241
cg17444181	NBEA	-0.953689	0.340241
cg27012421		-0.953689	0.340241
cg01082560	KLC4	0.953688	0.340241
cg13719225	ZCCHC14	-0.953685	0.340243
cg25164649		-0.953685	0.340243
cg09811076		-0.953681	0.340245
cg24054871	PRR5	0.953677	0.340247
cg07702051		0.953676	0.340248
cg17115718		-0.953675	0.340248
cg18731976	ROCK2	-0.953674	0.340249
cg22916270	TAF10;TPP1	0.953674	0.340249
cg00742796		0.953671	0.34025
cg08381274	GDF6	-0.953665	0.340253
cg10611463	S1PR2	0.953665	0.340253
cg25818693	KRT3	0.953664	0.340254
cg05768044	CHD9	0.953663	0.340254
cg23897302	AMN	0.953661	0.340255
cg15748507	PRLHR	-0.953659	0.340256
cg07783889	INPP5A	0.953659	0.340256
cg23721723	GSPT1	-0.953653	0.340259
cg03460109	SORCS2	0.953653	0.34026
cg06353279	EMILIN2	0.953653	0.34026
cg20716774	ANKRD33B	0.953653	0.34026
cg19340837	PACRG;snoU13	-0.953649	0.340261
cg11787646	EPHB2	0.953649	0.340262
cg08206898	FAM160B1	-0.953648	0.340262
cg14080442	VSIG10	0.953644	0.340264
cg06810179	CENPBD1;AFG3L1;RP11-566K11.5;AFG3L1P	0.953642	0.340265
cg02538852	SRL	-0.953642	0.340265
cg03742567	CLP1	0.953639	0.340267
cg09975850	CYP7B1	0.953635	0.340268
cg10780403		0.953631	0.34027
cg10080004	SYT5	-0.953629	0.340272
cg09425898	PRNT	-0.953627	0.340272
cg12520209	HSF5	-0.953627	0.340272
cg00998735	AC006994.2	0.953625	0.340274
cg00308440	DGKB	0.95362	0.340276
cg02328789	PHF2P2	0.95362	0.340276
cg12468017	GMEB1	0.953617	0.340277
cg09987379		0.953616	0.340278
cg08312690		0.953614	0.340279
cg25212993	SEPT8	0.953609	0.340281
cg24899822	TMEFF2	0.953609	0.340282
cg27643099	NBEAL1;WDR12	-0.953608	0.340282
cg10095033	MCTP2	0.953607	0.340283
cg20539142	CHRNA6	-0.953603	0.340285
cg06085571		-0.953603	0.340285
cg15563947	SERPINE3;INTS6	-0.953601	0.340285
cg01348155	CDC73	0.9536	0.340286
cg03445914		-0.953598	0.340287
cg01273309	RP11-109A6.3	-0.953597	0.340288
cg18051825	ULK1	-0.953596	0.340288
cg08489512	FOXP1	0.953591	0.340291
cg19376807	PICALM	0.953586	0.340293
cg03316752	FSIP1;RP11-37C7.1	-0.953585	0.340294
cg26158510		0.953584	0.340294
cg19590439	RP11-503C24.4	0.953582	0.340295
cg26341465	PHACTR3	-0.953578	0.340297
cg15991072	IL12RB2	-0.953578	0.340297
cg13375463	AHDC1	0.953576	0.340298
cg03980223	TMEM181;AL591025.1	-0.953569	0.340302
cg10489050	OR2G6	0.953563	0.340305
cg07175985	SACS	-0.953563	0.340305
cg09714356	SMG6	-0.953561	0.340306
cg15352569	MCC;CTD-2201G3.1	0.953558	0.340308
cg20209360	CLCN6;NPPA-AS1	0.953556	0.340308
cg13563725		-0.953554	0.340309
cg07356373	TMCC1	0.953554	0.340309
cg12287649	OPCML	0.953553	0.34031
cg06466508		0.953551	0.340311
cg11389191	EPS8	0.95355	0.340312
cg26235080	ASL	0.953549	0.340312
cg06738889	ANP32E;U2	0.953547	0.340313
cg16317164		0.953545	0.340314
cg14216029		0.953541	0.340316
cg15808878	AK9;AKD1	0.953541	0.340316
cg17514942	SUB1	0.953527	0.340323
cg25024516	PDZD9	-0.953526	0.340324
cg06071637		0.953526	0.340324
cg00655283		-0.953524	0.340325
cg21194933	ANXA6	-0.953523	0.340325
cg21875330	PAX9;RP11-964E11.3;RP11-964E11.2	-0.953523	0.340325
cg01294197	PTGER3	0.95352	0.340327
cg13782548	SPINK2;Y_RNA	0.953514	0.34033
cg20987089	TBX1	0.953514	0.34033
cg25213452	SRGAP2	-0.953514	0.34033
cg22201614	SOX9;AC005152.2	0.953512	0.340331
cg15696498	LINC01500;RP11-112J1.2	-0.953506	0.340334
cg03258902	ZFHX2;THTPA;RP11-66N24.4	0.953504	0.340335
cg06994834	BMPER	-0.953495	0.340339
cg02116856	ACSL3	0.953495	0.340339
cg22640847	SMARCD3;RP5-1070G24.2	-0.953491	0.340341
cg17189514	RP11-320P7.2;RP11-611E13.2	-0.95349	0.340342
cg23258881	PLEKHO1	0.953485	0.340344
cg20406033		0.953479	0.340348
cg01075459	SNX29;CTD-3037G24.3	0.953473	0.340351
cg07622201	VWC2;ZPBP	0.95347	0.340352
cg24546928	ARHGEF10L	0.95347	0.340352
cg20776679	TBCEL	-0.953463	0.340355
cg13530824	C3orf67-AS1;C3orf67;RP11-147N17.1	0.953459	0.340357
cg06287137	DNAJC5G;SLC30A3	0.953451	0.340362
cg23952754	EFCAB5	0.953451	0.340362
cg27357358	PAX2	-0.95345	0.340362
cg07641839	SLC25A31	0.953446	0.340364
cg25113343	THSD7A	0.953444	0.340365
cg11852796		0.953441	0.340367
cg15733114	ART4;RP11-233G1.4;C12orf60	0.95344	0.340367
cg11889195		0.953438	0.340368
cg06969897	ETV1	-0.953434	0.34037
cg26088759		0.953429	0.340373
cg02440279	ACE	-0.953429	0.340373
cg23618218	CSRNP2	-0.953423	0.340376
cg18907656	PURG	0.95342	0.340378
cg11408632		0.953416	0.340379
cg12402823	MIR6132;ST7;ST7-OT4	-0.953415	0.34038
cg06051582	PPARGC1B	-0.953414	0.34038
cg07240206	MEIS3	0.95341	0.340382
cg09952701	ABL1	0.953409	0.340383
cg17970936		0.953407	0.340384
cg00723656	NFASC	0.9534	0.340387
cg27596894	CCDC64	0.9534	0.340387
cg14579389	CKMT1B;PPIP5K1;CKMT1A	0.953399	0.340388
cg22009295	MAL	0.953398	0.340389
cg02018902	ANKRD34C;RP11-17L5.4	0.953394	0.34039
cg17411636		0.953386	0.340394
cg10994681	ELP4;Z83001.1	0.953385	0.340395
cg05259815	FHOD3	-0.953385	0.340395
cg12315466	INPP5D	0.953385	0.340395
cg17449086	C7orf55;LUC7L2	0.953379	0.340398
cg01163515	ACTR8;AC012467.1	-0.953374	0.340401
cg15127309	LINC00299	-0.953372	0.340401
cg24937706	RB1;LINC00441	0.953372	0.340401
cg16712232	ZDHHC13	0.953372	0.340402
cg02390121		0.953369	0.340403
cg18269801	ACACA;C17orf78	-0.953368	0.340403
cg12250705	XRCC5	-0.953368	0.340404
cg14206882	LOC642587;MIR205HG	-0.953366	0.340405
cg10812629		-0.953364	0.340406
cg17395311	MKLN1	-0.95336	0.340408
cg04261072	RBM26	-0.953359	0.340408
cg00078456	MIB2	0.953358	0.340409
cg22615942	COQ6;FAM161B	-0.953355	0.34041
cg10115427		0.953355	0.34041
cg11208259	FAM13C	0.953355	0.34041
cg15662519	CSRP3;RP11-428C19.4	0.953355	0.34041
cg27485098		0.953354	0.340411
cg18267943	POGK	-0.953346	0.340415
cg05900542	CCR2	0.953346	0.340415
cg15434292		0.953346	0.340415
cg01363917	KDELR2;DAGLB	-0.953345	0.340415
cg15396203	LOC101929626;PIK3R3;RP4-533D7.5	-0.953343	0.340416
cg17307214	C1orf68	0.953343	0.340416
cg03642380	ZNFX1	0.953343	0.340416
cg10533057	FAM160A1	-0.953343	0.340416
cg16543884	ANKS1A	0.953343	0.340416
cg26038700	C14orf43	-0.953343	0.340416
cg04946715	SSB	0.953343	0.340417
cg04967250	CWC22	0.953342	0.340417
cg19511382	N4BP2L1	0.953339	0.340418
cg02796478	CHD7	0.953328	0.340424
cg00372669	NDST2;RP11-574K11.18	0.953324	0.340426
cg18027903	TMEM195;AGMO	0.953324	0.340426
cg02007534	RABEP2	0.953323	0.340426
cg09090090	RP11-246K15.1	-0.953321	0.340427
cg20555785	C7orf43	0.953319	0.340428
cg03619468	CTB-138E5.1	-0.953316	0.34043
cg07410210	NFU1	0.953313	0.340431
cg07455506	ADORA1;RP11-335O13.8	0.953309	0.340433
cg08772232	PFN3;GRK6	-0.953309	0.340433
cg10778309		-0.953308	0.340434
cg20257143	CTSL;CTSL1	0.953307	0.340435
cg04953612	RP11-1280I22.1	0.953305	0.340436
cg16264495	SLC9A3	-0.953305	0.340436
cg21396278	LOC101927196;FSIP2;AC007966.1	0.953301	0.340438
cg18580455	SMPD3	0.9533	0.340438
cg02145132	WDR37	-0.953299	0.340439
cg00506354	ALG3;ECE2	0.953299	0.340439
cg05932980	BIVM-ERCC5;ERCC5	-0.953299	0.340439
cg26798870		-0.953298	0.340439
cg25907190	UCK2;RP11-525G13.2	-0.953297	0.340439
cg01973605	CASZ1	0.953293	0.340442
cg25684489	RP11-33N16.3	-0.953293	0.340442
cg00205765	HECW1	0.953291	0.340443
cg17357561	PTBP1	0.953287	0.340445
cg12100315		-0.953287	0.340445
cg13139848	TANC2	0.953286	0.340445
cg16463452		-0.953286	0.340445
cg18747420	MAP3K3	0.953282	0.340447
cg19537494	ABCB11	0.95328	0.340448
cg17539402	RP5-865N13.2	0.953279	0.340449
cg00206542	OR5A1	-0.953278	0.340449
cg07797404	PDYN;RP4-684O24.5	0.95327	0.340453
cg25644588		-0.95327	0.340453
cg15558300	CAMTA1	-0.953256	0.34046
cg15865511		-0.953255	0.340461
cg03760040	LMX1A	0.953248	0.340465
cg10890087	RP11-158L12.5	-0.953248	0.340465
cg07998983	CHCHD3	-0.953248	0.340465
cg22946615		0.953248	0.340465
cg09499735	ACACB	-0.953247	0.340465
cg08246527	RPRD2	0.953247	0.340465
cg03870862	ZC3H3;7SK;RP11-661A12.5	0.953245	0.340466
cg11881702	DYNC1H1;RP11-1017G21.4	-0.953238	0.340469
cg10131657	PKHD1L1	-0.953237	0.34047
cg09830162	FAHD1;C16orf73	0.953235	0.340471
cg09079855	ELN	-0.953228	0.340475
cg15083037	HAPLN1	0.953227	0.340475
cg11377665	TRIO	0.953218	0.34048
cg18491080		0.953216	0.34048
cg04354689	LOC652276;AC141586.5	-0.953212	0.340483
cg09367967	CALR	0.953205	0.340486
cg24365525		-0.953204	0.340487
cg10770261	PARP16	0.953201	0.340488
cg24445647	FAM228A;C2orf84;AC008073.7	-0.953198	0.34049
cg11146845	PACSIN2	0.953196	0.340491
cg26893502	RAB3C	0.953195	0.340491
cg16905822	LARP4B	-0.953195	0.340491
cg13307759		-0.953194	0.340492
cg03146104	IQSEC3;RP11-598F7.3	-0.953189	0.340494
cg06701488		0.953189	0.340494
cg14396377	ACTN1-AS1	-0.953189	0.340495
cg03023257	SYT13;CTD-2560E9.5	-0.953188	0.340495
cg02037857	IGSF10	0.953187	0.340495
cg16308061		0.953176	0.340501
cg04746356	MFHAS1	-0.953166	0.340506
cg05358946	INPP4A	0.953154	0.340512
cg00637340	GRAMD2	0.953152	0.340513
cg17591816	DNM3	0.953152	0.340513
cg25081796		0.953138	0.34052
cg11664673	WAC	-0.953136	0.340521
cg08130300	BCAS3	0.953134	0.340522
cg01164919	LOC101927588;RP11-37N22.1	0.953131	0.340524
cg08353001	FHAD1	-0.953131	0.340524
cg02802420	PDF;COG8	0.953129	0.340525
cg14051288	FRAS1	0.953125	0.340527
cg07493465	UST	-0.953122	0.340528
cg09565883		-0.953122	0.340528
cg04043131		0.953119	0.34053
cg13745957	NEK5	0.953118	0.340531
cg24906180	PLAT	0.953115	0.340532
cg24959147	TAF4	0.953101	0.340539
cg21627412	DZIP1	0.9531	0.340539
cg15136797	RNF103;RNF103-CHMP3;CHMP3	-0.953093	0.340543
cg23038824	PC	-0.953088	0.340546
cg07788952	ZFAND3	-0.953085	0.340547
cg09954729	ABCA3	-0.953084	0.340548
cg24962317	TMEM131	0.953084	0.340548
cg00590383	RP11-44F14.2	-0.953083	0.340548
cg10594510	SLC12A7	-0.953082	0.340549
cg21526004	C7orf50	-0.95308	0.34055
cg03639223	ZBTB4	-0.953079	0.34055
cg09256781	KLHL7;KLHL7-AS1	0.953076	0.340551
cg24915236	SKIV2L	0.953076	0.340551
cg13076220	CPA5	-0.953071	0.340554
cg15823189	GCLC;RP1-27K12.4	-0.953068	0.340556
cg19710653	COG8;NIP7;RP11-343C2.7	-0.953066	0.340557
cg26743067	RP11-626H12.1	0.953064	0.340558
cg09128341	ZFYVE26	0.953056	0.340562
cg12943264	CTD-2574D22.2;KCTD13	-0.953056	0.340562
cg23416247	KIAA0564	0.953056	0.340562
cg11827837	AC007040.5	0.953055	0.340562
cg16538471	AC005062.2	0.953052	0.340563
cg20674248	FCRL2	-0.953052	0.340564
cg12814766	MAP3K9	-0.953051	0.340564
cg05660038		-0.953046	0.340567
cg19452094	LINC01446;U2;GS1-179L18.1	-0.953046	0.340567
cg02855194	NGEF;AC106876.2	0.953039	0.34057
cg00507899	EFHD1	0.953037	0.340571
cg13279858	PECI;ECI2;RP3-400B16.1;RP3-400B16.4	-0.953035	0.340572
cg00561322	PPP2R1B	-0.953035	0.340573
cg13641920	C9orf47;S1PR3	-0.953026	0.340577
cg25099438	EEF1B2;NDUFS1	-0.953026	0.340577
cg02735333	ANKRD11	-0.953019	0.34058
cg12885691	LINC00469	0.953013	0.340584
cg26923779	HECTD1	0.953011	0.340585
cg14543226	NFIC	-0.95301	0.340585
cg13334285	TAX1BP1;AC004549.6	-0.953009	0.340585
cg03793199	MED11	0.953009	0.340586
cg23142071	LOC101927630;AC017060.1	0.953009	0.340586
cg12014008	GDF10	-0.953006	0.340587
cg20222052	TRMT11;RP11-73O6.4	-0.953006	0.340587
cg25704157	ZNF326;GEMIN8P4	-0.953002	0.340589
cg21258496	UNC5A	-0.953002	0.340589
cg07954091	NCOR2	0.952995	0.340592
cg04449126	UBAC2;UBAC2-AS1	-0.952994	0.340593
cg02159402	GALNT11	0.952985	0.340597
cg02963907		-0.952985	0.340597
cg13426839	CDC34	0.952985	0.340597
cg24615189	KCNIP1	0.952983	0.340598
cg10385732	C7orf16;PPP1R17	-0.952981	0.3406
cg05431163	B4GALNT4	-0.952978	0.340601
cg00631482	RAP1GAP	-0.952977	0.340602
cg10709124	UBE2D4	0.952972	0.340604
cg10231192	TAOK3	0.95297	0.340605
cg27302293	PCLO;RN5S235	0.95297	0.340605
cg02374674	FHOD3	-0.952961	0.34061
cg07362800		-0.952961	0.34061
cg17224769	CTC-467M3.1	-0.952961	0.34061
cg02659129	FGFR2	0.952958	0.340611
cg07078979	AC009499.1	-0.952955	0.340613
cg14033997	TMEM106B	0.952943	0.340619
cg11644891		-0.952941	0.34062
cg16208134	PAG1	-0.952941	0.34062
cg22054150	UPF1	0.952939	0.340621
cg24726995	EXOSC10;RP4-635E18.6	0.952932	0.340624
cg19070830	RP4-660H19.1	-0.952926	0.340628
cg11036160	CTD-3012A18.1;RP11-460B17.3	0.952926	0.340628
cg11994594		0.95292	0.34063
cg06817691	TLE2	-0.952915	0.340633
cg00738741	EMC2;TTC35	0.952907	0.340637
cg24662214	CEP83;CCDC41	0.952907	0.340637
cg00729894	SEMA5B	-0.952906	0.340637
cg17382990	SYT8	0.952904	0.340639
cg21726890	NMNAT2	0.952904	0.340639
cg16484195	ABI2	-0.952901	0.34064
cg04455639	MGAT5B	-0.952899	0.340641
cg05138138	UXS1	-0.952898	0.340642
cg14026288	PER2;AC096574.4	0.952898	0.340642
cg14633268	C9orf171	0.952898	0.340642
cg27522801	STX8;RP11-565F19.4;AC087501.1	0.952879	0.340651
cg23123362	THG1L	-0.952877	0.340652
cg16206460	PGLYRP2	0.952874	0.340654
cg21048422	KLF13	0.95287	0.340656
cg19201770	ACOXL	0.952867	0.340657
cg27382164	CHFR;RP11-46H11.12;RP11-46H11.5	0.952867	0.340658
cg01337502	CTIF	-0.952866	0.340658
cg02995013	RP11-124O11.1	0.952866	0.340658
cg06860177	RP11-159H3.2	0.952863	0.34066
cg07862526	APBB2	-0.952859	0.340662
cg02537153	MTMR14	0.952858	0.340662
cg00696044		0.952856	0.340663
cg24256603	FTLP3	0.952856	0.340663
cg01626707		-0.952854	0.340664
cg01921323	DPP6	-0.952854	0.340664
cg07983355		-0.952854	0.340664
cg10664112	KIF5C	0.952852	0.340665
cg04747619	DEFA5	-0.952849	0.340667
cg18020679	SLC39A7;RXRB	-0.952845	0.340669
cg17914980	AC006509.6	-0.95284	0.340671
cg12455427	GALNS	0.95284	0.340671
cg02389040	LY6G5C	-0.95284	0.340671
cg16659650		0.95283	0.340676
cg08031368	VSNL1	-0.952824	0.340679
cg03641711	ERBB4	-0.952816	0.340683
cg07166795	ST3GAL3	0.952811	0.340686
cg13289553	SUB1	0.952811	0.340686
cg07884459	SMYD3	-0.952808	0.340687
cg10092231	CAPN10;GPR35	0.952808	0.340687
cg05751979	TCEB1;TMEM70	0.952808	0.340688
cg17014713	NCL;SNORA75	0.952805	0.340689
cg00940972	TRAJ52	0.952804	0.34069
cg11149658	MCPH1	-0.952798	0.340692
cg17411709	U6	-0.95279	0.340697
cg23858558	SDC2	0.952788	0.340698
cg09968630	ANO5	0.952788	0.340698
cg16328271	BANP	0.952788	0.340698
cg12643458	ODZ4	0.952774	0.340705
cg06821841		0.95277	0.340707
cg15268920		0.95277	0.340707
cg13987862	FKBP15	-0.952763	0.34071
cg26257411	SYNGAP1	0.952762	0.340711
cg26350373	PLA2G4F	0.952762	0.340711
cg00946155	SEZ6L	-0.952762	0.340711
cg09966204	MYO16	0.952762	0.340711
cg18594777	ZYG11A	-0.952759	0.340712
cg08519008	OR6T1	0.952757	0.340713
cg14793753	ADAMTS6	-0.952756	0.340714
cg05359960	SLC12A2;LINC01184;CTC-228N24.3	0.95275	0.340717
cg12391388	AC012501.2	-0.952744	0.34072
cg08384130	RBFOX3	0.95274	0.340722
cg10272744	LL22NC01-81G9.3	0.952739	0.340722
cg08347118	CASC20;RP11-199O14.1	-0.952737	0.340723
cg07499546	SMAP2	-0.952731	0.340726
cg20726282		-0.952731	0.340726
cg21996039	ADAMTSL4;RP11-54A4.2	0.952728	0.340728
cg02839130	TMEM134	0.952726	0.340729
cg04551155	ISLR2	0.952724	0.34073
cg05296099	GPR133	-0.952721	0.340732
cg24868646	AKAP8	0.952716	0.340734
cg09280475	BAZ2A	-0.952715	0.340735
cg23991482	LSM7	-0.952715	0.340735
cg15463636	OR52J3	-0.952714	0.340735
cg23364627	SNORA17	0.952714	0.340735
cg03909478	WDR27	-0.952712	0.340736
cg18656265	SMC4;IFT80	-0.952712	0.340736
cg08633881	DGKH	-0.952712	0.340736
cg13924672		-0.952711	0.340737
cg07819688	FLJ31356;FOSL2;AC104695.3	-0.952711	0.340737
cg27009501		-0.952707	0.340739
cg02274528	SIL1	-0.952705	0.34074
cg05198034	FAM195B	0.952703	0.340741
cg21306279		-0.952702	0.340741
cg00646786	POLR2A	0.952699	0.340743
cg17151526	RP11-779P15.2	0.952699	0.340743
cg07968271		0.952691	0.340747
cg04639304	SCYL1	0.952691	0.340747
cg20284323		0.952685	0.34075
cg15137491	APH1B	-0.952684	0.34075
cg14431858	PACRG	-0.952674	0.340755
cg13401196	PTPRN2	-0.952673	0.340756
cg15646833	TRAF3	-0.952673	0.340756
cg09916684	GCNT2	0.952671	0.340757
cg02068942	CECR2	0.952671	0.340757
cg08222787	MKS1	-0.952667	0.340759
cg16495683	RARA	0.952667	0.340759
cg15772255	POC1A	0.952666	0.340759
cg18291127	CEP85L	-0.952659	0.340763
cg21752201	LOC101927322;MALT1	-0.952655	0.340765
cg27226107	JARID2	0.952655	0.340765
cg19736286	MSH6	-0.952651	0.340767
cg17608529	DIP2C	-0.952651	0.340767
cg23889399	METTL15;7SK	-0.952647	0.340769
cg17625824	ENTPD1;ENTPD1-AS1;RP11-429G19.2	-0.952646	0.34077
cg00919781	CADPS2	0.952642	0.340771
cg22875502	PIGG	-0.952642	0.340771
cg19142026	HOXA4;HOXA3;HOXA-AS2;HOXA-AS3	0.952642	0.340771
cg18880986	FBXL18	-0.95264	0.340772
cg00163372	MYC	0.95264	0.340772
cg17602903		0.95264	0.340772
cg10359157	DLEU7;DLEU7-AS1	0.952638	0.340774
cg08369368	NSD1	0.952636	0.340774
cg10905486	DSE	-0.952636	0.340775
cg20810975	ITGA2B	0.952634	0.340775
cg22962619	C10orf46	0.952624	0.34078
cg07485841	ABHD12	-0.952623	0.340781
cg11901843	CECR1	-0.952622	0.340781
cg05011750	U6	0.952615	0.340785
cg19451673	COL2A1	0.952612	0.340787
cg21910599	RP11-396C23.2	0.952606	0.34079
cg03678729		0.952604	0.340791
cg19569081	PPRC1	-0.952594	0.340796
cg06334611	CLP1	0.952591	0.340797
cg11078450	PNOC;RP11-380I10.4	0.952591	0.340797
cg18872984	BNIPL	0.95259	0.340798
cg08359761	MYBPC2	-0.952589	0.340798
cg20182358	MLF1;RP11-538P18.2	0.952586	0.3408
cg21374389	CRAT37;RP11-661P17.1	-0.952581	0.340803
cg06123376	MAST4	0.952579	0.340803
cg22189150	FAM96A;SNX1	-0.952578	0.340804
cg15607161	TBC1D2B	-0.952578	0.340804
cg15837252	GSC2	0.952578	0.340804
cg04514249	FREM3;RP13-578N3.3	-0.952578	0.340804
cg16336506	C9orf84	0.952577	0.340805
cg17264765	SERGEF	-0.952575	0.340805
cg18304696	C19orf66	-0.952575	0.340805
cg21220247	IGHM	-0.952575	0.340805
cg26094646	DVWA;CAPN7;COL6A4P1	0.952574	0.340806
cg17220734	MSANTD4	-0.95257	0.340808
cg18470815	RP11-522B15.3	0.952568	0.340809
cg18530551		-0.952566	0.34081
cg11290396	PYROXD2	0.952563	0.340811
cg02150126	ITGB8	-0.952563	0.340812
cg08931923	TMCC1	0.952561	0.340813
cg13823327		-0.952557	0.340815
cg27088466	PHF21B	0.952557	0.340815
cg14838086	BAT5;ABHD16A;LY6G6E	0.952551	0.340818
cg09063201	GPR108	-0.952543	0.340822
cg02789991	CDH13	-0.952537	0.340825
cg01077439		0.952534	0.340826
cg20413731	IQGAP2	-0.952529	0.340829
cg07649619	GPN3;C12orf24;FAM216A;RP11-478C19.5	0.952526	0.34083
cg00319535	RP11-196E1.3	0.952522	0.340832
cg01886757	RP3-439F8.1	-0.952521	0.340833
cg09258150	ICAM4	-0.952519	0.340834
cg12365675	CAD	0.952517	0.340835
cg22764427	MYOT;RP11-381K20.2;PKD2L2	0.952514	0.340836
cg12789884		0.952512	0.340837
cg27661103	RP11-452B18.2	0.952511	0.340838
cg05833251	NGDN	0.952509	0.340839
cg20244042	CENPW;RP11-73O6.4	0.952507	0.34084
cg12425286	RGL1	-0.952502	0.340843
cg18746831	CTD-2247C11.1	0.9525	0.340843
cg02986287	KCNQ1	0.952499	0.340844
cg05459252	NEBL	-0.952481	0.340853
cg21746409	CLDN16	0.952471	0.340858
cg01423077	PSMA7;SS18L1	-0.952468	0.34086
cg26689770	WFDC1	-0.952468	0.34086
cg09796646	ZNF423	-0.952466	0.340861
cg25527554		-0.952466	0.340861
cg07380590		-0.952458	0.340865
cg20148334	LAMB3	0.952457	0.340865
cg08237783		0.952456	0.340866
cg23181591	ZHX2	-0.952452	0.340868
cg05449815	CTNS	0.952452	0.340868
cg11391665	MEGF6	-0.95245	0.340869
cg16693243	STIM1	-0.95245	0.340869
cg08155032		-0.95245	0.340869
cg22186387		-0.95245	0.340869
cg04810997	TAS2R60;AC092214.10	-0.952446	0.340871
cg26609236	GABRD	-0.952444	0.340872
cg04266393	TNKS1BP1;RP11-872D17.4	-0.95244	0.340874
cg12912809	MFSD8;C4orf29	-0.952435	0.340876
cg25639084		-0.952435	0.340877
cg00328832	REEP5	-0.952432	0.340878
cg07523140	FAM64A	-0.952432	0.340878
cg14299800	TOR1B	-0.952427	0.340881
cg23317683	MCM7;AP4M1	0.952424	0.340882
cg11291802	RHPN1	0.952424	0.340882
cg01357925	LRRC1;RP13-476E20.1	-0.952424	0.340882
cg07078479		0.952418	0.340885
cg03770269	AP001610.9;TMPRSS3	-0.952415	0.340887
cg25479732	RNU5E;RNU5D;CKMT2;CTC-281B15.1	0.952415	0.340887
cg08837858	DEDD2	0.952413	0.340888
cg26841311		0.952407	0.34089
cg13704531	NCK2	-0.952405	0.340892
cg23475018	KALRN	-0.952405	0.340892
cg12863028	AC105749.5	-0.952404	0.340892
cg20977229	CREB5	0.952404	0.340892
cg08317046	TBC1D2	0.952402	0.340893
cg09348347	ERBB3	-0.952402	0.340893
cg19274301	SNORD113-7;AL132709.5;SNORD112	0.9524	0.340894
cg23928234	WWC2	-0.9524	0.340894
cg04112471	SPSB4	0.952397	0.340896
cg13349868	MBP	-0.952397	0.340896
cg11605450	USP4	-0.952391	0.340899
cg01594915	HNRNPA3;AC079305.8	0.952391	0.340899
cg26574964	SIDT2	0.952391	0.340899
cg14175634	DOCK9	0.952391	0.340899
cg00752577		-0.952384	0.340902
cg23745840	ARMC3	0.952377	0.340906
cg21955402	SMCR7	0.952375	0.340907
cg20248809	RP11-555G19.1;RP11-555G19.4	-0.952375	0.340907
cg18657788		-0.952373	0.340908
cg09083108	PACRG;LOC285796	0.952366	0.340911
cg19958582	GRIN2A	0.952363	0.340913
cg24190843		-0.95236	0.340914
cg05193915	BCAM	-0.952359	0.340915
cg16437547	TCF20	0.952359	0.340915
cg08461775		0.952358	0.340915
cg14126020	C20orf166;C20orf200;C20orf166-AS1	-0.952358	0.340915
cg14511746	RP1-59D14.1	0.952358	0.340915
cg15395277		0.952358	0.340915
cg19709977	SLC16A10;U6	-0.952358	0.340915
cg03688488	KRTDAP	-0.952354	0.340918
cg13564824	CFAP221;AC069154.2	-0.952352	0.340919
cg06957975	KCNMA1	0.952346	0.340921
cg08577982	CRTC3;CRTC3-AS1;RP11-387D10.2	-0.952346	0.340922
cg15174402	C22orf34;RP1-29C18.10	0.952344	0.340922
cg00877708	ARID1B	0.952343	0.340923
cg00807877	KIAA0247	-0.952342	0.340923
cg16161069	LOC100134368;Z97634.5	0.952341	0.340924
cg16249029	LACTB	0.952336	0.340927
cg17274215		0.952325	0.340932
cg18637843	RP11-213G21.2	-0.952324	0.340933
cg05456868	MTMR14	0.952319	0.340935
cg23197096	HTR7	-0.952319	0.340935
cg20130789	AKR1C4	0.952319	0.340935
cg24894563	ADCK3	-0.952319	0.340935
cg14287551	RFTN1	0.952317	0.340936
cg24681175		0.952313	0.340938
cg26533717	CDX2	-0.952313	0.340938
cg24011334	NCKAP5	0.952311	0.340939
cg05981144	C11orf90	-0.952311	0.340939
cg21626402		0.952307	0.340941
cg24215028	TINF2	0.952307	0.340941
cg07361723	OR52B6;HBG2;AC015691.13	0.952307	0.340941
cg14940048	RADIL	-0.952307	0.340941
cg10959651	RSAD2	-0.952307	0.340942
cg01557171	SH3GLB1	-0.952301	0.340944
cg06507678	TMED7-TICAM2;TICAM2	0.952279	0.340956
cg00191409		-0.952274	0.340958
cg06090867	UBXN10;RP3-340N1.5	-0.952268	0.340961
cg23812704		0.952264	0.340963
cg23934546	PDE7A;MTFR1	-0.952262	0.340964
cg24797485		-0.952261	0.340965
cg15292356	FOXK2	-0.952259	0.340966
cg27479418	OAT	-0.952258	0.340966
cg11885324	LRIT1	0.952258	0.340966
cg06264659		-0.952257	0.340967
cg16055075	MTG1	-0.952254	0.340968
cg15393937	INS-IGF2;IGF2AS;IGF2;IGF2-AS1	-0.952251	0.34097
cg08738315	CHST13	-0.952246	0.340972
cg01788360	SRD5A3	0.952246	0.340972
cg26424556	SCNN1B	-0.952246	0.340972
cg22206517		-0.952243	0.340974
cg13168087	C9orf3;RP11-49O14.3	-0.952237	0.340977
cg21431387	MSR1	-0.952236	0.340977
cg03433699	RNASEK;C17orf49;MIR497HG	0.952236	0.340977
cg09217219	KRTAP10-7;C21orf29	0.952236	0.340977
cg15508462		-0.952236	0.340977
cg18993047		-0.952236	0.340977
cg23624808	ZNF397OS;ZSCAN30	-0.95223	0.34098
cg12708888		0.952222	0.340985
cg09887687	CLEC2B;RP11-290C10.1	0.952221	0.340985
cg23376446	AL157871.2	-0.952221	0.340985
cg10469696	CTPS1;CTPS	-0.952217	0.340987
cg07398661	CSNK1A1P;CSNK1A1P1	0.952213	0.340989
cg12613889	WDR70	0.952213	0.340989
cg19598142	KIAA1026;KAZN	0.952211	0.34099
cg04295815	RAB34;NARR;RPL23A	0.952207	0.340992
cg00056468		-0.9522	0.340995
cg14130238	LDLRAD4;C18orf1	-0.9522	0.340995
cg00689633		-0.952196	0.340998
cg09261794	COL11A2	-0.952193	0.340999
cg23191118	SCRT1	-0.952193	0.340999
cg03854650	STEAP4	0.952186	0.341003
cg23291376		0.952186	0.341003
cg15747723	C3orf67-AS1;C3orf67;RP11-147N17.1	-0.952184	0.341004
cg06073449	T	-0.952175	0.341008
cg03107315	NPTX1	-0.952171	0.34101
cg17371249	FH	-0.95217	0.341011
cg13104937	CACUL1;C10orf46	0.95217	0.341011
cg17010273	DKK2	0.952169	0.341011
cg08920252		-0.952166	0.341013
cg13255096	MAP3K5	0.952163	0.341014
cg19589131	KIAA0754;MACF1	-0.952158	0.341017
cg07734351	PDCD11;USMG5	-0.952154	0.341019
cg16714601		-0.952148	0.341022
cg12509946	U6	-0.952147	0.341022
cg14870958	RGS6;RP3-514A23.2	0.952144	0.341024
cg22017777	EPB41L4A	-0.952137	0.341028
cg14079702	KLF12	-0.952132	0.34103
cg08292935	GS1-24F4.2	0.952132	0.34103
cg10160842	C16orf79;RP11-304L19.8	-0.95213	0.341031
cg13396713	VPS53	-0.952129	0.341031
cg17495302	TCF23	-0.952129	0.341031
cg20457147	PRKCH;RP11-902B17.1	-0.952122	0.341035
cg09374792		-0.952117	0.341038
cg20356878	ILDR1	0.952117	0.341038
cg18275495	PDE4A	-0.952109	0.341042
cg23414387	CYP4B1	-0.952104	0.341044
cg14217652		0.952101	0.341046
cg17141783	APBA2	-0.952099	0.341047
cg10675666	TRIM4	-0.952096	0.341048
cg08065241	ERC2	0.952095	0.341049
cg19076265	DOCK5	-0.952091	0.341051
cg23771792	C7orf50	-0.952089	0.341052
cg14644752	MMP16;RP11-586K2.1	0.952087	0.341053
cg08435599	CAPN10	0.952077	0.341058
cg14523221	SLC47A1	0.952077	0.341058
cg07018629	ADGRV1;GPR98	0.952076	0.341058
cg10420015	DCAKD	-0.952076	0.341058
cg04009949		-0.952076	0.341058
cg09121930	LPCAT1	0.952074	0.341059
cg19085508		-0.952073	0.34106
cg01890352	CTDP1	0.952072	0.34106
cg21416706		0.952072	0.341061
cg05868547	DPP10	-0.952066	0.341063
cg26604799	TGM2	0.952066	0.341063
cg04391722	ZBTB10;Y_RNA	0.952063	0.341065
cg08308934	SMEK1	0.952063	0.341065
cg13458349	RNU1-17P	0.952063	0.341065
cg21963023		0.952062	0.341066
cg22504849	FBXW11	-0.95206	0.341066
cg16274273		0.952059	0.341067
cg10935968	FHOD3	-0.952058	0.341068
cg19864036	ZMYM1	0.95205	0.341072
cg10499102	EXOC2	-0.952046	0.341073
cg14572967	CD72	0.952041	0.341076
cg24469412	LYPD1;NCKAP5	0.95204	0.341077
cg07872115	TTC28-AS1;TTC28	-0.952038	0.341078
cg21492127	LOC285768	0.952038	0.341078
cg00387552		0.952036	0.341079
cg14050838	FBL	0.952035	0.341079
cg00315619		-0.952035	0.341079
cg15888975	GRK4	0.952035	0.341079
cg01666220	CTNNA1	-0.952034	0.34108
cg17623879	C22orf39;HIRA;AC000068.5	0.952034	0.34108
cg00506811	SH3BP4	-0.952033	0.34108
cg10098165	CREM;RP11-297A16.2	0.952033	0.34108
cg11004645	SEZ6L2;ASPHD1	-0.952023	0.341085
cg13316375		-0.952023	0.341085
cg11685394	PPFIA3	-0.952013	0.34109
cg08461588		-0.952008	0.341093
cg09318880	RAVER2	0.952008	0.341093
cg20449809	MYO7B	0.952008	0.341093
cg25928477	OSBPL1A	0.952004	0.341095
cg13378865	ZNF322A;ZNF322	0.952001	0.341096
cg12102181	STAG1	-0.951996	0.341099
cg22541400	GAS7	0.951996	0.341099
cg25986352	CDKAL1	-0.951994	0.3411
cg15414940	CAMKMT	-0.951993	0.341101
cg21684654	PCOLCE	-0.951992	0.341101
cg12447670	SUGP2	-0.951989	0.341102
cg14606439		0.951982	0.341106
cg10502206	ZEB2	0.951978	0.341108
cg21410891	SUPT7L;SLC4A1AP	-0.951978	0.341108
cg04085530	LOC100506023	-0.951973	0.341111
cg01394671	PTPRN2	0.951972	0.341111
cg12577755	MRPS30	0.951972	0.341111
cg26192224	LAT2	0.951972	0.341111
cg26672999	SVIL-AS1;RP11-534G20.3	0.951971	0.341112
cg06720331	SPEG	0.951971	0.341112
cg20592836	TP53INP2;RP11-346K17.4	-0.951969	0.341113
cg18982384	FBLN5	-0.951968	0.341113
cg25210609	PQLC2	0.951965	0.341114
cg08303004	SIDT2	0.951965	0.341115
cg00311984	PLEC1;PARP10;PLEC	0.951963	0.341116
cg14649376	CDC26;PRPF4	-0.951962	0.341116
cg27031112	TNFAIP3;RP11-356I2.4	-0.951962	0.341116
cg05868564		-0.951959	0.341118
cg22066304	SYT5	-0.951953	0.341121
cg24828253	THYN1;ACAD8	-0.951953	0.341121
cg13705774	LCE2A	-0.95195	0.341122
cg00319242	THBS1	-0.951948	0.341123
cg15746415	TRA2B	-0.951943	0.341126
cg24517837	TENM2;ODZ2	0.951943	0.341126
cg02587894	APOBEC3A	-0.951943	0.341126
cg15275255	FBN3	0.95194	0.341127
cg14583419	AC007879.5	0.95194	0.341128
cg22656521	DGCR14;TSSK2	-0.951938	0.341128
cg14987681	STXBP5L	-0.951936	0.341129
cg04094300	LHX2	-0.951933	0.341131
cg05009352	PALMD	0.951929	0.341133
cg18190776	MIR579;ZFR	0.951928	0.341134
cg10043047	PPAPDC1A	0.951926	0.341134
cg05894910	CNRIP1	-0.951924	0.341135
cg00521380		0.951919	0.341138
cg21115806	AC018685.2	-0.951917	0.341139
cg27206863	LINC00347	0.951914	0.341141
cg11900210	BRUNOL4	0.951912	0.341142
cg22792646	INSC	0.95191	0.341143
cg24920358	PPIE	0.951907	0.341144
cg15002294	ZIC1	0.951902	0.341147
cg18329052	SLC11A1	-0.951901	0.341147
cg14240098	FIGNL1	-0.9519	0.341148
cg20998771	RP1-230L10.1	0.9519	0.341148
cg01929505	AATBC;AP001053.11	-0.951899	0.341148
cg00382930	RP11-134D3.2	0.951896	0.34115
cg02565793		-0.951893	0.341151
cg10984515	RP11-96L14.7	-0.951886	0.341155
cg17355668		0.951886	0.341155
cg15774458	NPTN	0.951885	0.341155
cg02549595	IRF8	-0.951885	0.341155
cg24100636	PRMT8	0.951878	0.341159
cg08783063	RSF1;RSF1-IT1	-0.951878	0.341159
cg06609852		0.951875	0.34116
cg04480219	LRSAM1	0.951875	0.341161
cg06739520	CHGB	0.951874	0.341161
cg15179113	C7orf13;RNF32;AC073871.2	0.951872	0.341162
cg09100013	UNC5C	0.951872	0.341162
cg15252652	HSF1	0.951872	0.341162
cg20791841	MORG1;MAN2B1;WDR83	0.95187	0.341163
cg17601843	MICALL1	-0.951864	0.341166
cg04123498	SLC45A4	-0.951857	0.341169
cg05872643	C12orf35	-0.951856	0.34117
cg13566226		0.951854	0.341171
cg20841389	RN5S488;AP001347.6	0.951854	0.341171
cg01093851	DDAH1;RP11-131L23.1	0.95185	0.341173
cg01258703		-0.951847	0.341175
cg22171771	RP11-115J16.1	0.951841	0.341178
cg02563156	FHL2	-0.951838	0.341179
cg02709032	SLC7A10;LRP3	0.951831	0.341183
cg11662450	APLF	0.951829	0.341183
cg07628295		0.951829	0.341184
cg21802179		0.951829	0.341184
cg22165175	KCNA2	-0.951826	0.341185
cg06707910	CECR5;CECR4;CECR5-AS1	0.951823	0.341187
cg01261503	POLG2	-0.951823	0.341187
cg15957055	CADPS	-0.951823	0.341187
cg17154923	PLD5	-0.951822	0.341187
cg15177359	UNC13D	-0.951818	0.341189
cg13433302	SLC5A8	-0.951814	0.341191
cg01293647	NEUROD2	0.951803	0.341197
cg06789500	MAD1L1	-0.951803	0.341197
cg17923553	SOD3	0.951803	0.341197
cg26677783	SEC62;LOC100128164;RP11-379K17.4	0.951793	0.341202
cg10388043	CTD-3088G3.2	-0.951791	0.341203
cg05349788		0.951791	0.341203
cg06302613		-0.95179	0.341204
cg16419498	MRPS16;RP11-152N13.5	0.951788	0.341204
cg19179102	MGMT	0.95178	0.341208
cg03392126	DLG2;RP11-160H12.2	0.951768	0.341215
cg22243844	SEC23B	0.951763	0.341217
cg07534316	CTD-2555A7.1	0.951762	0.341218
cg08389135	MIPEPP3;LINC00539;LINC00422	0.95176	0.341218
cg11240430	ANKRD16;FBXO18	0.95176	0.341218
cg21530026	BAG2	-0.951757	0.34122
cg02378440		0.951752	0.341223
cg03316917	P2RY14;MED12L	0.951752	0.341223
cg04133572	TOMM40L	-0.951747	0.341225
cg14785810	HDHD2	0.951747	0.341225
cg15252429	DHRS7C	-0.951747	0.341225
cg26282236	RAD52	0.951744	0.341227
cg05365942	SYNE2;MIR548AZ	-0.951743	0.341227
cg14269097	ISM1	0.951743	0.341227
cg05338009	ZNF331	-0.951742	0.341228
cg13973831	RBM24	0.951742	0.341228
cg12313954	MAP3K9	0.951734	0.341232
cg08426898		0.951724	0.341237
cg18083764		-0.951724	0.341237
cg16989132	CTC-231O11.1	0.951721	0.341238
cg26577801		0.951721	0.341238
cg25600774	USP49	0.95172	0.341239
cg04971183	LINC00661;AC004790.2;AC004790.1	-0.951716	0.341241
cg15231359		-0.951712	0.341243
cg00699898	TTLL10	-0.951712	0.341243
cg11912985	CSMD1;RN5S251	-0.951709	0.341245
cg08460435	C1orf59;HENMT1	0.951708	0.341245
cg03231024	EFNA1	0.951707	0.341246
cg04653893	DNAH3	0.951707	0.341246
cg25487538	ARHGAP44	0.951707	0.341246
cg12747469	CCDC108	0.951705	0.341247
cg21050060		0.951702	0.341248
cg02568716	RP11-497G19.1	0.951697	0.341251
cg12937721	TRPV1;SHPK;RP11-235E17.2	-0.951696	0.341251
cg14090520	ITPR1	0.951696	0.341251
cg10287485	ORAOV1	-0.951692	0.341253
cg14389847	PSMD8	0.951691	0.341254
cg15993873	CTDSPL2;RP11-516C1.1	0.951691	0.341254
cg21636253	SPECC1L;SPECC1L-ADORA2A;KB-1896H10.1	-0.951691	0.341254
cg26590799	GABRB3	-0.951688	0.341255
cg01614918	LGR6	-0.951684	0.341257
cg06258294		-0.951684	0.341257
cg11656752	RTN4RL1	0.951684	0.341257
cg06418646	EPN2	-0.951678	0.34126
cg07244319		-0.951672	0.341263
cg23054584	AC092296.1	-0.95167	0.341264
cg22579351		0.951665	0.341267
cg14339287	TECR;MIR639;DNAJB1	-0.951662	0.341268
cg22004067	RP11-739N20.2	0.951661	0.341269
cg22164921		-0.951657	0.341271
cg07697828	HDAC7	0.951655	0.341272
cg22014922	GUCD1;C22orf13	0.951655	0.341272
cg02117884	LY6G6D;LY6G6E	0.95165	0.341274
cg16924099	HEBP2	-0.95165	0.341274
cg03788230	CHST15	0.951649	0.341275
cg24045038		-0.951648	0.341276
cg24383498	MMP21	0.951643	0.341278
cg14617996	NR4A2	0.951638	0.341281
cg07661085	ADAMTSL3	-0.951637	0.341281
cg20058506		-0.951635	0.341282
cg18412326	FBXW9	-0.951634	0.341283
cg10471862		-0.951633	0.341283
cg10956904	BAP1;PHF7	-0.951632	0.341284
cg09604352	PSMD2	0.951632	0.341284
cg06240320	WDFY4	-0.951629	0.341285
cg03201367	TIAM1	-0.951626	0.341286
cg25722178	LARP7;RP11-148B6.1	0.951623	0.341288
cg05709923	SAMM50;PNPLA3	-0.951622	0.341289
cg19269111	STUB1;LA16c-313D11.10;LA16c-313D11.11;MSLN	-0.951622	0.341289
cg01365762	HLA-E	0.951622	0.341289
cg22834409	CATSPERB	-0.951621	0.341289
cg20340346	MUC5B	0.951618	0.341291
cg16784745	MIR148B;COPZ1;RP11-968A15.8	-0.951615	0.341292
cg21090457	ROBO2	0.951604	0.341298
cg16250722	MICB	0.951603	0.341298
cg08829581	RP11-1081M5.1	-0.951602	0.341299
cg07845648	COL9A3	0.951595	0.341302
cg23369888	PLK1	-0.951593	0.341303
cg26677103	TBKBP1	-0.951593	0.341303
cg02415963	RP11-352B15.1;RN5S410;RN5S411;RN5S412	-0.951593	0.341303
cg00519829	CRTAC1	-0.951591	0.341305
cg22548438		-0.951588	0.341306
cg02309431	BPIL3;BPIFB6	-0.951585	0.341308
cg10763906	TCTN1	-0.951585	0.341308
cg19523287	DHH	-0.951585	0.341308
cg24664308		0.951584	0.341308
cg11560191	C19orf45	0.95158	0.34131
cg06160221	C16orf55	-0.951579	0.341311
cg23061020	TMEM87B	0.951575	0.341313
cg07106832	SLC25A19	0.95157	0.341315
cg10295858		0.95157	0.341315
cg12226639	GHDC	0.95157	0.341315
cg17055854		-0.95157	0.341315
cg20794273	SH2D5;RP5-930J4.2	-0.95157	0.341315
cg25140370	IRF4	0.951568	0.341316
cg23006204	DPM2	-0.951567	0.341317
cg01650457	MCF2L2	0.951565	0.341318
cg14314896	SHC2	0.951565	0.341318
cg17729335		-0.95156	0.34132
cg03190868	RASAL2	0.951551	0.341325
cg23129673	SLC39A14	-0.951549	0.341326
cg08450752		-0.951548	0.341327
cg21054447		-0.951538	0.341331
cg12410584		0.951538	0.341331
cg16856071	FBLN1	-0.951536	0.341332
cg04120734		-0.951534	0.341333
cg09547692		0.951534	0.341333
cg15196806	HOXA4;HOXA3;HOXA-AS2;HOXA-AS3	0.951534	0.341333
cg13236934		-0.951524	0.341338
cg02500231	NOS1	-0.951523	0.341339
cg09186101	SLC16A3	-0.951516	0.341343
cg05783341		0.951513	0.341344
cg09826019	C17orf107;CHRNE	-0.951512	0.341344
cg13698548	MIR1204;PVT1	-0.951512	0.341344
cg09207296	MAP4K5;ATL1	0.951509	0.341346
cg03214468	MIR4633;ISOC1	-0.951507	0.341347
cg07874329	SMARCD3	-0.951507	0.341347
cg13501263	RCCD1;AC068831.6	0.951507	0.341347
cg25043279	C7orf33	0.951507	0.341347
cg24546492	SOCS7	0.951505	0.341348
cg16115024		-0.951505	0.341348
cg14677004		0.951505	0.341348
cg20442503	REXO1;MIR1909	-0.951505	0.341348
cg04026747	UBE2J2;LOC100128842	0.951501	0.34135
cg01950247	SNIP1	-0.951498	0.341352
cg03078046	C1orf198	-0.951498	0.341352
cg14506152	PRKAR2B	0.951498	0.341352
cg27208079		-0.951495	0.341353
cg17474560		-0.951492	0.341355
cg23417962	DIP2B	0.951492	0.341355
cg25849441	JMJD6;METTL23	-0.951492	0.341355
cg17341370	NUP43	-0.95149	0.341356
cg25199292		0.95149	0.341356
cg17928876	TGFB3;IFT43	-0.951488	0.341357
cg20172269	ERGIC1	0.951488	0.341357
cg06754764		0.951486	0.341358
cg03687348	AGAP1	-0.951477	0.341362
cg08621315	CARD11	-0.951476	0.341363
cg14566974	RNF14;PCDH12	-0.95147	0.341366
cg12306507		-0.951464	0.341369
cg14706363		0.951464	0.341369
cg14930838		0.951464	0.341369
cg24791965	PPP3CA	0.951464	0.341369
cg15883716	ANKRD45	-0.951454	0.341374
cg26052194	GZMA	0.951454	0.341374
cg23237418	PABPN1	0.951454	0.341374
cg05112986	SUPT3H;RUNX2	-0.951454	0.341374
cg24440787	CTNND1;TMX2-CTNND1	-0.951449	0.341377
cg11002874	TMEM176B	-0.951434	0.341384
cg25789723	IL15	-0.951433	0.341385
cg11445969	FGL2;CCDC146;RP11-467H10.2	0.951432	0.341385
cg23762722	CRHR1	0.951431	0.341386
cg06122864	MOG	-0.951418	0.341392
cg17262926	NXN;RP11-676J12.6	-0.951414	0.341394
cg26641578	MOBKL3;MOB4	-0.951411	0.341396
cg23560320	MCF2L	0.95141	0.341396
cg07096750		-0.95141	0.341397
cg12370929		0.95141	0.341397
cg13319825	KCMF1	0.95141	0.341397
cg07743117	TBCA	0.951408	0.341397
cg24352805	FRAT1	0.951408	0.341397
cg09173344	CANX	-0.951407	0.341398
cg09283763	DOCK9;DOCK9-AS2;RP11-122A8.4	0.951395	0.341404
cg10547005	PLEKHB1	0.951393	0.341405
cg09010323	MAP6	0.95139	0.341406
cg01228271		-0.95139	0.341406
cg23016045	CDH12	0.95139	0.341406
cg04810707		0.951388	0.341407
cg20276377	C3orf26;FILIP1L;MIR548G	0.951386	0.341408
cg02049437	FARP1	-0.95138	0.341411
cg25549789	NHEJ1;SLC23A3	-0.95138	0.341412
cg06681396	RP11-26J3.1	0.951378	0.341413
cg03582419		0.951377	0.341413
cg16931830	MFI2	-0.951377	0.341413
cg05473018	SAMD14	0.951375	0.341414
cg20594607	LOC338799;SETD1B;RP11-347I19.3;AC084018.1	0.951374	0.341414
cg19588012		0.951374	0.341414
cg15600342	WBP4;ELF1	-0.951372	0.341416
cg06196923	KIAA0391	0.951366	0.341418
cg12971502	MEF2A	0.951365	0.341419
cg24990422	TRIM27	-0.951363	0.34142
cg23519626	P4HA3;RP11-632K5.3	-0.951362	0.341421
cg00869546	SNTG2	0.951361	0.341421
cg25101291	MIR200A;MIR429	0.951358	0.341423
cg22318155	DEGS2	-0.951353	0.341425
cg00301601	USP16	0.951348	0.341428
cg21684021	CELSR2	0.951342	0.341431
cg01083884	MCF2L	-0.951336	0.341434
cg10268548	ACAT2;SOD2	0.951336	0.341434
cg23660755	ARMC7	-0.951335	0.341435
cg09158745		-0.951321	0.341441
cg01366580	CNP	-0.951316	0.341444
cg26876914	TACR1	-0.951307	0.341449
cg07386008	SIPA1L2	-0.951303	0.341451
cg19243833	CEP131;AZI1	-0.951303	0.341451
cg08675262	DRD1	0.951303	0.341451
cg04131494	DOK3	-0.951303	0.341451
cg13726332	NFIC	0.951303	0.341451
cg14397690	ANXA2	-0.9513	0.341452
cg16418046	AGTR1	0.9513	0.341452
cg18075627	CIT	0.951299	0.341453
cg22927788	PDE3A;RP11-284H19.1	-0.951299	0.341453
cg17100738	RNU6-66P	0.951297	0.341454
cg22651271		0.951288	0.341458
cg27187215		0.951277	0.341464
cg13438559	EGFEM1P;U2	0.951275	0.341465
cg11036669	SORL1	-0.951275	0.341465
cg14987769	RESP18	0.95127	0.341468
cg07906401	SMC6	0.951269	0.341468
cg05740244	LDHC	-0.951265	0.34147
cg06717522	LOC101928751;RP11-222A5.1	0.951265	0.34147
cg23354802		-0.95126	0.341472
cg12592302	MPV17L2	-0.95126	0.341472
cg03013118	DIRC3	0.951257	0.341474
cg03849755	SOLH	-0.951252	0.341477
cg02266732	HTR1A;RP11-158J3.2	-0.951251	0.341477
cg18503234	TPCN2	0.951248	0.341478
cg06449205	GUCY1B3	0.951245	0.34148
cg18354714	NCKAP1L	0.951242	0.341481
cg11521979	INSL5	0.95124	0.341483
cg18423859	BCL2	-0.951239	0.341483
cg10671433	LAMA2;RP1-69D17.3;RP11-73O6.4	0.951232	0.341486
cg18171715	GAK	0.951223	0.341491
cg03836146	RAD50	-0.951222	0.341492
cg21062155	NT5DC2;C3orf78	0.951221	0.341492
cg07070301	C20orf85	-0.95122	0.341493
cg06795750	FLYWCH1	0.95122	0.341493
cg05090939	HIVEP2	0.951218	0.341494
cg20255782		0.951218	0.341494
cg04593076	TBXAS1	-0.951216	0.341495
cg13193455	POU3F1	-0.951216	0.341495
cg04606830		-0.951215	0.341495
cg20685792	PCMT1	0.951214	0.341496
cg22834281	ZNF415	0.951214	0.341496
cg13542966	CCDC58	0.951212	0.341497
cg26043240	AL451164.1	-0.951212	0.341497
cg04663790		0.95121	0.341498
cg13618594	FAM65A;CTD-2012K14.4;CTD-2012K14.3	0.951205	0.3415
cg15588783	AL512355.4;RP11-44N21.4	0.951204	0.341501
cg14428827		-0.9512	0.341503
cg25204948	CARTPT	-0.951197	0.341504
cg00898986		0.951197	0.341505
cg11735780		0.951196	0.341505
cg13246642	GPD1	0.951191	0.341507
cg15027359		0.951191	0.341507
cg21179705		0.951191	0.341507
cg17771652	VCAN	0.951191	0.341508
cg12041069	RUNX2;SUPT3H	0.951183	0.341511
cg24097409	GFPT2	0.951183	0.341512
cg13262328	MMP2	-0.951179	0.341513
cg25096103	SERPINI1	-0.951179	0.341514
cg01081808	TPMT	0.951178	0.341514
cg00414502	U6;EPHB1	0.951176	0.341515
cg18181035	GATA2-AS1;RP11-475N22.4	-0.951169	0.341519
cg04564719	EFNA2;MUM1	-0.951169	0.341519
cg16490126	DNAJC16;CASP9	0.951169	0.341519
cg00348081		-0.951166	0.34152
cg02744149	H1FX;H1FX-AS1	-0.951163	0.341522
cg13423274		-0.951162	0.341522
cg16608596		-0.951162	0.341522
cg16112523		0.95116	0.341523
cg14032729	MEI1	0.951157	0.341525
cg14480035		0.951153	0.341527
cg08503002	ABCF3	-0.951151	0.341528
cg21672992		0.95115	0.341528
cg23602581	LINC01517;RP11-478H13.1	0.951148	0.341529
cg12912263		-0.951147	0.34153
cg15277915	PLA2G16	0.951147	0.34153
cg23687206		0.951141	0.341533
cg13060897	ZNF221	-0.95114	0.341533
cg10682850	AC002331.2	-0.95114	0.341533
cg13472656	ADRBK2;CTA-407F11.8	0.951136	0.341535
cg22250819	ARHGAP28	-0.951136	0.341536
cg02858514	EPB41L3	0.951127	0.34154
cg24182083	BRD2	-0.951125	0.341541
cg19286394	DICER1	0.951124	0.341541
cg19100819	BTBD3	0.951121	0.341543
cg01820561	C9orf3	-0.951116	0.341545
cg12694820	NFYA;C6orf130	0.951116	0.341545
cg09143801	SEMA6C;RP11-68I18.10	-0.951111	0.341548
cg03968222	IGJ;ENAM	-0.95111	0.341549
cg03601516	PTPRG	-0.9511	0.341554
cg16316947	TMED5;CCDC18	0.9511	0.341554
cg02866870	ALCAM	-0.951098	0.341555
cg00589929		-0.951097	0.341555
cg21248296	AC013727.2;AC013727.1	-0.951097	0.341555
cg02290803	ZNF684	0.951093	0.341557
cg14921271	HSD17B12	0.951092	0.341557
cg16515815	MEGF6	-0.951082	0.341563
cg24436906	BOK;BOK-AS1	0.951082	0.341563
cg06403630		-0.951075	0.341566
cg26701408		-0.951063	0.341573
cg21301879	AC068282.3	0.951059	0.341574
cg09434586	XPO4	-0.951059	0.341575
cg10967904		-0.951059	0.341575
cg15196846		-0.951059	0.341575
cg13691288	CTD-2007L18.5	0.951057	0.341575
cg06276302	EDAR	-0.951057	0.341575
cg17838000	PRPF40B	-0.951057	0.341575
cg17754783		-0.951056	0.341576
cg14668747	ALDOC	0.951056	0.341576
cg16279909	C7orf64;PEX1;RBM48	-0.951055	0.341576
cg24097153	RHOF;RP11-347I19.3	0.951055	0.341576
cg17343725	CTD-2531D15.4	0.951055	0.341576
cg00422068		-0.951055	0.341577
cg10579052	CAMTA1;RP3-453P22.2	0.951054	0.341577
cg15698691		-0.951052	0.341578
cg08466273	SBF2	0.95105	0.341579
cg25178565	PIP4K2A	-0.951049	0.34158
cg16103856	SLC22A23	-0.951046	0.341581
cg11729363	KLHL6	-0.951044	0.341582
cg21204922	SLIT3	-0.951037	0.341586
cg10587221		0.951037	0.341586
cg22059812	HTR6	-0.951032	0.341588
cg02794784	SYNM;RP11-654A16.3	0.951026	0.341591
cg01975453	KCNH1	0.951024	0.341592
cg01689239		0.951024	0.341592
cg18150978	RP3-523C21.1	0.951023	0.341593
cg25712031	GNG7	-0.951023	0.341593
cg03735592	NHSL1	-0.951023	0.341593
cg00622010	AQP1	-0.951014	0.341597
cg19756929	ZNF358	-0.95101	0.341599
cg12121075	P2RX7	0.951005	0.341602
cg04302388	SLC45A2	0.951004	0.341602
cg26775032	PPIL2	0.951004	0.341602
cg19663770	RP11-115N4.1	0.951003	0.341603
cg21379632	UTRN	0.951003	0.341603
cg12249227	LRIG1	0.950993	0.341608
cg18805534	ERBB4	-0.950985	0.341612
cg05275944		0.950981	0.341614
cg24505618	DUOX1;DUOXA1	0.950981	0.341614
cg20077042		0.950978	0.341615
cg04531005	BMPR2	0.950972	0.341619
cg18488858	AGTPBP1	0.950969	0.34162
cg11692242	ACSBG1	-0.950966	0.341621
cg07503224	RP11-267D19.1	-0.950966	0.341621
cg03957095		-0.950964	0.341623
cg18703361	CTB-111H14.1	0.95096	0.341625
cg23060747		-0.95096	0.341625
cg25570767		0.950956	0.341626
cg01608175	TMEM201	-0.950952	0.341629
cg11492043	ABL1	0.950951	0.341629
cg11924517	IL17A	-0.950946	0.341632
cg18580450	FGGY	0.950945	0.341632
cg18307705		0.95094	0.341635
cg06947320	C19orf53	0.950939	0.341636
cg21476593	PGP	0.950933	0.341638
cg23898184		-0.95093	0.34164
cg19579066	SIPA1L1	-0.950927	0.341641
cg06231372	PXMP4	0.950925	0.341642
cg10876051	CDRT4;TVP23C-CDRT4;FAM18B2-CDRT4	-0.950925	0.341642
cg07314097		-0.950923	0.341643
cg09641034	ZNF737	0.950922	0.341644
cg16066494	U6	-0.950922	0.341644
cg02285812	RND3	0.950918	0.341646
cg04784316	ERBB4	0.950909	0.341651
cg08414785	SPATA17	-0.950909	0.341651
cg14199187	SIGLEC1	-0.950909	0.341651
cg03062944		0.950904	0.341653
cg24750091		0.950903	0.341653
cg20587618		0.950899	0.341656
cg23979676	U6	-0.950896	0.341657
cg01396303	ANO3	-0.950894	0.341658
cg23330998		-0.950892	0.341659
cg02505120	MTSS1	-0.950887	0.341662
cg19905137	KATNAL1	-0.950887	0.341662
cg03040175	AC010987.5	-0.950886	0.341662
cg26268044	CCNJ;RP11-429G19.2	0.950884	0.341663
cg18193726	STX2	-0.950882	0.341664
cg01115432	NCAPG2	0.950882	0.341664
cg23778117	SCARNA16	-0.950869	0.341671
cg23733795	CAPRIN2	0.950868	0.341672
cg27661128	C1orf95	0.950863	0.341674
cg09255521		-0.950862	0.341674
cg03026698	BACE1	-0.950861	0.341675
cg18975045	LINC01493;RP11-64I17.1	0.950861	0.341675
cg22097276	FBF1	-0.950852	0.34168
cg12776699	SETD8	0.950844	0.341684
cg14157855	BAI2	-0.950843	0.341684
cg11577646	SEPW1	0.950843	0.341684
cg07980469	PCDH9	-0.950839	0.341686
cg21531657	TMEM111	0.950837	0.341687
cg18075721		-0.950835	0.341688
cg10392817	SLC35F4	0.950833	0.341689
cg27553169	HFM1	-0.95083	0.341691
cg02457742	PSAP	0.950827	0.341692
cg03801128	MON1B	0.95082	0.341696
cg06985578	AIFM3;LZTR1	0.950819	0.341696
cg27445297	AP002982.1	-0.950817	0.341698
cg21546821		0.950813	0.341699
cg00365764	LINC01322;RP11-85M11.2	0.950811	0.3417
cg25851018	MTG1	-0.950811	0.3417
cg22969400	SEC31B	-0.95081	0.341701
cg04656709		-0.950805	0.341704
cg11169814	OXCT1	0.950804	0.341704
cg05012331	RP11-375B1.1	-0.950802	0.341705
cg02467858	TTC23;LRRC28	0.950789	0.341711
cg20979674	CRYBA2	-0.950788	0.341712
cg08496030	PSMD7;AC009120.4	-0.950785	0.341714
cg11116306	MTERF4;MTERFD2;SNED1	0.95078	0.341716
cg26481329	LRRK2	0.950779	0.341717
cg17329110	SHANK2;SHANK2-AS3	0.950778	0.341717
cg07453718	ARSA	0.950773	0.34172
cg14832908	HES2	0.950768	0.341722
cg24980040	ADARB2	0.950767	0.341723
cg20267078	C20orf7;ESF1	0.950764	0.341724
cg22878627	MECOM	-0.950764	0.341724
cg24380923	GAK;TMEM175	0.95076	0.341726
cg12309172	MAN2A2	0.950758	0.341727
cg22041162	FCRL5	-0.950758	0.341727
cg24952936	MACROD1;FLRT1	-0.950756	0.341728
cg15245709		-0.950754	0.341729
cg10532833	SPINK5	-0.950748	0.341732
cg10061496	HDAC11;HDAC11-AS1	-0.950748	0.341732
cg20971970	NDUFA4L2	0.950746	0.341733
cg09456992	RBFOX3	-0.950745	0.341734
cg23883019	KCNMB2;KCNMB2-AS1;RP11-385J1.2	0.950744	0.341734
cg00868074	ZCCHC14	-0.95074	0.341737
cg02458812	PPIL1;C6orf89;PI16	-0.95074	0.341737
cg02460935	AATK	-0.95074	0.341737
cg26177041	CAMK2D	0.950739	0.341737
cg01212491	CAMK2G	-0.950737	0.341738
cg01774894	LOC404266;HOXB6;HOXB-AS3;HOXB3	0.950737	0.341738
cg05789250	C6orf48;SNORD52	0.950735	0.341739
cg13540805		-0.95072	0.341746
cg02316506	ZBTB47;RP4-613B23.1	0.950717	0.341748
cg00513474	NEK9	0.950711	0.341751
cg02415125	C19orf77	-0.950703	0.341755
cg06395988	MTERFD2	-0.950703	0.341755
cg09853822	PLD2	0.950703	0.341755
cg14576286	ERF	0.950703	0.341755
cg14617175	KLK11;KLK12	-0.950694	0.34176
cg09174357	STX10;IER2	-0.950692	0.341761
cg10591801	CPLX1	-0.950692	0.341761
cg06699864	NUP214;U6	-0.950691	0.341761
cg06690989	WAPAL	-0.950691	0.341761
cg23602690	LOC399959	0.95069	0.341762
cg02222561	RAP1GDS1	-0.950689	0.341762
cg13157799	NR3C2	-0.950688	0.341763
cg00538298	MUC2	-0.950684	0.341765
cg07885039	C3orf58	0.950684	0.341765
cg03108114	MMACHC;CCDC163P	-0.950682	0.341766
cg09867008	DUS3L	0.95068	0.341767
cg13680928	RP1-159A19.4	0.950678	0.341768
cg03420670	DDI2	0.950673	0.34177
cg09392659	LMLN;IQCG	-0.950673	0.34177
cg22296620	SORD	-0.950669	0.341772
cg21239418	C11orf42	-0.950666	0.341774
cg00304694		-0.950665	0.341774
cg05091658	RP11-799O21.2	-0.950663	0.341776
cg06869938	CEP55;RN5S323	0.950663	0.341776
cg10766289	KRT1	-0.950657	0.341779
cg27007166	CADPS	-0.950657	0.341779
cg26347745	IFT122;MBD4	0.950654	0.34178
cg13799081	RBM20	0.950651	0.341781
cg10228989	C10orf76	-0.950649	0.341783
cg15073181	POLK;COL4A3BP	0.950647	0.341784
cg23022563	ITGAD	-0.950647	0.341784
cg24122331	FOXK1	-0.950646	0.341784
cg00022101	DOCK1	-0.950629	0.341793
cg20912528	RGS6	-0.950629	0.341793
cg00694371	COPS7A	-0.950623	0.341796
cg17421805	FCRL6	-0.95062	0.341797
cg00078861		0.950619	0.341798
cg02612836	APBA1	0.950609	0.341803
cg15088991	PIGV	-0.950609	0.341803
cg23640862		0.950609	0.341803
cg14267754	CYP3A43	0.950606	0.341805
cg15726857	KDM2B	0.950601	0.341807
cg01776391	CAMKK1	-0.950597	0.341809
cg05347567	ZC3H10;ESYT1	-0.950597	0.341809
cg21545862		-0.950595	0.34181
cg07538248	RWDD3;RP11-57H12.3	-0.950594	0.341811
cg07577713	COL6A4P2	0.950594	0.341811
cg03362840	CALD1	0.950593	0.341811
cg26318252	LPP;LPP-AS1	-0.950591	0.341812
cg16179619	KRTAP3-2	0.950589	0.341813
cg09236819	C11orf2	0.950588	0.341814
cg27399753	CCDC78;MSLN	-0.950588	0.341814
cg08917131	ABCG1;TMPRSS3	-0.950587	0.341814
cg16110759	HOXC-AS5	-0.950585	0.341815
cg21357383	CDK19	0.950581	0.341817
cg20100936	CRKL	0.950581	0.341817
cg01739725	TTC6	-0.950576	0.34182
cg24470848	7SK	-0.950575	0.34182
cg00333154	RP11-404H14.1;AIM1	0.950569	0.341823
cg09867143	CLCN7	-0.950566	0.341825
cg00408725	PDE7A;MTFR1	0.950565	0.341825
cg07924874	ZSCAN18	-0.95056	0.341828
cg13668976	SS18L1	0.95056	0.341828
cg05367221	RP13-820C6.2	0.950559	0.341828
cg14305907	KIF12	-0.950559	0.341828
cg04023483	GRM7	0.950556	0.34183
cg13575784		-0.950556	0.34183
cg25837317	KIAA1755	0.950554	0.341831
cg18876706		-0.950552	0.341832
cg19082218	ID2-AS1;AC011747.7	0.95055	0.341833
cg07912020		-0.95055	0.341833
cg13607614		0.95055	0.341833
cg03454017	THSD4;RP11-673C5.2	-0.950549	0.341834
cg19172665	FREM3	-0.950547	0.341834
cg01997269	KCNQ2	-0.950545	0.341835
cg20072241	RAB3GAP1	-0.950541	0.341838
cg08790581	EFNA5	-0.950539	0.341839
cg19994575	FAM19A4	-0.950538	0.341839
cg17912812	IPO9;IPO9-AS1	0.950536	0.34184
cg11692986	HLF	-0.950532	0.341842
cg09338297		0.950532	0.341842
cg10023837	AGPAT1;RNF5;RNF5P1	0.950527	0.341844
cg01330763	FBXL20	-0.950527	0.341844
cg25774457	GABBR1	-0.950527	0.341845
cg16049371	TAF8	-0.950523	0.341846
cg10359304	CTD-2128A3.2	0.950523	0.341846
cg12416561	C4orf22;FGF5	0.95052	0.341848
cg23910748	KDM4A	-0.95052	0.341848
cg15854394	PEBP4	0.950519	0.341848
cg03054141	NECAP1	0.950519	0.341849
cg24803760		-0.950519	0.341849
cg16824126	CHADL;L3MBTL2	-0.950518	0.341849
cg07247175	RP11-65M17.3	0.950518	0.341849
cg01901624	ANKLE2	0.950513	0.341852
cg04013159	STMN3	0.950505	0.341856
cg14544948	TCF12;LOC145783;RP11-323F24.1;ZNF280D	-0.950504	0.341856
cg22216471	TRAV16	-0.950501	0.341858
cg07778268	LOC100131635;RTP2;RP11-211G3.3	0.950495	0.341861
cg11245806	LAPTM4A;RP11-644K8.1	0.950491	0.341863
cg04998897	NEDD1	0.950481	0.341868
cg14683962	ART4;RP11-233G1.4;C12orf60	-0.950481	0.341868
cg17974633	CALM2	-0.950478	0.34187
cg10025652	ME3;RP11-317J19.1	-0.950474	0.341871
cg22630754	STARD9	0.950473	0.341872
cg13885227	LINC00305;LOC284294;AC100848.1	0.950469	0.341874
cg13312533	KCTD1	-0.950469	0.341874
cg19837602	CTD-2154I11.2;RHOBTB3	-0.950469	0.341874
cg11434756	U6;ARHGAP32	-0.950463	0.341877
cg02676602	MCF2L	0.950463	0.341877
cg07227549		0.950461	0.341878
cg08031024	GLI2	0.950461	0.341878
cg05431733		0.950454	0.341882
cg02817601		0.950452	0.341883
cg00259046	LOC441601;RP11-347H15.4	-0.950451	0.341883
cg12016198	C8orf34	-0.950444	0.341887
cg13399261	IL1R1	0.950444	0.341887
cg01254282	LINC01184;CTC-228N24.3	0.950444	0.341887
cg17391087		-0.950442	0.341888
cg27465858	ANKRD40	-0.950438	0.34189
cg15695956		0.950437	0.34189
cg08596865		-0.950436	0.341891
cg12967067	AC133633.2	-0.950428	0.341895
cg19290447	U6	0.950424	0.341897
cg01612247	HSD17B1	0.950422	0.341898
cg16166651	DEPDC1-AS1;DEPDC1;RP4-694A7.4	0.950422	0.341898
cg20534694	PRKAG2	-0.95042	0.341899
cg03371986	CTNNA1;AC034243.1	0.95042	0.341899
cg12420787	CACNB4	0.950419	0.3419
cg12866778	ATP2B2	0.950414	0.341902
cg06813951		-0.950413	0.341903
cg11940368	HACD3;PTPLAD1	-0.95041	0.341904
cg12308407	ATF6B;TNXB	-0.950408	0.341905
cg07206927	PPP2R5E	0.950404	0.341907
cg14348532	CALCA;CALCB	0.9504	0.341909
cg13799227		0.950377	0.341921
cg22803642		0.950374	0.341922
cg05827312		-0.950374	0.341922
cg22847228	PCDHGA4;PCDHGA6;PCDHGA9;PCDHGA1;PCDHGA8;PCDHGA5;PCDHGB1;PCDHGB4;PCDHGA3;PCDHGA10;PCDHGA2;PCDHGB6;PCDHGA7;PCDHGB2;PCDHGB5;PCDHGB3	0.950373	0.341923
cg12405788	AMAC1L3;ZBTB4;SLC35G6	0.950373	0.341923
cg23963485	SYMPK;FOXA3	-0.950371	0.341924
cg11351837	SLC46A1	0.950368	0.341925
cg23823573	MTMR14	-0.950348	0.341935
cg27357327	SEPT9	-0.950348	0.341936
cg09943980	SEMA4A	0.95034	0.34194
cg06675147	FOXF1	-0.950339	0.34194
cg22952849	EBF3	0.950333	0.341943
cg17805624		0.950332	0.341944
cg06921000	RP11-14O19.1	0.950329	0.341945
cg07456480	ACCN1	0.950329	0.341945
cg23679492		0.950329	0.341945
ch.19.1787100F		-0.950329	0.341945
cg19536075	TSNARE1	-0.950329	0.341945
cg08281113	SDHB	0.950329	0.341945
cg18594551	KRTAP23-1	0.950329	0.341945
cg12371557	SAMD3	0.950328	0.341946
cg13931925	NPHS2;RNU5F-2P	-0.950323	0.341948
cg17408871	PDGFD	0.950321	0.341949
cg22770637		0.950317	0.341951
cg15784316	NR4A1	-0.950316	0.341952
cg14920846	NAV1	0.950309	0.341955
cg01894352	BTBD9	0.950308	0.341956
cg00695821	KCNAB1	0.950298	0.341961
cg04745474	MPDZ	-0.950296	0.341962
cg11050198	TMEM8B;FAM221B;C9orf128	0.950291	0.341964
cg07285209	KIF22;MAZ	-0.950287	0.341967
cg07007336		-0.95028	0.34197
cg10926412		0.950279	0.34197
cg00348992	KIF26B	0.950277	0.341971
cg13880911	RP11-187E13.2	-0.950268	0.341976
cg12641165	PRDM16;RP1-163G9.2	0.950268	0.341976
cg25743243	ZNF679	-0.950255	0.341983
cg24965660		0.950252	0.341984
cg27501878	BHLHE23	0.950251	0.341985
cg12166683		0.950243	0.341989
cg04134031	BAI1	-0.950239	0.341991
cg06985248		-0.950237	0.341992
cg13542466	SMARCD3;RP5-1070G24.2	0.950236	0.341993
cg12489574		0.950234	0.341993
cg11937768	REEP3	0.950231	0.341995
cg16051718	KIAA0232	-0.95023	0.341996
cg19961056	UBASH3A	0.950226	0.341997
cg18763875	CABP2	-0.950222	0.342
cg13808473	AAMDC;RP11-91P24.6;RP11-91P24.7	0.950215	0.342003
cg13952377	CSMD1;RP11-279L11.1	-0.950214	0.342004
cg00154554	RERE	-0.950213	0.342004
cg20554838	ECE1	0.950213	0.342004
cg26121436	TRIM26	0.950204	0.342008
cg12960369	DDX60L	-0.9502	0.342011
cg15891546	DENND3	0.9502	0.342011
cg05537253	SCNN1B	0.950197	0.342012
cg09667582	UBE2Q2	-0.950197	0.342012
cg10210076	LYNX1	0.950197	0.342012
cg11065889	ADGRD1;GPR133	-0.950197	0.342012
cg15215477	NUMA1;LRTOMT	0.950194	0.342014
cg10073325	LOC643339;snoU13	-0.950193	0.342014
cg07184032		0.950192	0.342015
cg13892721	SEC31A	-0.950191	0.342015
cg13412659	PCSK7	0.950188	0.342017
cg02747151	ATP10A	-0.950188	0.342017
cg18009508		-0.950187	0.342017
cg03107144	SLIT2	0.950167	0.342027
cg18173972	C1orf100	-0.950167	0.342027
cg07850447	GNAO1	0.950166	0.342028
cg04078732	PUM1	0.950157	0.342033
cg01634317		0.950155	0.342034
cg02852651		0.950155	0.342034
cg21229411		0.950154	0.342034
cg18727880		0.950153	0.342034
cg02197563		0.950149	0.342037
cg19497082	AC007092.1	0.950149	0.342037
cg06370422		0.950145	0.342038
cg03258351	SRC	0.95014	0.342041
cg21407899	ITPR1;AC018816.3	0.950139	0.342041
cg15781610	FGD2	0.950137	0.342042
cg17560586	HIPK2	-0.950137	0.342043
cg04752936	PTPN5	0.950134	0.342044
cg17468268	MCM3	-0.950133	0.342045
cg07663665		0.950129	0.342047
cg18982976	TANC2;MIR548W	-0.950127	0.342047
cg08714840		0.950126	0.342048
cg01961069	TRADD	0.950125	0.342049
cg24312865	PPP2R2D	0.950123	0.34205
cg13912714	AKAP13	-0.950118	0.342052
cg06812113		-0.95011	0.342057
cg14511168		-0.950107	0.342058
cg23835677	FGFR3	0.950106	0.342058
cg01478311	PPM1E	0.9501	0.342062
cg27413876	C2CD3	0.950098	0.342063
cg23266968	ZBTB42	0.950098	0.342063
cg14478752		0.950097	0.342063
cg21905370	KNDC1	0.950097	0.342063
cg22382706	RNF11;RP11-296A18.3	-0.950085	0.342069
cg16149612	KCNIP1	0.950084	0.34207
cg02315883	CD81-AS1;CD81;AC129929.5	-0.950081	0.342071
cg11820113	TAS2R42	0.950081	0.342071
cg21024732		0.95008	0.342071
cg08398567		0.950079	0.342072
cg00348854	ST5	0.950076	0.342073
cg25206769	RP11-456H18.2	0.95007	0.342077
cg21348284	OR10T2	0.950065	0.342079
cg26055435	IFT43	0.95006	0.342082
cg10352688	CAMK4	0.950054	0.342085
cg00167092	TANC1	-0.950054	0.342085
cg20471315	ST3GAL4	0.950053	0.342085
cg21053935	SDK1	0.950043	0.34209
cg22083160	FBXO41	-0.950043	0.34209
cg06473675	ASB18	-0.950033	0.342095
cg09295300	TLR3	0.950032	0.342096
cg08259313	NSUN4	-0.950025	0.3421
cg12310600	TTC37;ARSK	0.950024	0.3421
cg04157308	PLEKHA5	0.950022	0.342101
cg06899799	ANKRD52	0.950022	0.342101
cg27490559		0.950022	0.342101
cg20906767	DNAJB11	-0.95002	0.342102
cg09636214	PAPLN;RP4-647C14.2	0.950019	0.342103
cg05925322		-0.950016	0.342104
cg05603099	PTPRO	-0.950016	0.342104
cg15368817	HSD17B3;U6	-0.950013	0.342106
cg26210364		0.950005	0.34211
cg04525002		-0.950004	0.34211
cg08425416	OTUD3	-0.950003	0.342111
cg05408094		0.950001	0.342112
cg05597364		-0.95	0.342112
cg05160409	TMEM109;RP11-881M11.1	-0.949993	0.342116
cg05944271	ARPP-21;ARPP21	-0.949993	0.342116
cg14179646	ENO2	0.94999	0.342117
cg25624444	EIF3K	-0.94999	0.342117
cg02699645	UBE2G2;AL773604.8;SUMO3	0.949988	0.342118
cg23306829	PLCXD2	-0.949988	0.342118
cg14791398	SATB1;TBC1D5	-0.949988	0.342118
cg26496674		-0.949982	0.342122
cg21790626	ZNF154	-0.949979	0.342123
cg21412629	PRDM16	0.94997	0.342127
cg16678355		-0.949968	0.342128
cg23537956	DEFB127	0.949968	0.342128
cg04151081	DHRS3;U6atac	0.949968	0.342129
cg05797685	LINC00996;RP11-511P7.2	-0.949968	0.342129
cg18046357	CHCHD3	0.949968	0.342129
cg04497787	PRMT2	-0.949958	0.342134
cg15705536	ADCY2	-0.949956	0.342135
cg09854007	RBPJL	0.949955	0.342135
cg24133298	SRP14-AS1;RP11-521C20.4	-0.949955	0.342135
cg25222129	HOXB7;RP11-357H14.19	0.949955	0.342135
cg08591668	MRE11A	0.949949	0.342138
cg25984701	INTS6	-0.949949	0.342138
cg00335361	GPR52;RABGAP1L	-0.949946	0.34214
cg25925605	SNX29	-0.949944	0.342141
cg02972455	CLK3	-0.949943	0.342141
cg07798659	ZNF76	-0.949943	0.342141
cg13447915	ZNF141	0.949943	0.342141
cg23782719	RNF182	0.949938	0.342144
cg00981443	LCE4A	-0.949934	0.342146
cg25149563	PTCH1	-0.949934	0.342146
cg02113543	FMN2;RP11-567G24.3	0.949933	0.342146
cg18771605	SGSM3;RP5-1042K10.13	0.949933	0.342146
cg09922947		-0.949933	0.342146
cg12126857	DLGAP3	0.94993	0.342148
cg26322450	ADARB1	0.949927	0.34215
cg14860393	KIF21A	-0.949925	0.34215
cg06047473	TCEA1	-0.949925	0.34215
cg07621747	YRDC;C1orf122	0.949925	0.34215
cg04253453	SMARCA2	-0.949925	0.34215
cg20907105	FBXO9	0.949925	0.342151
cg00348836	FAM71F1	0.949918	0.342154
cg11320187	MYH7B;MIR499;MIR499A	0.949918	0.342154
cg00835999	DTNBP1	-0.949907	0.34216
cg21061994		-0.949904	0.342161
cg08872781	TSPAN9	0.949899	0.342163
cg07635306	RPS6KC1	-0.949899	0.342164
cg20336013	NOL3	0.949896	0.342165
cg07295518	LATS2	0.949894	0.342166
cg19483126	WNT5A	-0.949885	0.342171
cg18426477	ABCC3	-0.949883	0.342172
cg15411402	MTMR9	0.949883	0.342172
cg04795585	SLC26A11	0.949882	0.342172
cg07458471	STAU1	0.949873	0.342177
cg11464160	PLEKHB2	0.949873	0.342177
cg08304120	MAP3K11	0.949871	0.342178
cg04998282	NOL11	0.949871	0.342178
cg02261541	ADCY9	0.949868	0.342179
cg19880597	KLHL3	-0.949864	0.342181
cg15106420	MAN2A1	0.949864	0.342181
cg11315485	LGALS8;RP11-385F5.4	0.949851	0.342188
cg13778336		-0.949848	0.342189
cg21827532		0.949841	0.342193
cg03050509		-0.949835	0.342196
cg24780466	RAD51B	0.949834	0.342196
cg16661030	KIF26A	0.949832	0.342198
cg22894589	TCF3	-0.949831	0.342198
cg03095364	RP11-428F8.2	0.94983	0.342199
cg20944970	PIK3C2G;RERGL	-0.94983	0.342199
cg00862084	SZT2	-0.949826	0.342201
cg23007535	SETD2	-0.949822	0.342203
cg09757525	BACH2	0.94982	0.342204
cg20815026	NF1	0.94982	0.342204
cg04893219	VAV2	0.949818	0.342205
cg08138586	PARD3B	-0.949813	0.342207
cg18031902	BTBD6;BRF1	0.949811	0.342208
cg07183721	BMPER	0.949806	0.342211
cg11956636	FAM53B;RP11-12J10.3	-0.949804	0.342212
cg00748482	TRMT11;RP11-73O6.4	0.949804	0.342212
cg00980983	KAT6A	-0.9498	0.342214
cg05881745		0.9498	0.342214
cg17130486	NR4A1	0.949799	0.342215
cg04252938	BANP	-0.949797	0.342215
cg13965612	DNM2;MIR199A1	-0.949797	0.342215
cg24719692	OR7D2	0.949784	0.342222
cg27649971	EPS8L2	-0.949784	0.342222
cg06658285	RBMS3;RBMS3-AS2	-0.949783	0.342222
cg10603070	PARD6G-AS1;PARD6G	0.949777	0.342226
cg22137641	GCH1	0.949775	0.342227
cg19274009	RP11-23D24.2	-0.949774	0.342227
cg22599632		0.949774	0.342227
cg15671767		0.949767	0.34223
cg27444751	PRDM16	0.949761	0.342234
cg23402429	PLB1	0.949759	0.342235
cg13088089	CEP250;RP3-477O4.14	0.949758	0.342235
cg04754956		-0.949757	0.342236
cg04354126	ACOT7	0.949753	0.342238
cg13312804	FAM151A;ACOT11;RP11-240D10.4	0.949752	0.342238
cg19949510	FNDC3B	-0.949748	0.34224
cg19526041	TMED3	-0.949747	0.342241
cg16632785		-0.949746	0.342241
cg18287882	C2orf83	-0.949742	0.342244
cg23068558		-0.949741	0.342244
cg16904261	CNIH3	-0.949737	0.342246
cg23197405	FLJ12825;RP11-834C11.3	-0.949735	0.342247
cg23215587		-0.949726	0.342251
cg10790747	HSPB6;C19orf55	-0.949724	0.342252
cg18272304	ADGRG1;RP11-405F3.5;GPR56	-0.949724	0.342252
cg14093553		-0.949723	0.342253
cg21116846	FTH1P10;CTD-2139B15.2	-0.94972	0.342254
cg10041119	CTD-2213F21.2;RP11-176H8.1;HEATR5A	0.94972	0.342254
cg25617100	ARHGAP12	0.949719	0.342255
cg01992382	TNXB	-0.949719	0.342255
cg03545074		-0.949718	0.342256
cg22345515	PXMP3;PEX2	0.949718	0.342256
cg01016203	RP11-478K15.1	0.949703	0.342263
cg03827087		0.949702	0.342264
cg06360543	C1orf92;LRRC71	0.949702	0.342264
cg06383233		-0.949702	0.342264
cg04081835		-0.949702	0.342264
cg06097821	NVL;U6	0.949702	0.342264
cg26681414		-0.949702	0.342264
cg10045335	PIK3C3	-0.949689	0.34227
cg23059911	FAM73B	-0.949687	0.342271
cg03909411		-0.949686	0.342272
cg01440556		-0.949685	0.342272
cg23226103	MAP3K6	-0.949673	0.342278
cg16711415	AC007091.1	0.94967	0.34228
ch.20.983686F	SLC13A3	-0.949668	0.342281
cg00570497	MRPL22	0.949662	0.342284
cg02938032	COPA	0.949658	0.342286
cg09262446	HLA-L;HCG17	-0.949655	0.342287
cg17282688		0.949655	0.342288
cg16321806	CAND1	0.949654	0.342288
cg12497142	ACAN	-0.949651	0.34229
cg18671773	RELL2;HDAC3;ARAP3	-0.949651	0.34229
cg22916279	GSG1L	-0.949642	0.342294
cg03783629	NUCB2	-0.949642	0.342294
cg07095384	NCOA7;NCOA7-AS1;RP1-293L8.5;RP11-73O6.4	-0.949641	0.342295
cg08958715	FAM107A	-0.949641	0.342295
cg13398699	FYB	0.949641	0.342295
cg16701917		-0.949632	0.342299
cg00527825	LOXL1;RP11-941F15.1	-0.949631	0.3423
cg15432831	ASH1L	0.94963	0.3423
cg13862258	LRRC47	-0.949625	0.342303
cg13991072	MYO5C	-0.949625	0.342303
cg13802583	RIMBP2	-0.949618	0.342306
cg03378645	CMIP	0.949618	0.342307
cg12274766		0.949615	0.342308
cg05877565	INHBA;LOC285954;AC005027.4;AC005027.3	-0.94961	0.34231
cg07393685	RP11-218E20.2	0.949607	0.342312
cg26984961	CREB5	-0.949607	0.342312
cg08326934	HTT;RNU7-33P	-0.949604	0.342313
cg18264803	ACSS2	0.949601	0.342315
cg18751037	LAMA5	0.949597	0.342317
cg02117713	CLCN7	0.949594	0.342319
cg10492129	ATMIN	0.949594	0.342319
cg11813658	RP11-322L20.1	-0.949594	0.342319
cg27066067	CSNK1D	0.949583	0.342324
cg07971894	CLCN7;LA16c-390E6.4	0.949579	0.342326
cg18189615		0.949579	0.342326
cg09340279	SECTM1	0.949575	0.342328
cg02135395	STC2	-0.949569	0.342331
cg21768342	AC104623.2	-0.949566	0.342333
cg17814394	ZDHHC22;TMEM63C	0.949565	0.342334
cg17345877		-0.949564	0.342334
cg25432735	7SK	0.949557	0.342337
cg25550185	CTD-2135J3.3	-0.949556	0.342338
cg02729758		-0.949556	0.342338
cg10132202	TUBGCP4;RNU6-28P;RP11-355D13.3	0.949553	0.342339
cg19511857	ATAT1	-0.949551	0.342341
cg07649982	MORN1	0.949547	0.342343
cg07194296	ASPG	0.949538	0.342347
cg16557698		0.949528	0.342352
cg11537607	DPYSL2	0.949523	0.342355
cg25617092	GRID2;RP11-9B6.1	0.949519	0.342357
cg25400864	INTS2	0.949518	0.342357
cg23518655	RP11-305P22.5	0.949517	0.342358
cg21666867	DCP1B;RP5-1096D14.6	0.949507	0.342363
cg20014822	FGF19	-0.949507	0.342363
cg24442951	CFAP61;C20orf26	-0.949507	0.342363
cg18193450		-0.949507	0.342363
cg03133917	RBM33;AC009403.2	-0.949505	0.342364
cg07746811	CPEB3;CPEB3_ribozyme	-0.949505	0.342364
cg11792786	ANKH	-0.949505	0.342364
cg01551013	EML1	0.949505	0.342364
cg17049318		-0.949505	0.342364
cg16013349		0.9495	0.342366
cg06084721		0.9495	0.342366
cg03310942	CAMKK2	-0.9495	0.342366
cg09523086	C21orf59	-0.9495	0.342366
cg13955644		0.9495	0.342366
cg08227698	GSK3B;RP11-18H7.1	-0.9495	0.342367
cg16496709		-0.949497	0.342368
cg02120582	PDGFD	0.949494	0.34237
cg19185791	CLRN1;RP11-166N6.3;CLRN1-AS1;RP11-166N6.2	0.949487	0.342373
cg03940549	PDLIM3	-0.949474	0.342379
cg26655044	MRPL30;MITD1;C2orf15	-0.949474	0.34238
cg08590985	RP11-18B16.2	-0.949474	0.34238
cg14830367		-0.949474	0.34238
cg04783772	RN5S208	0.949473	0.34238
cg09894556	LINC01197;CTD-2536I1.1	0.949471	0.342381
cg17669899	CRLF3	-0.949469	0.342382
cg04536296	TNFSF11	0.949469	0.342382
cg01571203	DLGAP2	-0.949467	0.342383
cg01594579		0.949464	0.342385
cg05305046	CARD6	0.949457	0.342388
cg08160862	TAS1R3	0.949456	0.342389
cg00731857		-0.949454	0.34239
cg04977856	FOXN3;RP11-33N16.3	0.949451	0.342391
cg13143994	EIF1AD;BANF1	-0.949448	0.342393
cg08578245	LTC4S;MAML1	0.949446	0.342394
cg02241503	MCMDC2;C8orf45	0.949441	0.342396
cg16226866		-0.94944	0.342397
cg10183541	ZNF174;ZNF434;LA16c-306E5.2	-0.949439	0.342397
cg20950277	TNIP3	0.949436	0.342399
cg05434558	SCYL1	0.949424	0.342405
cg20665002	ATP8A2	-0.949411	0.342412
cg04304872	AC007879.5	0.949409	0.342412
cg00135870		-0.949409	0.342413
cg12906019	TRIM11;RP11-245P10.4	0.949407	0.342414
cg05951173	RPS6	0.949405	0.342415
cg01591830		0.949398	0.342418
cg06172116	ANKHD1;ANKHD1-EIF4EBP3	0.949394	0.34242
cg17215170	ACOXL	-0.949393	0.342421
cg02711608	SLC1A5	-0.94939	0.342422
cg00459975	INTS9;HMBOX1;AC108449.3	0.949381	0.342427
cg25688164	WDR1	0.949381	0.342427
cg11430803	PTPN2	0.949379	0.342428
cg17545218	XXbac-BPG308K3.6	-0.949378	0.342428
cg02261496	RP11-90J7.3	0.949376	0.342429
cg18486494	SYNDIG1	-0.949376	0.342429
cg13585131	PSD4	-0.949364	0.342435
cg00388596	NR2F1-AS1;RP11-65F13.2	-0.949364	0.342435
cg13628444	MED27	0.949363	0.342436
cg00287115	CERK	0.949361	0.342437
cg24869588	PCDHA7;PCDHA12;PCDHA6;PCDHA10;PCDHA4;PCDHA11;PCDHA8;PCDHA1;PCDHA2;PCDHA9;PCDHAC2;PCDHA13;PCDHA5;PCDHAC1;PCDHA3	-0.949359	0.342438
cg18093866	DDR1	0.949357	0.342439
cg19346632		0.949356	0.342439
cg01439736	HDAC4;AC017028.1	-0.949356	0.342439
cg11897577	PAX6;RCN1	-0.949348	0.342443
cg01431559	C13orf34;BORA	-0.949348	0.342444
cg11503396		-0.949344	0.342446
cg03163944	ZNF585A	0.949335	0.34245
cg10490533	TOX	0.949333	0.342451
cg15815333		0.949318	0.342459
cg00505570	VAX1	0.949316	0.34246
cg25009438	PBX4	-0.949316	0.34246
cg24441899	SDK1	0.949315	0.342461
cg12899381	TMEM200C	0.949314	0.342461
cg26236775	NCOA7	0.949312	0.342462
cg17999319	AMPD3	0.949306	0.342465
cg14113820		0.949305	0.342465
cg01861130	GCHFR	0.949305	0.342466
cg24053914		-0.949301	0.342467
cg19878326	TRIM31;TRIM31-AS1	0.949296	0.34247
cg07460883	MAP3K11	-0.949287	0.342475
cg14184817	EXOC3L2	-0.949287	0.342475
cg22551432		-0.949286	0.342475
cg14284588	MIR548N;FKBP7	-0.949285	0.342476
cg17089179	OXER1	-0.949284	0.342476
cg02680314	MMP25	0.949273	0.342482
cg07774938	CCDC180;LOC100499484-C9ORF174;C9orf174;RP11-23J9.4	0.949271	0.342483
cg16997451	AC098820.2	0.949269	0.342484
cg08801017	LOC100101938;LINC00421	-0.949267	0.342485
cg21089667	HLTF;HLTF-AS1	-0.949264	0.342487
cg19911821	ANKS1B	0.949262	0.342487
cg18794156		0.949261	0.342488
cg19275017	LRTM2;CACNA2D4	0.949259	0.342489
cg01498256	C5orf42	-0.949254	0.342491
cg05213987	SEMA4A	0.94925	0.342493
cg00930244		-0.949248	0.342494
cg13774095	C9orf30;MSANTD3	-0.949247	0.342495
cg08943180	C1orf100	-0.949243	0.342497
cg08238516	NSF	0.949242	0.342497
cg09911314	LGALS4	0.94924	0.342499
cg13924176	FAM36A;COX20	-0.949239	0.342499
cg06506831	HOXA10;HOXA10-HOXA9;RP1-170O19.21	-0.949235	0.342501
cg09528351	PIK3R5	0.949226	0.342506
cg27553330	ZNF236	-0.949223	0.342507
cg12811969	CD80	0.949221	0.342508
cg20093489	TBC1D5	0.949217	0.34251
cg06720805	RP11-592O2.1;SCARB1	-0.949216	0.342511
cg12907587		0.949213	0.342512
cg14595562	UBE2V1;TMEM189-UBE2V1	0.94921	0.342514
cg24693695	RAPGEF6	-0.949207	0.342515
cg04272615	TNXB	0.949207	0.342515
cg04972775	F3	0.949207	0.342515
cg23309985	LL22NC03-23C6.13;PRAMEL	-0.949207	0.342515
cg00216305		0.949203	0.342517
cg04421553	VILL	-0.949199	0.34252
cg25633130	C5orf47	0.949191	0.342523
cg10750464	CCDC151	-0.94919	0.342524
cg08224051	CCDC14	-0.949187	0.342526
cg08497690	CTD-2128A3.2	-0.949187	0.342526
cg15158031	ARID3A	-0.949183	0.342528
cg10561625		0.949179	0.342529
cg10876928	SDC4	0.949179	0.342529
cg17316096	PTPRN2	-0.949179	0.34253
cg12297221	ART5	0.949178	0.34253
cg17886399		-0.949178	0.34253
cg10088825	CRACR2A;EFCAB4B	-0.949176	0.342531
cg02976103		0.949172	0.342533
cg02376834	LARP1	0.949169	0.342534
cg03313776	RP11-907D1.1;RP11-907D1.2	-0.949163	0.342538
cg06377221	ARRDC2	-0.949163	0.342538
cg20180843	C7orf51;NYAP1	0.949163	0.342538
cg06151074	BAT5;ABHD16A;LY6G6E	-0.949162	0.342538
cg23610567	SLC35C2	0.949162	0.342538
cg27065831	RELT	0.949162	0.342538
cg09534099		-0.949161	0.342539
cg09402623	LYST	-0.949158	0.34254
cg06555490	CSNK1A1;ARHGEF37	-0.949156	0.342541
cg01140395	MIR1266;MYO5C	0.949152	0.342543
cg03883640	PLXNB2	-0.949151	0.342544
cg06372539	SCNN1A	-0.949151	0.342544
cg11953916	ZNF18	-0.949151	0.342544
cg03894450	BCL7B	-0.949151	0.342544
cg26405880	PRKAG2	-0.949148	0.342545
cg11300838	HOMER3	-0.949146	0.342546
cg02301740		-0.949144	0.342547
cg05709091	KIAA0368	-0.949137	0.342551
cg14671438	SH3BP2	-0.949137	0.342551
cg26412441	NAALADL1	-0.949137	0.342551
cg05809135	TMEM9B;TMEM9B-AS1	-0.949137	0.342551
cg20178011	EXOC6B	0.949135	0.342552
cg17599254	ADARB2	0.949126	0.342557
cg23384185	C18orf56;TYMS	0.949125	0.342557
cg11381282	GJB2	0.949122	0.342558
cg26045524	RARRES2	0.94912	0.34256
cg25440113	ABCC1	0.949117	0.342561
cg12243541	AC107081.5	0.949115	0.342562
cg16684958	POR	-0.949112	0.342563
cg27558541		-0.949109	0.342565
cg05606376	EGFLAM	-0.949108	0.342566
cg02698507	RFX2	0.949105	0.342567
cg10393184	PNKD;AAMP	-0.949105	0.342567
cg20945491	AL163953.3	0.949105	0.342567
cg00681532	XYLT1	0.949105	0.342567
cg09007470	PPP1R14A	-0.949105	0.342567
cg04629914	TRIM2	0.949103	0.342568
cg06819687	HCG27	0.949092	0.342574
cg19664990	AC019330.1	-0.949092	0.342574
cg16864339	AATK	-0.949092	0.342574
cg06805006	PLXNC1	-0.949091	0.342574
cg12398448	IGF1R	0.949091	0.342574
cg10243252	ANKFN1	-0.949089	0.342575
cg05140524		-0.949087	0.342576
cg03976856		0.949087	0.342577
cg13528160	BICD1	0.949078	0.342581
cg17155159	LINC00851;DZANK1-AS1	-0.949078	0.342581
cg17513477	ACTN2	-0.949071	0.342585
cg20630740		-0.94907	0.342585
cg23097212		0.949067	0.342587
cg13612055	RNU5E;RNU5D;ACOT12	-0.949065	0.342587
cg08144157		0.949064	0.342588
cg07283060	LRP1-AS;LRP1;RP11-545N8.3	0.949064	0.342588
cg07161024	WWOX	0.949059	0.342591
cg13393726	AC006509.6	0.949059	0.342591
cg06460333	CCDC73	0.949054	0.342593
cg01331196	HRH1	0.949047	0.342597
cg01735788		-0.949046	0.342597
cg07867052	PDCD11;USMG5	0.949045	0.342598
cg25826386	OSBP2;MTMR3	-0.949044	0.342598
cg03853253	HNRNPD	0.949044	0.342598
cg13116192	RP11-434B12.1	-0.949032	0.342604
cg17802949	CACNA1I	0.949028	0.342606
cg05338748	LOC619207;RP11-108K14.4;SPRN	0.949028	0.342606
cg00225910	ZNF683	0.949026	0.342607
cg08299080	TACR1	-0.949026	0.342607
cg00034221	DOCK5	0.949026	0.342607
cg17823943	OBSCN	0.949023	0.342609
cg10330955	ZSCAN2	-0.949021	0.34261
cg06848807	TRRAP	-0.949013	0.342614
cg00277388		-0.949013	0.342614
cg14135527	ABLIM2	-0.949009	0.342616
cg05920909	LHX9	0.949008	0.342617
cg01319940	RXRG	-0.949008	0.342617
cg04176108		0.949005	0.342618
cg18030943	LAMP3	-0.949004	0.342619
cg05906443	RIIAD1;AL589765.1	-0.949003	0.342619
cg09282623	INPP5B	-0.949	0.34262
cg06633543	CYP46A1	-0.949	0.34262
cg18629042		0.948993	0.342624
cg19909624	FER;CTD-2197I11.1	-0.948991	0.342625
cg26718574	MTPAP	0.948991	0.342625
cg08818046	NIPBL	0.948991	0.342625
cg01661525		-0.94899	0.342625
cg23102277		0.948989	0.342626
cg05950090		0.948988	0.342627
cg04669308		0.948987	0.342627
cg07016901	CDKAL1	-0.948987	0.342627
cg06950567	CEBPB	-0.948983	0.342629
cg17717357	WLS	0.948979	0.342632
cg15670290	HNRNPUL2;TTC9C;RP11-831H9.16	-0.948978	0.342632
cg15797414	HIST1H3B	-0.948976	0.342633
cg02150207	ATP11A	-0.948975	0.342633
cg16741710	TP73;WRAP73	-0.948975	0.342634
cg14278567	ACYP2	0.948973	0.342634
cg07173670	SPG7	-0.948971	0.342635
cg04905912		0.94897	0.342636
cg21245135	PGAM1;AL355490.1	0.94897	0.342636
cg00246486	CD200R1	-0.948968	0.342637
cg14075167	BZRAP1	0.948968	0.342637
cg21828345	ITGA11	0.948968	0.342637
cg13666122	LINC01561;MIR5694;C10orf85	0.948965	0.342638
cg04690464	C14orf144;RP11-260M19.2	0.948965	0.342638
cg16538390	CYP2E1;SPRN	-0.948963	0.342639
cg23209003	Y_RNA	-0.948958	0.342642
cg18669346	PXMP4	0.948954	0.342644
cg17472786	AHRR	0.948953	0.342644
cg08554417	RPS21	-0.948947	0.342647
cg04771820	BIVM;KDELC1	-0.948942	0.34265
cg04535734	HOOK3;RP11-598P20.5	-0.94894	0.342651
cg16527441	DKFZp761E198	-0.948938	0.342652
cg10635572		-0.948938	0.342652
cg03224259	ZHX2	0.948932	0.342655
cg27085741	CLCN1	0.948931	0.342656
cg25127117		-0.948925	0.342659
cg05710301	CPT1A	0.948924	0.342659
cg20938572	BAT3;BAG6;APOM	0.948915	0.342664
cg07915888	RAPGEF6	0.948901	0.342671
cg05186666	FLJ44817;PLEKHD1	-0.948901	0.342671
cg15735316	DDX60L	-0.948899	0.342672
cg27265032	CP110;CCP110	-0.948899	0.342672
cg12897502	C8orf46	-0.948895	0.342674
cg04784583	EBF1	-0.948895	0.342674
cg05943996	LRFN5	0.948895	0.342674
cg10782034	ERGIC1	-0.948895	0.342674
cg01065180	EBF2	-0.948894	0.342674
cg10748817	GNAS;RP1-309F20.3	-0.948891	0.342676
cg04812164		-0.948885	0.342679
cg11037732		-0.948885	0.342679
cg12550172	TMPRSS3	0.948885	0.342679
cg19751023		-0.948883	0.34268
cg03839875	RP11-37B2.1	0.94888	0.342682
cg03328892	RP11-305L7.6;RP11-305L7.3	0.948877	0.342683
cg24685975	GHR	-0.948873	0.342685
cg05045969	MAD1L1	-0.948865	0.342689
cg11816923	PTPN14	-0.948864	0.34269
cg13150297		0.948863	0.34269
cg17035132	KCNQ1	0.948854	0.342695
cg07243548	VAV3	-0.948854	0.342695
cg17266406	BCL11A	-0.948852	0.342696
cg25965526	NMNAT2	0.948852	0.342696
cg22539390	TGDS	0.948847	0.342699
cg18134437	PTPRN2	-0.948837	0.342703
cg08877177	KIAA1324	0.948835	0.342705
cg06360554	RP11-167H9.4	0.948832	0.342706
cg03543230	TRPM5	-0.94883	0.342707
cg26014197	ZSCAN10	-0.948829	0.342708
cg25148901	OPLAH	-0.948828	0.342708
cg26700618	RP11-692C24.2	0.948827	0.342709
cg02135291	TRMU	0.948827	0.342709
cg17343622	CYTH1	0.948825	0.342709
cg04115092	ZFP64	-0.948818	0.342713
cg11473322	PADI6	-0.948818	0.342713
cg25144376		0.948818	0.342713
cg24539999	FBF1	0.948818	0.342713
cg26053272	PTPN3	0.948817	0.342713
cg03721668	SNORD62B;SNORD62A;PRRC2B;RP11-334J6.4	0.948816	0.342714
cg06197760	DSP	-0.948812	0.342716
cg02792655	GPR98	0.948805	0.34272
cg15389497	PIP5K1C	-0.9488	0.342722
cg12535894	CCDC124	-0.948795	0.342725
cg14287546	MED27;RP11-32B11.2	-0.948794	0.342725
cg11041148		0.948792	0.342726
cg13451025	FAM150A	0.948787	0.342729
cg11837534	ARSB	-0.948784	0.34273
cg16589461	GLB1L2	-0.948784	0.34273
cg00651401	TNK2	0.948779	0.342733
cg13839058		0.948773	0.342736
cg18659867	RP11-90J7.3	-0.948772	0.342736
cg09314261	MAP1B	0.948771	0.342737
cg26692016	APOBEC1	-0.948769	0.342738
cg13710279		0.948768	0.342739
cg23661948	LINC00911;CTD-2128A3.1;CTD-2128A3.2	0.948768	0.342739
cg19221959	PPP1R9A	0.948762	0.342742
cg25074785		-0.948756	0.342745
cg19318393	CAPN2	-0.948756	0.342745
cg03883275	MAPK8	-0.948754	0.342746
cg12602405		-0.948753	0.342746
cg08876826	FXYD7;LGI4	-0.94874	0.342753
cg06961323	HTR3B	0.948735	0.342755
cg05557516		0.948731	0.342757
cg12394941		-0.948731	0.342758
cg09343100	C5orf67	-0.948727	0.342759
cg21420366	NGF;RP4-663N10.1	0.948727	0.342759
cg04954994	MGAT5B	0.948723	0.342761
cg23334098	PRUNE;BNIPL	-0.948723	0.342762
cg16361921		0.948722	0.342762
cg14129647		0.94872	0.342763
cg02509320		-0.94872	0.342763
cg05013692	ZNF423	-0.94872	0.342763
cg02155360	HOMER2	-0.948719	0.342763
cg07866632	CCDC101	0.948718	0.342764
cg11726827	TRNAU1AP	-0.948715	0.342765
cg02802834	PTPRN2;AC011899.9	0.948709	0.342768
cg13961142	ZNF627	-0.948709	0.342768
cg23250191	TERT	-0.948709	0.342768
cg25592763	SNRNP27;MXD1	0.948703	0.342772
cg19339797	CDH4	0.948701	0.342773
cg18520832	TAPT1	0.948701	0.342773
cg16733309	ASB8	-0.948698	0.342774
cg12129983	CCND1	-0.948698	0.342774
cg21511365	RP11-403C10.2	-0.948692	0.342777
cg10658853		0.948691	0.342778
cg10512945		0.948689	0.342779
cg00942756	NNT	0.948689	0.342779
cg09679862	CORO1C	0.948686	0.342781
cg10467968	EHMT2	-0.948683	0.342782
cg16660211	SLC8A1	-0.948683	0.342782
cg01419757	C11orf70	-0.94868	0.342783
cg09324225	CACNB2	-0.94868	0.342783
cg10852431	DCLK2	-0.948679	0.342784
cg22372950	LOC100507431;RP11-890B15.2	0.948674	0.342787
cg12404827	GOLGB1	0.948671	0.342788
cg22580846	SORBS3;RP11-582J16.3	0.948667	0.34279
cg13607055		-0.948665	0.342791
cg14153118	ZFYVE28	0.948664	0.342792
cg12423935	POU6F2	-0.948662	0.342793
cg00173641	LMO7	-0.94866	0.342794
cg25047252	AGTR1	-0.94866	0.342794
cg13144484	AL132709.1	0.948659	0.342794
cg15192223	GCC2	-0.948657	0.342795
cg03278675	RPL38	0.948654	0.342797
cg16858964		0.948654	0.342797
cg19373760	C1orf150	0.948652	0.342798
cg22482502	KCND3	0.948652	0.342798
cg21730980		0.94865	0.342799
cg02212683	KIAA0415;AP5Z1	-0.948648	0.342799
cg03698716	TMEM169;PECR	0.948641	0.342803
cg04721807	RP11-209E8.1	-0.948641	0.342803
cg09607679	PRR15L	0.948641	0.342803
cg21901807	AC021188.4	-0.948641	0.342803
cg19390995		0.948635	0.342806
cg00980279		0.948635	0.342806
cg19756700	RAB3A;AC068499.6	-0.948635	0.342806
cg02965163	CSNK1A1;ARHGEF37	0.948635	0.342806
cg03166265	SORCS2	0.948635	0.342807
cg01887542	KIF26B	0.948633	0.342807
cg11177858	TDRD9	-0.948633	0.342807
cg09304689	RP11-644F5.16	-0.948633	0.342807
cg01735235	ESR1;RP3-443C4.2	-0.948632	0.342808
cg09831796	SYBU	-0.948631	0.342808
cg11218699	CLK3;CTD-3154N5.1	0.94863	0.342809
cg14983586		0.948628	0.34281
cg10817615	CHST1	-0.948625	0.342812
cg23839938	ZNF84;RP11-386I8.6	0.948625	0.342812
cg27351543	SNX29	0.948624	0.342812
cg15163441		0.948623	0.342812
cg16083202	SND1	0.948621	0.342813
cg12018888		-0.948618	0.342815
cg24382712	RAB11FIP2;RP11-354M20.3	0.948617	0.342815
cg25081131	NUMB	0.948617	0.342815
cg04508078	MICAL3;XXbac-B461K10.4	0.948612	0.342818
cg03717994	FAM168A	-0.948608	0.34282
cg13319488	ENOX1	0.948608	0.34282
cg26210521	SLC2A9	-0.948608	0.34282
cg06960187	BRPF3;RP1-179N16.6	-0.948607	0.342821
cg25249681	CTD-2281E23.2	-0.948607	0.342821
cg25968799	PAPSS2;RP11-57C13.3	0.948607	0.342821
cg10710218	ACOT11	0.948606	0.342821
cg01089602	F7	0.948599	0.342825
cg00365411	TESSP1;AC092117.9	0.948596	0.342826
cg16703882	SHOX2;RSRC1;AC112502.1	0.948595	0.342827
cg24976193		-0.948592	0.342828
cg23560250	RP11-338C15.3	0.948592	0.342828
cg06863382	TSPEAR-AS2;TSPEAR;C21orf90	0.948591	0.342828
cg25351578	SLC2A14;NECAP1	0.948591	0.342829
cg16218204	CDK5;SLC4A2	-0.948587	0.342831
cg12444542	LRTM2;CACNA2D4	0.948587	0.342831
cg14069279		-0.948587	0.342831
cg13400591	RP11-90J7.3	-0.948584	0.342832
cg17842157	HDAC5	0.948578	0.342835
cg14405873	ASPH	-0.948576	0.342836
cg20052580	IQCJ-SCHIP1;SCHIP1	-0.948574	0.342837
cg06934004	FBRSL1	-0.948567	0.342841
cg09293925	ANKRD11;RP1-168P16.2	0.948566	0.342841
cg20557559		0.94856	0.342844
cg12011479	CLDND2	0.948555	0.342847
cg00245075	GALNT6	-0.948555	0.342847
cg17402097		0.948548	0.34285
cg16855845	DNASE2	0.948548	0.342851
cg12157125	LIMS1	0.948547	0.342851
cg05295557	NKX2-1;NKX2-1-AS1;RP11-896J10.3	0.948542	0.342854
cg02606432	SAR1B	0.948541	0.342854
cg05217962	GPR135;C14orf149	-0.948541	0.342854
cg06080121		0.94854	0.342855
cg12382846	LAMA5	-0.948538	0.342855
cg06832246	C11orf75	0.948537	0.342856
cg18091117	HOXA-AS3;HOXA3	0.948537	0.342856
cg03061764	OR6A2	0.948532	0.342858
cg04210061	SNHG22;MYO5B	0.948532	0.342859
cg27155954		0.948529	0.34286
cg15612261	TSPAN9;TSPAN9-IT1	0.948526	0.342862
cg13198709		0.948512	0.342869
cg02325300	LMO3;MGST1	0.948506	0.342872
cg21923948	AP000679.2;TRIM29	0.948506	0.342872
cg07698725	PPP1CC	-0.948498	0.342876
cg01642168	HSPBP1	0.948497	0.342877
cg23654844	ILF2	0.948489	0.34288
cg09303337	FTSJ2	0.948486	0.342882
cg10313539	CLIP3;LOC101927572	0.948486	0.342882
cg04045133	GRM7	0.948486	0.342882
cg22433276	RP11-465B22.5	-0.948483	0.342883
cg01373806		0.948483	0.342884
cg01780092	AP3B2;AC105339.1	-0.948483	0.342884
cg24008395		0.948481	0.342885
cg04227758	NT5E	-0.948478	0.342886
cg11235451	RP11-700H6.4	-0.948472	0.342889
cg12913296	SCRN1	-0.948472	0.342889
cg14053575	CNTNAP2	-0.948472	0.342889
cg23343972		-0.948472	0.342889
cg12563303	PPP1R1A	-0.948472	0.342889
cg02392619	VASH2	0.948469	0.342891
cg20636874	BRIP1	0.948469	0.342891
cg02629604		0.94845	0.342901
cg13619829	ADAM17	0.948448	0.342901
cg07803856	TMEM158	0.948442	0.342905
cg10972564	CLIP2	0.948441	0.342905
cg13666729	ZBTB8B;RP1-27O5.3	-0.948441	0.342905
cg12397273	EPPK1	0.948433	0.342909
cg13383195	SH3PXD2A	0.948431	0.34291
cg04991718		0.94843	0.342911
cg15329288		0.948424	0.342913
cg03979770	LOC283177;RP11-627G23.1	-0.948424	0.342913
cg19447928	SNRPN	-0.948423	0.342914
cg08218944		0.948418	0.342917
cg23065325	MYPN	-0.948416	0.342918
cg03162819	MICB	-0.948415	0.342918
cg04611299	LINC00499;LINC00498	0.948415	0.342918
cg21007852	HOXA9;RP1-170O19.21	-0.948415	0.342918
cg11466094		-0.948415	0.342918
cg20768004	PTK7	-0.948413	0.342919
cg04957803	PRR5L;RP11-514F3.5	0.948409	0.342921
cg03098614		-0.948408	0.342922
cg11909021	FREM1	-0.948408	0.342922
cg25631694	OR1Q1;RP11-64P14.7	0.94839	0.342931
cg01911186	CREBL2	-0.948386	0.342933
cg12569139	RP1-10C16.1	-0.948385	0.342933
cg26947569	PTCHD2	0.948378	0.342937
cg07593542		-0.948378	0.342937
cg01921369	GPC6	0.948375	0.342938
cg13315744	SNTG2	0.94837	0.342941
cg19651223		0.948369	0.342941
cg19446360	NPRL2	0.948368	0.342942
cg09498652		0.948368	0.342942
cg01463225	SARDH	0.948366	0.342943
cg24989534	MREG;PECR	-0.948366	0.342943
cg08908187	PHC2;LOC101929464;RP11-415J8.5	-0.948362	0.342945
cg21543519	TIPRL	-0.948359	0.342947
cg09385032		-0.948356	0.342948
cg00418190	ELK3;RP11-394J1.2	0.948356	0.342948
cg08869160	MICAL1	0.948343	0.342955
cg11423603	SPATS2L	0.948335	0.342959
cg10753582	KIFAP3	-0.948331	0.342961
cg23001918		0.94833	0.342961
cg22253912	RP5-905G11.3	0.948328	0.342962
cg26543757	IL17B;RP11-394O4.3	0.948328	0.342962
cg06666727	KIFC2	0.948328	0.342962
cg09557636	GRM8	-0.948328	0.342962
cg07951674	BCL11B	0.948328	0.342962
cg00769876		-0.948326	0.342963
cg14040532	BRD3	0.948317	0.342968
cg08623383	C1orf38	-0.948315	0.342969
cg10501049	AL359709.1	0.948313	0.34297
cg06317241	AC005754.1	-0.948312	0.342971
cg22776386	ITIH5	0.948311	0.342971
cg16801267	ACP2;NR1H3	0.948309	0.342972
cg16671684	CCDC88C	0.948309	0.342972
cg24787865	C11orf49	0.948302	0.342976
cg18271730		-0.948302	0.342976
cg10911030	USP40	-0.948297	0.342978
cg17430535	ASB14;DNAH12	0.948297	0.342978
cg13691824	TIFAB;CTB-138E5.1	0.948295	0.342979
cg15406502	RBPJ	0.948295	0.342979
cg17908939	RHBG	-0.948295	0.342979
cg18040502	ZNF541	-0.948295	0.342979
cg18206027	VWC2	-0.948295	0.34298
cg07717760	R3HDM1	0.948285	0.342984
cg21377673	CDO1	-0.948281	0.342986
cg18464150	SAR1A	-0.948279	0.342987
cg15881332	PIK3CG	-0.948279	0.342987
cg12181213	SH3BGR;TMPRSS3	0.948278	0.342988
cg12251709	WDTC1;RP11-40H20.4	-0.948277	0.342988
cg06634950	ARPM1;AC078802.1	0.948277	0.342988
cg20445806	TEAD1	-0.948277	0.342989
cg10527526	DNAJA4	0.948264	0.342995
cg08974450	ATP2C2	0.948262	0.342996
cg17094269		0.948261	0.342996
cg06384463	BARHL2	-0.94826	0.342997
cg08330683		-0.94826	0.342997
cg08797483	CALCR	-0.94826	0.342997
cg01879056		-0.948258	0.342998
cg24857686	FBXO36;FBXO36-IT1	-0.948257	0.342999
cg27299580		-0.948256	0.342999
cg02181847	TFAP2A;RP1-290I10.6	0.948255	0.343
cg21871232	CLMN	0.948253	0.343
cg09056327	SSTR3	-0.948253	0.343
cg13887975	TPSG1	-0.948252	0.343001
cg19046253	CACNB4;AC079790.2	0.948248	0.343003
cg09801824		-0.948247	0.343004
cg26228746	UCMA	-0.948243	0.343006
cg23741719	KCNJ11	0.948241	0.343007
cg15624376	HOXA4;HOXA3;HOXA-AS2;HOXA-AS3	0.948239	0.343008
cg24728987	PKIG	-0.948238	0.343008
cg02459951	ALDH9A1;RP11-466F5.5	-0.948236	0.343009
cg26743905	MLC1	-0.948232	0.343011
cg14761923	KIAA1530	-0.948231	0.343012
cg13199131	TTC3;TTC3-AS1;TMPRSS3	0.948231	0.343012
cg27557698	ATP2B1	0.948228	0.343013
cg09230667	MEGF6	0.948228	0.343013
cg14350064	P4HA2	0.948228	0.343013
cg17616554	CFTR	0.948228	0.343013
cg06844012	LOC401097;CTD-2049J23.2;C3orf80;RP11-431I8.1	-0.948226	0.343014
cg04005480	PKIB	0.948225	0.343015
cg11378894	LOC101928174;RP11-814P5.1	-0.948225	0.343015
cg09043921		0.948221	0.343017
cg15147516	MIXL1	0.94821	0.343023
cg14191024		0.948205	0.343025
cg05759347	CEP170	-0.948204	0.343025
cg10103111	OPA3	-0.9482	0.343028
cg16833340	DCLK3	-0.9482	0.343028
cg17969901	C22orf34	0.9482	0.343028
cg22585799	INPP5F	-0.9482	0.343028
cg25763455	PCGF1	-0.9482	0.343028
cg16882433		0.948193	0.343031
cg19413841	PIGW	-0.948193	0.343031
cg07694806	TBC1D5	0.948191	0.343032
cg16292193	GJC2	0.948187	0.343034
cg17087759	ANKZF1;ATG9A	0.948187	0.343034
cg19041804	TMEM260;RP11-1085N6.2;C14orf101	-0.948186	0.343035
cg22930505	PPFIBP1	0.948186	0.343035
cg01480060	IQGAP2	0.948177	0.34304
cg14363996	RNF224	0.948168	0.343044
cg02524118	PBX3;LOC51145;RP11-423C15.3	0.948167	0.343044
cg22374924		-0.948167	0.343044
cg02411995	ROGDI	0.948163	0.343046
cg26951603	EFTUD2;CCDC103;FAM187A	-0.948163	0.343046
cg10643218	NPRL3;Z69666.2	0.948163	0.343046
cg19963522	IPCEF1	0.948163	0.343046
cg14550289	TIA1;C2orf42	0.948162	0.343047
cg23959735	AC109309.4	0.948152	0.343052
cg14613235	PLEKHG1	-0.948152	0.343052
cg18077418	TBC1D14	-0.948152	0.343052
cg10372920	WSCD1	-0.948149	0.343053
cg17412805	FTO	0.948144	0.343056
cg01778935		-0.948143	0.343056
cg05368794	C1orf131	0.948141	0.343058
cg15681145	HMBOX1;RN5S260	-0.948141	0.343058
cg27565382	SFMBT1	-0.948139	0.343059
cg13752461	ACACB	0.948135	0.343061
cg07484813	MDM2	-0.948127	0.343065
cg25246876	KLHL1	0.948116	0.34307
cg10163220		-0.948113	0.343072
cg00840574		-0.948106	0.343075
cg12570200		-0.948106	0.343075
cg01034784	ZNF2;ZNF514	0.948103	0.343077
cg22386311	DSG1	-0.948102	0.343077
cg05460980	ATP8A2	0.948097	0.34308
cg15554941	DERA	0.948095	0.343081
cg16843841		-0.948093	0.343082
cg08303535		-0.948091	0.343083
cg03581317	PAG1	-0.948085	0.343086
cg11426285	MYCBP2	0.948084	0.343087
cg23355704	C5orf13;NREP-AS1;NREP	-0.948084	0.343087
cg12425787	LIPC	-0.948084	0.343087
cg04503171	NUDCD1;ENY2	-0.948078	0.34309
cg18244483		-0.948077	0.34309
cg03657103	CRYL1	0.948071	0.343093
cg24565489	IVL	-0.948069	0.343094
cg02105294	OR13C9	0.948069	0.343094
cg13464738	MUC21	0.948066	0.343096
cg01514843	VEPH1;RP11-550I24.2	0.948058	0.3431
cg24891410	Y_RNA	0.948055	0.343102
cg26207631	OR14K1;RP11-634B7.4	-0.948052	0.343103
cg17746562	ELAVL4	-0.948051	0.343104
cg06754924	AC004870.3	0.948041	0.343109
cg22279328	DNAJB8;DNAJB8-AS1	0.948039	0.343109
cg27426287	SVIL	-0.948036	0.343111
cg21542146	PAPSS2;RP11-57C13.3	0.948035	0.343112
cg05429359	ABCB8	-0.948035	0.343112
cg04142017	SLC1A7	0.948034	0.343112
cg18434998	TXNL1	-0.948024	0.343117
cg04298670	NXN	-0.948023	0.343118
cg08842584		-0.94802	0.343119
cg05036153	SLC34A3	0.948018	0.34312
cg11101871		0.948017	0.343121
cg26204015	WDHD1	0.948016	0.343121
cg19793303	DCP1B	-0.94801	0.343124
cg12130812	ATMIN;RP11-303E16.3	-0.94801	0.343124
cg23346960	ZFP36	-0.948009	0.343125
cg18655441	MIPOL1	-0.948008	0.343125
cg04427232	IQCH-AS1;C15orf61;RP11-502I4.1	0.948005	0.343127
cg16549644	ARL16;HGS	0.948002	0.343128
cg12112543	BDP1	-0.948001	0.343129
cg10700019		0.948	0.343129
cg22980198		-0.948	0.343129
cg06688733	SEPP1	0.948	0.343129
cg04592406	FCHSD2	-0.948	0.34313
cg18861349	DPYSL2	-0.948	0.34313
cg02102533	CCDC102A	-0.948	0.34313
cg13404859	LIFR	0.947998	0.34313
cg01491071		0.947988	0.343136
cg20593972	LOC101929095;RP11-665G4.1	-0.947988	0.343136
cg08690844	TTN	0.947981	0.343139
cg16546376	RAB27B	-0.947976	0.343142
cg11889808	PTPRN2	0.947976	0.343142
cg04991747	GALNT2	0.947975	0.343142
cg03203801	TBC1D22A	-0.947973	0.343143
cg00450475	TTC18	-0.947971	0.343144
cg27312962	C16orf46;RP11-303E16.6;RP11-303E16.7;RP11-303E16.8	0.947969	0.343145
cg09293415	INTU	-0.947966	0.343147
cg10329764	LIPE-AS1	-0.947959	0.34315
cg13251666		0.947954	0.343153
cg01151424	KCNJ11	0.947954	0.343153
cg22147449	DDX17	-0.947954	0.343153
cg14617035		-0.947946	0.343157
cg07462932	SEPT7;AC007551.3	0.947944	0.343158
cg14029759	FARS2	0.94794	0.34316
cg23024484	ARPP-21;ARPP21	-0.947935	0.343163
cg22414949	OCIAD1	-0.947933	0.343163
cg25475252	THBS1	0.947933	0.343163
cg18050165	HYAL3;NAT6	0.947932	0.343164
cg06561308	ATXN7L1	0.947932	0.343164
cg22949115	ZNF235	-0.947932	0.343164
cg04156530		0.947927	0.343166
cg19854061	IL18RAP	0.947927	0.343167
cg08421587		0.947927	0.343167
cg23739586	DLGAP4-AS1;RP5-977B1.7;RP5-977B1.11	0.947925	0.343168
cg16321501	TOLLIP	0.947925	0.343168
cg19571979	PLEKHA7	-0.947925	0.343168
cg03636488	EP400	-0.947921	0.34317
cg10551856	NOL10	-0.947919	0.34317
cg01740595	ZNF827	-0.947919	0.343171
cg10164272	ANKRD11	0.947916	0.343172
cg18081419	UQCRFS1	0.947914	0.343173
cg01520972	CHURC1-FNTB	0.947912	0.343174
cg11222730	TANGO6;RNU7-42P;TMCO7	-0.947911	0.343175
cg09689177		-0.947909	0.343176
cg10686522		0.947907	0.343177
cg11696213	CACNA1B	0.947907	0.343177
cg09369262	LIMS2	0.947906	0.343177
cg08430362	IQSEC1	-0.947906	0.343177
cg10387470	ZNF410;RP5-1021I20.4;RP5-1021I20.5	-0.947906	0.343177
cg15219320	CTB-35F21.1	0.947905	0.343178
cg22356964	CACNA2D2	-0.947903	0.343179
cg26422861	PHKG1	-0.947903	0.343179
cg05265269	LINCR-0001;RP11-981G7.3;RP11-981G7.2	0.947897	0.343182
cg00869930		0.947897	0.343182
cg14089714	CCNA1	0.947895	0.343183
cg11462016	WWP1;CTD-2284J15.1	-0.947895	0.343183
cg23259813	ELL	0.947895	0.343183
cg13091270	AGAP1	-0.947895	0.343183
cg02476461	SEMA5A;CTD-2001E22.2	-0.947891	0.343185
cg00571870	SESN1	0.947887	0.343187
cg07429047	KCNE3;RP11-702H23.6;RP11-702H23.4	0.947887	0.343187
cg25591175	MYO9A	0.947887	0.343187
cg08678248	VWA5B1	-0.947879	0.343191
cg24849913	TANC1	-0.947877	0.343192
cg22172494	H19	-0.947877	0.343192
cg01434562	CCDC147	-0.947877	0.343192
cg14033420	TMOD3;RP11-56B16.5	-0.947865	0.343198
cg18961589		0.947863	0.343199
cg09863374	SSB	-0.947856	0.343203
cg05609608	GABRG3	0.947842	0.34321
cg07754811	USP3;RP11-265M18.2	-0.947842	0.34321
cg13094805		0.947842	0.34321
cg14436773	SLC4A4	0.947838	0.343212
cg16189217	PCCA	-0.947835	0.343213
cg16695570	MIR656	0.947835	0.343214
cg19064200	PTK2B	0.947826	0.343218
cg07638105	C3orf18;HEMK1	-0.947825	0.343218
cg14948039		-0.947816	0.343223
cg26554054		0.947815	0.343224
cg00168942	GJD4	-0.947813	0.343225
cg16379249		0.947805	0.343229
cg06217755		0.947801	0.343231
cg15635503	SMARCA4	-0.947801	0.343231
cg00174855	HELLS;RP11-119K6.6	-0.9478	0.343231
cg22772462	TNIP1	0.947794	0.343234
cg05090896	POFUT1;MIR1825;RP11-392M18.5	-0.947792	0.343235
cg11139090	UNC5A	0.947792	0.343235
cg19519828	IKBKE;C1orf147	-0.94779	0.343236
cg04586051	SOX5;RP11-444D3.1	0.947778	0.343243
cg18873512	HS3ST2	-0.947774	0.343244
cg02123547	PIM1	-0.947773	0.343245
cg10370305		-0.947772	0.343245
cg18451254	KLF13	0.94777	0.343246
cg09224303	COL5A1	-0.94777	0.343246
cg05009100		-0.947768	0.343247
cg13593887		0.947765	0.343249
cg03577128	RP11-501O2.5	0.947764	0.34325
cg14155193	FAM125B	0.947763	0.34325
cg08071970		-0.947762	0.343251
cg08024484		-0.947762	0.343251
cg11785166	ZNF492	-0.947762	0.343251
cg01366338	ALDH4A1;RP13-279N23.2	0.947756	0.343254
cg12306228	PDE6C	0.947756	0.343254
cg19598353	MYH7B	0.947756	0.343254
cg14065590	PCDHB11	-0.947756	0.343254
cg24313101		-0.947756	0.343254
cg06561458	FBXL18	0.947755	0.343254
cg17842354	SPAG16;AC079610.2	0.947755	0.343254
cg01966561	AC074389.7;AC074389.6;ELFN1	-0.947755	0.343254
cg21038740		0.947748	0.343258
cg25017952		-0.947731	0.343266
cg09692628	LPIN1	-0.947727	0.343268
cg04828493	CARS2	0.94772	0.343272
cg26771583	BEST2	0.94772	0.343272
cg12352020	LINC01336;RP11-229C3.2	0.947717	0.343274
cg13863118		-0.947717	0.343274
cg17723475	GBE1	0.947714	0.343275
cg15994683	TMEM161B-AS1;CTC-358I24.1	-0.947712	0.343276
cg21556309	PRRT3;PRRT3-AS1	-0.947705	0.343279
cg05973132		-0.9477	0.343282
cg15972425	LOC113230;MIR1199;AC022098.1	0.947698	0.343283
cg04012515	KIAA1751;C1orf222	-0.947696	0.343284
cg09216030	PAXBP1;GCFC1	0.947692	0.343286
cg17104151	C1QC	0.94769	0.343288
cg00121963		-0.947689	0.343288
cg01296682	CHGB	-0.947689	0.343288
cg02467646	MPV17	-0.947681	0.343292
cg17009976	CCNF;C16orf59;RP11-715J22.4	0.94768	0.343293
cg01790464	SLC7A8	0.947674	0.343295
cg26118367	HDAC4	0.947674	0.343295
cg17169998	MLC1	0.947672	0.343296
cg02991686	SERPINB7	0.94767	0.343297
cg03932406	SPRED2	-0.94767	0.343297
cg15314012		-0.947668	0.343299
cg23899884	MAPKBP1	-0.947667	0.343299
cg12461208	NUP214	-0.947654	0.343305
cg00374224	OTX1;AC009501.4	-0.947654	0.343305
cg02370022		-0.947654	0.343306
cg22055119	ATP2B2	-0.947648	0.343309
cg12817038		-0.947642	0.343312
cg17865750		0.947637	0.343314
cg22397796		-0.947631	0.343317
cg15315903	LMO1	-0.94763	0.343318
cg16323843	APEH	-0.947628	0.343319
cg09769427	SEPT11	0.947626	0.34332
cg19389852	TXNIP	-0.947622	0.343322
cg16575125	PLEKHG4B	0.94762	0.343323
cg22778120	PRR5	-0.94762	0.343323
cg11762360	NCAPD2	0.947619	0.343323
cg01828169		0.947618	0.343324
cg17807172		0.947618	0.343324
cg11154098	RP11-506N2.1	0.947611	0.343328
cg09954631	ROR2	0.947604	0.343331
cg06226455	EDEM3	0.947603	0.343332
cg13881637	KCNK4;RP11-783K16.10	-0.9476	0.343333
cg20642630	RHOBTB2;RP11-875O11.1	0.9476	0.343333
cg05529400	CTD-3138F19.1	0.947598	0.343334
cg11745021	IL5	-0.947596	0.343335
cg06334495	LMF1	-0.947595	0.343336
cg08385273	DEF8	-0.947594	0.343336
cg10890644	TUBAL3	-0.947591	0.343338
cg06173810		-0.947591	0.343338
cg00088410	snoU13	0.947582	0.343342
cg10580682		0.947581	0.343343
cg12645448	MAP7	0.947581	0.343343
cg02883604		0.94758	0.343343
cg14733522	TDRD9	0.947579	0.343344
cg15606819	TRPM4	0.947568	0.343349
cg07055993	WDR72	-0.947566	0.343351
cg25929080	LOC100506258;SYT9;CTD-2516F10.2	-0.947566	0.343351
cg02535169	COL4A2	0.947563	0.343352
cg08356350	SCN1A;LOC101929680;AC010127.4;AC010127.3	-0.947563	0.343352
cg01032276		-0.947563	0.343352
cg18410078	CTSW	0.947562	0.343352
cg08347373	CD302	-0.947562	0.343352
cg19303434	SLC30A9	0.947561	0.343353
cg06875753	KIAA1211	0.947559	0.343354
cg02381279		0.947554	0.343356
cg02235741	UBAC2;UBAC2-AS1	0.947551	0.343358
cg10713881		0.947551	0.343358
cg03526788	FAM49B	-0.94755	0.343359
cg06012804	RP11-135A1.2	-0.94755	0.343359
cg25716820	BRUNOL5;CELF5	-0.947546	0.343361
cg15735620	ZFHX4	-0.947544	0.343361
cg14135783	SNX8	-0.94754	0.343364
cg20065005	C1orf144	-0.947532	0.343368
cg25581651		-0.947532	0.343368
cg05896659	DHX38	0.947531	0.343368
cg21314094	TRPS1	-0.947529	0.343369
cg05635562	LEPREL1;LEPREL1-AS1	0.947528	0.34337
cg14154441	PAN3	0.947528	0.34337
cg09056493	ARHGAP22	0.947528	0.34337
cg19989827		-0.947528	0.34337
cg19949074	DGKG	0.947527	0.34337
cg26776069	DEM1;RP11-656D10.3	0.947519	0.343374
cg06599546	UBE2I	-0.94751	0.343379
cg06365128	TK2;Y_RNA;RP11-403P17.4	-0.947506	0.343381
cg25324164	FADS2	0.947504	0.343382
cg11527862	EBF3;RP11-234G16.2	-0.947504	0.343382
cg08506113	SLC44A4	-0.9475	0.343384
cg02170986	RFTN2	-0.947496	0.343386
cg04241342		0.947495	0.343387
cg27578494	RP11-536C5.2	-0.947491	0.343389
cg19050418	TMTC2	0.94749	0.343389
cg25774020	FAM174A;CTD-2001C12.1	-0.947485	0.343391
cg17338816	IQCE	0.947484	0.343392
cg00405932	FAM19A5	0.947484	0.343392
cg15746672	FAM184A	0.947484	0.343392
cg07329360	RCN1	0.947484	0.343392
cg21298032	ABL1	-0.947483	0.343393
cg11791006	MAT2B	-0.94748	0.343394
cg07667419	TEX36	0.947475	0.343397
cg03812837	PARD6B	-0.947471	0.343399
cg24797963	TBX18	0.94747	0.343399
cg04864659	KRTAP17-1	0.94747	0.343399
cg15562116	RP11-434D9.1	0.947467	0.343401
cg25059751	HERC2	0.947459	0.343405
cg18263559	TOP3B	-0.947458	0.343405
cg07187902		-0.947457	0.343406
cg05733016	ANKRD44	0.947452	0.343408
cg02648821		-0.947448	0.34341
cg08626670	NUMBL	0.947438	0.343415
cg22293223	NFIA	-0.947437	0.343416
cg06959818	RTF1	0.947431	0.343419
cg05205793	FRMD4A	-0.947431	0.343419
cg23571811	ANO1	0.947431	0.343419
cg18574425	RP11-248E9.5	-0.947427	0.343421
cg05605377	SNORD58A;RPL17	0.947423	0.343423
cg10506160	SNN	0.947419	0.343425
cg26884557	LOC105376671;LGR4;RP11-159H22.2	-0.947419	0.343425
cg23306476	ERCC4	-0.947417	0.343426
ch.8.745965F	RBPMS	0.947417	0.343426
cg13630620		-0.94741	0.34343
cg16565224		-0.94741	0.34343
cg21159940	CREB5	-0.947406	0.343432
cg08823767	ATP2A3	0.947404	0.343433
cg16853842	SUOX	-0.9474	0.343435
cg05845141	ARRDC2	-0.947398	0.343436
cg04141903	SYT17;CTD-2349B8.1	-0.947398	0.343436
cg16192203	C3orf1;TIMMDC1	-0.947398	0.343436
cg23645393	ENGASE	-0.947398	0.343436
cg11090139	FAM64A	0.94739	0.34344
cg19537511	ARHGEF15	-0.947389	0.343441
cg10070688		-0.947387	0.343442
cg00445737	VIPR2	0.947386	0.343442
cg00894008	RYR3;RP11-3D4.2	0.947383	0.343444
cg06390355	RP11-420N3.2	-0.947378	0.343446
ch.13.78755175F		-0.947376	0.343447
cg05210689		0.947376	0.343447
cg19995197	AKAP12	0.947376	0.343447
cg08066597	ABTB2	-0.947376	0.343447
cg21010334	STAT5A	-0.947376	0.343447
cg08684639	WDR17	-0.94737	0.34345
cg10854984	MRPL52;SLC7A7	-0.947365	0.343453
cg08715654	PCDH17	-0.947354	0.343458
cg12485783	SKAP1	-0.947354	0.343458
cg27273157	HIF1A;RP11-618G20.4	-0.947352	0.34346
cg26948596	RIN3	-0.94735	0.34346
cg19091975	ZNF580	-0.947347	0.343462
cg09719956	SNORA1;SNORA8;SNORD6;TAF1D	-0.947339	0.343466
cg23973918	RN5S489;AP000233.4	0.947339	0.343466
cg14592066	EMILIN2	-0.947335	0.343468
cg06655796		0.947334	0.343469
cg06416841		-0.947334	0.343469
cg10366742	CACNG7	-0.94733	0.343471
cg06628878	KRT72;RP11-641A6.2	-0.947328	0.343472
cg14634473		0.947328	0.343472
cg26133541	CHST8	0.947327	0.343472
cg13364689	UBE2Q1	-0.947327	0.343472
cg04851149	MMD2	-0.947326	0.343473
cg15854689	RBFOX3	-0.947326	0.343473
cg18280057	MTSS1	0.947323	0.343474
cg17235179	CNOT8	-0.947317	0.343477
cg16119772		-0.947305	0.343484
cg21431834		0.947305	0.343484
cg04602329	HPS3	0.947304	0.343484
cg13875151	PER2	-0.947301	0.343485
cg14150016		-0.947301	0.343485
cg07037963	SLC22A7	0.947285	0.343494
cg04918708	SOX13	0.947274	0.343499
cg16584624	POLS;PAPD7	-0.947274	0.343499
cg26350635	KRTCAP3;NRBP1	-0.947274	0.343499
cg07162413	PRDM2	-0.947269	0.343502
cg27063327	BCAS3	-0.947269	0.343502
cg12056616	TNS3	0.947264	0.343504
cg13298384	GRIK5	-0.947261	0.343506
cg21115004	SLC35D1	0.94725	0.343511
cg08597799	RP11-1049H7.2	0.947247	0.343513
cg26405683	DFNA5	-0.947247	0.343513
cg16240468	APBB2;snoU13	-0.947245	0.343514
cg23856280	C12orf12	-0.947245	0.343514
cg08466881	NME1;NME1-NME2;NME2	-0.947241	0.343516
cg13908702	SBK3;AC008735.15	-0.947237	0.343518
cg03067903	OR52I2	-0.947235	0.343519
cg15030392	DSCAM;TMPRSS3	-0.947232	0.34352
cg15169595	MEGF10	0.947221	0.343526
cg10998124	WDR37	0.947218	0.343528
cg12645852	ZNF516	0.947209	0.343532
cg14305278		0.947203	0.343536
cg24794228	ZNF577	-0.947202	0.343536
cg08996527	FOXN4	-0.947202	0.343536
cg21635584	UBA3	-0.947197	0.343538
cg18567749	RP11-587P21.2	-0.947196	0.343539
cg25345607		-0.947196	0.343539
cg09691317	KIAA1530	-0.947196	0.343539
cg04438818		0.947194	0.34354
cg04933325	KIAA0100	0.947179	0.343547
cg11358261	RP11-955H22.1	-0.947175	0.343549
cg10214154	DENND1B	-0.947174	0.34355
cg24395501	RP11-423H2.3;RP11-1252I4.2	-0.947173	0.34355
cg24310319	TBC1D30	-0.947164	0.343555
cg12673774		0.947159	0.343558
cg26151163	ILKAP	0.947154	0.34356
cg13908977	RSL1D1;RP11-166B2.8	-0.947153	0.343561
cg15927927	PPP2R2B	-0.947153	0.343561
cg04523597	KANSL1	0.947151	0.343562
cg22542871	DAB2	-0.947135	0.34357
cg08034797	SEPT9	0.947132	0.343572
cg15869582	IBTK	-0.947132	0.343572
cg02325866	MICAL1	0.94713	0.343572
cg21505551	PACS1	-0.947127	0.343574
cg02904598	FANCC	0.947125	0.343575
cg00920043	UBIAD1	0.947125	0.343575
cg09455881		-0.947119	0.343578
cg14210681		0.947119	0.343578
cg07216194	PTK2B	0.947116	0.34358
cg03954344	WT1	-0.947115	0.34358
cg04970637		0.947113	0.343581
cg08594062	RAD54L;LRRC41	0.947108	0.343584
cg19350340	ASPM	0.947107	0.343584
cg21086969	GMPR	-0.947101	0.343587
cg26562600	PUS10;PEX13	0.947089	0.343594
cg09944012	C17orf101	0.947085	0.343595
cg12036731	OR51B2;HBG2;HBE1;AC104389.28	-0.947084	0.343596
cg24085451		-0.947084	0.343596
cg00040423	TRIM39;HCG18;HCG17	0.947083	0.343597
cg07297604		-0.947081	0.343597
cg02983813		-0.947079	0.343598
cg03294619	NKX2-5	-0.947079	0.343598
cg08906330	U6	0.947076	0.3436
cg02212836	LY86;LOC285780;LY86-AS1	0.947074	0.343601
cg09900139	CDK6	-0.947074	0.343601
cg01776246	COIL	0.947074	0.343601
cg03697762		-0.947071	0.343602
cg09331334	VOPP1	-0.94707	0.343603
cg04416839		-0.94707	0.343603
cg24385954	NCOA7;RP11-73O6.4	-0.94707	0.343603
cg07259382	MARCH1	0.947068	0.343604
cg19852958	NKX3-2	0.947059	0.343609
cg14050059		-0.947059	0.343609
cg13226919	FAM177B	-0.947058	0.343609
cg15432938	FRAT1	-0.947054	0.343611
cg00153057		-0.947051	0.343613
cg17556064	ZNF627	-0.94705	0.343613
cg06905743	DNAJC5B	-0.947049	0.343614
cg18146192	AL512359.1	0.947046	0.343615
cg20270172	GTF2H4;VARS2	-0.947046	0.343616
cg07685025	CCDC60;RP11-768F21.1	0.947044	0.343617
cg07079059	SLFN5	0.947042	0.343617
cg16997671	CANX;HMGB3P22	0.947042	0.343617
cg13856810	SAMD11	-0.947041	0.343618
cg14247444		-0.947041	0.343618
cg19620017	KRT35	0.947041	0.343618
cg12559988		0.947035	0.343621
cg12531326	RP5-1043L13.1	0.947018	0.34363
cg23684521	NPTN	-0.947015	0.343631
cg19910147	NAT2	-0.947014	0.343632
cg24217984	RGMA	-0.947014	0.343632
cg04852352		0.94701	0.343634
cg08966189	ANAPC15;C11orf51	-0.947009	0.343634
cg08518551	AMPD2	0.947007	0.343635
cg10445048	TM2D1	-0.947007	0.343635
cg05125455	CADM1	0.947006	0.343636
cg23431098	ZNF391	0.947006	0.343636
cg22548751	GRIK4	-0.947004	0.343637
cg11542556		-0.947004	0.343637
cg00850612	KCNAB2	0.947003	0.343638
cg22378631	C19orf25	-0.947001	0.343638
cg10345341		0.947001	0.343638
cg12108526	TMEM9	-0.946999	0.343639
cg04619852	SKI	0.946999	0.343639
cg02578391	RERE	0.946996	0.343641
cg19406762	GAS5;SNORD76;SNORD75;SNORD77;ZBTB37;SNORD74	0.946995	0.343641
cg24096387	ATP11A	-0.946995	0.343641
cg26544435	ANKS3	0.946995	0.343641
cg17926821	MITF	0.946984	0.343647
cg03543453	LARP4B;LOC101927762;RP11-363N22.2	0.946976	0.343651
cg22892373	CDC27	-0.946975	0.343652
cg15644610	TYROBP	0.946973	0.343653
cg20004406	ZNF542	0.946972	0.343653
cg20106601		-0.94697	0.343654
cg16596422	SYNJ2	0.946965	0.343657
cg19086599	C20orf166;C20orf200;C20orf166-AS1	-0.946965	0.343657
cg19841653	HK1	-0.946957	0.343661
cg08397993	NCRNA00171;ZNRD1-AS1	0.946954	0.343662
cg05347853	LAMP3	0.946949	0.343665
cg16953064	TXNL4B;DHX38	-0.946943	0.343668
cg26221631	BARX2	0.946942	0.343668
cg01505016	ATP2B1	-0.946939	0.34367
cg10424417	CTC-467M3.3;CTC-467M3.1	-0.946938	0.34367
cg14575709	PLEKHM3	0.946935	0.343672
cg02370767		-0.946933	0.343673
cg07044749	SORBS1	0.946928	0.343676
cg14106710		0.946922	0.343678
cg07163295	FIBCD1	-0.946905	0.343687
cg24621538	KIRREL	0.946903	0.343688
cg17518909	SLC43A2	0.946902	0.343689
cg13228701	ODZ4	-0.946899	0.34369
cg03813758	RNF8	0.946897	0.343691
cg23093450	NKIRAS2	0.946896	0.343692
cg10670501	SNRK;ANO10	0.946894	0.343693
cg05933327	DEPDC5	0.946894	0.343693
cg24559780	LINC01310	0.946889	0.343695
cg03604840	EIF4E3;GPR27	0.946888	0.343696
cg11717782	PPFIA4	0.946888	0.343696
cg10251538	MORC1	-0.946886	0.343697
cg10822217	BMP4	-0.946886	0.343697
cg14414082	TSPAN9	0.946884	0.343698
cg27631394	C3orf18;HEMK1	-0.946882	0.343699
cg00961003	C20orf27	-0.946882	0.343699
cg14318946	P2RY2	-0.946879	0.3437
cg06963151	DKK2;RP11-713M6.2	-0.946878	0.343701
cg12574576	RP11-168P8.2	-0.946876	0.343702
cg06461527	COG2	0.946875	0.343703
cg18646193	RPS2;SNORA64;SNHG9;SNORA78	0.946868	0.343706
cg06182645		0.946867	0.343707
cg13505974	CELF4	-0.946857	0.343712
cg25811273	CELSR1	0.946857	0.343712
cg12044295	TMEM68;TGS1	0.946857	0.343712
cg07675998	AP005273.1	0.946856	0.343712
cg01840215	SFRS13A;SRSF10	0.946854	0.343713
cg16277777		0.94685	0.343715
cg16893390	SBF2	0.946849	0.343716
cg17529210	SF3B3	0.946849	0.343716
cg02098752	GPRIN1	-0.946845	0.343718
cg10348234		0.946844	0.343718
cg11813949	PRR5L;RP11-514F3.4	-0.946843	0.343719
cg00344923	ICE1	-0.946841	0.34372
cg04702989	STX4;RP11-196G11.2	0.946839	0.343721
cg10988359		-0.946835	0.343723
cg12416637	AC012501.2	-0.946835	0.343723
cg00861316	MIR1237;RPS6KA4	0.946834	0.343723
cg03374059	TBC1D16	0.946833	0.343724
cg03294052	AMPH	0.946832	0.343724
cg04749074	C10orf55;PLAU	-0.946828	0.343726
cg20807938		-0.946827	0.343727
cg07179903	ANGPTL1;RALGPS2	-0.946825	0.343728
cg25452904		-0.946821	0.34373
cg07074033	TBCD	-0.946819	0.343731
cg03741862		-0.946817	0.343732
cg10695722	MYLK2	0.946817	0.343732
cg19726355	BTBD11	-0.946817	0.343732
cg14315067	ERCC2	0.946814	0.343733
cg06195829	PDE7A	-0.946804	0.343739
cg19710672	YDJC	0.946799	0.343741
cg04668156	NCLN	0.946798	0.343741
cg21922630	MAD2L1BP;GTPBP2	0.946798	0.343741
cg01800521		-0.946796	0.343743
cg09766628	MED11	0.946795	0.343743
cg16407886	LOC100128993;RP11-1080G15.1	-0.946795	0.343743
cg01829450	MSL2	-0.946794	0.343744
cg02050202	CANX	0.946794	0.343744
cg02617194	SCG5;RP11-1000B6.2	0.946783	0.343749
cg18522413	PRKAR2B	0.946782	0.34375
cg11518102	RBM47;AC098869.1	-0.946779	0.343752
cg10547843		0.946776	0.343753
cg27457631		0.946776	0.343753
cg09907219		-0.946772	0.343755
cg14380126	LINC00669	0.946767	0.343758
cg05169870	RP11-410A13.3;RP11-536G4.2	0.946766	0.343758
cg05254924	NOBOX	-0.946765	0.343758
cg08548060		-0.946762	0.34376
cg17598190	PFKP	-0.946762	0.34376
cg23183568	C17orf95	0.946762	0.34376
cg24260327	NCOR2	0.946761	0.343761
cg23540745	HIST1H4G	0.946761	0.343761
cg14185860		-0.946758	0.343762
cg21822382		-0.946754	0.343764
cg10512535	MGC26597	0.946754	0.343764
cg18071712	CTTNBP2	0.946754	0.343764
cg07322235	MGMT;RP11-109A6.3	-0.946754	0.343764
cg11906777	COX18	-0.946752	0.343765
cg25527254	PGPEP1L;RP11-654A16.3	0.946747	0.343768
cg21014639	CABP1	0.94674	0.343771
cg03331035	MIR30B	-0.946739	0.343772
cg06174704	TSSK3	-0.946735	0.343774
cg24793128	ERCC8	-0.946733	0.343775
cg03478588	PLEKHM2;RP11-288I21.1	0.946732	0.343775
cg08135895	NRG3	-0.946732	0.343775
cg08047457	RASSF1;ZMYND10-AS1	0.946727	0.343778
cg17277708	LMX1A;RP11-38C18.3	0.946722	0.34378
cg12483801		-0.946717	0.343783
cg22825002	SEMA7A	0.946717	0.343783
cg01473955	ANKS1B	0.946713	0.343785
cg10147462	RP11-152P17.2	-0.946708	0.343788
cg02736481	RP11-491F9.6;RP11-491F9.5	0.946707	0.343788
cg09697724	CAMK2B	-0.946707	0.343788
cg06934110	PTCD1	0.946705	0.343789
cg24181771		-0.946704	0.34379
cg06251016	CDH15	-0.946691	0.343796
cg19130474	AL162396.1	0.946689	0.343797
cg09466235	PPP2R5C	0.946687	0.343799
cg04105722	AP000525.8	0.946686	0.343799
cg15641875	PDGFB	0.946686	0.343799
cg20379593	NEAT1	0.946686	0.343799
cg11282495	SLC6A2	-0.946686	0.343799
cg04468281	DAK;DDB1	0.946682	0.343801
cg02968301	C16orf89	0.946678	0.343803
cg05265015	PFKFB3;7SK	-0.946678	0.343803
cg19924544	ATP6V1A	-0.946677	0.343803
cg16197788		-0.946673	0.343805
cg15325641	KRT3	-0.946669	0.343807
cg25404263	RAB20	-0.946668	0.343808
cg14658867	TBC1D20	0.946667	0.343809
cg16249711	TBPL2	0.946657	0.343814
cg09210026		0.946655	0.343815
cg03083228	HSD17B12	0.946653	0.343816
cg18467542	SNORA33	-0.94665	0.343817
cg08614508	AP001628.7	0.94665	0.343817
cg14925328		-0.946631	0.343827
cg27310686	C6orf72	-0.946631	0.343827
cg23325658		-0.946625	0.34383
cg02178599	MN1	0.946619	0.343833
cg20316614	TMEM63A	0.946619	0.343833
cg00880860		0.946619	0.343833
cg01047262	STAR;RP11-90P5.2	-0.946617	0.343834
cg07848601	RANBP17	-0.946617	0.343834
cg17362001		0.946604	0.343841
cg02954304	ARHGAP31	0.946602	0.343842
cg26227044	EXOC8;C1orf124	0.946598	0.343844
cg06635133	XYLT1	-0.946594	0.343846
cg14010484	GNG7	-0.946594	0.343846
cg10698607	LMTK2	-0.946592	0.343847
cg02443818	RBM33;AC009403.2	-0.946591	0.343847
cg22798885	NT5C3	-0.946581	0.343852
cg03203462		0.94658	0.343853
cg23425374	TUB;RP11-236J17.6	0.946578	0.343854
cg26023202	REXO2	-0.946575	0.343855
cg02056893	LMTK2	-0.946569	0.343858
cg17709180	FLJ23834;CDHR3	0.946569	0.343858
cg24466939		0.946568	0.343859
cg21049108	TRBV27;U66061.31	-0.946558	0.343864
cg01395533	MAGI1	-0.946554	0.343866
cg04707255	LMF1	-0.946554	0.343866
cg18225582	PLEKHG3	-0.946551	0.343868
cg19412007	PSMB9	0.946548	0.343869
cg11078198	ZNF219	0.946546	0.34387
cg07691760	USP31	-0.946546	0.34387
cg25781686		0.946546	0.34387
cg16707312		0.946542	0.343872
cg20015240	GRID1	0.946539	0.343874
cg02142707	CHGB	-0.946539	0.343874
cg20974826	COL11A2	0.946539	0.343874
cg17727725	GPR148	-0.946537	0.343875
cg22798758	PTPRE;RP11-4C20.4;RP11-4C20.3	-0.946536	0.343875
cg04554929		-0.946536	0.343875
cg06410057		-0.946535	0.343876
cg06972615	TBCA	-0.946533	0.343877
cg23902113	RP11-20J15.2	-0.946529	0.343879
cg18191664	ERLIN2;RP11-863K10.7	-0.946528	0.343879
cg16394551	PRDM16	-0.946523	0.343882
cg26098598	RP4-799D16.1	0.946523	0.343882
cg16914717	ZNF692	-0.946521	0.343883
cg23037673	DCAF5	0.946519	0.343884
cg14636288	SDCCAG8	0.946519	0.343884
cg26744362	U2AF2	0.946516	0.343885
cg09293124	ZNF169	-0.946516	0.343885
cg08196667	SNORD32B;GABBR1	-0.946514	0.343887
cg16074383	ZNF219	-0.946511	0.343888
cg23806034	NSL1;TATDN3	0.946511	0.343888
cg03172991	NFIX	-0.946508	0.34389
cg07296387	CDH22	0.946504	0.343891
cg25127451	PEX7;SNORA27	-0.946503	0.343892
cg01158445	FAM49B	-0.9465	0.343894
cg22323744	CRHBP	-0.946499	0.343894
cg25133716	RP11-310I9.1	-0.946497	0.343895
cg19894943	TXNDC12;KTI12;RP11-91A18.4	0.946495	0.343896
cg14590319		-0.946491	0.343898
cg05648510	ABR	-0.946491	0.343898
cg08119146	PACSIN2	0.946486	0.343901
cg27214730	EPHB3	0.946485	0.343901
cg08551027	PYROXD1	0.946475	0.343906
cg03395123	CACNA1B	0.946471	0.343909
cg07868215	KLF3;FLJ13197;RP11-617D20.1;AC021860.1	0.946471	0.343909
cg23854921	AFTPH;RP11-568N6.1	-0.94647	0.343909
cg15917154	ITPR1	0.946459	0.343914
cg03371322	RP11-566K11.2;TCF25;RP11-566K11.1	-0.946458	0.343915
cg17930272	THSD1;RNY4P24	-0.946458	0.343915
cg03766859	ECE2	-0.946458	0.343915
cg01139665	PLIN3	0.946456	0.343916
cg05851043		-0.946448	0.34392
cg13845397		-0.946445	0.343921
cg03360767	FRRS1	-0.946438	0.343925
cg26790209	PCNT	-0.946438	0.343925
cg08165971	NGEF	-0.946434	0.343927
cg07147544		-0.946433	0.343928
cg00342816	TOX2	-0.946433	0.343928
cg10816378	MUC19	-0.946433	0.343928
cg07963355	RPS3A;SNORD73A	0.94642	0.343934
cg23095812	MB	-0.946418	0.343935
cg00568296		0.946412	0.343938
cg13341745	TMC1	0.946406	0.343941
cg03719984	C1orf222	-0.946405	0.343942
cg05980955	SERGEF	0.946402	0.343944
cg00712686		0.946397	0.343946
cg19678259	MMP14	0.946397	0.343946
cg05764531	RPS2P32	0.946393	0.343948
cg08733166		0.946391	0.343949
cg22354874		0.946385	0.343952
cg19193147	EXTL3;CTD-2172A10.1	-0.946384	0.343953
cg22344819	LTBP2	0.94638	0.343955
cg02327997	ADAM12	0.94638	0.343955
cg08862835	AF015262.2;RUNX1	-0.94638	0.343955
cg11898486	LYPD5	0.946379	0.343955
cg03623401	RP11-166B2.1	0.946372	0.343959
cg13471146	LINC00548	0.946372	0.343959
cg06470787	B3GNTL1	-0.94637	0.34396
cg18011099	C6orf129	0.946366	0.343962
cg02205602	RP11-625I7.1	0.946365	0.343963
cg03052080		0.946365	0.343963
cg22264853	OTOF	0.946365	0.343963
cg23546343	RTL1;MIR431;MIR433	-0.946365	0.343963
cg09717970	FAM213B	-0.946365	0.343963
cg08197287	AFF1	0.946364	0.343963
cg13980638	NMNAT2	-0.946348	0.343971
cg02184540	NCRNA00171;ZNRD1-AS1	-0.946347	0.343972
cg02757516	GPR123	-0.946344	0.343973
cg08075174	C5AR2	0.946341	0.343974
cg18626323	RDBP	0.946338	0.343976
cg07388801	DBN1	0.946328	0.343981
cg17093885		0.946326	0.343982
cg19618984		0.946321	0.343985
cg04818882	CENPO;C2orf79;PTRHD1	-0.94632	0.343985
cg03170698	DYSF	-0.946319	0.343986
cg22764341	ATP10D	-0.946315	0.343988
cg21552161	ARID1B	-0.946313	0.343989
cg12667560	LINC00400	-0.946312	0.343989
cg25681502	RP11-638I2.3	-0.946309	0.343991
cg08541321		-0.946305	0.343993
cg26767443		-0.946305	0.343993
cg22501608	IDH3A	-0.946296	0.343998
cg19490899	GSTA4	-0.946294	0.343999
cg06693048	EYA1	-0.946291	0.344
cg23005057	DPYSL5	-0.946279	0.344006
cg14512975	RP11-80H8.3	-0.946269	0.344011
cg05254651		-0.946266	0.344013
cg05380793	C13orf37;C13orf34;MZT1;BORA	0.946263	0.344015
cg18976140	RHOA;TCTA	0.946262	0.344015
cg06976209	METTL6	0.94626	0.344016
cg00073044	RNY4P22	-0.946258	0.344017
cg24590708	MYO5C	0.946257	0.344018
cg04925194	SVILP1	0.946255	0.344019
cg13781689	SEC24D	0.946253	0.344019
cg00203736		-0.946253	0.344019
cg11706717	NID1	-0.946251	0.344021
cg08662211	HEATR5A;RP11-176H8.1	-0.946251	0.344021
cg02766095		0.946245	0.344024
cg14279726	HPS1	0.946236	0.344028
cg19765450	CACNA1S	0.946233	0.34403
cg24096172		-0.946233	0.34403
cg18420790	C5orf13;NREP	0.94623	0.344031
cg00940243	CREB3L2	-0.94623	0.344031
cg21360313	ALPK2	-0.946229	0.344032
cg20736688	INTS6	0.946226	0.344033
cg13722619	CDCP1	0.946221	0.344036
cg10257521	LSP1	-0.946219	0.344037
cg08096656		-0.946219	0.344037
cg20608325	EPHA2	-0.946216	0.344039
cg21947136	HTR1D	0.946213	0.34404
cg05500341	AC019118.4	-0.94621	0.344042
cg20247380	ZNF444	0.94621	0.344042
cg17542517	B3GNT3	0.946208	0.344042
cg02054672		-0.946206	0.344044
cg14051194	RFX2	-0.946206	0.344044
cg14031381	SEC14L1	0.946197	0.344048
cg00823688	SYT13	0.946193	0.34405
cg24053375	RBP3	-0.946192	0.34405
cg07833002	CRIM1	-0.94619	0.344052
cg12217560	TNFRSF19	0.94619	0.344052
cg12230005		0.94619	0.344052
cg02891072	LOC553103;AC034220.3	0.946185	0.344054
cg04420217	AC019330.1	0.946184	0.344055
cg06515111		-0.946184	0.344055
cg25935716	HM13	0.946184	0.344055
cg26993731		0.946183	0.344055
cg13227833	CEP295NL;TIMP2;AC100788.1	-0.946179	0.344057
cg05171195	RHOBTB1	0.946173	0.34406
cg02007388	TSPYL1;DSE;RP1-93H18.1	0.946172	0.344061
cg18278714		-0.946167	0.344064
cg00791430		0.946167	0.344064
cg08691146	GEN1;SMC6	-0.946165	0.344065
cg03520903	KIAA0430;NDE1	-0.946165	0.344065
cg12639972	C14orf79	0.946165	0.344065
cg06086611	GREM2	-0.946163	0.344065
cg08514559	SNX24	-0.946159	0.344068
cg03359540	MYLK4;RP11-420G6.3	-0.946159	0.344068
cg19134874	RP11-204E9.1	0.946157	0.344068
cg27592062	LRRK2	-0.946156	0.344069
cg00578321	EHMT1	-0.946155	0.34407
cg21084119	EXOC2	0.946154	0.34407
cg12335473	ZFYVE20	-0.946146	0.344074
cg15190754	DDX4;SLC38A9	0.946139	0.344078
cg22434674	RP11-91I20.2	0.946138	0.344078
cg00546491	PDE1C	-0.946137	0.344079
cg20854580	C4orf34;RP11-539G18.2	-0.94613	0.344083
cg26152600		-0.94613	0.344083
cg21818126	SUSD4	-0.94612	0.344087
cg19847683	LOC101929468;CXXC4;AC093628.1;AC004053.1	-0.946118	0.344088
cg06051130		0.946108	0.344093
cg11249902	AC100791.2	-0.946105	0.344095
cg17723562		0.946105	0.344095
cg05511886	SDC1	-0.94609	0.344103
cg24171152	ATP2B1	-0.946089	0.344103
cg18543366		0.946082	0.344107
cg24546611	PRKCH	-0.94608	0.344108
cg15690480	MAP4K3	-0.946077	0.344109
cg19562321	SLC36A2	0.946077	0.34411
cg12230203		-0.946075	0.344111
cg04582010	IFITM1	-0.946073	0.344112
cg20366832	LLGL2	-0.946071	0.344113
cg18738200	ZZEF1	-0.94607	0.344113
cg13359889	SPECC1L-ADORA2A;SPECC1L;KB-1896H10.1	0.94607	0.344113
cg05741766	CHMP4B	-0.946061	0.344117
cg24193855	B4GALNT1	0.946052	0.344122
cg10708221	RHOB	-0.946052	0.344122
cg26239984		-0.946047	0.344124
cg14362545	RNF213	-0.946042	0.344127
cg27288127	HVCN1	0.946041	0.344128
cg04713715	TIMM44	0.946038	0.344129
cg05651554		-0.946037	0.34413
cg08660179	COL6A3	-0.946037	0.34413
cg18131828	RBBP5	0.946034	0.344131
cg00203038	IFT140;LA16c-395F10.2	0.946029	0.344134
cg05091997		-0.946029	0.344134
cg02247155	C10orf142;RP11-20J15.3	-0.946029	0.344134
cg04816260	AL163953.2;AL163953.3	-0.946028	0.344134
cg14147184	OLFM1	0.946028	0.344134
cg00122739	RP11-582J16.4;SORBS3	-0.946027	0.344135
cg19597178	SLC8A1	0.946027	0.344135
cg16996242	ZMYM4	0.946027	0.344135
cg18670128	CRMP1	-0.946027	0.344135
cg04723886	LPCAT1	-0.946026	0.344135
cg14675869	FHOD3	0.946026	0.344135
cg14987147		0.946026	0.344135
cg00615033	COLEC12	-0.946024	0.344136
cg23449231	SQSTM1	0.946022	0.344137
cg21555400	AC108004.3	-0.946018	0.344139
cg01572884	ALX3;RP4-773N10.5	0.946014	0.344141
cg08696866		0.946014	0.344141
cg11112791	C14orf37	0.946013	0.344142
cg02877152	SORBS2	0.946011	0.344143
cg03146103	ST8SIA2	0.946011	0.344143
cg19905251	SLIT3	-0.946009	0.344144
cg23101171	OR6N2	0.946008	0.344145
cg17185384	NSMAF	-0.946004	0.344146
cg25188724	ALDH1A2	-0.946004	0.344146
cg10920925	RBFOX1;RP11-420N3.2	0.946001	0.344148
cg05212259		0.946	0.344148
cg07172248		0.945998	0.344149
cg09560590	HMHB1;CTB-57H20.1	-0.945997	0.34415
cg17014052		-0.945997	0.34415
cg07231738	ATP6V0D1	-0.945994	0.344152
cg04171166	TCEA2	0.945992	0.344153
cg00672131	RP4-684O24.5	-0.94599	0.344154
cg08976738	MIR5572;ARNT2	-0.945985	0.344156
cg20552412	CTNS;RP11-235E17.6	-0.945985	0.344156
cg13482250	MYO10	0.945981	0.344158
cg08700141	XYLT1	-0.945969	0.344164
cg25095900		-0.945963	0.344168
cg19541976	MTMR2	0.945962	0.344168
cg24713989	GRB10	-0.945956	0.344171
cg07571966	SCNN1B	0.945956	0.344171
cg23712485	SLIT2-IT1;SLIT2	0.945951	0.344173
cg27284088	PLAC8	0.945951	0.344174
cg04478605		0.945951	0.344174
cg08193551	TJP2	0.945951	0.344174
cg13494098	FBXO25	-0.945951	0.344174
cg02049700	HSF2BP	0.945951	0.344174
cg03267466	MSI2	-0.945951	0.344174
cg11408224	ZFAND2B	0.945951	0.344174
cg15214448	HS3ST3A1	-0.945949	0.344175
cg03413100	KIF6	0.945949	0.344175
cg11708297	DUOXA2;DUOX2	0.945948	0.344175
cg03529189	SRGAP1	-0.945945	0.344177
cg15473273	C6orf106;snoU13	-0.945941	0.344178
cg19710671		-0.945941	0.344178
cg10764933	PPP2R5C	-0.945937	0.344181
cg00771688	C2orf76;DBI	0.945934	0.344182
cg24697055	LSS;AP001469.5	0.945934	0.344182
cg23509064	FN3KRP;RP11-388C12.1	0.945929	0.344185
cg16561756		0.945927	0.344186
cg11879182	CTDP1;AC068473.1	-0.945926	0.344186
cg20082170	CADPS	-0.945925	0.344187
cg22162258	SLCO5A1	0.945924	0.344187
cg03878654	ZFHX3	-0.945916	0.344191
cg03079637	BSG	0.945916	0.344192
cg14345096		-0.945914	0.344192
cg19525418	CHD7	0.945913	0.344193
cg14886303		0.945908	0.344195
cg22521523		0.945907	0.344196
cg00431427	SLC24A1	-0.945906	0.344197
cg14214706	FGF14;FGF14-IT1	0.945902	0.344199
cg05807943	TUBGCP2	-0.945895	0.344202
cg00264597	AC012363.13	0.945891	0.344204
cg14794915		0.945882	0.344209
cg06236715		-0.945882	0.344209
cg20110832	CTD-3212A4.1	-0.945882	0.344209
cg01070399	TNS2;TENC1	-0.945881	0.344209
cg20037328	GAB2	-0.94588	0.34421
cg05634622	DST	-0.94588	0.34421
cg04722977	ZNF526	0.945878	0.344211
cg25431736	RASSF10;CTC-497E21.3	0.945876	0.344212
cg16089416	LMNB1	-0.945875	0.344212
cg17759167		-0.945874	0.344213
cg11200297	U6;RP11-410D17.2	0.945868	0.344216
cg06083659	C18orf54	-0.945868	0.344216
cg07799480	RFC2	0.945865	0.344218
cg13002603		0.945863	0.344219
cg21405952	STAG1;U6	-0.945859	0.34422
cg01342696	RAD51B	0.945856	0.344222
cg01996343		-0.945854	0.344223
cg10224795		-0.945854	0.344223
cg17113216	THAP9;RP11-163O17.1;SEC31A	0.945854	0.344223
cg21062805	TNIK	0.945853	0.344223
cg07821407	ABT1	-0.945853	0.344223
cg12361772	STX8	-0.945851	0.344225
cg21538258		0.94585	0.344225
cg21210450	RNF220	-0.945848	0.344226
cg09675506	GART	0.945841	0.34423
cg27323134	E2F5;RP11-219B4.7	0.94584	0.34423
cg20535254	C6orf118	0.945833	0.344234
cg01497368		0.945833	0.344234
cg26632842		-0.945833	0.344234
cg14536424	ASH1L;snoU13	-0.945828	0.344236
cg19517232	snoU13	-0.945822	0.344239
cg16027775	MGLL	0.945818	0.344242
cg08442823	PHF21A	-0.945815	0.344243
cg19468028	CECR4;CECR5;CECR5-AS1	0.945814	0.344243
cg07791039	G3BP2	0.945811	0.344245
cg05741384	ODC1;RP11-320M2.1	0.945807	0.344247
cg23315078	KCNQ5	0.945801	0.34425
cg26103489	TRPM5	0.945801	0.34425
cg06428163	CLDN10	-0.945799	0.344251
cg09728965	MYLK4	0.945796	0.344253
cg09123951		-0.945793	0.344254
cg15745691	PMS2CL	-0.945793	0.344254
cg10087755	GAB4	0.945792	0.344254
cg04383274	DNAJC28	0.945792	0.344255
cg25376949		-0.945789	0.344256
cg23244095	C1orf70;TMEM240	0.94578	0.344261
cg18526361	PRKCB	-0.945778	0.344262
cg08176485	RERG	-0.945777	0.344262
cg21364330	ASPM	-0.945776	0.344263
cg12268069	RTCB;C22orf28	-0.945771	0.344265
cg11210881	ZBTB16	-0.94577	0.344266
cg17644932	GSK3B	0.94577	0.344266
cg06559013	CEP72	0.94577	0.344266
cg05829934	RBBP8	0.945769	0.344267
cg18486825	KCNE4	0.945769	0.344267
cg14005153	ATP11A;RP11-144L2.1	0.945765	0.344268
cg04535525	RNASEH2B	0.945761	0.344271
cg07915434	TLX1;RP11-108L7.11	-0.945761	0.344271
cg22229142	KCTD17	-0.945757	0.344273
cg01130886	RP11-145G20.1	0.945757	0.344273
cg14298408	LOC101927237;RP11-584P21.2	-0.945757	0.344273
cg24636271	UBE2C	0.945756	0.344273
cg03415497	C20orf108;FAM210B	0.945753	0.344275
cg20675879	FDFT1;RP11-297N6.4	0.945753	0.344275
cg03322619	LOC100302652;ASB3;ERLEC1	0.945752	0.344275
cg13066943	SOGA3;RP3-403A15.5;RP11-73O6.4	0.945752	0.344275
cg06269962		-0.945751	0.344276
cg03346037		0.94575	0.344276
cg04886248		0.94575	0.344276
cg01566830		0.945749	0.344277
cg07968537		-0.945748	0.344277
cg04942710	MGAT4B	-0.945747	0.344278
cg21330711	ACSF3;CTD-2555A7.3	0.945747	0.344278
cg25965591		-0.945739	0.344282
cg26656202		-0.945739	0.344282
cg23576250	TRAV21	-0.945739	0.344282
cg08492145	PTPRN2;AC011899.9	0.945738	0.344282
cg01303619	RP3-523C21.2	-0.945736	0.344283
cg19357374		0.945733	0.344285
cg20986366	LYZL1	0.945733	0.344285
cg14018141	CD300A	-0.94573	0.344286
cg09270980	UVRAG	-0.945729	0.344287
cg02822405		-0.945728	0.344287
cg25523700	PHKB	0.945722	0.344291
cg01461949	RP11-80H8.3	-0.945721	0.344291
cg09900102	WWOX;RP11-264L1.4	0.94572	0.344291
cg10068041	PLCB1	0.945708	0.344298
cg00037376	MRPS27	0.945705	0.344299
cg22073530	IDO1;RP11-44K6.2;RP11-44K6.3	-0.945702	0.344301
cg21422700		0.9457	0.344302
cg03525069	COL13A1	0.945694	0.344305
cg12727060		0.945694	0.344305
cg14113569	KLHL38;CTD-2552K11.2	-0.945691	0.344306
cg27064178	BRD1	0.945691	0.344306
cg27444789	DNAJC16;CASP9	0.945689	0.344307
cg15419852	ZFP36	0.945688	0.344308
cg08397218	MIR4311;MEGF11	-0.945688	0.344308
cg03224126	GRAMD2	-0.945681	0.344311
cg08250506	D2HGDH	0.945681	0.344311
cg11525640	LOC649133;POU2F3;RP11-778O17.4	0.94568	0.344312
cg15857260	LINC00676;RP11-313L9.1	-0.94568	0.344312
cg13777004	NCKAP5	-0.945679	0.344312
cg08410290	LINC01310	-0.945678	0.344313
cg09556476		-0.945674	0.344315
cg02783314	GMDS	0.945664	0.34432
cg16088251	ADK	-0.945662	0.344321
cg07372360	TP53I11	-0.945659	0.344323
cg10020897	BRP44;DCAF6	0.945659	0.344323
cg07961310	PAPPA2	0.945659	0.344323
cg07537701	BANK1	-0.945658	0.344323
cg15294489	PDE10A	-0.945654	0.344325
cg09573795	MSX1	0.945651	0.344326
cg14587045	NPAT	-0.94565	0.344327
cg23642078	TMEM169;PECR	0.945648	0.344328
cg20525831	ANKRD35;NBPF20;NBPF10	-0.945647	0.344329
cg12277789		0.945639	0.344333
cg20191338	LOC100130522	-0.945635	0.344335
cg24758110	ITPR1	0.945635	0.344335
cg02506080	JARID2	-0.945629	0.344338
cg24423099	NAGA	0.945625	0.34434
cg19286602		0.945619	0.344343
cg06758644	VPS13D	0.945618	0.344344
cg13655674	TBX15	0.945615	0.344345
cg01678900		0.945608	0.344348
cg00506250	FHIT	0.945608	0.344349
cg12108956	CEP250;MIR1289-1;GDF5	-0.945608	0.344349
cg11873049	CDH23	0.945606	0.34435
cg24689196	MAST4	0.945599	0.344353
cg02192488	PNPLA7	-0.945598	0.344354
cg25193484	ERMAP;CCDC23	-0.94559	0.344358
cg16705185	CUL7;MRPL2;KLC4	0.945586	0.34436
cg08638097	HSP90B3P	0.945586	0.34436
cg21110795	INTS1	-0.945586	0.34436
cg10943359	MARCH1	-0.945586	0.34436
cg06802658	MIPOL1	-0.945581	0.344362
cg18734304	FOXL2;C3orf72	0.94558	0.344363
cg25147447		-0.945572	0.344367
cg03818172		0.945572	0.344367
cg13026838	PLET1;C11orf34;PTS	0.945571	0.344367
cg26561603	UPK3A	-0.945569	0.344369
cg00770181		-0.94556	0.344373
cg12539349	SMURF1	0.945559	0.344374
cg14940332	SQRDL;RP11-96O20.4	-0.945559	0.344374
cg14883416		0.945558	0.344374
cg18099352		0.945558	0.344374
cg00596354	AL132709.5	-0.945558	0.344374
cg06452558		-0.945556	0.344375
cg03669656	PRKAB1;RP11-768F21.1	-0.945547	0.34438
cg18718647	C6orf25	-0.945546	0.34438
cg01171858	SLC5A2	-0.945543	0.344382
cg06143878		0.945543	0.344382
cg26322001	TUT1;MIR3654	0.945543	0.344382
cg09576649	C20orf112	0.945541	0.344383
cg25426177	MAPKSP1;LAMTOR3	-0.945538	0.344385
cg19855559	PVRL3-AS1	-0.945537	0.344385
cg09466003		-0.945534	0.344386
cg01617280	MFHAS1	-0.945517	0.344395
cg15986668	NFYC;LOC100130557	0.945517	0.344395
cg24669602	PHTF2;TMEM60	-0.945517	0.344395
cg00140447	IRF5	0.945515	0.344396
cg26052987	SERINC5;snoU13	0.945514	0.344396
cg03069736	CD300C	0.945513	0.344397
cg12823441	SLC7A1	0.945507	0.3444
cg03464689	NFKB1;AF213884.2	-0.945503	0.344402
cg15131207	SH3D21	0.945496	0.344406
cg13332088	C14orf80;AL928654.7	0.945495	0.344406
cg09145992	ACHE	0.945493	0.344407
cg07397772	MCCC1	-0.945492	0.344408
cg16164144		0.945492	0.344408
cg15464112	RNF19A	-0.94549	0.344409
cg05283544	NDRG1	-0.945487	0.34441
cg00996050		-0.945486	0.344411
cg13857678		0.945484	0.344412
cg01777586	CCDC57	-0.945482	0.344413
cg03364549		0.945479	0.344414
cg04499015	COL11A2	0.945476	0.344416
cg06993329	CHID1	0.945469	0.344419
cg15384383		0.945468	0.34442
cg04182170	MKL2	0.945462	0.344423
cg09607490	PRLR	0.945454	0.344427
cg04048965	SGCZ	0.945453	0.344427
cg09177194	C11orf48;C11orf83	0.945452	0.344428
cg05559978	ZNF280A	-0.945449	0.344429
cg16942004	HSF2BP	-0.945449	0.344429
cg03498096	INSM1	-0.945449	0.34443
cg02786378	SLC7A2	-0.945448	0.34443
cg04287116	ZNF2;ZNF514	0.945447	0.344431
cg19653890	RAB27A	0.945446	0.344431
cg24329397		-0.945446	0.344431
cg07333763	KIAA0240	-0.945441	0.344434
cg03525145	WTAP;SOD2	-0.945441	0.344434
cg26954905	DOCK2;FAM196B	0.94544	0.344435
cg13446043	RCL1	0.945429	0.34444
cg09972561	VPS13C;RP11-643M14.1	0.945424	0.344442
cg18562714	C21orf49;C21orf62	-0.945424	0.344442
cg19288356	SVIL	0.945423	0.344443
cg27058489	TBCEL	-0.94542	0.344444
cg07637736		-0.945418	0.344446
cg02236998	BRUNOL6;CELF6;RP11-106M3.3;RP11-106M3.2	-0.945418	0.344446
cg16180353	PAX6	-0.945416	0.344446
cg05170706		-0.945413	0.344448
cg15281051	CDC123;RP11-186N15.3	0.945406	0.344452
cg02629552		0.945405	0.344452
cg13560794	KRTAP3-2	0.945405	0.344452
cg05535495	C1QTNF9B-AS1;MIPEP	0.945401	0.344454
cg06864127	RNF212	-0.945401	0.344454
cg07799035	NKD1	-0.945401	0.344454
cg08226111	INSM2	0.945398	0.344456
cg11098410		-0.945398	0.344456
cg05028795	ZNF880	-0.945396	0.344457
cg07596645	TNNT2	0.945392	0.344459
cg26584653	NR2F2;MIR1469	-0.945392	0.344459
cg24011511	RP11-73O6.4	0.94539	0.34446
cg08567941		0.945389	0.34446
cg16044919	TSNAX-DISC1;DISC1	-0.945382	0.344464
cg05334611	AKT2	-0.945377	0.344467
cg09981029	PSKH1	0.945377	0.344467
cg26275360	RP11-110G21.1	0.945377	0.344467
cg16688033	EP400	0.945376	0.344467
cg02645905	EHMT1	0.945372	0.344469
cg23934942	LGR6	-0.945366	0.344472
cg16259317	LOC283050;RP11-202P11.1	-0.945366	0.344472
cg18748549	LINC00443;ATP5G1P5	-0.945364	0.344473
cg13823477		0.945362	0.344474
cg01413582	KIAA1949;PPP1R18	-0.945359	0.344476
cg17181958	RPS19	0.945342	0.344484
cg17036570	ITLN2	-0.945339	0.344486
cg13829969		0.945339	0.344486
cg14981807	PROK2	-0.945338	0.344486
cg23072571	MIR373	-0.945338	0.344486
cg16584573	FGF8	-0.945336	0.344487
cg01818634		0.945336	0.344487
cg08650370		0.945332	0.344489
cg03646542	NEURL1B	-0.94533	0.344491
cg05714960	RUNX3	-0.94533	0.344491
cg14769026	HIVEP2	0.945322	0.344495
cg11551879	CUX2	0.945312	0.3445
cg25810938	ANKMY1	0.945312	0.3445
cg18192574	CENPK;PPWD1	0.945307	0.344502
cg22654087	MAP3K14-AS1;SPATA32	-0.945302	0.344505
cg19422250	DNAJC17	-0.9453	0.344506
cg18031146		-0.945298	0.344507
cg21576525	TBCD;ZNF750	0.945298	0.344507
cg00535027	CPZ	0.945298	0.344507
cg21987238	RP11-960L18.1	-0.945293	0.344509
cg04231306		0.945293	0.344509
cg00987890	CENPF	-0.94529	0.344511
cg22090419	CACNA1D	-0.945289	0.344511
cg23148925	KCND2	0.945286	0.344513
cg01453458	ANK1	0.945284	0.344514
cg06507987	MAP3K6	-0.945282	0.344515
cg06481013	OTOG	-0.945273	0.34452
cg17445557	ZBTB17	0.945271	0.344521
cg00353923	LRRC4;SND1	0.945271	0.344521
cg20778775	ROR1	0.945269	0.344521
cg17432513		-0.945269	0.344522
cg26529687	NCKAP5	-0.945264	0.344524
cg07921348	CCDC126	0.94526	0.344526
cg18119166	EIF2C2	0.94526	0.344526
cg06085579	PLD1;AC078953.1	0.94526	0.344526
cg00213177	BIN2	0.945258	0.344527
cg26009537	RAPGEFL1	0.945247	0.344533
cg14823087	RAD51B	-0.945247	0.344533
cg19989287	PIK3AP1	0.945239	0.344537
cg14217674	RP11-557H15.4	-0.945228	0.344543
cg12097127		-0.945222	0.344546
cg25734035	CFB	-0.945217	0.344548
cg08653457	RGL1	-0.945215	0.344549
cg11823946	TEX9	-0.945213	0.34455
cg11388547	LOC286135;RP11-94H18.3	0.945212	0.344551
cg04021672	C9orf25;DNAI1	0.945212	0.344551
cg24364574	PREX1	0.945202	0.344556
cg22757535		0.945202	0.344556
cg20767912	RP11-379F4.4;MFSD1	0.9452	0.344557
cg03404272	PRDM8;RP11-377G16.2	-0.945196	0.344559
cg13876921		-0.945192	0.344561
cg19144701	SVIL	0.945187	0.344564
cg27567836	BTBD16	-0.945187	0.344564
cg27582013	CROCC	0.945185	0.344564
cg25673075	RP11-159K7.2	-0.945184	0.344565
cg25236749		0.945182	0.344566
cg24605950		-0.945178	0.344568
cg26923072	XKR5	-0.945173	0.344571
cg14086746	RHBDD1	-0.945171	0.344572
cg17176761		-0.945161	0.344577
cg21413219	LINC00337	0.945157	0.344579
cg13242077	RP11-164H13.1	-0.945156	0.344579
cg00730413	TSPAN2	0.945154	0.34458
cg13452646	CPNE5;PI16	-0.945152	0.344581
cg13569053	PTPRU	0.945151	0.344582
cg23289941		-0.945151	0.344582
cg21262241		0.945148	0.344583
cg05484978	SIPA1L1	0.945146	0.344584
cg15162818	KLHL29	-0.94514	0.344588
cg05723902	ASPG	0.94514	0.344588
cg02545139	FGD3	0.945139	0.344588
cg16133930	MC3R	-0.945135	0.34459
cg24532011	LPPR5	-0.945134	0.34459
cg08476165		0.945133	0.344591
cg16424913		0.945133	0.344591
cg18749034	TCF7L2;RP11-258A12.3	-0.945121	0.344597
cg27459843	PLCH1	-0.945111	0.344602
cg13468084	C17orf81;DULLARD;CTDNEP1	-0.94511	0.344603
cg02610971		0.945106	0.344605
cg03548224	COL7A1	-0.945104	0.344606
cg15964537	FCER1A	0.945103	0.344606
cg19664565	RBM39	0.945097	0.344609
cg18508906	PCDHGA8;PCDHGB5;PCDHGA9;PCDHGB6;PCDHGA10;PCDHGB7;PCDHGA11;PCDHGA12;PCDHGC3;PCDHGC4;PCDHGC5;PCDHGA1;PCDHGA2;PCDHGA3;PCDHGB1;PCDHGA4;PCDHGB2;PCDHGA5;PCDHGB3;PCDHGA6;PCDHGA7;PCDHGB4	0.945095	0.344611
cg05478631	T	-0.945093	0.344611
cg08398691		0.945092	0.344612
cg10482224	PTPN14	-0.945092	0.344612
cg22210251		-0.945089	0.344613
cg03256852	VAV3	-0.945086	0.344615
cg06754236	LINC01476	-0.945086	0.344615
cg12105361	PPAN-P2RY11;SNORD105;PPAN	0.945085	0.344616
cg02709840	CBFB	0.945078	0.344619
cg04950393	ADGRD1;GPR133	0.945074	0.344621
cg26087947		-0.945073	0.344621
cg06588683	SLC2A8	-0.945073	0.344622
cg25565203		0.945073	0.344622
cg20818778	GNG4	-0.945067	0.344624
cg18520576	TRAPPC10	0.945067	0.344624
cg03179442		-0.945067	0.344625
cg17286229	C2orf80	-0.945067	0.344625
cg01369817	PTPN23	0.945065	0.344625
cg21615734	RP11-473E2.4	-0.945063	0.344627
cg15749748	GATA5	0.945056	0.34463
cg13780602	C22orf30;PRR14L	0.945053	0.344632
cg27325314	TRIB2	-0.945053	0.344632
cg09034580		-0.945047	0.344635
cg13872829	ARHGAP26	0.945047	0.344635
cg06804992		-0.945046	0.344636
cg11874336	ZC3H7A	0.945038	0.34464
cg12676149	TRIM15	0.945034	0.344641
cg01375574	KCNK1	-0.945034	0.344641
cg15906986		-0.945033	0.344642
cg24005876	CDK6	-0.945029	0.344644
cg24628310	ITIH1	-0.945029	0.344644
cg25370266	ATP2B4	-0.945028	0.344645
cg04071798		-0.945026	0.344646
cg03262694	ATG2A;PPP2R5B	-0.945026	0.344646
cg14243209		-0.945021	0.344648
cg01144538	SNX29	-0.945021	0.344648
cg21317441	UBAC2;MIR548AN	-0.945021	0.344648
cg14219681		0.945016	0.344651
cg27560040		-0.945013	0.344652
cg15357179		0.945008	0.344655
cg10158886	BMP6	0.944997	0.34466
cg06279902	LOC339166;WSCD1	0.944995	0.344661
cg24854842	NEK6	-0.944995	0.344661
cg24354730	QTRT1	-0.944991	0.344663
cg13480902		0.944988	0.344665
cg05552569	HEXB	0.944988	0.344665
cg11259746		0.944988	0.344665
cg26779632	CTD-2503O16.4	0.944988	0.344665
cg16239406	MTCH1	-0.944982	0.344668
cg03877256	ARHGAP24	0.944981	0.344669
cg14956201	TRIO	0.94498	0.344669
cg14189621	ABCC4	0.944979	0.344669
cg00963090	ADAM23	0.944971	0.344674
cg08977815	LRFN2;RP11-121P10.1	-0.944969	0.344675
cg21785281	AMACR;C1QTNF3-AMACR	-0.944968	0.344675
cg13310598		-0.944968	0.344675
cg25087851	GPR44;PTGDR2	-0.944967	0.344676
cg16426475	CEND1	-0.944967	0.344676
cg23940267	ANP32A	-0.944963	0.344678
cg03284853	ORC6L;VPS35;ORC6	-0.944963	0.344678
cg04295664	SOBP	-0.944963	0.344678
cg12192707		0.944958	0.34468
cg24789964		0.944957	0.344681
cg22574467		-0.944952	0.344683
cg01921959	USP7	0.944946	0.344686
cg01383502	PIK3C2G;RERGL	-0.944945	0.344687
cg05884522	NOL7;RP1-223E5.4	0.944935	0.344692
cg21075228	ZFHX4-AS1;RP11-65D13.1	0.944934	0.344693
cg23564432	CSMD1	0.944933	0.344693
cg08584022	TAAR8	-0.944928	0.344696
cg11520459	CSF2RB	-0.944928	0.344696
cg09539951		-0.944927	0.344696
cg16738920	FAM181A-AS1	0.944927	0.344696
cg08116693	SHROOM3	0.944919	0.3447
cg04471171	CSMD2;RN5S42	0.944914	0.344703
cg18161766	EYA2;RP11-323C15.2	0.944887	0.344717
cg18833475	HACE1	0.944887	0.344717
cg17428832	COMMD10	0.944886	0.344717
cg08342966	TRIO	0.944885	0.344718
cg09627210		-0.944883	0.344718
cg22241504	CTNS;SHPK;RP11-235E17.2	0.94488	0.34472
cg18590565	TPRG1L;RP11-46F15.2	0.944876	0.344722
cg18829708	TGFBRAP1	0.944874	0.344723
cg06116251	SYN3	0.944871	0.344725
cg18861787	RP11-753D20.1	-0.944871	0.344725
cg01554060	TMED7-TICAM2;TICAM2;AC010226.4	0.944865	0.344728
cg03173975	MTG1	-0.94486	0.34473
cg21030597		-0.944858	0.344731
cg06908136		-0.944855	0.344733
cg14956176	RIF1	-0.944853	0.344734
cg24027542		0.944846	0.344737
cg13224197		-0.944844	0.344739
cg12148470		-0.944839	0.344741
cg09355896	EHMT1	0.944838	0.344742
cg22430543	KDM1B	-0.944832	0.344745
cg05389803	PRR3;GNL1	-0.94482	0.344751
cg12735100	CHST15	-0.944815	0.344753
cg10276667	RSPH4A	0.944811	0.344756
cg01105969	UXS1	0.944807	0.344757
cg20049427	AC026904.1	-0.944807	0.344757
cg06288918	INPP5A	0.944804	0.344759
cg11902543		-0.944801	0.34476
cg11044724	CMPK2;RSAD2	0.9448	0.344761
cg11796938		-0.944795	0.344764
cg26685255	RP11-118B22.4	-0.944795	0.344764
cg11292438	TPPP3;U1	0.944794	0.344764
cg11793796	ZNF891;ZNF10;CTD-2140B24.4;ZNF268	-0.944791	0.344766
cg21291385	MRPS6;SLC5A3;AP000318.2	-0.944787	0.344768
cg25955365	LOC100506457;AC096559.1	-0.944787	0.344768
cg01569339	DAZL	0.944785	0.344769
cg14056306	CDK3;RP11-685I11.1	0.944782	0.34477
cg01969938	LIG4	-0.94478	0.344771
cg15759056	ABCB1	0.944779	0.344772
cg18603224	SLC45A2	-0.944775	0.344774
cg13106092		-0.944773	0.344775
cg00720065		0.944767	0.344778
cg14386061	DOK2	0.944765	0.344779
cg16098602	AKAP6	0.944765	0.344779
cg06613953		-0.944765	0.344779
cg08250099	THAP3	-0.944765	0.344779
cg00843506	RPN1	0.944763	0.34478
cg17230005	LOC101928012;AC002463.3	-0.94476	0.344781
cg09651284	LOC101929378	0.944759	0.344782
cg19581793		-0.944758	0.344783
cg02148787	TCF7	-0.944755	0.344784
cg05597008	CHCHD10;MMP11	0.944744	0.34479
cg24270542	SPATA13	0.944743	0.34479
cg10878982	PACS1	-0.944742	0.344791
cg22107533	TRIM69	0.944741	0.344791
cg16102063	PPP3CC	0.944738	0.344793
cg10523001	FBXW11	0.944738	0.344793
cg17996596	TTLL3;ARPC4-TTLL3;ARPC4	0.944737	0.344793
cg25573386	CAPZA3;PLCZ1;RP11-361I14.2	-0.944737	0.344793
cg08220541	RP11-307C19.2	0.944728	0.344798
cg19119643	TBC1D22A	0.944724	0.3448
cg21067465	ME3;RP11-317J19.1	-0.944721	0.344802
cg07209546	ARHGAP24	0.944714	0.344805
cg25935669	RP11-402J6.1	-0.944714	0.344805
cg19188370		0.944713	0.344805
cg26483934	ACOXL	0.944709	0.344808
cg06725695	MAN2A1	0.944707	0.344808
cg13902779		0.944704	0.34481
cg26945549	POLR1E;RP11-405L18.1	-0.944702	0.344811
cg26146027	THRB;AC012087.2	0.944695	0.344815
cg16286142	IRAK2	0.944692	0.344816
cg11343027	TRABD2B;RP11-543D5.2	-0.944692	0.344816
cg13778848	LOC283050;RP11-202P11.1	-0.944692	0.344816
cg16714654	ERH;SLC39A9	0.94469	0.344817
cg19334176	DIP2C	-0.94469	0.344817
cg26366347	ICT1	0.94469	0.344817
cg01322405	WRB;TMPRSS3	0.944688	0.344818
cg00472330	TTC21B	0.944686	0.344819
cg06190082		-0.944682	0.344821
cg22635328		0.944678	0.344823
cg00482226	ZNF697	-0.944674	0.344825
cg02292364	ZNF514	0.94467	0.344827
cg06854905	LOC100131655	0.94467	0.344827
cg05046501	C1QTNF3;C1QTNF3-AMACR	0.944667	0.344829
cg12229151	PRKCDBP	0.944664	0.34483
cg26401390	INS-IGF2;IGF2	0.944663	0.344831
cg14042099	ZBTB16	-0.94466	0.344832
cg07066932	PNRC2;CNR2	-0.944659	0.344833
cg15192041		-0.94465	0.344838
cg07373003	BMI1	-0.944646	0.34484
cg15785534	FAM175B;Y_RNA	0.944646	0.34484
cg10169069	GTF3C5	0.944645	0.34484
cg00457806	NR2F1-AS1;RP11-65F13.2	0.944645	0.34484
cg05825596		0.944644	0.344841
cg24139843		0.944633	0.344846
cg01295600	PSMB8;PSMB9;XXbac-BPG246D15.8	-0.944629	0.344848
cg22638461	CPSF1;MIR939	-0.944617	0.344855
cg19917235	PDLIM4;P4HA2	0.944616	0.344855
cg16160188	BMPR2	0.944613	0.344856
cg21294342	KCNA2	0.944611	0.344857
cg12033781	ADAR	0.944611	0.344858
cg07478454	CASD1	0.944608	0.344859
cg08022249	WNK1	0.944608	0.344859
cg02110335	GMDS-AS1;RP1-80B9.2	-0.944607	0.34486
cg04218132	BANP	-0.944605	0.344861
cg16423567	MPP2	-0.944605	0.344861
cg26792589	RP11-244H3.1	-0.944604	0.344861
cg17392950	PTPRN2	0.944601	0.344862
cg06262816	TMEM56	-0.944599	0.344864
cg15748917	ARSB	0.944592	0.344867
cg18825996	ISX;RP1-272J12.1	0.944589	0.344869
cg11342979	LINC01481;CNOT2;RP11-611E13.2	-0.944589	0.344869
cg08995041	PTPRD	-0.944586	0.34487
cg13755373	RCOR1	-0.944583	0.344872
cg16632140	EIF2AK1	0.944576	0.344875
cg13505608	SLC34A3	0.944576	0.344876
cg10699542	SEMA3A	-0.944575	0.344876
cg11343316	MUSK	-0.94457	0.344878
cg19819774	RP11-463J10.3	0.944567	0.34488
cg19475241	ONECUT3	0.944566	0.344881
cg13594244	ZNF780B	-0.944565	0.344881
cg26944382	NOL4	-0.944565	0.344881
cg06593406	RP11-357H14.19;HOXB7	0.944559	0.344884
cg09819729		-0.944553	0.344887
cg23137597	STARD7;AC012307.3	-0.944553	0.344887
cg02998038	HMGCS1	0.944551	0.344888
cg02754945	FLG-AS1	-0.94455	0.344889
cg09583267		-0.944546	0.34489
cg03899103	EHBP1L1	0.944546	0.344891
cg03124510	PFKFB3	0.944544	0.344892
cg16339541	SGMS1	-0.944544	0.344892
cg10005697		0.944542	0.344893
cg02938961		-0.944537	0.344895
cg16525330	SRL	-0.944527	0.3449
cg18885452		-0.944526	0.344901
cg26950756		-0.944526	0.344901
cg02581146		0.944526	0.344901
cg23744909	ZFAND4	0.944525	0.344901
cg26753299	NDUFS4	0.94452	0.344904
cg11735008	HIVEP3	-0.94452	0.344904
cg12863549		-0.944517	0.344905
cg05008253		-0.944514	0.344907
cg21092834	LOC643923;ELMOD1	0.944498	0.344915
cg14245309	STYXL1;MDH2	-0.944493	0.344918
cg04425687	TLE1	0.944491	0.344919
cg01071279	SUPV3L1	0.944489	0.34492
cg12078929	SERHL	0.94448	0.344925
cg07022764	ASPG	-0.944478	0.344926
cg21241222	LOC100132111;AL450992.2;Y_RNA	-0.944475	0.344927
cg18280107	DGKI	-0.94447	0.344929
cg10086966		-0.944467	0.344931
cg17718803	SLC22A20	0.944467	0.344931
cg11449021		0.944463	0.344933
cg05008852	RHOU	0.944458	0.344936
cg07191900	IL17RA	0.944458	0.344936
cg23843693	HCG23	0.944456	0.344936
cg08313902	EEPD1	-0.944455	0.344937
cg25803632	HECW1	0.944455	0.344937
cg08573204	LMO1	0.944445	0.344942
cg23990949	CCDC23;ERMAP	-0.944445	0.344943
cg04426620	LARP4B;RP11-363N22.2	0.944444	0.344943
cg02920848	TCOF1	-0.944443	0.344943
cg07223926	ELMO1	0.944443	0.344943
cg26313511	ZNF148	0.944443	0.344943
cg01649546	UBR2	-0.944443	0.344943
cg17435831	PRKCZ	0.944443	0.344944
cg03372099	FAM168A	0.944442	0.344944
cg02298342		-0.944441	0.344944
cg07225017	MGAT5B	-0.944439	0.344945
cg01429028	MGST1	-0.944439	0.344945
cg20977169	CCDC59;METTL25;C12orf26	-0.944438	0.344946
cg22370339	TGFBR1	-0.944437	0.344946
cg03536654	PIK3IP1;RP3-400N23.6	0.944437	0.344946
cg02990092	REG3G	-0.944433	0.344948
cg12765042	PLAT	0.944432	0.344949
cg02883770	PCDHB11	-0.944429	0.34495
cg20688951	RPTOR	-0.944428	0.344951
cg22396127	MVB12B;FAM125B	-0.944428	0.344951
cg23945576	PTPN3	-0.944424	0.344953
cg17745163	TXNIP	0.944422	0.344954
cg16219860	IQCJ;IQCJ-SCHIP1	-0.94442	0.344955
cg22521810	TNFRSF8	0.944419	0.344956
cg02185248	RPTOR	-0.944415	0.344958
cg09944427		-0.944406	0.344962
cg00977446	RP3-359N14.2	0.944406	0.344962
cg00281776	PTH2R	-0.944403	0.344964
cg03792199	HIBADH	0.944403	0.344964
cg04310006	SLC39A9;ERH	0.944403	0.344964
cg11468255		-0.944394	0.344968
cg21913787		-0.944394	0.344968
cg08697116	KLK4	-0.944393	0.344969
cg10775734		-0.944391	0.34497
cg11881280	USP3	0.944391	0.34497
cg11471982	ANKS1B	0.94439	0.34497
cg10469774		0.944386	0.344973
cg26137586	TPO	0.944386	0.344973
cg03209166	PRH1;PRR4;RP11-785H5.2;TAS2R14	0.944386	0.344973
cg12016405		-0.944385	0.344973
cg14382562		-0.944383	0.344974
cg08966208	HCCA2;LOC402778;IFITM10	-0.944383	0.344974
cg16565206	LONP2;ABCC11	-0.944383	0.344974
cg06219267	FBXO24;LRCH4	0.944379	0.344976
cg25014229		-0.944376	0.344977
cg11793860	NPAS3	0.944374	0.344979
cg19740731	BARD1	-0.944368	0.344982
cg22494142	BMF	0.944368	0.344982
cg01473249	RP11-252P19.3	0.944365	0.344983
cg05988980	PSAP	0.944358	0.344987
cg05778575		0.944356	0.344988
cg08971562	ADARB2	-0.944353	0.344989
cg19716170	MRPL19	0.944348	0.344992
cg26101722	LINC01446;GS1-179L18.1	-0.944345	0.344993
cg13032706	KDM2B	0.94434	0.344996
cg25422992	SNX8	0.944339	0.344996
cg00614249	COL22A1	-0.944333	0.345
cg21055546	PSD3	-0.944326	0.345003
cg08457141	LOC101927464;RP3-446N13.1	0.944324	0.345004
cg15765015	TMEM132C	0.944323	0.345005
cg20710138		0.944313	0.34501
cg15800975		0.944311	0.345011
cg16100749	CHMP6	0.944299	0.345017
cg27159967	SARDH	0.944299	0.345017
cg05828906	HINT3;RP11-73O6.4	0.944286	0.345024
cg03323770	NPC2;ISCA2	-0.944285	0.345024
cg21279601	DRD5;SLC2A9	-0.944285	0.345024
cg27400689	PTPMT1;NDUFS3;CELF1	-0.944274	0.34503
cg21327694	CCK	0.944274	0.34503
cg26712605		0.944273	0.34503
cg18342900	C16orf87	-0.944272	0.345031
cg14840615	UMODL1-AS1;UMODL1;TMPRSS3	0.944264	0.345035
cg02391410	LOC644649;RP11-105C20.2	0.944264	0.345035
cg13106414		-0.944264	0.345035
cg22484209	ADAMTS6	0.944264	0.345035
cg02768561	RP11-351M16.3	0.944263	0.345035
cg17760295	AKAP7	-0.944262	0.345036
cg11303536	PTPN21	0.944259	0.345038
cg14638957	RNF168	-0.944259	0.345038
cg12312303		0.944255	0.345039
cg16555002	RAB37	-0.944255	0.345039
cg07036914		0.944253	0.34504
cg18280962	ALMS1P	-0.944253	0.345041
cg02047857	DAGLB;KDELR2	-0.944247	0.345044
cg04317841	LHFPL5	0.944247	0.345044
cg00068810	PARM1	0.944245	0.345044
cg16534508	ADAMTS2	-0.944245	0.345044
cg06550760	PKN3	0.944243	0.345045
cg11216202		0.944243	0.345045
cg15448571		-0.944241	0.345047
cg00948878		0.94424	0.345047
cg10797624	ZBTB46	0.944238	0.345048
cg10502303	FAM49A	0.944238	0.345048
cg04853251	UNC84A;SUN1	0.944232	0.345051
cg03093033	VPS4B	0.944231	0.345052
cg13422140	CTD-2251F13.1	-0.94423	0.345052
cg07814993	TMPRSS13	0.944229	0.345053
cg02454483	NAP1L4	0.944223	0.345056
cg03479557	ZNF12;AC073343.13	-0.944223	0.345056
cg03537620		0.944218	0.345058
cg22601067	LINC00578	-0.944218	0.345058
cg08205686	WHSC2	-0.944203	0.345066
cg25212578	ANK3	0.944203	0.345066
cg18434849	TOP1MT	-0.944194	0.345071
cg01981596	DUS2L	-0.944192	0.345071
cg23547017	HOXD3	0.944189	0.345073
cg23105471	CTDSP2	0.944183	0.345076
cg06674986		-0.944182	0.345076
cg21893193	LEO1;CTD-2184D3.2;TMOD3	0.944172	0.345082
cg01267373		-0.944166	0.345085
cg03143830	PLCB1	-0.944164	0.345086
cg03996822	RASSF6	-0.944164	0.345086
cg11415369	TNRC18	-0.944164	0.345086
cg16828648	PGAP2	-0.944162	0.345087
cg03383651	UPF1	-0.944161	0.345088
cg15284151	TRPC4	0.944154	0.345091
cg25743486	ABR	0.944152	0.345092
cg02197293	FBXO27	-0.944146	0.345095
cg26881691		-0.944144	0.345096
cg12102682	ABR	0.944139	0.345098
cg24291845	WBP2	0.944137	0.3451
cg07323885		0.944132	0.345102
cg02618547	HNRNPK	0.944131	0.345103
cg07460271		-0.944128	0.345104
cg12314913	MCTP2	-0.944127	0.345105
cg01499301		0.94412	0.345108
cg04995707	CHAC2;GPR75-ASB3;ASB3	0.944118	0.345109
cg04004364	RP11-476M19.2	0.944118	0.34511
cg14120677	ACOXL	-0.944118	0.34511
cg18683453	PPFIA3	-0.944118	0.34511
cg02792828		0.944113	0.345112
cg00442430	CD37	-0.944112	0.345112
cg14489217	RPH3AL	0.944108	0.345114
cg18646864	ORC1L	0.944105	0.345116
cg13842514	APTX	0.944104	0.345116
cg02020650	RPIA	-0.944104	0.345116
cg14467794	Y_RNA;OSBPL10	0.944104	0.345116
cg08223309	AC006296.2;AC006296.1	0.944102	0.345117
cg01062175	GNG12-AS1;RP11-518D3.1	0.9441	0.345118
cg08479612	LINC00448	-0.944095	0.345121
cg08986465	RB1CC1	0.944095	0.345121
cg15440688	GSC	-0.944092	0.345123
cg22912913	DHCR24;RP11-67L3.5;RP11-67L3.4	-0.944084	0.345127
cg11340785		-0.944083	0.345127
cg03128192	JPH3	0.944077	0.34513
cg27179347	SCAMP2	0.944072	0.345133
cg25600383		0.944069	0.345134
cg19530281	CTD-2281E23.2	-0.944067	0.345135
cg08948898	ISLR2	-0.944066	0.345136
cg08735200	XPO6	0.944064	0.345137
cg24089603		0.944064	0.345137
cg10858225	KIAA0141	0.944062	0.345138
cg21212474	MTSS1	0.944061	0.345138
cg04984078		0.944052	0.345143
cg00997327	MTOR	0.944044	0.345147
cg25375916	SLC33A1	0.944044	0.345147
cg20438766	CASP8AP2	0.944042	0.345148
cg00775467		-0.944032	0.345153
cg18355869	RPL28;TMEM238	0.944031	0.345154
cg24333001	ZFAT	0.944023	0.345158
cg14054880	THUMPD3-AS1;RP11-58B17.1	0.944022	0.345158
cg20727114	CPT1C;C19orf76	0.944022	0.345159
cg21123656	STAG3;GPC2	0.944014	0.345162
cg05486738		-0.944014	0.345163
cg14143781	ATG4C	0.944013	0.345163
cg22218409	EID2	0.94401	0.345165
cg12622144	FILIP1;RP11-415D17.3	0.944008	0.345166
cg13231384	MRPL30;C2orf15	0.944006	0.345167
cg21297677	DYNLT1	0.944005	0.345167
cg24816614		-0.944005	0.345167
cg23673980	FSCN1	0.944004	0.345168
cg14435390	LIPE;LIPE-AS1	0.943999	0.34517
cg20079642		0.943997	0.345171
cg05411650	TMEM5;RP11-415I12.3	0.943996	0.345172
cg22916215	CCDC85C	0.94399	0.345175
cg15298323	ACAT2;SOD2	0.943986	0.345177
cg17855279		0.943982	0.345179
cg06341103	RP11-148B18.1;ARHGAP29	0.943982	0.345179
cg02541351	FCHSD1;ARAP3	0.943978	0.345181
cg10996224	CADM2	0.943978	0.345181
cg01209914	PTPRU	0.943976	0.345182
cg17029721		0.943976	0.345182
cg15530636	ATP10D	-0.943973	0.345183
cg22228131	BCAR3	-0.943973	0.345183
cg02329002	ITFG1;PHKB	0.943969	0.345185
cg06097859	TJP2	-0.943957	0.345192
cg23838591	TTC8	0.943956	0.345192
cg11369576	EPAS1	-0.943956	0.345192
cg00941658	CDH26	0.943952	0.345194
cg14866240	GAPDHS	0.943944	0.345198
cg20661176	CDCA7L	0.943944	0.345198
cg27141898	FLJ90757;BAIAP2;CTD-2561B21.9	0.94394	0.3452
cg09123533	PHTF1	0.943931	0.345205
cg10299428	COLEC10	-0.943928	0.345206
cg01449103	VGLL4	-0.943925	0.345208
cg08443038	CBFA2T3;RP11-830F9.7	0.943925	0.345208
cg04451485	WDR27	0.943924	0.345209
cg13712573		0.943923	0.345209
cg22563672	PACS2	0.943923	0.345209
cg21880213	MIR548F5;DCLK1	-0.943914	0.345213
cg12858014	PDCD7	-0.943913	0.345214
cg21011403		0.943912	0.345215
cg00193210	SFI1	-0.943912	0.345215
cg10055501	PITX2	-0.943911	0.345215
cg01155831		-0.943905	0.345218
cg25832598	AHCTF1	0.943905	0.345218
cg00436610	ZNF778;RP11-46C24.7;AC009113.1	-0.943904	0.345219
cg23375719	SLC29A2	0.943903	0.345219
cg00601810	GULP1	0.943898	0.345222
cg19149899	RBM47	0.943897	0.345222
cg09856359	MYL12B;LOC104968399	-0.943896	0.345223
cg26776226	C17orf96	-0.943896	0.345223
cg10281081		-0.943895	0.345223
cg11846064	RFX2	-0.943892	0.345225
cg07028768	LMF1	-0.943891	0.345225
cg03989566	PLA2G4E	0.943891	0.345225
cg10012867	CUL4A	0.943891	0.345225
cg27464065	APOLD1;RP11-59H1.3	0.943891	0.345225
cg01025689	SPTBN4	-0.943889	0.345226
cg19953847		-0.943883	0.345229
cg26574777	PCCA	0.943883	0.34523
cg25756974	TP63	0.943877	0.345233
cg26299148	CHP;EXD1;AC012652.1	0.943877	0.345233
cg16364085	TXNDC6;NME9	-0.943871	0.345235
cg13643593	KIAA0922	0.94387	0.345236
cg04669058		0.943869	0.345237
cg05357691	SSBP3-AS1;SSBP3;C1orf191	-0.943867	0.345238
cg22512773	LA16c-380H5.2	0.943867	0.345238
cg20049362	BATF	0.943865	0.345239
cg18904267		-0.943865	0.345239
cg27526029		0.943865	0.345239
cg14716306		0.943852	0.345245
cg20808145	KLC2	-0.943848	0.345247
cg05254554	GOSR2	0.943847	0.345248
cg22150661	ATP6V1C1;KB-1639H6.2	-0.943846	0.345249
cg00458210	HIST2H2AC;HIST2H2BE;BOLA1	-0.943833	0.345255
cg12117335	MVB12B;FAM125B	-0.943832	0.345255
cg05365216	MAML2	0.943831	0.345256
cg09842685		0.94383	0.345257
cg05593510	UNC5A	0.943829	0.345257
cg04172345	RPH3AL	-0.943826	0.345259
cg10977203	SRMS	0.94382	0.345262
cg23493392		0.94382	0.345262
cg09161670		0.94382	0.345262
cg21055910	ELFN2;RP1-63G5.5	0.943815	0.345264
cg09851658	AC007389.3;AC074391.1	0.943813	0.345265
cg26854559	SLIT2;SLIT2-IT1	-0.943811	0.345266
cg23235334	CCND2;RP11-264F23.3;RP11-264F23.4	-0.943805	0.345269
cg07821112		0.943804	0.34527
cg12322805	HAS2;HAS2-AS1	0.943803	0.34527
cg19070611	LOC101928751;RP11-222A5.1	-0.9438	0.345272
cg20351936	SMYD4;RPA1	0.9438	0.345272
cg21887430	PBK	-0.943799	0.345272
cg12566138	DDIT4L;RP11-588P8.1;RP11-15B17.1	0.943795	0.345274
cg17720466	C5orf51	0.943795	0.345274
cg01433583	SRCIN1	0.943794	0.345275
cg24647686	TFCP2	0.943793	0.345276
cg09805943	BAI3;RP3-525N10.2	-0.943785	0.34528
cg18423355	PPP4R3B;SMEK2	-0.943781	0.345282
cg08094602	NFIL3	-0.943776	0.345284
cg05735373	C9orf171	-0.943775	0.345284
cg23782308	TNIP3	-0.943772	0.345286
cg03264601		0.94377	0.345287
cg02522955	PRKXP1;RP11-526I2.3;RP11-526I2.1	-0.94377	0.345287
cg13827487		0.943766	0.345289
cg08456452	C14orf79	0.943765	0.34529
cg04593445	PGP	-0.94376	0.345293
cg27438200	DUXA	-0.943759	0.345293
cg21555877	HRNBP3;RBFOX3	-0.943754	0.345295
cg19410796	RCN1P2	0.943753	0.345296
cg00625177	TXNL4B;DHX38	-0.943745	0.3453
cg00187606	ACAD9	0.943745	0.3453
cg12453748	PRDX5;TRMT112	-0.943745	0.3453
cg23612438	NDUFA6-AS1;C22orf32;RP4-669P10.18	0.943743	0.345301
cg18909516	IDE	0.943742	0.345302
cg04996219	CTNND2	-0.943726	0.34531
cg01736638		-0.943725	0.34531
cg21685427	SGK2	-0.943722	0.345312
cg00038688	SV2A	-0.943715	0.345315
cg11635101	MAD1L1	0.943715	0.345315
cg21357247	AC114814.4	0.943715	0.345315
cg06466209		-0.943713	0.345316
cg17741865	MIR2110;C10orf118	0.943713	0.345316
cg04103847		-0.94371	0.345318
cg16375824	PPP2R4;CRAT	-0.943709	0.345318
cg06776588		-0.943705	0.345321
cg27422857		-0.943705	0.345321
cg20786280	PURG;WRN	0.943703	0.345321
cg16094352	REC8	-0.943702	0.345322
cg03256960	AIPL1	-0.9437	0.345323
cg08021430		-0.943699	0.345324
cg12403591		0.943688	0.345329
cg01243312	MIR128-1;R3HDM1	0.943687	0.34533
cg22636278	RARS	0.943682	0.345332
cg03990565	ZNHIT2	-0.943675	0.345336
cg10468484	GNAS	0.943675	0.345336
cg01383486	GINS2	-0.943674	0.345336
cg27259281	FAM126B;AC005037.3	0.943674	0.345336
cg07890490	LHFP	0.943663	0.345342
cg18022921	VEGFA	0.943662	0.345342
cg14066773	PLEKHJ1;MIR1227	0.943657	0.345345
cg20822579	RIPK3	0.943654	0.345347
cg01132987	AAR2	0.94365	0.345348
cg18853981	LPP	-0.94365	0.345349
cg13632595		0.94365	0.345349
cg04534732	SND1	-0.943649	0.345349
cg03113015	CYP51A1-AS1;LRRD1;CTB-161K23.1	-0.943645	0.345351
cg17426138	SMOC2	0.943644	0.345351
cg22734085	C4orf38;WWC2;WWC2-AS2	0.943644	0.345352
cg03795181	PCDHB19P;PCDHB15	0.943644	0.345352
cg23563958	SIGLEC15	0.943642	0.345353
cg25135404	PICK1	0.943642	0.345353
cg23015920	AJAP1	-0.943642	0.345353
cg00080417	CD247	0.943639	0.345354
cg02335988	CASZ1	0.943639	0.345354
cg01690942		0.943631	0.345358
cg24805728	SLC12A6	-0.943631	0.345358
cg11657501		-0.943623	0.345363
cg11731013	ZNF664-FAM101A;RP11-522N14.1	0.943623	0.345363
cg04018879	KIAA0562	-0.943621	0.345364
cg03282336	ARL5B;RP11-139J15.2	0.94362	0.345364
cg07182076	KIAA0556;CTD-2049O4.1	-0.943616	0.345366
cg18984595	DUOXA1	0.943616	0.345366
cg03644102	NUMB	-0.943614	0.345367
cg16373202	CDH3;RP11-615I2.2	-0.943613	0.345367
cg01661732	NR2F2-AS1;RP11-327J17.3	-0.943613	0.345367
cg27357344	RWDD2A;PGM3	-0.943613	0.345367
cg14695566	PALM	-0.943612	0.345368
cg00870179	HOXA10;RP1-170O19.20	-0.943608	0.34537
cg18494805	NPLOC4	-0.943604	0.345372
cg21242212	MIR208B;MYH7	-0.943602	0.345373
cg17324869	PTK2	0.943597	0.345376
cg04841024	FKBP1B	0.943592	0.345378
cg27650909	LYRM7;HINT1	0.943591	0.345379
cg07851290		0.943578	0.345385
cg18084278	MYH9	-0.943573	0.345388
cg19365151	KB-431C1.4	-0.943573	0.345388
cg05049335	RIN1;RP11-867G23.12	-0.943572	0.345389
ch.15.433532F	RTF1	-0.943571	0.345389
cg10693631	ELMO1	0.943571	0.345389
cg21397839		0.94357	0.345389
cg02475374	XKR6;AF131215.5	-0.943566	0.345391
cg20167975		-0.943566	0.345392
cg00182921	SLC35A3;U6	0.943562	0.345394
cg10121606	SIK2	-0.943561	0.345394
cg22342100	KLHL38;CTD-2552K11.2	0.943561	0.345394
cg16332075	PIGH	0.94356	0.345394
cg10927086	TP53I11	-0.943557	0.345396
cg22716075		0.943548	0.3454
cg19685922	ZNF529;AC092295.7	-0.943547	0.345401
cg01446894	PAX1	-0.943547	0.345401
cg11373323	KNDC1	0.943547	0.345401
cg08383758		0.943542	0.345404
cg08278246	KCTD2;ATP5H	0.94354	0.345405
cg05028307	GAD2	0.943539	0.345405
cg16534420		0.943529	0.34541
cg14310811	NEK11	-0.943528	0.345411
cg22454440	BRF2	0.943528	0.345411
cg03788090		-0.943527	0.345411
cg06925664		0.943527	0.345411
cg07828024	ZC3H12D	-0.943527	0.345411
cg16248922	U3	-0.943521	0.345415
cg15894808		0.94352	0.345415
cg12086429	LOC101927668;AC005062.2	0.943516	0.345417
cg09736490		-0.943515	0.345418
cg11928937		-0.94351	0.34542
cg08304440	OSBPL10	0.94351	0.34542
cg02701792	NUDT16	0.943508	0.345421
cg09506797		-0.943508	0.345421
cg10435232	RP11-438N16.1	-0.943506	0.345422
cg20666255	C16orf70	0.943506	0.345422
cg02722204	LINC00908	0.943503	0.345424
cg24649475	TMCC1;TMCC1-AS1	0.943503	0.345424
cg10041288	NCK2	-0.943499	0.345426
cg23613219	ERBB2	0.943494	0.345428
cg12826556	RP11-445P17.4	-0.943494	0.345428
cg11343525	ITGA2	0.943494	0.345428
cg17079083	BCL2	-0.943493	0.345429
cg00481280	MIR122	0.943492	0.345429
cg00360780	MGRN1	0.943492	0.345429
cg15672072		0.943492	0.345429
cg03300700	TCP11	0.943478	0.345437
cg06027691	CTDSPL	0.943477	0.345437
cg22066163	RINL	0.943471	0.34544
cg14930269	QARS	0.943467	0.345442
cg18108008	BMP8B;RP1-118J21.25	0.943461	0.345445
cg03795779	ANKH	0.943456	0.345448
cg27102295	COPS7A	0.943455	0.345448
cg14110710	RQCD1;USP37	0.943453	0.345449
cg15539420	HOXB8;RP11-357H14.19;HOXB7	0.943452	0.34545
cg13149127	C1orf61;MIR9-1	-0.943439	0.345456
cg16009381	BOD1	0.943437	0.345457
cg13114471	CDC42BPB	-0.943432	0.34546
cg19660618	LOC100286844;NCKAP5L;RP11-70F11.6	-0.943432	0.34546
cg26938302	OLR1	0.943432	0.34546
cg02214003	NBL1;MINOS1-NBL1	0.943432	0.34546
cg18013400	MKL1	0.943432	0.34546
cg00369056		0.943429	0.345462
cg26207245	FMNL2	-0.943429	0.345462
cg24112692	ST8SIA1	0.943422	0.345465
cg26312998	ZNF318	0.943418	0.345467
cg01143764		0.943417	0.345467
cg04396772	GZMM	0.943415	0.345469
cg14192776	MAP7	-0.943415	0.345469
cg08195928		0.943412	0.34547
cg08138109	BRSK1	0.943412	0.34547
cg09744052		-0.943412	0.34547
cg21932191		-0.943412	0.34547
cg01766193	DNAJB6	0.943411	0.345471
cg00793648	DDX24;IFI27L1	-0.94341	0.345471
cg06821997	TMEM117	0.94341	0.345471
cg12051559	PLIN5	0.94341	0.345471
cg12207511	BEND7	-0.943409	0.345472
cg01273336		-0.943407	0.345473
cg03450621		0.943407	0.345473
cg00622580	FAM161A	0.9434	0.345477
cg10013574	VAV3	-0.943399	0.345477
cg08253651	SNRPF;RP11-536G4.2;RP11-410A13.3	0.943399	0.345477
cg13469874	CTBP1	0.943398	0.345477
cg11932387	RPL30	0.943393	0.34548
cg00692355		0.943392	0.34548
cg03956286	ASNS	-0.943381	0.345486
cg26174306	MAP2K1	0.943378	0.345488
cg05477463	KIAA0895L	0.943375	0.345489
cg11757033	WIZ	-0.943375	0.345489
cg26283785	PLCG2	0.943375	0.345489
cg06170502	RP11-108O10.2	-0.943369	0.345492
cg19583819	NRG2	0.943367	0.345493
cg22386492	KIAA1026;KAZN	0.943365	0.345494
cg27126924	PRPF19;RP11-881M11.2	0.943362	0.345496
cg18105738	TMEM181	0.943352	0.345501
cg10808434		-0.94335	0.345502
cg18868977		0.943349	0.345502
cg27291501	PEMT	-0.943348	0.345503
cg23815462	ZNF17	-0.943341	0.345506
cg09672383	POMC	-0.943338	0.345508
cg12530472		-0.943336	0.345509
cg25809222	TTC33	-0.943333	0.345511
cg20349567	PANK1;RP11-80H5.2	-0.943332	0.345511
cg19968692	C13orf37;C13orf34;MZT1;BORA	-0.943331	0.345511
cg08787083	PTPRE	0.943328	0.345513
cg14283247	AC011286.1	0.943319	0.345518
cg04987833	DOCK7	-0.943317	0.345519
cg26325734		0.943317	0.345519
cg01928068	ALKBH3;RP11-613D13.7;RP11-613D13.4	0.943312	0.345521
cg13161113	SYNJ2	-0.943312	0.345521
cg22708768	AC092580.3	-0.943311	0.345522
cg14051973	MRPL23	0.943305	0.345525
cg00301203	HINFP	0.943305	0.345525
cg07651720		0.943304	0.345526
cg24658589	FADS6	0.943304	0.345526
cg05941253	NRCAM	-0.943297	0.345529
ch.20.250771F		0.943295	0.34553
cg02417084	SALL1;AC009166.5	0.943294	0.34553
cg07590912	GOLGA4	-0.943289	0.345533
cg13486584		0.943288	0.345534
cg27008027		0.943284	0.345535
cg23470812	KIAA2012;AC079354.1	0.943281	0.345537
cg26593159		-0.943274	0.345541
cg16862528	INTS2	0.943272	0.345542
cg14997196	PTPRT	-0.943269	0.345543
cg02952828	OSR2	-0.943263	0.345546
cg12589188		0.943261	0.345547
cg19856002	C4orf46;ETFDH	0.94326	0.345548
cg11630632	N4BP2L2	-0.943257	0.345549
cg07252792	CCDC116	0.943255	0.345551
cg07905696		0.943252	0.345552
cg01611236	TGM4	-0.943246	0.345555
cg04434442	GNS	-0.943243	0.345557
cg20688475	KCNIP3	0.943238	0.345559
cg09113915	ELMOD3	-0.943231	0.345563
cg09275704		-0.94323	0.345563
cg04436624		-0.943229	0.345564
cg02396868	PDPR	0.943229	0.345564
cg05417035	KCNS3	-0.943229	0.345564
cg21127184	C4orf41;RWDD4A;RWDD4;TRAPPC11	0.943226	0.345565
cg17937215	SH3BP1	0.943222	0.345568
cg00280235	NRCAM	0.943221	0.345568
cg09381294		-0.943216	0.34557
cg17020454	UBR5	0.943216	0.34557
cg00082411	PTCD1	-0.943215	0.345571
cg20618742	HNRNPM	0.943215	0.345571
cg08832220	WNT5A	0.943214	0.345571
cg19067025		0.943204	0.345577
cg12762039		-0.943197	0.34558
cg09127015	UBOX5;RP5-1187M17.7	0.943196	0.34558
cg02516703		-0.943196	0.34558
cg26940755	EIF3I	-0.943193	0.345582
cg07925670	ACAP1	0.943191	0.345583
cg04166913	BRD2	-0.943189	0.345584
cg23691410		-0.943189	0.345584
cg25932097	RP11-57C13.6;RP11-57C13.3	-0.943189	0.345584
cg16426215		-0.943189	0.345584
cg21477991	HMGN3-AS1;HMGN3	0.943186	0.345586
cg20908801	WNK2	0.943183	0.345587
cg04085615	TMEM233;RP11-768F21.1	-0.943181	0.345589
cg17672101	ZFR2	-0.943175	0.345591
cg26356176	SNX18	0.943175	0.345591
cg22550296	SVIL	0.943174	0.345592
cg12948934	SKIV2L2	-0.943173	0.345592
cg16028012	SHC2	0.943173	0.345592
cg19189151	ZBTB7C	-0.943166	0.345596
cg00819788	C17orf61;C17orf61-PLSCR3;NLGN2	0.943164	0.345597
cg12185473		0.943164	0.345597
cg25790212	IGSF9B	-0.943162	0.345598
cg11249486	SLC6A12	-0.943162	0.345598
cg01143510	COMMD2	-0.94316	0.345599
cg18041207	DACH1	-0.943155	0.345602
cg10612251		0.943151	0.345604
cg25391231	CCDC26;RP11-26E5.1	-0.943151	0.345604
cg20521031		-0.943147	0.345606
cg07865817	AC005154.6	-0.943144	0.345607
cg07228028	COLEC10;RP11-278I4.2	0.943143	0.345608
cg16723134	DCAF11;NRL	-0.943142	0.345608
cg12234830	CCDC146	0.943142	0.345608
cg15305597	AVEN	-0.94314	0.345609
cg09457176	RAB3C;RP11-479O16.1	0.943139	0.34561
cg05798911	LMOD3	0.943139	0.34561
cg03862787		-0.943139	0.34561
cg21620540	DKK3	-0.943139	0.34561
cg03325116		-0.943137	0.345611
cg12888432	ARSG	-0.943137	0.345611
cg14029881	SLC16A7	-0.943137	0.345611
cg15962507		-0.943137	0.345611
cg00263210	SNORD74;GAS5;ZBTB37	-0.943134	0.345613
cg18097246	BRSK1	0.943134	0.345613
cg01268901	WNT5B	0.943133	0.345613
cg08778851		-0.943133	0.345613
cg26470794		-0.943129	0.345615
cg02364584	SEMA3A	-0.943127	0.345616
cg22166550	MIR3134;SUSD1	-0.943125	0.345617
cg14011076	NME6	-0.943119	0.34562
cg10935138	WBP2	-0.943114	0.345623
cg20917552	MIR155;MIR155HG	0.943114	0.345623
cg23447233	MAEA	0.943106	0.345627
cg12472342	LA16c-306E5.2	-0.943101	0.345629
cg03956606	MTOR;ANGPTL7	-0.9431	0.34563
cg06485360	IL20RA	0.943098	0.345631
cg16560389		0.943095	0.345632
cg17294440	OR6F1;RP11-634B7.5;RP11-634B7.4	-0.943094	0.345633
cg07105152	AADACL2-AS1;RP11-454C18.2	0.943084	0.345638
cg07754798	MT1A	-0.943084	0.345638
cg15554126	PEX14	-0.943083	0.345638
cg19328051		-0.943083	0.345638
cg03401091	CPSF3	-0.943082	0.345639
cg04881585		0.943082	0.345639
cg04397457	CEMIP;KIAA1199	0.943082	0.345639
cg12286910	MEGF11	0.943082	0.345639
cg23858936	ITPR1	-0.94308	0.34564
cg01930947	C1orf111;C1orf226	-0.943073	0.345643
cg15141216	PCDHA1;PCDHA2;PCDHA3;PCDHA4;PCDHA5;PCDHA6;PCDHA7;PCDHA8;PCDHA9;PCDHA10;PCDHA11;PCDHA12;PCDHA13;PCDHAC1;PCDHAC2	0.943071	0.345644
cg05598864	PARVB	-0.943066	0.345647
cg21089050	GAS7	-0.943061	0.34565
cg05559081		0.94306	0.34565
cg19801921		-0.94306	0.34565
cg20299399	KIAA1026;KAZN	0.943059	0.345651
cg22818762	MARCH1	-0.943059	0.345651
cg13526706	ZMIZ1	0.943058	0.345651
cg05810619	CTD-2509G16.5	-0.943058	0.345651
cg07492033		0.943057	0.345652
cg07766672	C8orf55;CTD-2292P10.4	-0.943054	0.345653
cg02417033	CLDN14;AP000695.6;AP000695.4	-0.943049	0.345656
cg17955564	RANBP17	0.94304	0.345661
cg22600720	DHRS12	0.943037	0.345662
cg02292899		-0.943037	0.345662
cg02293410	COMP	0.943037	0.345662
cg27287363	ARNTL	-0.943035	0.345663
cg14696584	MTSS1	-0.943027	0.345667
cg06909020	OR2M2	0.943026	0.345668
cg21085462	SNX24	0.943014	0.345674
cg05190884	ZNF664-FAM101A;RP11-522N14.1	0.94301	0.345676
cg03386971	WNT7B	-0.943005	0.345678
cg04249791	LOC100506085;RP11-205M3.3	-0.943005	0.345678
cg20575196		0.943005	0.345678
cg10342275		0.943001	0.34568
cg03930826		-0.942996	0.345683
cg16859943	PLEKHG3	0.942996	0.345683
cg05429527		-0.942992	0.345685
cg12495077		-0.94299	0.345686
cg19584875	KCNK13	-0.942989	0.345687
cg11741902	ARHGEF3	0.942983	0.34569
cg16509830	FOXP1;FOXP1-AS1	-0.942982	0.34569
cg02883602	RP11-731D1.1	-0.942976	0.345693
cg21504801	TTLL11	0.942976	0.345693
cg10951120	KCNB1	0.942976	0.345693
cg21178951	CHST11	0.942976	0.345693
cg18851575		0.942969	0.345697
cg04804748	LYSMD2	-0.942961	0.345701
cg11713189	APBA2	0.942961	0.345701
cg26643631	GRHL2;KB-1562D12.1	0.942958	0.345702
cg23821206	RABGAP1	0.942958	0.345702
cg10722298		-0.942956	0.345704
cg07510828	MAST4	-0.94295	0.345707
cg18420781	TRIM10	-0.942947	0.345708
cg00487483	TEK	-0.942944	0.34571
cg24950356		0.942944	0.34571
cg25583136	MS4A6E	0.942942	0.34571
cg04508379	ZNF557	-0.942939	0.345712
cg19775700	LINC00492;CTD-2340E1.2	0.942938	0.345712
cg12155732	HTRA1	0.942938	0.345713
cg09743375	JMJD7;JMJD7-PLA2G4B;RP11-23P13.4	0.942934	0.345715
cg13472533		0.942929	0.345717
cg07941983	ARAP2;RP11-431M7.3	0.942923	0.34572
cg07782221	OLFML1;CTD-2516F10.2	-0.94292	0.345722
cg05762891	RP11-21L19.1	0.942918	0.345723
cg00201819	GPR123	0.942917	0.345723
cg16556397	TRIM72;PYDC1	-0.942916	0.345724
cg15982707	ADAM19	-0.942916	0.345724
cg22487450	FOXRED2	-0.942916	0.345724
cg27565067	RPH3AL	0.942916	0.345724
cg14752908	IQCJ-SCHIP1;SCHIP1	-0.942915	0.345725
cg13328934	RNU6-71P;DST	-0.942913	0.345726
cg21937593	ZBBX	-0.942911	0.345727
cg14711859	ASCL3	0.942909	0.345727
cg24359926	SETD2	0.942907	0.345728
cg03964111	TMEM176B;TMEM176A	0.942899	0.345733
cg02404564	ZNF532	-0.942899	0.345733
cg14229436	COLEC11;AC010907.2	-0.942895	0.345735
cg21598751		-0.942893	0.345736
cg22936208		-0.94289	0.345737
cg13611742	TFEC	0.94289	0.345737
cg25654380	ARHGAP26	0.942889	0.345738
cg16430854	SDK2	-0.942884	0.34574
cg20279977	RP11-553L6.2	0.942884	0.34574
cg20970645	LOC101927650;RP11-95H3.1	0.942881	0.345742
cg25269438		-0.942881	0.345742
cg03934255	PTPRM	-0.942881	0.345742
cg21145387	GGA2	0.942878	0.345743
cg06664095		0.942873	0.345746
cg23002247	PYCR1	0.942867	0.345749
cg24585453	PGM1;ITGB3BP	-0.942861	0.345752
cg19695805		0.942855	0.345755
cg07116337	NOSTRIN	-0.942852	0.345757
cg07209709	WDR92;PNO1	-0.942852	0.345757
cg05289892	SSH3	0.94285	0.345758
cg10603748	SERPINA12	0.94285	0.345758
cg20427198		0.942848	0.345759
cg25295953	LOC100996654;RP11-745C15.2	-0.942847	0.345759
cg14311181	OTUD3	-0.942843	0.345761
cg19096460	HERC3	0.942843	0.345761
cg22548171	APLF	0.942841	0.345762
cg01399354	RP11-51G5.1	-0.94284	0.345763
cg21757790	DOPEY2	-0.942836	0.345765
cg16075266		0.942833	0.345766
cg06910694	SNORA31;RP11-689K5.3	-0.942831	0.345767
cg08204817	KPNA1	-0.942828	0.345769
cg10775050	NFRKB	-0.942826	0.34577
cg16293835		0.942822	0.345772
cg07148880	KIF21B;RP11-168O16.1	-0.942817	0.345775
cg02470587	VDR	0.94281	0.345778
cg20984972	NFIC	0.942809	0.345779
cg08328513	BHMT2;DMGDH	0.942808	0.345779
cg17624310	GOSR1	0.942807	0.34578
cg12247289	SLC8A1	0.942801	0.345783
cg25562130	FAM65A	0.942796	0.345785
cg15410169	CHN2	0.942793	0.345787
cg04092939		0.942786	0.34579
cg05276226	ADAM18	-0.942784	0.345791
cg21493870	HS3ST3A1	-0.942775	0.345796
cg14173624	RPL38	-0.942775	0.345796
cg25889998		-0.942771	0.345798
cg06706550	PRR5;PRR5-ARHGAP8	-0.942769	0.345799
cg21111416	HLTF;HLTF-AS1	0.942765	0.345801
cg11686901	ELAVL3	-0.942764	0.345802
cg11987645	CDCA7L	0.942755	0.345806
cg20410039		-0.942755	0.345806
cg08323989		0.942752	0.345808
cg21484680	EIF2B4;SNX17	-0.942752	0.345808
cg06520672	UQCRFS1	0.942747	0.34581
cg17218204	TCERG1L;RP11-462G8.3	-0.94274	0.345814
cg18073151	JUB;AJUBA;RP11-298I3.5;RP11-298I3.4	-0.942739	0.345815
cg05007985	MZF1;LOC100131691;AC016629.2	-0.942737	0.345815
cg13477226	FLJ22447;RP11-47I22.3	0.942726	0.345821
cg16038379	U3;RP11-253M7.4	-0.942719	0.345825
cg02785578		-0.942719	0.345825
cg24373699	SPATA13	-0.942719	0.345825
cg16321336		0.942718	0.345825
cg10371040		0.942717	0.345826
cg23015991	PDE3A	-0.942715	0.345827
cg09619892		-0.942714	0.345827
cg25293328	GNG7	-0.942711	0.345829
cg10830616		0.942706	0.345831
cg01972688	C11orf94;RP11-618K13.2	-0.942704	0.345832
cg11956890		0.942698	0.345835
cg01100931	B3GNTL1	-0.942698	0.345835
cg18907942		0.942698	0.345835
cg25652039	TMEM5;RP11-415I12.3	-0.942695	0.345837
cg09908728	TLE4	0.942693	0.345838
cg26613771	XAB2	-0.942693	0.345838
cg12387699	LINC01094;RP11-792D21.2	0.942693	0.345838
cg00591421	SORCS3	0.942692	0.345838
cg25304181	CHD4	0.942692	0.345839
cg25725999	PLEKHG3	-0.942689	0.34584
cg21380320	TMEM184B;RP1-5O6.6	-0.942689	0.34584
cg03238075	TMEM11	-0.942688	0.345841
cg11744966	BAIAP2L2	0.942686	0.345842
cg12948638		-0.942685	0.345842
cg20601482	CERS6	-0.942684	0.345842
cg04726869		-0.942683	0.345843
cg11635197	NPAS4	0.942681	0.345844
cg18778432	VAV2	0.942681	0.345844
cg27216636	SLC26A2	0.942678	0.345846
cg18305433	ZNF311	-0.942673	0.345848
cg07055928	MFSD7	0.942664	0.345853
cg02244386	GRB14	0.942662	0.345854
cg03972892		-0.942662	0.345854
cg07232095	TMEM201	0.942662	0.345854
cg02055150	DAP	0.942662	0.345854
cg17343444	TENM2;CTB-178M22.1;ODZ2	-0.942662	0.345854
cg21015714	RAPGEF4	0.942662	0.345854
cg17213391	XKR6;AF131215.2	0.942661	0.345854
cg17394649	HCG4;HLA-P	0.942657	0.345856
cg05765804		-0.942657	0.345856
cg20261499		0.942654	0.345858
cg01069505		-0.942648	0.345861
cg16859204		-0.942645	0.345863
cg26808224	RIMS3	0.942641	0.345864
cg10705030		-0.942641	0.345864
cg09118417	GTF2E2	-0.942641	0.345865
cg25745121		-0.942641	0.345865
cg08803677	KIF13B	0.942636	0.345867
cg27021406		-0.942636	0.345867
cg08944390	GANC;TMEM87A	-0.942629	0.345871
cg07648908	TMEM26-AS1	-0.942622	0.345874
cg11032070	C20orf112;RP11-410N8.1	0.942622	0.345874
cg26492642	CTA-126B4.7	-0.942621	0.345875
cg05562282	MATK;MIR1268A	0.942617	0.345877
cg13807363	PLEKHA7;OR7E14P	0.942617	0.345877
cg18144866	MIR4304;PITPNM2	-0.942611	0.34588
cg14563787	LOR	-0.942611	0.34588
cg26621149	OSBPL2	0.942611	0.34588
cg22525895	MIR29B2	0.942607	0.345882
cg06649280	MYOM3	-0.942606	0.345883
cg22769375		-0.942605	0.345883
cg12110584	FBXW9	0.942605	0.345883
cg18710398	SUSD3	0.942602	0.345884
cg00033818	UBAC2;MIR548AN	0.942602	0.345884
cg07175448	KRTCAP3	0.942601	0.345885
cg06104144	GOPC	0.942597	0.345887
cg01888592	POLS;PAPD7	-0.942597	0.345887
cg15447479	SMO	0.942595	0.345888
cg00079764		0.942591	0.34589
cg09230791	ASGR2	0.942589	0.345891
cg03485273	NETO2	0.942585	0.345893
cg11254550	RORA;RP11-39M21.1	-0.942584	0.345894
cg14350701	NACC2	-0.942578	0.345897
cg18543074		-0.942578	0.345897
cg11363375	RAB40B	-0.942574	0.345899
cg01756756	C19orf12	0.942566	0.345903
cg18283627	CHD5	0.942563	0.345904
cg06981309	PLSCR1	-0.942563	0.345904
cg07710481	SLITRK5	-0.942561	0.345906
cg18311166	ABTB2	0.942558	0.345907
cg02985115	FHOD3	0.942557	0.345907
cg05347965	MSI2	0.942557	0.345907
cg27376553	GRSF1	0.942557	0.345908
cg26019584	MUM1	-0.942554	0.345909
cg05666423	TDRD3	-0.942551	0.345911
cg00014996	USP14	0.942546	0.345913
cg02672232	XPR1	-0.942546	0.345913
cg10738479	GRIN3B	-0.942543	0.345915
cg10652351	DAZAP2	-0.942542	0.345915
cg20289943		-0.942539	0.345917
cg10294164	UIMC1	0.942535	0.345919
cg03630479	E4F1	0.942534	0.345919
cg19112564	C12orf52;DDX54;RP11-545P7.4	-0.942534	0.345919
cg01172150		0.942534	0.345919
cg07321993		0.942534	0.34592
cg13316472	BRSK2	-0.942532	0.34592
cg04127825	CREG1	-0.942531	0.345921
cg03769330		0.942528	0.345923
cg06712886	ARFIP1	-0.942527	0.345923
cg09962809	ZFPM1;RP11-21B21.4	0.942527	0.345923
cg09887415		0.94252	0.345927
cg16492377	DSC3	0.94252	0.345927
cg08532525	AGFG1	-0.942518	0.345927
cg09047801	AC004895.4	0.942516	0.345929
cg07382074	LINC01397;RP4-773N10.6	0.942512	0.345931
cg27164813		-0.942512	0.345931
cg01757068	IMPG1	0.942511	0.345931
cg26612217	CRYM	-0.94251	0.345932
cg27108705	LINC01411;RP11-267A15.1	0.942509	0.345932
cg23330944	LRRK1	-0.942507	0.345933
cg00683276	IDH2;CTD-2315E11.1	-0.942507	0.345933
cg04207666	TMEM220-AS1	-0.942507	0.345933
cg10973379	UQCC1;UQCC	0.942507	0.345933
cg17267628	OPTC	-0.942501	0.345936
cg27179160		0.942494	0.34594
cg23044891	MAPT	-0.942484	0.345945
cg16978871	C7orf55;LUC7L2	-0.942483	0.345945
cg03573445	INF2	0.942481	0.345947
cg09051184		-0.942479	0.345948
cg09904358	KIAA1217	-0.942475	0.34595
cg22055304	AGPAT5;CTD-2541M15.1	0.942474	0.34595
cg17035997	HSD17B1	-0.942471	0.345951
cg08354093	THBD	0.94247	0.345952
cg00783549	PRR22	-0.942467	0.345954
cg01660039	C6orf203	0.942463	0.345956
cg08234149	TRDJ2;AE000661.37	-0.94246	0.345957
cg19803352	SBF1	-0.94246	0.345957
cg14187712	FARP2	-0.942447	0.345964
cg14081855		0.942439	0.345968
cg13563070	RP5-994D16.3	-0.942438	0.345969
cg22900794	RP11-512N21.3	0.942437	0.345969
cg14786860	ZBTB16	0.942434	0.345971
cg19798042	UQCRHL	-0.94243	0.345972
cg12043187		0.942426	0.345975
cg13324919	AP1S1	-0.942423	0.345976
cg22606775	UBR2;U6	0.942423	0.345976
cg10785927	UBL7;RP11-10O17.2	0.942421	0.345977
cg08411235	SLC1A2	-0.942419	0.345978
cg03313542	TMEM209	0.942418	0.345979
cg18695259	SCIN	0.942416	0.34598
cg21496319	CDH18	-0.942415	0.34598
cg12109178	KRT27	-0.942408	0.345984
cg05433391		-0.942406	0.345985
cg14507897	ERC1	-0.942404	0.345986
cg12099032	TXNDC3;EPDR1	0.942402	0.345987
cg24787431	RNF212B;C14orf164	-0.942399	0.345988
cg26602100	KBTBD3;AASDHPPT	-0.942395	0.345991
cg02313132	WDR59	-0.942389	0.345993
cg04817870	ASPSCR1	-0.942387	0.345994
cg07238273	SLC16A3;MIR6787	0.942387	0.345995
cg07343000	TAF12;RP11-442N24__B.1	0.942385	0.345996
cg25447894	CSDC2	0.942381	0.345998
cg00052723	CPLX1	-0.94238	0.345998
cg05257600	TMEM161B;CTC-358I24.1	0.942378	0.345999
cg03740333	HBS1L;CTA-212D2.2	-0.942375	0.346001
cg18431702	CTD-3088G3.5	-0.942371	0.346003
cg16154926		-0.942371	0.346003
cg07242369	HPGDS	-0.942368	0.346004
cg01563071	CPNE4	-0.942366	0.346005
cg00167995	MED13	-0.942366	0.346005
cg18008653	CSTF3;RP11-348A11.4	0.942362	0.346007
cg18475966	SR140;U2SURP	-0.942352	0.346012
cg10600122	RP11-848D3.2	0.942351	0.346013
cg06976973		-0.942346	0.346015
cg08610840	AAED1	0.942346	0.346015
cg03288674	PPFIA2	0.942346	0.346015
cg00491675	MTX2	0.942346	0.346015
cg24937286	PITPNB	0.942346	0.346015
cg13692196	FBXL20	-0.942343	0.346017
cg03603286	C7orf59	-0.942342	0.346018
cg17438636	PRDM16	0.942335	0.346021
cg02828104	TMEM189;TMEM189-UBE2V1	-0.94233	0.346024
cg24656388	EEF1E1	0.94233	0.346024
cg23616707	PPP2R2C	0.942325	0.346026
cg07525267	NKD2	-0.942319	0.346029
cg08276412	CDYL	-0.942314	0.346032
cg12199651		0.942314	0.346032
cg17311916		0.942311	0.346033
cg06078335		-0.94231	0.346034
cg23674954	PITPNM2	-0.94231	0.346034
cg25720972	RP4-655J12.5	-0.94231	0.346034
cg15935035	PSIP1	0.94231	0.346034
cg13757845	C9orf139;FUT7	-0.942309	0.346035
cg03906047	PKD1L1;HUS1	-0.942306	0.346036
cg08527951	AC007682.1	-0.942306	0.346036
cg03632574	ZNF599	0.942303	0.346038
cg02418981	MAML3	-0.942292	0.346043
cg26263773		0.942291	0.346044
cg25985013	EPB49	0.94229	0.346044
cg24825767	CACNB2	0.94229	0.346044
cg07953741	RAB11FIP5	-0.942289	0.346045
cg24111137	UBXN2B	-0.942289	0.346045
cg00466488	FAM46C;AL157902.3	-0.942288	0.346045
cg17093198	NEDD4L	-0.942287	0.346046
cg05496203	MEIS1	0.94228	0.34605
cg08003150	KCNQ2	0.942279	0.34605
cg02189760	CD37	-0.942276	0.346051
cg02045352		0.942272	0.346053
cg08826854	TRMT10B;EXOSC3;RG9MTD3;RP11-613M10.9	0.942271	0.346054
cg16752029	JMJD5	-0.942269	0.346055
cg02930317	OTUD4	-0.942266	0.346057
cg06307277		-0.942264	0.346057
cg06703727		-0.942253	0.346063
cg27063372	NHLRC4;PIGQ	-0.942249	0.346065
cg00530929	DNAJC28	0.942248	0.346065
cg26576657		0.942245	0.346067
cg07290413	AC010745.1	-0.942242	0.346069
cg07543199	ZNF488	0.942241	0.346069
cg18164349	RP11-497G19.2	-0.94224	0.34607
cg00050152	BTNL9	0.942235	0.346072
cg04062823	C9orf5;TMEM245	0.942232	0.346074
cg08814105	NKX2-5	-0.942228	0.346076
cg00840504	U6	-0.942225	0.346077
cg08147970	WDR35	-0.942225	0.346077
cg07130623	LMX1B	-0.942221	0.34608
cg02109264	GPC5	0.942219	0.346081
cg05962581	GRIK2	-0.942218	0.346081
cg12384236	TMPRSS2;TMPRSS3	0.942214	0.346083
cg07059007	AGPAT4	0.942213	0.346084
cg19357305	CBFA2T2	-0.94221	0.346085
cg15291961	TUNAR;RP11-185P18.1	0.94221	0.346085
cg03761084	AMBRA1	-0.942209	0.346085
cg03923587		-0.942203	0.346089
cg04567631		0.942202	0.346089
cg14845619	C5orf36;KIAA0825	-0.942201	0.34609
cg08776660	CRAMP1L	-0.942197	0.346092
cg21186066	RP11-713P17.5	-0.942197	0.346092
cg18886274	SEMA3D	0.942195	0.346093
cg10794058	ALX1	-0.942195	0.346093
cg20938830	ATR	-0.942195	0.346093
cg24893930	AC092620.3	0.942194	0.346094
cg09738100	MRPS9;AC010884.1	0.942185	0.346098
cg01448276	DLX5	-0.942184	0.346098
cg07380862	RP11-59J16.2;RP11-59J16.1	-0.942183	0.346099
cg07438755		-0.942182	0.3461
cg23376470	NF1	0.942181	0.3461
cg20481636	RP11-259K15.2	0.942168	0.346107
cg26847678	ID3	-0.942165	0.346108
cg20516620		-0.942165	0.346108
cg19954278	ADARB1	0.942164	0.346109
cg24140362	FRMD1	0.942163	0.346109
cg08305551	MAST1	-0.94216	0.346111
cg09901989	EFCAB7;ITGB3BP	-0.942157	0.346112
cg17802587	MRO	-0.942157	0.346112
cg25570410		0.94215	0.346116
cg20930487	PODN;RP11-334A14.5	0.942149	0.346117
cg14510947	SNORA76	-0.942149	0.346117
cg26731058		-0.942147	0.346117
cg20025659	NOX4	-0.942146	0.346118
cg08797784	MPL	-0.942143	0.346119
cg10977352		-0.942143	0.346119
cg10644297	RP11-284F21.8	-0.942139	0.346121
cg15075499		0.942139	0.346121
cg11822280		-0.942134	0.346124
cg03263002	CYP7B1	-0.942134	0.346124
cg04916753		-0.94213	0.346126
cg13502741	RCN1	-0.94213	0.346126
cg14245917	UGP2	0.94213	0.346126
cg14331290	CAPRIN2	-0.942129	0.346126
cg27295253	DGKB	0.942127	0.346128
cg21224781	MAP6	0.942127	0.346128
cg06646708	NHLRC1	0.942123	0.34613
cg09187695	PDGFA	0.942123	0.34613
cg25139843	ANO3	-0.942122	0.34613
cg07494610	BRP44L;RP1-168L15.5	0.942121	0.346131
cg02383035	VPS13B	-0.942121	0.346131
cg05974618	FUT8;FUT8-AS1	0.94212	0.346131
cg27073607	ZNF518A	0.942117	0.346133
cg18745113	NPM2;snoU13	0.942111	0.346136
cg24061073	CASP9;DNAJC16	0.942111	0.346136
cg25313053	PPME1;C2CD3	-0.942111	0.346136
cg23342045		0.942107	0.346138
cg14338094	SLC43A2	0.942105	0.346139
cg02699167	FBXL2	0.942102	0.346141
cg05128278	GPR107	0.942101	0.346141
cg13323091		-0.942101	0.346141
cg25530735		-0.9421	0.346141
cg00661090	GABPB1	0.942097	0.346143
cg13662173	MIR127;MIR433;RTL1	-0.942091	0.346146
cg24524760	PREX2;RP11-403D15.2	0.942088	0.346147
cg23630973	CDH1	0.942078	0.346153
cg25225169	NPHP4;KCNAB2	-0.942076	0.346154
cg06836084	AGAP1	0.942075	0.346154
cg21943117		0.942075	0.346154
cg20664779		0.942073	0.346155
cg24012985	SLC45A4	0.942073	0.346155
cg25795319	SDK2	-0.942069	0.346157
cg02624984	RPS6KA2	0.942058	0.346163
cg06235991	L3MBTL2	-0.942058	0.346163
cg20417830		0.942054	0.346165
cg12112255	HECW2	-0.942053	0.346165
cg12772847		0.942052	0.346166
cg11671029	PPP2R5C;CTD-2017C7.1	0.942049	0.346167
cg24694540	LOXHD1	-0.942045	0.34617
cg19406023	LINC00511	0.942043	0.346171
cg26823505	CLPS	0.942043	0.346171
cg02255732	DCDC5;DCDC1	-0.942038	0.346173
cg05663723	ENTHD1	0.942036	0.346174
cg07612468	TMEM50B	-0.942029	0.346178
cg14635240	LOC441242	-0.942028	0.346178
cg24388257	MBD1	0.942027	0.346179
cg03499808	ARHGEF17;RP11-800A3.7	-0.942024	0.34618
cg10778915	RP11-766F14.2	0.942024	0.34618
cg20671910	ZNF687	0.942015	0.346185
cg07575896	ADAM19	0.942011	0.346187
cg16624891	CTSB	-0.942011	0.346187
cg05060880	AC007392.3	0.94201	0.346187
cg26488527	PPL	0.942007	0.346189
cg04695516	LINC01346;RP13-614K11.1	-0.942005	0.34619
cg06962639	LOC284294	0.942003	0.346191
cg12916632	RIC8B	-0.942003	0.346191
cg23544107	SSBP4	0.942003	0.346191
cg02357741	BRSK1	-0.942002	0.346192
cg18830919		0.942002	0.346192
cg12100463	AKT1	-0.942001	0.346192
cg01308002	SMAP2	0.942	0.346193
cg02619805	SAFB2;SAFB	0.941997	0.346194
cg27159673	FCAR	0.941995	0.346195
cg27082467	FAM65B;RP3-425P12.5	-0.941994	0.346196
cg03157352	RAB40B	0.941992	0.346196
cg24590902	AMD1;SNORA40	-0.94199	0.346198
cg00882130	INO80D;AC007383.3	0.941987	0.346199
cg23263176	TENM2	-0.941977	0.346205
cg02075087	ING2;RP11-367N14.2	0.941976	0.346205
cg00091783	QARS	0.941976	0.346205
cg02032593	LINC01471;RP11-59J16.1	-0.941976	0.346205
cg16133964	SPEN	-0.941976	0.346205
cg03860336	ELAC2	-0.941974	0.346206
cg07689510	RUSC2	0.941974	0.346206
cg23435440	NCAPG;DCAF16	0.941971	0.346208
cg26649194		0.941966	0.34621
cg14103335	TOMM20L;RP11-517O13.1	-0.941964	0.346211
cg19058585	FBLN7	0.941964	0.346211
cg22449918	C1orf220;AL513013.1;C1orf49	0.941962	0.346212
cg24670000		-0.941961	0.346213
cg24319892	GIGYF2	-0.941961	0.346213
cg17643109	ARCN1;IFT46	0.941959	0.346214
cg05867832	U6	0.941959	0.346214
cg11324010		0.941957	0.346215
cg10942081		0.941957	0.346215
cg11805729		-0.941955	0.346216
cg19527159	SIL1	0.941953	0.346217
cg12795383	GPBP1	-0.941951	0.346218
cg14635654	PBX2;XXbac-BPG300A18.13	-0.941951	0.346218
cg01323862	LRRC49;THAP10	0.94195	0.346218
cg15331115	ARHGAP18;RP11-73O6.4	-0.94195	0.346218
cg06602545	KIAA0513	-0.941949	0.346219
cg24723465		0.941949	0.346219
cg02326534	MAP3K8	-0.941945	0.346221
cg21570130	NFE2L2;AC079305.10	0.941942	0.346223
cg17598128	ARHGAP31	-0.941932	0.346227
cg24691656	C6orf57	-0.941932	0.346227
cg00594137	YTHDC2	-0.941931	0.346228
cg14357719	AGAP1	0.941926	0.346231
cg21809113	GHDC	0.941926	0.346231
cg23114828		-0.941926	0.346231
cg27575100	LGR4	0.941926	0.346231
cg12662563	GPR17;LIMS2	-0.941926	0.346231
cg02365742	MSX2	0.941923	0.346232
cg07478773	PABPC4	0.941919	0.346234
cg26072254	KIF26B	-0.941915	0.346236
cg14150459	KAT2B	0.941913	0.346237
cg24769348	OIT3	0.941911	0.346238
cg12545862	KIRREL	0.941911	0.346238
cg01637482	FAHD1	0.941909	0.346239
cg13165703		-0.941908	0.34624
cg00067702	TENM2;CTB-180C19.1	-0.941901	0.346243
cg17333292	PRLR	-0.9419	0.346244
cg11904978	MMP17	-0.941893	0.346247
cg10824088	RNF183	-0.941892	0.346248
cg01301649	KRT36	0.941888	0.34625
cg15858822	MLXIP	0.941888	0.34625
cg03052915	NIT2	0.941882	0.346253
cg17889504	LMBR1	0.94188	0.346254
cg16310958	ABHD12	-0.94188	0.346254
cg05690388		0.941876	0.346256
cg01568998	PREX2	0.941872	0.346258
cg10763065	MPPED1	-0.941862	0.346263
cg16103098	DLK1	-0.941859	0.346265
cg20618109	DAXX;ZBTB22	-0.941858	0.346266
cg00788235	ATP5L;LOC100131626;RP11-770J1.5	-0.941856	0.346266
cg16060620	BEGAIN	-0.941856	0.346266
cg22853371	RP11-573I11.2	0.941853	0.346268
cg02855996	REPIN1;RP4-584D14.5;ZNF775	-0.941849	0.34627
cg22266518		-0.941848	0.346271
cg08489592	ZNF429	0.941839	0.346275
cg20996351	MAP3K6	-0.941838	0.346275
cg01066685		-0.941838	0.346276
cg01419181	MIR99AHG;LINC00478	0.941838	0.346276
cg11470941		-0.941837	0.346276
cg24953418	PELI1	0.941837	0.346276
cg12488833	ASTN2;ASTN2-AS1;RP11-264C15.2	0.941837	0.346276
cg02984279	STARD13;LINC00464	-0.941833	0.346278
cg04665423	VENTX	0.941832	0.346279
cg01612060	NEK11;U6	-0.941826	0.346282
cg05600959	TOM1	0.941824	0.346283
cg04007989	ITSN2;SCARNA21	0.941824	0.346283
cg25866059	UBE2G2;AL773604.8;SUMO3	-0.941818	0.346286
cg14950344	NSF	-0.941814	0.346288
cg06722639	SLC7A8	-0.941814	0.346288
cg17082037		0.941814	0.346288
cg21637033	TEAD4	0.941813	0.346288
cg00228796	ECE1	-0.941812	0.346289
cg21402521	EME2;NME3;MRPS34	-0.941811	0.34629
cg26082707		0.941806	0.346292
cg06319999	MYT1L	-0.941806	0.346292
cg10509626	SHANK2	0.941806	0.346292
cg13692416	DIP2C	-0.941803	0.346293
cg10874314	PTPRE	0.941794	0.346298
cg26278387	CBL	0.941793	0.346299
cg06281409	FBXO38;CTD-2283N19.1	-0.941792	0.346299
cg14895591	ASTN1	-0.941791	0.3463
cg12436870	RALGPS2	-0.94179	0.3463
cg06058262	SLC12A7	0.94179	0.3463
cg14735243	RSPO3;RP11-73O6.4	-0.941789	0.346301
cg02210153	RP11-469N6.2	0.941784	0.346303
cg08536346	SEMA5A	-0.941781	0.346305
cg02991170	LOC81691;ERI2;AC004381.6	-0.94178	0.346306
cg22969669	GATAD2A	0.941779	0.346306
cg22666612	PLA2R1	-0.941779	0.346306
cg20059480	U6;TEX9	-0.941777	0.346307
cg06182002	RAD51B	-0.941777	0.346307
cg21384961		0.941775	0.346308
cg26295149	AC005703.3	0.941766	0.346312
cg10831284	KITLG	0.94176	0.346315
cg21894048		0.941758	0.346317
cg20585659		0.941756	0.346318
cg05448032		0.941752	0.34632
cg02067531	SZRD1;C1orf144	-0.941751	0.34632
cg11099586	RDBP;SKIV2L	-0.941751	0.34632
cg09753043	HSD17B12	0.941751	0.34632
cg00246003	AUTS2	0.941747	0.346322
cg27113978	TMEM254;TMEM254-AS1;C10orf57;RP11-369J21.5	0.941747	0.346322
cg07425780	GPRC5B	0.941743	0.346324
cg04323831	TPRA1;MIR6825	0.941743	0.346324
cg21305315	LRPAP1	-0.941742	0.346325
cg04663080	ZBTB7C	-0.941738	0.346327
cg14599908	STC1	-0.941737	0.346327
cg18276069		-0.941724	0.346334
cg15635364	ITPRIPL2;CTD-2349B8.1	-0.941721	0.346335
cg02676262	INPP5A	-0.94172	0.346336
cg11550483		-0.94172	0.346336
cg12992152	SHC2	0.94172	0.346336
cg03664748	MAPK8IP3	-0.941714	0.346339
cg14118949		0.941714	0.346339
cg07523741	PKD2L2;RP11-381K20.2	0.941714	0.346339
cg24052269		-0.941709	0.346342
cg13008005	LRRC7	-0.941705	0.346344
cg09507215	ATP11A	-0.941699	0.346347
cg03683207	NR2F6	-0.941697	0.346348
cg22102102	GPR158	0.941694	0.34635
cg26272623	TBX15	-0.941693	0.34635
cg07741793	SDF2;SUPT6H	0.941691	0.346351
cg19854160	PHC1	0.941691	0.346351
cg02788637		0.94169	0.346351
cg13437307	CLVS1	0.941689	0.346352
cg08757017	PTP4A2	0.941688	0.346352
cg27332227	ENTPD3-AS1	0.941685	0.346354
cg25232975	METTL8;DCAF17	0.941683	0.346355
cg11521965	PTN	0.941679	0.346357
cg21030863	GRID2;RP11-703C10.1	0.941679	0.346357
cg05085636	AC013463.2	0.941678	0.346357
cg15346842	AC007131.2;AC007131.1	-0.941678	0.346357
cg07198552	CDH4	0.941677	0.346358
cg14252998	SIGMAR1	0.941677	0.346358
cg11568498	NAA40	-0.941674	0.34636
cg22324939	GABRG1	0.941673	0.34636
cg22877937	PKD1L2	-0.941672	0.346361
cg12254783	ADCY9	-0.941672	0.346361
cg02677897	RP3-416H24.4	-0.941671	0.346361
cg06863239	RAB11FIP5;SFXN5	-0.941667	0.346363
cg16284789	IL10	-0.941663	0.346365
cg18102446	RUFY4	-0.941663	0.346365
cg23413369	AFAP1	-0.941661	0.346366
cg11748059	DOCK9	0.941654	0.34637
cg24822877	PAAF1	0.941654	0.34637
cg20632462	NELL1	0.941653	0.346371
cg04985521	KCNN3	-0.941651	0.346371
cg06144920	TOX3	-0.941651	0.346371
cg02676867	ZNF77	-0.941651	0.346372
cg05747105		-0.94165	0.346372
cg21064333	CA12	0.94165	0.346372
cg05761523	LINC00598	0.941648	0.346373
cg10282038	SERPINE3	0.941646	0.346374
cg15865055	FAM55A	-0.941645	0.346375
cg10294820		-0.941645	0.346375
cg18064400		0.941635	0.34638
cg10486655	RP11-615I2.1	-0.941629	0.346383
cg19205031		-0.941629	0.346383
cg00752969	PCBP1-AS1	-0.941624	0.346385
cg23715728	MICA;HCP5	-0.941624	0.346385
cg25687272		0.941618	0.346388
cg03909232	JPH4	-0.941617	0.346389
cg05165559	KCNQ2	0.941617	0.346389
cg20901353		-0.941617	0.346389
cg16371688	LAMC2	-0.941617	0.346389
cg07063351	SPTBN4	-0.941617	0.346389
cg14796679	SELL;C1orf112	0.941617	0.346389
cg22863551	U6	0.941616	0.346389
cg03945895	PRDM2	-0.941615	0.34639
cg26859261		-0.941615	0.34639
cg04322718	ATF6B;FKBPL	0.941608	0.346393
cg18892169	CTSS	0.941607	0.346394
cg22717779	RABGAP1	-0.941601	0.346397
cg07816271	DGCR10;DGCR5	0.941597	0.346399
cg19897251	MRPL15	-0.941593	0.346401
cg06471117	SIK2	-0.941592	0.346401
cg07118638	ERI1	-0.941584	0.346406
cg02697158	CLN8;CTD-2336O2.1	0.941582	0.346407
cg15716185	ZCCHC2	-0.941579	0.346408
cg17408660		-0.941575	0.34641
cg21435172	PLEKHA5	-0.941571	0.346412
cg00274051	LOC101927973;AL035610.2	-0.941569	0.346413
cg13577188	MED18	0.941553	0.346422
cg10982964	COL23A1	0.941552	0.346422
cg14056639	RAPGEF3;SLC48A1	0.941538	0.346429
cg18086176	ADAMTS17;CTD-3076O17.2	-0.941538	0.346429
cg00430945	LIN7B	-0.941536	0.34643
cg00333669	EFR3B;RP11-509E16.1	-0.941531	0.346433
cg01127608	LMX1B	0.941529	0.346434
cg00695387		-0.941519	0.346439
cg01734338	KCNQ1	-0.941519	0.346439
cg10086936	MICU1	-0.941514	0.346441
cg14311688		0.941512	0.346443
cg23523282	CTC-459F4.1	-0.941504	0.346446
cg03416917	CT62;RP11-673C5.4;THSD4	-0.941502	0.346448
cg08156074		0.941502	0.346448
cg20558987	ARFGEF2	-0.941501	0.346448
cg02155528	NGRN;RP11-697E2.6	0.9415	0.346449
cg25162913	HDAC4	-0.9415	0.346449
cg05369142	ALS2CL	-0.9415	0.346449
cg09009466		-0.9415	0.346449
cg03044900		-0.941498	0.34645
cg08928038	GAST	-0.941498	0.34645
cg09757238		0.941498	0.34645
cg12645287	SHH	-0.941491	0.346453
cg03636183	F2RL3	-0.94149	0.346454
cg07074042	RNF215;MTMR3	0.94149	0.346454
cg15242570	CTSL1	0.941488	0.346455
cg17413625	ADAMTSL2	-0.941488	0.346455
cg20107395	DOK5	0.941487	0.346455
cg20677018	NKX6-3	-0.941486	0.346456
cg22955973	MME	0.941486	0.346456
cg11908567	SFI1	0.941485	0.346456
cg03980072		0.941484	0.346457
cg22647738	CCL16	-0.941482	0.346458
cg08258178	NPAS2	-0.941478	0.34646
cg08302612	XRN1	0.941476	0.346461
cg00546897	LOC284837;AP001053.11	-0.941476	0.346461
cg25946714	ST20-MTHFS;MTHFS;RP11-38G5.4	-0.941476	0.346461
cg21338620	SLC25A21-AS1;SLC25A21;RP11-537P22.1	0.941474	0.346462
cg22124221	AC016831.7	0.941474	0.346462
cg12085959	PNPLA1	-0.941473	0.346462
cg03315817	ALS2CR8;WDR12	0.941469	0.346465
cg08885149	PPP4R3A;SMEK1	0.941466	0.346466
cg13113963	PSMB1;TBP	-0.941466	0.346466
cg14019947	GPSM2	-0.941466	0.346466
cg13335054	LOC100131551;RP11-513G11.1	0.941463	0.346468
cg14191673	APTX	0.941463	0.346468
cg18854392	SERPINI2	-0.941463	0.346468
cg19439427	ATXN10	0.941462	0.346468
cg20025254		-0.941459	0.34647
cg19925653	FAM124A	-0.941456	0.346471
cg26741552	CADM3;CADM3-AS1;DARC;CTA-134P22.2	-0.941456	0.346471
cg14640682	GYS1;RUVBL2	-0.94145	0.346474
cg22723306	ST8SIA3	-0.94145	0.346474
cg01613406	RP11-103B5.2	0.941448	0.346475
cg03613937	TGFBR3	-0.941444	0.346477
cg00273754		0.941442	0.346478
cg09366337	SMG6	-0.941442	0.346479
cg07413957	CYB5B	0.94144	0.346479
cg17829389	EBPL	-0.941434	0.346482
cg05200628	CD48	0.941434	0.346483
cg10029928	OTUD7A	-0.94143	0.346484
cg13341402	DEDD	-0.941425	0.346487
cg24834394		0.941422	0.346489
cg25844605	LOC149837;RP5-1022P6.6	-0.941419	0.34649
cg23540453		-0.941415	0.346492
cg14326739	CLEC10A	-0.941414	0.346493
cg15622040	IP6K1	0.941414	0.346493
cg07855933	CACNA1A	0.941414	0.346493
cg18283673	NISCH	0.941414	0.346493
cg24810637	ADO;RP11-436D10.3	-0.941414	0.346493
cg22311633		-0.941414	0.346493
cg21064698	NFIB	-0.941413	0.346493
cg23050436	HEXB	-0.94141	0.346495
cg27441182	FRMD5	-0.94141	0.346495
cg23082862	FAM196A;DOCK1	0.941405	0.346497
cg00732415		-0.941405	0.346497
cg20197819	CD101;LOC101929099;RP11-27K13.3	0.941404	0.346498
cg08663263	CPSF3L	-0.941401	0.346499
cg13823511		0.941401	0.346499
cg11419235	HSPG2	0.9414	0.3465
cg26030974	CDC27	-0.9414	0.3465
cg19244587		0.941395	0.346503
cg09577181	FBXO18	-0.941391	0.346505
cg15930310		-0.941379	0.346511
cg07020888	ZCCHC24;RP11-342M3.5	0.941377	0.346512
cg16281266	NFYA;OARD1;C6orf130	0.941377	0.346512
cg25167599		0.941367	0.346517
cg02107357	Y_RNA	-0.941366	0.346517
cg20296980	EPB41L1	0.941357	0.346522
cg00986987	EXTL3	-0.941357	0.346522
cg20981402	CAPRIN1	-0.941357	0.346522
cg23602637	Y_RNA	-0.941351	0.346525
cg04442806	MOBP	0.941349	0.346526
cg17662182		-0.941346	0.346528
cg08701327	SHANK2	-0.941344	0.346528
cg23194886	SUPT3H	0.941339	0.346531
cg11677147	NTN1	-0.941326	0.346538
cg13508449	SH3RF3	0.941325	0.346538
cg08130307		0.941322	0.34654
cg04864577	MIR99AHG;SNORD74;LINC00478	-0.941303	0.34655
cg15098364	RP11-661P17.1	0.941294	0.346554
cg12178501	PLEKHS1;C10orf81	0.941289	0.346557
cg16181878	U6;RP11-46H11.10	0.941288	0.346557
cg05751439	VPS45	-0.941284	0.346559
cg08774790	TMCO4	0.941284	0.346559
cg05696355	DNAJC2;PSMC2	0.941282	0.34656
cg23488733	RAP1GAP2	-0.94128	0.346562
cg25881344	ETNK1;RP11-268P4.4	-0.941279	0.346562
cg07586026		-0.941279	0.346562
cg05120028	CYP24A1	0.941276	0.346563
cg03268007	LINGO1	-0.941275	0.346564
cg00716016	RP11-32F11.2	0.94127	0.346567
cg10298855	NFKBIA	0.94127	0.346567
cg08646920	ATP8B3	0.941259	0.346572
cg13945661	ERI1	0.941258	0.346573
cg02556439	INPPL1	-0.941253	0.346575
cg04884342		-0.941253	0.346575
cg10943232		-0.941253	0.346575
cg06148812	TBX1	-0.941252	0.346576
cg04446724	PTPRN2	-0.941251	0.346576
cg00999947	HIP1	0.941241	0.346581
cg15730555		0.94124	0.346582
cg13278911		-0.941237	0.346584
cg00659204		0.941235	0.346584
cg04472137		-0.941234	0.346585
cg02256739	RP11-1E6.1	0.941231	0.346587
cg02914652		0.94123	0.346587
cg14463669		-0.941229	0.346588
cg02620057	DPH1	0.941228	0.346588
cg15065627		0.941228	0.346588
ch.13.639148F		-0.94122	0.346592
cg04664628		0.94122	0.346592
cg15166924	PARP11	0.941219	0.346593
cg07420417	DLG1	-0.941216	0.346594
cg15608357	NUP85	0.941208	0.346598
cg22018544	FAT1	0.941207	0.346599
cg00503017	KCNMA1	-0.941206	0.346599
cg27448015	SMPDL3A	-0.941205	0.3466
cg25397597	THBD	0.941204	0.3466
cg11962947	SLC12A7	-0.941198	0.346604
cg21487923	RP11-77I22.3	0.941196	0.346605
cg25219329	TCF20	-0.941196	0.346605
cg21509819	GPR108	-0.941195	0.346605
cg01516258	HIAT1;RP4-714D9.2	-0.941192	0.346607
cg03061689	TBC1D22B	0.941191	0.346607
cg12260435	ALS2CR11	0.941191	0.346607
cg12101577		-0.941187	0.346609
cg25653816	ZNF815	0.941187	0.346609
cg06044900	GNAS	-0.941184	0.346611
cg00844950	ATP8B3	-0.94118	0.346613
cg15902830	ARHGEF16	-0.94118	0.346613
cg20442926	U6	0.94118	0.346613
cg12632832	ARHGEF11	-0.941176	0.346614
cg14354820	ANK1	-0.941176	0.346614
cg24233170	GCA	0.941176	0.346614
cg26987690	UNC84A;SUN1	0.941175	0.346615
cg13512987	CD4	-0.941173	0.346616
cg03496602	MKLN1	0.941173	0.346616
cg10498539		0.941173	0.346616
cg06946314		-0.941165	0.34662
cg08210507	MAD1L1	0.941165	0.34662
cg08449335	snoU13	0.941165	0.34662
cg20848390	SDCBP	-0.941165	0.346621
cg18762013	ZNF33A	0.941162	0.346622
cg23848166		-0.941158	0.346624
cg16872520	P2RY2	0.941155	0.346625
cg23918388	LOC148696;C1orf132	0.941153	0.346626
cg03900808	NDST1	-0.941137	0.346635
cg16302155	CELSR1	0.94113	0.346638
cg05529595	PDGFD;DDI1	-0.941126	0.34664
cg04526525	TTC37	-0.941114	0.346647
cg02006854		0.941112	0.346647
cg08884539	TSPAN9	-0.941111	0.346648
cg08751623		-0.94111	0.346648
cg19086455	ARSA	0.941106	0.34665
cg26794133		0.941105	0.346651
cg23180050	TRPT1;NUDT22	0.941101	0.346653
cg25580380	POLR2B;U6	0.9411	0.346654
cg12482755	JUNB	-0.941095	0.346656
cg12397205	MUC5B	0.941093	0.346657
cg09029541	SPTBN2	0.941093	0.346657
cg05556526	GDA	0.941088	0.34666
cg20213863	ZFHX3;RP11-346C20.1	0.941088	0.34666
cg12526797	CDH13	-0.941087	0.34666
cg18091272	7SK;AC093388.3	-0.941086	0.346661
cg20384939		0.941083	0.346663
cg02690491	ZNF763	0.941078	0.346665
cg08636876	LINC01317;AC009499.1	-0.941077	0.346665
cg14438388	C19orf71;MFSD12	0.941077	0.346665
cg08050967	TTC15;TRAPPC12	0.941077	0.346666
cg14364836	RP11-152H18.4	-0.941077	0.346666
cg16008158		0.941077	0.346666
cg15305836	PRKAG2	0.941077	0.346666
cg13592031		-0.941075	0.346667
cg00216549	DDAH1;RP11-131L23.1	-0.941073	0.346667
cg17300669	SLC7A6;SLC7A6OS	-0.941072	0.346668
cg14481619	U6	-0.941069	0.34667
cg22025854	CACNG6	0.941069	0.34667
cg09760677	HUS1	0.941063	0.346673
cg02724988	YARS	-0.941061	0.346674
cg00133595	TRIM72;PYDC1	-0.94106	0.346674
cg01869698	SCRIB	0.941059	0.346675
cg25207528	PSMC3	-0.941057	0.346675
cg05512735	LEPREL1;LEPREL1-AS1	-0.941053	0.346678
cg00590555	PHKB;RN5S425	-0.941052	0.346678
cg23427912	TRIML1	-0.941048	0.34668
cg07650396	KRTAP9-9	-0.941041	0.346684
cg08649765	EREG	-0.941036	0.346686
cg06046490	IFITM3;RP11-326C3.10	0.941035	0.346687
cg23676745		0.941028	0.346691
cg22631071	MAML2	0.941023	0.346693
cg10369888	NFE2L1	0.94102	0.346695
cg23099349	HIST1H3B	-0.94102	0.346695
cg07221444	TMEM116	-0.941011	0.346699
cg17053893		0.941006	0.346702
cg03088446	CTNND2	0.941006	0.346702
cg24867665	BEND7	0.941005	0.346702
cg09328068	C13orf44-AS1	-0.941003	0.346704
cg15346493	CLDN11	0.940998	0.346706
cg22797790	LSAMP	0.940994	0.346708
cg00557430		0.940993	0.346708
cg12614830	ITPR2	-0.94099	0.34671
cg21718261	NCOA2	-0.94099	0.34671
cg12656312	OR56A4	0.940989	0.34671
cg06449653	HNRNPR	-0.940988	0.346711
cg05277054	CREB5	0.940987	0.346711
cg16144843	C20orf117;SOGA1	-0.940986	0.346712
cg24212268	SVIL	-0.940986	0.346712
cg26721803	TUBB	-0.940986	0.346712
cg11124677	CBLN3;KHNYN	-0.940985	0.346713
cg22802759	RNF2	0.940985	0.346713
cg14742225		0.940983	0.346713
cg20690695	PLD3	-0.940983	0.346713
cg16728472		0.940982	0.346714
cg17174275	ATP10A;RP11-2C7.1	-0.940982	0.346714
cg22841169	YPEL5	-0.940981	0.346715
cg10985647	RAET1K	-0.940975	0.346717
cg02019210	RMND5A	-0.940971	0.34672
cg24436373	STX1B	-0.94097	0.34672
cg15315921	ANXA11	0.940967	0.346722
cg00333703	WASL	0.940967	0.346722
cg04748721	BAZ2B	0.940961	0.346725
cg12783942	HLCS	-0.940958	0.346726
cg10576051	HCN4	-0.940955	0.346728
cg01248598		-0.940953	0.346729
cg15601652	ZNF260;AC092295.4	-0.940952	0.34673
cg12082615	SETDB1	0.940945	0.346733
cg10090985	DLC1	0.940945	0.346733
cg21647621	NFIA	0.940944	0.346734
cg15376640	NFASC	0.940943	0.346734
cg03531317	AC019064.1;AC012593.1	-0.940942	0.346735
cg00214724	RFX2	0.940941	0.346735
cg14851705		0.940938	0.346737
cg08792634	C10orf78;SFR1	0.940932	0.34674
cg21568193	SLC9C2	0.940932	0.34674
cg21165812		0.940931	0.34674
cg01910652		-0.940923	0.346744
cg20723129		0.940921	0.346745
cg08765585	PIP5K1B	-0.940914	0.346749
cg11631070	TSNARE1	-0.940913	0.346749
cg27247782		0.94091	0.346751
cg20658635	GABRB3	0.940909	0.346752
cg07671776	SH3PXD2A	0.940908	0.346752
cg08057992	AKIRIN1	0.940902	0.346755
cg19149013	FBN1	-0.940902	0.346755
cg01438011	LRP4-AS1;RP11-411D10.1	-0.940902	0.346755
cg15312757	TDRD7	-0.940902	0.346755
cg02987199		0.940899	0.346757
cg07517549		0.940892	0.34676
cg22512011		0.940891	0.346761
cg08845510	CLSTN1	0.940887	0.346763
cg06378107	TMEM133	-0.940885	0.346764
cg08710766	IPO5	0.940881	0.346766
cg18317026	UNC13C	-0.940874	0.34677
cg08443635	TSC22D4	0.940869	0.346772
cg06501000	ANKRD6;LYRM2	-0.940868	0.346773
cg09263146	SEMA6C	0.940868	0.346773
cg22589728	FOXP1	-0.940862	0.346775
cg18581916	LINC01358;RP11-145M4.2;RP11-145M4.3	-0.94086	0.346777
cg07337602	ST6GAL1	-0.940859	0.346777
cg06828335	KCNMA1	0.940853	0.34678
cg27646016		-0.940848	0.346783
cg05744452	XKR5	-0.940845	0.346784
cg17560929	COL11A2;RXRB	0.940843	0.346785
cg19079372	DHX29;SKIV2L2	0.940843	0.346785
cg15701404		0.940836	0.346789
cg09946253	CLVS2	0.940834	0.34679
cg03573792	EDNRA	-0.940832	0.346791
cg22745515	HLCS	0.940831	0.346792
cg02078083		0.940828	0.346793
cg10017547	UPB1	-0.940828	0.346793
cg14718701	NRN1	-0.940828	0.346793
cg18677773		0.940828	0.346793
cg18377174	PPP4R3B;SMEK2	-0.940827	0.346793
cg25437807	GABBR1	-0.940817	0.346799
cg27251384	LRRTM3;LOC101928961;CTNNA3	-0.940815	0.3468
cg16202967		0.940813	0.346801
cg23620032	PTCD2	0.940808	0.346803
cg23274217	ZNF687	-0.940808	0.346803
cg07776130	TDRD1	-0.940806	0.346804
cg06930009	TRPM6	0.940804	0.346805
cg18721267	SNORA31	-0.940802	0.346806
cg02226194	RASD1	0.940795	0.34681
cg25625860	PPM1D	0.940795	0.34681
cg05670486	DGKA	0.940795	0.34681
cg00032227	TMEM104;NAT9	-0.940788	0.346813
cg19366877	C1orf157;LINC00303	0.940786	0.346815
cg16815476		0.940784	0.346815
cg05544095	ZBTB20	-0.940783	0.346816
cg25010622	EIF2S2	0.940781	0.346817
cg18774755	C18orf54	0.94077	0.346823
cg13689118	ST14	0.94077	0.346823
cg05757385	DMTF1;AC005076.5	0.94077	0.346823
cg22228373	SLC39A1;CREB3L4	-0.940762	0.346827
cg19528789	TNFRSF1B	0.940761	0.346827
cg11287077	RNF145	0.940754	0.346831
cg22920792	DPY19L3	0.940754	0.346831
cg12910234	CARD11	0.940745	0.346835
cg14448659	PTPN6	-0.940745	0.346835
cg25865553	ITIH3	-0.940745	0.346835
cg13640921	SLC4A5	-0.940739	0.346838
cg03098848	MACF1	-0.940739	0.346839
cg18280531	7SK	-0.940738	0.346839
cg07172737	ERCC1	-0.940738	0.346839
cg02342130		-0.940738	0.346839
cg08073060		-0.940736	0.34684
cg01553030	UMAD1;AC006465.3	-0.940736	0.34684
cg03945656	ADCY9	0.940735	0.346841
cg08160063	A2BP1	0.940735	0.346841
cg01316648	SIK3	-0.940735	0.346841
cg09412490		-0.940733	0.346842
cg27364874	CENPV	0.940733	0.346842
cg16035421	ADIPOR1	0.940732	0.346842
cg13575562	DTNBP1	-0.940731	0.346843
cg03154668	C9orf3	0.940724	0.346846
cg01172656	NRBF2	0.940723	0.346847
cg00391977	BTBD9;RP3-322I12.2	0.940721	0.346848
cg14797273	SUPT5H	-0.940721	0.346848
cg24574546	TMEM9B	0.940714	0.346851
cg13798986	ZNF653	0.940711	0.346853
cg23808916	RP11-252P19.3	0.940711	0.346853
cg05972298		0.940706	0.346856
cg17010023	INPP5A	0.940706	0.346856
cg03938733	ANO1	0.940704	0.346857
cg16807911	CDK4	0.940703	0.346857
cg07013734	TRPC6;RP11-748H22.1	0.940698	0.34686
cg02532751		0.940692	0.346863
cg08012275	BRSK2	-0.940691	0.346863
cg06654901	PAX1	-0.940686	0.346866
cg13157980	EIF2C2	0.940683	0.346867
cg07737918	FPR3	-0.940674	0.346872
cg11457582	MAD1L1	0.940673	0.346872
cg24644605	APBB2	-0.940673	0.346872
cg18074254	MARK2	-0.940673	0.346872
cg20118643	ANXA2	-0.940669	0.346875
cg05358181		0.940669	0.346875
cg12357053		0.940669	0.346875
cg05108359	RP11-239H6.2	-0.940668	0.346875
cg09516476	GCM2;RP11-637O19.2;SYCP2L	0.940659	0.34688
cg21456399	DNER	0.940656	0.346881
cg26461676	EPN2	-0.940649	0.346885
cg01795810	CTB-12O2.1	-0.940647	0.346886
cg02978460	WDR60	0.940643	0.346888
cg11450094	SUPT5H	0.940643	0.346888
cg16705383	BIRC3	0.940643	0.346888
cg16865163	CMTM7	-0.940642	0.346888
cg24540396	MIR6729;MIIP	0.940635	0.346892
cg14204925	NBN	-0.94063	0.346895
cg07996981	USP47	-0.940629	0.346895
cg21395577		-0.940629	0.346895
cg12188178	FBN3	-0.940627	0.346896
ch.2.22557879F	AC068490.2;AC096570.2	-0.940626	0.346897
cg16673198	CPNE4	0.940623	0.346898
cg16977668	SYNCRIP	-0.940617	0.346901
cg02456976		-0.940614	0.346903
cg02468121		0.940613	0.346903
cg17662782	LOC284395	-0.940605	0.346908
cg05421101	UBFD1;EARS2	-0.940601	0.346909
cg04090441	OSBPL1A	0.9406	0.34691
cg19215233	ECE1	0.940596	0.346912
cg03940966	THEM4	0.940594	0.346913
cg04802545	TSSC4	0.940586	0.346917
cg06943925		0.940571	0.346925
cg26657111	IDH1	0.94057	0.346925
cg19645880	LOC101927043;AC073283.4;EPCAM	-0.940569	0.346926
cg21402942	CPEB3	0.940569	0.346926
cg05016408	LOC134466	0.940567	0.346927
cg02213440		-0.940565	0.346928
cg21836627		0.940565	0.346928
cg22980771		-0.940565	0.346928
cg08371186		0.940565	0.346928
cg19450714	CACNA1G;RP11-94C24.10	0.940562	0.34693
cg17644585	PRRC2B	0.940559	0.346931
cg07603484	NUP62;IL4I1;ATF5;SIGLEC11	-0.940559	0.346931
cg19519747	MIR10B;HOXD3;HOXD4	-0.940555	0.346933
cg12290764	POLE4	-0.940552	0.346934
cg08879913		0.940551	0.346935
cg13613245	NOTCH1	0.94055	0.346936
cg21774926	IGF2R	-0.94055	0.346936
cg14267095	PAX5	-0.940548	0.346936
cg19305696	ZFP41	-0.940546	0.346938
cg07472373	DRGX	-0.94054	0.34694
cg11099236	GABRB3	-0.940538	0.346942
cg01979486	COL20A1	0.940538	0.346942
cg01967710	RNF212	0.940536	0.346943
cg27511206	LINC00443;ATP5G1P5	-0.940536	0.346943
cg17463590	ARHGEF10L	0.940534	0.346944
cg23782689		-0.940533	0.346944
cg07339138		0.940524	0.346949
cg05589276	AURKAIP1	-0.940524	0.346949
cg14430865	FRYL	-0.940524	0.346949
cg14413088	SNORA32;TMPRSS3	0.940519	0.346951
cg00846720	NEK1;CLCN3	-0.94051	0.346956
cg10981764	MAFK	0.940508	0.346957
cg26051750	LUZP1	0.940507	0.346957
cg10374862	MTERF;CTB-104F4.2	0.940506	0.346958
cg11058711		0.940506	0.346958
cg10566706	BRSK2	0.940504	0.346959
cg03269387	ZSWIM8;KIAA0913	-0.940502	0.34696
cg10713875		0.9405	0.346961
cg02330764	SDK2	0.940498	0.346962
cg19241927	RP11-90C4.1	0.940491	0.346966
cg25984892	CABIN1	0.940486	0.346968
cg05395039	AGAP1	-0.940482	0.346971
cg24390663	CAPN13	0.940478	0.346973
cg01829399	TSHZ2	-0.940476	0.346974
cg22951316	CEP135	0.940476	0.346974
cg08944026	ANKRD33B	-0.940475	0.346974
cg09224379	CLEC16A	-0.940473	0.346975
cg05685581	SEPT8	0.940467	0.346978
cg26276013	SYNE2	0.940465	0.346979
cg04692403	TCF21	0.940464	0.34698
cg15302530	THAP5;DNAJB9;PNPLA8	-0.940463	0.34698
cg13985767	GNA12;AMZ1	0.940457	0.346983
cg12868645	LOC101926966;AC008271.1	-0.94045	0.346987
cg03326609	SPATA5	-0.940447	0.346988
cg23941688	CLUH;KIAA0664;RP11-74E22.3	0.940447	0.346988
cg09057763		0.940447	0.346988
cg13815445	CTSC	-0.940446	0.346989
cg26391061	TMUB1	0.940445	0.346989
cg01610502	ATP9B	0.940443	0.34699
cg10506179	VIPR2	-0.940442	0.346991
cg12497692	ZBTB32;AD000671.1;AC002314.3	0.940442	0.346991
cg04996852	CREBBP	0.940435	0.346995
cg12640402	IL18RAP	-0.940432	0.346996
cg01179138	RP11-346L1.2	-0.940431	0.346997
cg21542881		0.940425	0.346999
cg07810982	TRIM26	-0.940425	0.346999
cg16621553	PRSS46;PRSS50;AC104439.7	0.940423	0.347001
cg19388016	NFIC	-0.940415	0.347005
cg23991560	LSM5	-0.940413	0.347006
cg15780078	RGR	-0.940412	0.347007
cg21205713	SFRS3;SRSF3;PI16	0.940404	0.34701
cg22827210	CHST11	0.940404	0.34701
cg09699056	FSCN2	-0.940402	0.347011
cg10185667	PRKAR1A	-0.940401	0.347012
cg09868598	CTD-2314G24.2	-0.9404	0.347012
cg12860686	C5orf38;IRX2	-0.940397	0.347014
cg02121596	RASGRF1	0.940396	0.347014
cg10142863		-0.940376	0.347025
cg17987231	COQ10B	-0.940376	0.347025
cg23353543	EXOC6	0.940374	0.347026
cg14297340		0.940374	0.347026
cg12050271	FLJ42875;RP1-163G9.1	0.940367	0.347029
cg08885614	PPP1R37	-0.940362	0.347032
cg04281981	PRKCZ	0.940361	0.347032
cg22981611	GOLGA1;U4	-0.940361	0.347032
cg15903931	FAM91A1	-0.940358	0.347034
cg02204989	ST18	0.940358	0.347034
cg18849025		0.940356	0.347035
cg18188350	ZNF479	-0.940355	0.347035
cg07868688	ORC3L;RARS2;ORC3	0.940355	0.347036
cg22870664	IL15RA	-0.940353	0.347037
cg21727359	FAM46A	0.940346	0.34704
cg17724577	C7orf50	0.940344	0.347041
cg17297634	SCARA5	-0.940342	0.347042
cg21381421	TCEA2;RP13-152O15.5	-0.94034	0.347043
cg16503724	PLCL2	-0.94034	0.347043
cg26998535	C10orf76	-0.94034	0.347043
cg01975495	SERPINE1	0.940336	0.347045
cg08119256	ATP11A	-0.940332	0.347047
cg12827946	LRIG1	0.94033	0.347049
cg24445034	MIR107;PANK1	-0.940329	0.347049
cg26709782	CECR1	-0.940327	0.34705
cg22904647	KNOP1;IQCK;C16orf88	0.940325	0.347051
cg01561839		0.940323	0.347052
cg10729531	TCFL5	0.940316	0.347055
cg07794384	FAM123C	-0.940316	0.347055
cg16816602		0.940312	0.347057
cg13088494	FABP4;RP11-157I4.4	0.94031	0.347059
cg21609105	MTCH1	0.940302	0.347063
cg08209375	GAS7	0.940302	0.347063
cg24159723	HSPA4	0.940302	0.347063
cg24205871	MUSTN1;TMEM110-MUSTN1	-0.940302	0.347063
cg07018580	OR10V1;STX3	0.940302	0.347063
cg03221998	RP5-1198O20.4	0.940297	0.347065
cg16535068	RPS6KA2	-0.940294	0.347067
cg04431002	USP10	0.940292	0.347068
cg02606438	SULF2	-0.940292	0.347068
cg25480676		-0.940292	0.347068
cg16335926	NR3C1	-0.940288	0.34707
cg12384231	CGGBP1	-0.940285	0.347071
cg06105889	PTN;SNORD81	-0.940284	0.347072
cg23821943	SORCS2	0.940283	0.347072
cg25944416	ARL8B	0.940275	0.347076
cg05127440	C1orf95	0.940275	0.347077
cg03800296		0.94027	0.347079
cg05910170	C9orf156	0.940269	0.347079
cg06474428	PNKP	0.940269	0.347079
cg19859515	TRIM68	-0.940262	0.347083
cg25924755	RP11-407B7.1	0.940261	0.347084
cg14508237	RASAL2	-0.940261	0.347084
cg10883171	ID2;AC011747.7	0.94026	0.347084
cg13121780	MOCS1	0.940259	0.347085
cg18139245	AC005592.3	-0.940256	0.347086
cg26003222	SEPT9	0.940256	0.347086
cg14638735	SNX2	0.940252	0.347088
cg17607620	SNF8;AC091133.1	-0.940252	0.347088
cg25837909	APH1B	0.940252	0.347089
cg16399664	OAS2;RP1-71H24.1	-0.940251	0.347089
cg25981299		-0.940249	0.34709
cg14909060	ERI3	0.940249	0.34709
cg24256423	TRPS1;AF178030.2	-0.940246	0.347091
cg07237939	SLC22A3	0.940242	0.347094
cg14394126	STIM2	0.940242	0.347094
cg01334972	ARAP1	-0.940238	0.347095
cg14894222	OTUB1;AP000721.4	-0.940238	0.347095
cg24048427	CUL4A	0.940238	0.347095
cg13302154	MGP;C12orf60	-0.940235	0.347097
cg20875539	APPL2	-0.940235	0.347097
cg24108117	OR8G5;OR8G1	0.940228	0.347101
cg25797912	MDH2;STYXL1	-0.94022	0.347105
cg14429369		-0.940218	0.347106
cg25735816	DERL1;RP11-557C18.3	0.940218	0.347106
cg06887542	TMEM106C	0.940218	0.347106
cg07026107	TEC	-0.940218	0.347106
cg14093127	AC011747.3;AC011747.4	-0.940217	0.347106
cg23102114	CERS3-AS1;RP11-168G16.2	0.940216	0.347107
cg15964611	OPCML	-0.940214	0.347108
cg05610463		0.940212	0.347109
cg08532358	ABTB1	0.940211	0.347109
cg23109303		-0.94021	0.34711
cg25924783	AFF1	0.940201	0.347114
cg04668631	C7orf50;GPR146;RP11-449P15.1	-0.940199	0.347115
cg02103387		0.940198	0.347116
cg16808271	WIPF3	-0.940197	0.347116
cg07254165		-0.94019	0.34712
cg13079912		0.940184	0.347123
cg06568872	CCDC47	-0.940181	0.347125
cg05001932	FLJ44606;C5orf63;AC004507.1	-0.940179	0.347126
cg08281131		0.940178	0.347126
cg00604840	C5orf4	0.940178	0.347126
cg08104568	SLC7A8	0.940178	0.347126
cg21690560	CLASP1	-0.940178	0.347126
cg16583884	CCDC68	-0.940177	0.347127
cg13183298		-0.940176	0.347127
cg04280779	AQP3	-0.940171	0.34713
cg13169075		0.940171	0.34713
cg15141197	PEX11G	-0.94017	0.34713
cg21495713	CARS2	-0.94017	0.34713
cg11993583	ZBP1	-0.940167	0.347132
cg21939898	KCTD1	0.940167	0.347132
cg09169531	SPRR2A	-0.940165	0.347133
cg20670882	RP11-552E20.1	0.940162	0.347134
cg24706275	CALCB	-0.940161	0.347135
cg03078718	BET1;AC006378.2	-0.94016	0.347135
cg24673766	P2RX5-TAX1BP3;P2RX5;RP11-48B14.2	-0.940158	0.347137
cg20196277	HIVEP3	-0.940154	0.347139
cg22990089	PDK2	0.940151	0.34714
cg02429508	R3HCC1	0.940138	0.347147
cg15573544	UROS	0.940138	0.347147
cg07481115	TUBA1B;RP11-386G11.10	0.940134	0.347149
cg01017773	ZNF772	-0.940134	0.347149
cg00820422	PTPRN2	0.940132	0.34715
cg02554785		-0.940132	0.34715
cg27143664	C14orf38;RP11-701B16.3	-0.940132	0.34715
cg12594929		0.940131	0.34715
cg13875194	BICC1	-0.94013	0.347151
cg10006428	OR2T27	-0.940121	0.347155
cg14447074	HCN4;RP11-272D12.1	0.940121	0.347155
cg17228929	PHC2;7SK	-0.940121	0.347155
cg27428768		-0.940117	0.347157
cg05734220	CDC42BPB	0.940115	0.347158
cg05156532	MIR320B1	0.940104	0.347164
cg24676409	WBP4;ELF1	-0.940103	0.347165
cg00098336		-0.940094	0.347169
cg16746031	LOC149950	-0.940092	0.34717
cg23539176	PDE6G	-0.940088	0.347172
cg10715640	LIPA	0.940085	0.347174
cg09969488	HPCAL1	0.940084	0.347174
cg11268051	UMAD1;AC006465.3	-0.940082	0.347175
cg26662656		0.940082	0.347175
cg04649769	LPL	-0.940078	0.347177
cg04181864	ARHGAP8;PRR5-ARHGAP8	-0.940076	0.347179
cg23076498	ZFHX4;ZFHX4-AS1;RP11-65D13.1	-0.940076	0.347179
cg14380217		-0.940075	0.347179
cg06697267	FOXA2	0.940075	0.347179
cg02638699		0.940071	0.347181
cg24141448	HECW2	-0.94007	0.347182
cg15145618	MIIP;Y_RNA	0.940066	0.347184
cg19998073	ZC3H14	0.940066	0.347184
cg04116306	PLXNB1	-0.940061	0.347186
cg05618767		0.940061	0.347186
cg20320227	NAE1	0.940057	0.347188
cg04323187	CCDC24	0.940047	0.347193
cg15573884	LAMTOR1;LRTOMT;snoU13	0.940047	0.347194
cg17192681	PDIA6	0.940037	0.347199
cg05341111		-0.940034	0.3472
cg27075175	EIF4A1	-0.940032	0.347201
cg02216566		-0.940028	0.347203
cg15442607		0.940028	0.347203
cg19186950		0.940026	0.347204
cg04938204		0.940024	0.347205
cg06949081	CDKN2C	-0.940024	0.347205
cg07055769		0.940022	0.347206
cg06545213	NNMT;RP11-64D24.2	-0.940021	0.347207
cg06523532	TSSC1	-0.940019	0.347208
cg00827519	TRIM6;TRIM6-TRIM34;TRIM34;HBG2;AC015691.13	-0.940016	0.34721
cg20850800	ABCA2	-0.940015	0.34721
cg05869435	BRE	0.940012	0.347211
cg19415699	BPIFB3	0.940012	0.347211
cg20041152	NTRK3;RP11-356B18.2	-0.940012	0.347211
cg00009834		-0.939999	0.347218
cg09837977	LRRN3;IMMP2L	-0.939999	0.347218
cg16698212	AHCYL1	0.939998	0.347219
cg01093065	PLEKHA4	0.939995	0.34722
cg01203286		0.939995	0.34722
cg02611615	SLC35B1;RP11-613C6.2	0.939995	0.34722
cg21842478	HOXB13	-0.93999	0.347223
cg10786489	SLC8A2	-0.939986	0.347225
cg05750110		0.939984	0.347226
cg00255853	RING1	-0.939979	0.347229
cg03763977	FAM107B	0.939975	0.34723
cg03169041	A2BP1;RBFOX1;RP11-420N3.2	-0.939973	0.347232
cg11080731		-0.939963	0.347236
cg14141328		-0.939963	0.347237
cg17016394	OLIG1;AP000282.2	0.939956	0.34724
cg09696884	OSER1-AS1;RP5-995J12.2	0.939956	0.34724
cg11968571		0.939955	0.347241
cg11663015	CRLS1	0.939947	0.347245
cg06673536	CEACAM16	0.939945	0.347246
cg12575434	SPON1	-0.939945	0.347246
cg10093405		-0.939945	0.347246
cg14472972	RABGAP1	-0.939943	0.347247
cg03992611	SLCO3A1	-0.939943	0.347247
cg19148440	IL17RE	0.939939	0.347249
cg23851111	MECOM	-0.939938	0.347249
cg05088221		-0.939935	0.347251
cg01818674		0.939935	0.347251
cg02557194	TMUB2;ASB16-AS1;C17orf65	-0.939935	0.347251
cg13480302		0.939935	0.347251
cg06622528	PPFIA4	-0.93993	0.347254
cg22845224	ZBED3-AS1;AC008581.1;CTC-564N23.3	-0.939924	0.347256
cg27025836	POLL;DPCD	-0.939922	0.347257
cg02253978	CMTM2;RP11-403P17.2	0.939922	0.347258
cg08656816	CCL5;AC015849.2	-0.939915	0.347261
cg12030941		0.93991	0.347264
cg05698911	DUSP22	-0.939904	0.347267
cg15893057	SCOC	0.939903	0.347267
cg18202784	ZDHHC16	-0.9399	0.347269
cg26614603	C3orf18;HEMK1	-0.939899	0.347269
cg27514080		-0.939899	0.347269
cg02541746	GHR	-0.939897	0.347271
cg14279416	TMEM215	0.939895	0.347272
cg10372372	PSMC3IP	-0.939895	0.347272
cg05641529	ADH1B	-0.939892	0.347273
cg06755692	HNRNPLL;HNRPLL	-0.939877	0.347281
cg09816403	POLR2A	0.939877	0.347281
cg03737975	LOC101927156;AC104820.2	0.939873	0.347283
cg23900079	MBD2	0.939872	0.347283
cg24393444		-0.939872	0.347283
cg02295831	RFTN1	-0.939872	0.347283
cg17110550	GRIK3	0.93987	0.347284
cg20840069	FLNB	-0.939869	0.347285
cg23709898		0.939867	0.347286
cg03238981		-0.939864	0.347287
cg10919624	PTPRN2	0.939864	0.347287
cg02371766	CLLU1	-0.939859	0.34729
cg23009355	GAL	0.939859	0.34729
cg09024808	TNRC6A	-0.939856	0.347292
cg00668852	ABP1	-0.939854	0.347293
cg14228391	LRTM1;CACNA2D3	0.939854	0.347293
cg02425568	ST3GAL2	0.939854	0.347293
cg21376883	ACTN2	-0.939849	0.347295
cg08761659	OR1F1;AJ003147.9	-0.939847	0.347296
cg12156759	EIF3K;MAP4K1	-0.939839	0.3473
cg27183631	CLEC2D	-0.939834	0.347303
cg08405828	OPCML;OPCML-IT1	0.93983	0.347305
cg15213265	SCUBE2;RP11-467K18.2	-0.939829	0.347305
cg06769572		0.939829	0.347305
cg01684722	TIAM2	-0.939826	0.347307
cg07199561	TFCP2	0.939816	0.347312
cg02724698	IL4I1	-0.939816	0.347312
cg14286869	GKAP1	0.939808	0.347316
cg01797113	BEND6	-0.939807	0.347317
cg01309081	OSBPL5	-0.939803	0.347319
cg14563948	HNRNPLL;AC011247.3;HNRPLL	0.939803	0.347319
cg06329759	RNLS	-0.939802	0.347319
cg03305004	GTF2IRD1	0.939795	0.347323
cg18996836	WDR59	-0.939795	0.347323
cg21107579	MBP	0.939795	0.347323
cg05009111	C20orf177;FAM217B	-0.93979	0.347325
cg13623452	ZNF618	0.939786	0.347327
cg14709854		-0.939786	0.347327
cg03073914	MIPOL1	-0.939783	0.347329
cg25722795	NALCN-AS1	-0.939783	0.347329
cg25963116	SAMHD1	-0.939781	0.34733
cg21153275	DGKG	0.939779	0.347331
cg02922660	MUC2	-0.939772	0.347335
cg08556470	PAK1	0.93977	0.347336
cg19092228	FLNB	-0.93977	0.347336
cg20000220	MAPK15;RP11-429J17.5	0.939766	0.347337
cg07218625	PIH1D1;ALDH16A1	-0.939766	0.347337
cg19364141	WDPCP	0.939764	0.347338
cg02864756	AP000439.3	0.939758	0.347342
cg07328065	SEC61A1	-0.939746	0.347348
cg12809930	GRIK4	-0.939746	0.347348
cg01133401	C2CD4C	0.939746	0.347348
cg16532185	RYR2	-0.939745	0.347348
cg26275850		-0.939743	0.347349
cg13213848		0.939742	0.34735
cg15517113		0.939742	0.34735
cg03183856	U6;AC007319.1	0.939742	0.34735
cg16166796	PTPRN	-0.939733	0.347355
cg18004067	RPTOR	0.939733	0.347355
cg08628565		0.939731	0.347355
cg11465971	GSX2	-0.939724	0.347359
cg10242428	SOAT1	-0.939723	0.34736
cg04805680		0.939718	0.347362
cg10376310	TMEM64;RP11-68L18.1	-0.939717	0.347363
cg14824983	SEMA3B;U73167.7	-0.939715	0.347364
cg20722113	EML1	-0.939714	0.347364
cg14907540	RP11-5P4.1	-0.939713	0.347365
cg06845853	WIT1;WT1-AS	-0.939712	0.347365
cg05722458		-0.93971	0.347366
cg19773671		-0.93971	0.347366
cg19497037		0.939709	0.347367
cg26922737	DOCK9	0.939708	0.347367
cg06829968	ONECUT1	-0.939708	0.347367
cg15895505	MTA1	0.939707	0.347368
cg04795700	MCF2L	-0.939703	0.34737
cg17945447	HIVEP3	-0.939699	0.347372
cg04389361	SLC7A4;AC002472.11	-0.939698	0.347372
cg20710777	TSLP	-0.939698	0.347372
cg15059508	RPS15	-0.939693	0.347375
cg11809802	SIPA1L1	0.939678	0.347383
cg01698854	GNAO1;RP11-441F2.1	-0.939673	0.347385
cg10082078	GPR155;AC010894.3	0.939669	0.347388
cg27591595	CLTC	0.939662	0.347391
cg13334930	NCKAP5	0.939657	0.347393
cg09622439	UQCC1;UQCC	0.939651	0.347397
cg03612357	CABC1;ADCK3	-0.939646	0.347399
cg14787753	STK39	0.939643	0.347401
cg09860298	COLCA1;COLCA2;C11orf92;C11orf93	0.939639	0.347403
cg03546738	RASA2	-0.939638	0.347403
cg03197193	LRP5	0.939634	0.347406
cg18966570	TLE2	-0.939632	0.347406
cg23698124	SMG6	0.939632	0.347406
cg01009059		0.939624	0.34741
cg24000223	VPS26B	-0.939624	0.34741
cg26619894	MIR1180;B9D1	0.939624	0.34741
cg14538930	C9orf40	0.939624	0.347411
cg05731861	C9orf135;C9orf135-AS1;RP11-109D9.3	0.939623	0.347411
cg04208750	RREB1	-0.939622	0.347411
cg00453596	LINC01512	-0.939621	0.347412
cg07133994	PRKD1	0.93962	0.347413
cg20583432	HIVEP1	0.939614	0.347415
cg04275027		-0.939614	0.347416
cg12516512	MRAP;URB1	-0.939613	0.347416
cg26659046	MGAT4B;SQSTM1	-0.939611	0.347417
cg00531750	LRIG1	-0.939606	0.34742
cg19717556	NELL1;RN5S337	-0.939601	0.347422
cg06062945	SUPT7L	0.939601	0.347423
cg02012622		-0.939594	0.347426
cg11832943	NUMB	0.939594	0.347426
cg27663468		0.939594	0.347426
cg00215736		-0.939593	0.347427
cg12541936	CAMTA1;RP11-334N17.1	-0.939592	0.347427
cg15765939	LOC613266;MACROD2	0.939592	0.347427
cg01408298	RNF32;AC005534.8	-0.939586	0.34743
cg19050470	FAM89B;SSSCA1	0.939578	0.347434
cg15249263	PDE4A	-0.939578	0.347434
cg04657062	AGAP3	0.939577	0.347435
cg17522386		0.939574	0.347436
cg15453345	TADA1	-0.939571	0.347438
cg07550278	C10orf4;FRA10AC1	-0.93957	0.347438
cg04174723	TRPM4	0.939568	0.347439
cg14497040	IL33	-0.939563	0.347442
cg26133068	SLC2A11	-0.939559	0.347444
cg20420659	SMOC2	-0.939557	0.347445
cg00412262	SNORA73;AC006305.1	-0.939553	0.347447
cg27031373		-0.939552	0.347447
cg11943389	DNAJC13	0.93955	0.347448
cg23323700	PRPF19	0.93955	0.347448
cg26106134	PSMB2	-0.93955	0.347448
cg23060618		-0.939547	0.34745
cg14642952	OR7C1	-0.939545	0.347451
cg09413450	CLCNKB	-0.939545	0.347451
cg09484074		-0.939538	0.347455
cg24822402	BFSP2;RP11-91K8.1	0.939536	0.347456
cg10583499	ASAH1;CTD-2547L16.1	0.939524	0.347462
cg06456717	ANKRD62	-0.939521	0.347463
cg21692308	AMIGO1	-0.93952	0.347464
cg08485427		-0.939516	0.347466
cg04207378	RP11-179H18.8	-0.939516	0.347466
cg18502334		0.939513	0.347467
cg08644745	RP11-798K3.4	0.939506	0.347471
cg09727088	PROM1;U6	0.939506	0.347471
cg15963535	NID1	0.939506	0.347471
cg05849324	NHLRC1	0.939502	0.347473
cg04248917		0.939498	0.347475
cg27363092		0.939496	0.347476
cg20142941	ADPRH	0.939495	0.347477
cg26733685	DHX35;RP4-616B8.4	-0.939495	0.347477
cg03806868	FLAD1	-0.93949	0.347479
cg02405809		0.939487	0.347481
cg02252907	AP3D1	0.939484	0.347482
cg18822411	FSIP1;RP11-37C7.1;RP11-37C7.3	0.939482	0.347483
cg06080858	OSBP2;MTMR3	0.939481	0.347484
cg08157446	NFATC1	-0.93948	0.347484
cg17208973	C13orf37;C13orf34;BORA	-0.939475	0.347487
cg20917093	NEMP2;AC093388.3;TMEM194B	-0.939474	0.347487
cg05085809	LOC404266;HOXB5;HOXB-AS3;HOXB3	0.93947	0.34749
cg01185921	ABLIM1	-0.939469	0.34749
cg16597157	KRTAP12-3;TSPEAR	-0.939457	0.347496
cg15428435	PPP2R5C	0.939457	0.347496
cg24682316	C20orf132;RPN2	-0.939452	0.347499
cg08655788	LRRC8C	0.939446	0.347502
cg06537680	NOL3	0.939446	0.347502
cg13010661	SVIL	0.939444	0.347503
cg06806214	FBXO31	0.93944	0.347505
cg10353545	RP11-141J13.3	0.939435	0.347508
cg15193249	HHIPL1	0.93943	0.34751
cg02927990		0.939423	0.347514
cg02758899	SLC41A3;RP11-124N2.1	-0.939422	0.347514
cg20509831	A1BG-AS1;A1BG;ZNF497	0.939422	0.347514
cg27111050	SPOPL	-0.939421	0.347515
cg10517913	ANKRD26P1	-0.939419	0.347516
cg13017319	HIST1H2AB	0.939415	0.347518
cg26846695	ATP6V1B1;AC007040.11	-0.939414	0.347518
cg25615174		-0.939414	0.347518
cg19825277		0.939414	0.347518
cg16589830		-0.939412	0.347519
cg23038277	ITPKB	-0.939411	0.34752
cg20831492	BET1;AC006378.2	-0.93941	0.34752
cg04915463	NOS1AP	0.939409	0.347521
cg10937989	SFRS2IP;SCAF11	-0.939409	0.347521
cg13901243	ZNF425	0.939408	0.347521
cg12087436	AMOTL1	-0.939406	0.347522
cg05743166		0.939406	0.347522
cg16233076	RP5-884C9.2	0.939406	0.347522
cg21589115	DKKL1;TEAD2	-0.939406	0.347522
cg14039347	MTVR2	0.939403	0.347524
cg05296024	WWOX	-0.939403	0.347524
cg05191201	CD36	-0.939402	0.347524
cg13221868	KTI12;TXNDC12;RP11-91A18.4	-0.939402	0.347524
cg18571419	FAM149A	0.939402	0.347524
cg09696715	NPLOC4	-0.939402	0.347524
cg02525722	RP11-981G7.4	-0.939396	0.347527
cg11706865	CHST8	-0.939392	0.34753
cg21754773	KCTD6	0.939387	0.347532
cg06214651	IMPA2	0.939384	0.347534
cg11263235	CORO1C	0.939382	0.347534
cg08136113		0.939382	0.347534
cg14842268	RYR1	-0.939381	0.347535
cg05603292	HLA-F	0.93938	0.347536
cg02160026	FAM174B	-0.939371	0.34754
cg17440939	NHLRC3;C13orf23;PROSER1	0.93937	0.347541
cg09666540		-0.93937	0.347541
cg02684989		0.939369	0.347541
cg11633461	C10orf54;CDH23	0.939367	0.347542
cg08323345	UROS	0.93936	0.347546
cg14883733	RP11-123B3.2	-0.939354	0.347549
cg22451265	ZNF131	-0.939352	0.34755
cg04908472	TCF7L2	0.93935	0.347551
cg21880712	ZNF136	-0.939349	0.347551
cg01212504	FLJ46906;RP11-390P2.4	-0.939348	0.347552
cg05039784	LRP5L	0.939347	0.347552
cg04471919	DNAH11	-0.939342	0.347555
cg16129844	RDX	0.939329	0.347562
cg04784475	ZNF781	0.939325	0.347564
cg04473020	PPDPF	0.939325	0.347564
cg22691986	FREM2	0.939323	0.347565
cg06729997	FHL2	-0.939314	0.34757
cg07873128	OSBPL5	-0.939314	0.34757
cg09040896	TELO2	0.939314	0.34757
cg12766622	SLC17A7	-0.939314	0.34757
cg15388974	PRKD1	-0.939314	0.34757
cg15652666	DOK7	-0.939313	0.34757
cg13320631	ZNF213-AS1;RP11-473M20.14;ZNF213	-0.939299	0.347577
cg02519263	HAR1B;HAR1A	-0.939295	0.347579
cg26784682	KLHL5	-0.93929	0.347582
cg15666850	RP11-512N21.3	0.93929	0.347582
cg12668216		0.939289	0.347582
cg03368358	P2RX1	0.939287	0.347583
cg19359398	WSCD2	-0.93928	0.347587
cg03900798	NCBP2;NCBP2-AS1	0.939279	0.347587
cg15568189	LINC00473;RP11-252P19.3	0.939267	0.347594
cg18263014	SLC44A4	-0.939267	0.347594
cg12416080	LRRC3B	0.939265	0.347595
cg23948756	KLC1	-0.939262	0.347596
cg02848648	WARS;RP11-638I2.8	0.939261	0.347597
cg02973377	EPHX3	0.93926	0.347597
cg14720487	SCRN1;AC007285.6	0.939259	0.347598
cg01232574	ATXN7L1	-0.939256	0.347599
cg06859749	DIXDC1	0.939256	0.347599
cg24014629	EIF4A1;SNORD10;SNORA67	-0.939256	0.347599
cg06564198	LHPP	-0.939252	0.347601
cg03049881	RP11-618G20.4	-0.939249	0.347603
cg10077326	DNAH7	0.939248	0.347603
cg14299605	ZNF827	-0.939245	0.347605
cg11370707	LINC01039;RP11-214F16.4	-0.939244	0.347605
cg18516150	CPA3;RP11-680B3.2	0.939231	0.347612
cg04222358	CNTN4	0.939229	0.347613
cg19793620	IL15	-0.939228	0.347614
cg17784921	TIA1;C2orf42	-0.939228	0.347614
cg00784308	BPNT1	0.939226	0.347615
cg08351203	ZNF83	-0.939221	0.347617
cg20129904	DLG1-AS1;DLG1;AC092937.2	-0.93922	0.347618
cg17253057	TSKS	-0.939219	0.347618
cg00551708	PLEK;AC015969.3	0.939215	0.34762
cg12989128	GDAP1L1	0.939211	0.347622
cg11583045	ESPNL	-0.939208	0.347624
cg17829942	C9orf89	-0.939206	0.347625
cg04395439	TENM2;CTB-178M22.1;ODZ2	0.939203	0.347626
cg27521429	SAG	-0.939202	0.347627
cg09145546		-0.939201	0.347628
cg18963763	GOLGA7B	-0.9392	0.347628
cg12580665		-0.939194	0.347631
cg13874979	KLHL29	0.939192	0.347632
cg09948127		0.939189	0.347634
cg26140394		0.939187	0.347635
cg11766698	UQCRC2	-0.939186	0.347635
cg13319975	FBXO30;RP11-545I5.3	-0.939186	0.347635
cg21801165		-0.939182	0.347637
cg17767659	MED20;BYSL	-0.939182	0.347637
cg03208707	VPS13D	-0.939179	0.347639
ch.7.1905850F	CLDN12	0.939175	0.347641
cg05548555	ZIC4;ZIC1	0.93917	0.347643
cg26613034	RANBP9	0.939157	0.34765
cg03565833	MIR548F5;DCLK1	-0.939157	0.34765
cg25844708		0.939157	0.34765
cg15967896	SCN3A	0.939154	0.347652
cg00839579	MEOX2;AC005550.4	0.939153	0.347652
cg01260820	EML1	-0.939152	0.347653
cg04181032		0.93915	0.347654
cg15477257	MIR1268A	0.939149	0.347654
cg03184472	LOC100271715	0.939149	0.347654
cg06448079	NELFCD;TH1L	-0.939149	0.347654
cg01660934	ESRP2	0.939148	0.347655
cg14101687	FBLN7	0.939146	0.347656
cg10741198		0.939146	0.347656
cg14984246	POU6F2	0.939146	0.347656
cg07778635	IQUB;RP11-332K15.1	-0.939142	0.347658
cg27426436	KLHL26	0.939141	0.347658
cg24835473	CHCHD6	0.939139	0.347659
cg25680486	PCOLCE;RP13-530H6.2	0.939131	0.347663
cg09347789	PILRA	0.939126	0.347666
cg11578191	NEUROG3;RP11-343J3.2	0.939125	0.347667
cg18276145	SLC4A4	-0.93912	0.347669
cg16168081	RP11-407B7.1	0.939119	0.34767
cg00380350	FGD5	0.939119	0.34767
cg10119342	SCNN1D	0.939118	0.34767
cg17059705	ZNF155	-0.939111	0.347674
cg25631249	SERINC4;C15orf63;SERF2;RP11-296A16.1	0.939111	0.347674
cg16519173	LRRC41	0.93911	0.347674
cg13277098	WDSUB1	-0.93911	0.347674
cg24153889	NNT;NNT-AS1;RP11-159F24.1	0.939102	0.347678
cg01901381	DPF3	0.939097	0.347681
cg08283465		-0.939093	0.347683
cg03299991	KCNMA1	-0.939091	0.347684
cg00421765	DIAPH1	0.939088	0.347686
cg17176981		0.939084	0.347688
cg14524553	FASN	-0.939082	0.347689
cg18996910	C1QTNF1	0.939079	0.34769
cg01307200	MED27	-0.939075	0.347692
cg08867713	ACACB	0.939075	0.347692
cg24406904	CYTH3	0.939075	0.347692
cg02762153	IL36RN;AC016724.8	0.93907	0.347695
cg13648509	LOC284080;ITGA3;RP11-1094H24.4	-0.939063	0.347699
cg24481260		0.939061	0.347699
cg02187822	CBFA2T3	-0.939058	0.347701
cg27270607	URI1	0.939057	0.347702
cg18693395	PTGDR	-0.939055	0.347703
cg01366454	SLC45A4	0.939053	0.347704
cg27363419	CHEK2	-0.939047	0.347706
cg01125531	EEF1A2	-0.939042	0.347709
cg16941144	FKBP3;FANCM	0.939032	0.347715
cg20617821	EBF1;LOC101927740;RP11-175K6.1	-0.939025	0.347718
cg06923060		-0.939021	0.34772
cg08375755	EPHB2	-0.939018	0.347721
cg00042208	BOD1	-0.939018	0.347721
cg04525274	INTS3;snoU13	0.939007	0.347727
cg17784596	PPT2;PRRT1;XXbac-BPG300A18.12	-0.939003	0.347729
cg20782778	YAP1	-0.939002	0.34773
cg26886755	snoU13	-0.939001	0.34773
cg15120176		0.938993	0.347734
cg14845536	TNFAIP8	-0.938989	0.347736
cg03673687	EML1	0.938988	0.347737
cg08070327	HOXA5;HOXA3;HOXA-AS3	-0.938984	0.347739
cg03732398	TBC1D9B	-0.938983	0.34774
cg05884870	ADAMTS17	0.938982	0.34774
cg09079926		-0.93898	0.347741
cg26377274	FAM129A	0.938979	0.347741
cg13626842	TUBB2A	-0.938979	0.347742
cg14855529	RNF17	0.938979	0.347742
cg23462943		-0.938972	0.347745
cg27226885	KIAA0513	0.938971	0.347746
cg10776077	HCG25	0.938968	0.347747
cg09053446		0.938966	0.347748
cg20704602	MOG	0.938964	0.347749
cg19753138	PVRL3;PVRL3-AS1	-0.938962	0.34775
cg20265748	PTPN21;RP11-507K2.3	0.938961	0.347751
cg18335176	TBCEL	0.938961	0.347751
cg04773745		0.938961	0.347751
cg08667275	RP11-334E6.10	0.938961	0.347751
cg06139341	RP4-765H13.1	0.938957	0.347753
cg22827986	OR4X1	0.938954	0.347754
cg10865371	RBFOX1;RP11-420N3.2	0.93895	0.347756
cg12028998		-0.938946	0.347758
cg23336576	CYB5D1;NAA38;LSMD1	-0.938946	0.347759
cg21616177	ITGB5	0.938945	0.347759
cg24434952	RHBDD1	0.938939	0.347762
cg02799448	OLIG3	0.938929	0.347767
cg17531726	NECAP1	-0.938927	0.347768
cg01165177	MRGPRF	-0.938926	0.347769
cg23008977		0.938923	0.34777
cg13720472	ICAM1	0.938917	0.347773
cg17593958	PRIC285;RP4-697K14.7;RP4-697K14.12	0.938914	0.347775
cg13868204	RGS10	0.93891	0.347777
cg17041819	CREB3L1	-0.93891	0.347777
cg18660045	HPCAL1	-0.93891	0.347777
cg01522062	MGAT1	-0.938899	0.347783
cg20989968	LOC101929710;CTD-2337A12.1	0.938895	0.347785
cg14104280	SH2D4B	0.938893	0.347786
cg04656534	EMX2OS	-0.93889	0.347787
cg13042130	BCL2	-0.938887	0.347789
cg23779694		-0.938887	0.347789
cg12279518		0.938884	0.34779
cg03127416	EGR3;RP11-459E5.1	0.938884	0.34779
cg09140549	KCNN3	0.938873	0.347796
cg13390441	FREQ;NCS1	-0.938873	0.347796
cg13972584	SORL1	-0.93887	0.347797
cg12662072	FAM159B	0.938869	0.347798
cg23655368	PTK2B	0.93886	0.347803
cg03635774	WDR34;MIR1268A	-0.938857	0.347804
cg14142016		0.938857	0.347804
cg13515998	PCNX;RP1-292L20.1	-0.938857	0.347804
cg13239227	RP11-148G20.1	0.938855	0.347805
cg00714637	OR14A2;RP11-634B7.5;RP11-634B7.4	0.938855	0.347805
cg21047419	OLFM1	-0.938855	0.347805
cg11372853	ARFGAP2	0.938853	0.347806
cg01178899	CXCR6;FYCO1	0.938843	0.347811
cg25321212	FAM196A;DOCK1	0.938834	0.347816
cg11804380	IRAK4	0.938825	0.347821
cg11248869	FOXJ3	-0.938819	0.347824
cg04507340		0.938813	0.347827
cg06722433	AASDH	0.938812	0.347827
cg10823980	RAPGEF1	0.938811	0.347828
cg08256839	ZNF507	0.938807	0.34783
cg24520755	MSRA	-0.938807	0.34783
cg17777628	COPS7B	0.938807	0.34783
cg24872939		0.938807	0.34783
cg11908949		0.938804	0.347832
cg00793655	SVEP1	-0.9388	0.347833
cg06197849	GPR176	0.938794	0.347836
cg14440601	RP11-432J9.6	0.938792	0.347838
cg25938192	AC195454.1	-0.938783	0.347842
cg10652277	SLC30A9	-0.938783	0.347842
cg03345106	STK17A	-0.93878	0.347844
cg08448455		-0.938775	0.347846
cg23719798	TCL6;RP11-1070N10.6	0.938773	0.347848
cg24044804	INADL	-0.938767	0.34785
cg23556358	LAX1	-0.938765	0.347851
cg24257098	KIAA1609	0.938765	0.347851
cg01611783	SLC37A3	0.938763	0.347853
cg04916485	CRB2	-0.938757	0.347855
cg27219841	CCDC64B	-0.938754	0.347857
cg01495729	ZNF532	0.938754	0.347857
cg14241454	MYO1D	-0.938753	0.347858
cg14534520		0.938751	0.347859
cg20988852		0.938747	0.347861
cg03545133	ST3GAL2	-0.938747	0.347861
cg08436616		0.938747	0.347861
cg06318837	RBM46;RP11-21G20.3	0.938742	0.347863
cg01655965	LPCAT1	0.938739	0.347865
cg05124813	RBP3	-0.938739	0.347865
cg24749831	ATP2C1	-0.938737	0.347866
cg05246498	CPEB1	0.938733	0.347868
cg12815789	CORO1C	0.938733	0.347868
cg09526891	LARP1	-0.93873	0.34787
cg27284019	DDX20;C1orf183;FAM212B	0.938729	0.34787
cg21155100	MAP3K1;AC008937.2	-0.938727	0.347871
cg16463733	ZBTB9	0.938717	0.347876
cg08658437	AC120194.1	-0.938716	0.347876
cg12723116		-0.938716	0.347876
cg25257644	PIP4K2A	-0.938716	0.347876
cg07285675	TGFBR2	-0.938709	0.34788
cg12970008	OSBPL5	-0.938708	0.347881
cg24570094	FAM57B	0.938708	0.347881
cg25557175		-0.938708	0.347881
cg26560895	INMT	0.938706	0.347882
cg21768436	RRS1;ADHFE1;RP11-346I3.4	-0.938705	0.347882
cg09000827	ARHGAP35	-0.938703	0.347883
cg11056875		-0.938698	0.347886
cg01919895	ATL1;MAP4K5	-0.938698	0.347886
cg00102920	TPMT;KDM1B	0.938698	0.347886
cg09817114	WDR53;FBXO45	-0.938689	0.34789
cg20043636	RP11-1028N23.4	0.938689	0.34789
cg23882945	ALPK1	0.938689	0.34789
cg07072279	RNPEP	-0.938689	0.347891
cg08037620	PCYT1A	0.938689	0.347891
cg15977816	KCNN4	-0.938688	0.347891
cg00796672	OR10AD1	-0.938682	0.347894
cg17211296	EPHX1	-0.938678	0.347896
cg02572606	THUMPD1;ACSM3	0.938678	0.347896
cg10047224		0.938676	0.347897
cg16989274	ATXN2;RP11-686G8.2	0.938673	0.347899
cg08771084	AL355512.1;RP11-525A16.1	-0.938672	0.347899
cg04128967		0.93867	0.3479
cg12187761	VPS13B	0.938669	0.347901
cg15019966	LINC01088;RP11-438E5.1	0.938665	0.347903
cg22531466	FLJ39653;TAPT1;RP11-783N5.1	-0.938662	0.347904
cg23407809	WDR81;RP11-961A15.1	0.938659	0.347906
cg17339956	C3orf77	0.938657	0.347907
cg06358534		-0.938657	0.347907
cg08349554	PGAP1	0.938654	0.347909
cg13406893	GPR133	0.938652	0.347909
cg25063025	CNOT3	0.938652	0.347909
cg16474987	RNF144A	-0.938641	0.347915
cg03758918	RUNX2	-0.938641	0.347915
cg05250241	FMNL1	-0.938636	0.347918
cg00283046	ITGB1BP3	0.938633	0.347919
cg25757678	ADAMTS10	0.938632	0.34792
cg03757729		-0.938627	0.347922
cg07211155	ARHGAP15	0.938627	0.347922
cg06593753		-0.938627	0.347922
cg09684021	INSR	-0.938625	0.347923
cg05835456	TP53BP1	-0.938624	0.347924
cg08705958	ATP11A	0.938623	0.347924
cg09299075	ADK	-0.938621	0.347925
cg00477882	RP11-123K19.1	0.938618	0.347927
cg17138594	TNIP3	-0.938617	0.347927
cg06311988	LOC101926975;AC005592.1	-0.938612	0.34793
cg18976212		-0.938609	0.347931
cg21223206	AL132709.5;AL132709.8	0.938603	0.347935
cg05338955	IFFO2	-0.938601	0.347935
cg01603912	BANP	-0.9386	0.347936
cg09400565	RP11-561C5.5;AKAP13	-0.938599	0.347937
cg17828999	FOXN3;RP11-33N16.3	0.938597	0.347938
cg23750524		-0.938594	0.347939
cg08011436		-0.938593	0.34794
cg00665374	AKAP7	0.93859	0.347941
cg07024905	XPO4	0.938588	0.347942
cg13928709	UNC5A	-0.938588	0.347942
cg07715201	GDNF;GDNF-AS1	-0.938579	0.347947
cg05605147	GS1-124K5.2	0.938579	0.347947
cg20674727	SIK3;SIK3-IT1	-0.938579	0.347947
cg25403583	ZNF385A;LOC102724050;RP11-753H16.3;RP11-753H16.5	-0.938574	0.347949
cg03699074	FAM38A	0.938572	0.347951
cg11847933	CABC1;ADCK3	-0.938566	0.347954
cg20523525	SOS1	0.938565	0.347954
cg10812451	MS4A15	-0.938561	0.347956
cg07273698		0.93856	0.347957
cg09190434	PPM1F	-0.93856	0.347957
cg15188688	CDC45L;CDC45	0.938559	0.347957
cg07942783	GBX1	0.938541	0.347966
cg12394529	CACNA1I	0.938541	0.347966
cg10719338	HAVCR2;CTB-120L21.1	-0.93854	0.347967
cg16017089	ARHGEF17	0.938537	0.347968
cg09966303	CNTNAP4	0.938533	0.347971
cg21008046	CSNK2A1P;GALNTL4;RP11-567I13.1	-0.938533	0.347971
cg00584995	SELI;GPR113;EPT1	0.93853	0.347972
cg26599174	NAP1L1	0.938529	0.347972
cg06619040	MADD	0.938529	0.347973
ch.2.2685596F	SAP130	0.938529	0.347973
cg01794867	RIN3	0.938525	0.347975
cg14287391	TACC2	0.938525	0.347975
cg16957552	FAM213A	-0.938523	0.347976
cg12114963	WNT9A	-0.938522	0.347976
cg15193461	CCDC103;EFTUD2;FAM187A	-0.93852	0.347977
cg23420470		0.938519	0.347978
cg08482167	PHACTR2	0.938518	0.347978
cg02189784	C2orf48	-0.938515	0.34798
cg07009717	ATP2B4	0.938512	0.347981
cg26251865	IRGC	0.938511	0.347982
cg00242147	GPR177;WLS	0.938507	0.347984
cg06481699	CUX1	0.938506	0.347984
cg17932736	CYP17A1;CYP17A1-AS1	-0.938506	0.347984
cg22178798		-0.938503	0.347986
cg26369315	GPR123	0.938503	0.347986
cg20452252	DIP2C	0.9385	0.347988
cg27528247	MAPK8IP2	-0.938499	0.347988
cg10285618	MIR559;EPCAM	-0.938498	0.347989
cg26394916		0.938494	0.347991
cg11268223	EBF1	-0.938494	0.347991
cg07612349	TDRKH;RP11-98D18.9	-0.938491	0.347992
cg27525248	MGAT5	0.93849	0.347993
cg25166322	ZNF252;C8orf77	-0.938485	0.347995
cg12598163	ARHGEF7	-0.938481	0.347997
cg06408710	RP11-46C24.5	0.938478	0.347999
cg06334307	MYO7A	0.938478	0.347999
cg00273658		-0.938476	0.348
cg08262534		0.938471	0.348002
cg02568783	LOC101928279	-0.938471	0.348003
cg27306252	GABARAPL2;RP11-77K12.8	-0.938459	0.348008
cg10626251	PLA2R1	0.938456	0.34801
cg05327725	HERC6	-0.938456	0.34801
cg03798954	SNX30;RP11-276E15.4	0.938451	0.348013
cg02130613	PKHD1L1	-0.938445	0.348016
cg12153044	C5orf47	0.938444	0.348016
cg02074943	U6	-0.938441	0.348018
cg22972248		-0.93844	0.348019
cg12127040	WWTR1-AS1;WWTR1	0.938439	0.348019
cg21683025	PRDM2	0.938439	0.348019
cg16116752	NGEF	-0.938434	0.348021
cg14395761		-0.938429	0.348024
cg05522498	DCPS	0.938428	0.348024
cg27008071		-0.938426	0.348026
cg14471866	AC098617.2	0.938416	0.348031
cg06159603	CADPS2	-0.938413	0.348032
cg03626871	UTP18	0.938413	0.348032
cg07762761	ATP6V1C1;KB-1639H6.2	-0.938411	0.348033
cg01770362	SLC25A37	0.938404	0.348037
cg10900048	COX18	-0.938402	0.348038
cg15463580		0.9384	0.348039
cg17368562	AC009531.2	0.9384	0.348039
cg24891125	AHRR	-0.938399	0.348039
cg08972273	CDC42SE2	-0.938394	0.348042
cg23413777		-0.938392	0.348043
cg16611500	SKAP2	-0.938391	0.348044
cg05794227	OGFOD1;NUDT21	0.93839	0.348044
cg21233795	SPATA13	-0.938388	0.348045
cg10047595	FBXL7	0.938384	0.348047
cg21850069	TRIM41	-0.938383	0.348048
cg25382108		-0.938381	0.348049
cg08306218	CNOT6LP1	-0.938376	0.348051
cg05361096	AQP2;RP11-469H8.8;RP11-469H8.6	0.938373	0.348053
cg12017702	ST3GAL4	-0.938372	0.348053
cg23627353	GRHL2	0.938371	0.348054
cg12290642	ZCCHC24;RP11-342M3.5	-0.938369	0.348055
cg15861501	BPHL;RP1-40E16.11	0.938364	0.348057
cg04510564	SKAP2	0.938362	0.348058
cg04636920	RASD2	0.938355	0.348062
cg16088822		-0.938351	0.348064
cg08865140		0.938351	0.348064
cg08175009	PPP4R1L	0.93835	0.348065
cg07056507	ITGA9	-0.938348	0.348066
cg19857932	CHORDC1	-0.938336	0.348072
cg14944575	ZNF432	-0.938335	0.348072
cg12480547	TGFBR3	-0.938334	0.348073
cg12988189	MSRA	0.938334	0.348073
cg01344171	RSPH9	0.938333	0.348073
cg07611067	BMI1;COMMD3-BMI1	0.938333	0.348073
cg22096916	BCAS4	-0.938333	0.348073
cg14237903	MRC2	-0.938332	0.348074
cg10270595	RASSF6	-0.938327	0.348076
cg18457108	C3orf21;XXYLT1	-0.938315	0.348082
cg03057910		-0.938313	0.348084
cg12115081	DCLK2	-0.93831	0.348085
cg05928992	DNASE1L3	0.938308	0.348086
cg18317307		0.938308	0.348086
cg00003625	WFIKKN2	-0.938308	0.348086
cg03879294	SFRS9;DYNLL1;SRSF9	0.938307	0.348087
cg05306153		-0.938301	0.34809
cg05719976	C20orf90	-0.938301	0.34809
cg11371646		-0.938301	0.34809
cg17010112	STBD1;FAM47E	-0.938299	0.348091
cg24132006	AKAP11	0.938295	0.348093
cg25536111	UBAP2L;SNORA58	0.938295	0.348093
cg17076539	IL17RD	-0.938292	0.348094
cg21463095	DUS2;DUS2L	-0.938292	0.348094
cg14338345	DMRTA1	-0.938287	0.348097
cg02304580	CTB-35F21.2;CTB-35F21.1	0.938287	0.348097
cg16173828	RNF4	-0.93828	0.3481
cg03028337	CCDC85A;AC007743.1	0.938279	0.348101
cg18630337		-0.938275	0.348103
cg12764620	PRKCZ	0.938266	0.348108
cg20235337	MEA1;KLHDC3	0.938266	0.348108
cg15570457	C5orf66;CTC-203F4.1;CTC-349C3.1	-0.938263	0.348109
cg22624217	LOC101927406;AC018799.1	-0.938263	0.348109
cg22146131	AC092905.1	0.938263	0.348109
cg09992653	SUGT1	0.938261	0.34811
cg12980723	ZNF536	0.938259	0.348111
cg01593149		0.938252	0.348115
cg07055681	NIPA1	0.938252	0.348115
cg00658299		-0.938247	0.348118
cg02930432	RASSF1	0.938242	0.34812
cg24850139		-0.938242	0.34812
cg13252882	GRHL1	-0.938234	0.348124
cg11120172	TBC1D4	-0.938227	0.348128
cg26777303	SDC2	0.938226	0.348128
cg18907495	PCTP	0.938226	0.348128
cg25954397		0.938225	0.348129
cg09690133	PAK6;RP11-133K1.2	0.938224	0.348129
cg26936492	FKBP6;U6	0.938224	0.348129
cg11936825	CTSG	-0.938223	0.34813
cg00581720	MIR183;MIR96	0.938222	0.34813
cg02332491	SLC38A4	0.938219	0.348132
cg04858834	TMEM48	-0.938219	0.348132
cg21518023	PPFIA2;RP11-315E17.1	0.938217	0.348133
cg07198365		0.938209	0.348137
cg03671106	SUMF1	-0.938209	0.348137
cg06857837	TTC15;TRAPPC12	0.938209	0.348137
cg16673019		0.938208	0.348137
cg18957794	ATP13A3;AC046143.7	-0.938202	0.34814
cg24875463	PARD3	-0.938202	0.34814
cg20562122	SASH1	0.9382	0.348142
cg07707072	SUCLA2	0.9382	0.348142
cg03961389	STARD13;STARD13-AS1	0.938187	0.348148
cg17215234	PSMB3	-0.938187	0.348148
cg16287373	NRIP1;AF127577.1	-0.938187	0.348148
cg10582946	LCORL	-0.938187	0.348148
cg25555305	ATP2B4	-0.938187	0.348148
cg09863630	MEIS2	0.938187	0.348149
cg10948827	EPHA8	0.938183	0.34815
cg01510933		-0.938182	0.348151
cg01801350	RNF217;RNF217-AS1;RP11-510H23.1	-0.93818	0.348152
cg01300855	CPPED1	0.938177	0.348153
cg03471122	GABRA5	0.938177	0.348153
cg10262909	SNAP29	0.938176	0.348154
cg19681266	ADARB2	-0.938173	0.348155
cg26862622	UBASH3A	0.93817	0.348157
cg05401920	HOMER2;RP11-382A20.5	-0.938154	0.348165
cg05301188	KLF11	-0.938153	0.348166
cg03833329		0.938153	0.348166
cg11958594	FASN	-0.938147	0.348169
cg13146484		0.938147	0.348169
cg01687878	PITPNM2	-0.938146	0.348169
cg23061795		-0.938138	0.348174
cg07516064	PBX1	-0.938137	0.348174
cg09614653		-0.938137	0.348174
cg25890074	NALCN	0.938132	0.348177
cg01784220	MFHAS1	-0.938129	0.348178
cg09457752		0.938124	0.348181
cg15665448		0.938124	0.348181
cg13750474		0.938121	0.348182
cg03251918	MAP9	-0.938118	0.348184
cg10887181	TUBA4B;TUBA4A	0.938117	0.348184
cg22611463	PAN2	-0.938116	0.348185
cg10531986	FNBP1	-0.938116	0.348185
cg08019924	RP11-412P11.1	-0.938113	0.348186
cg10328072	snoU13	0.938107	0.34819
cg12121660	HOXB2;HOXB-AS1	-0.938102	0.348192
cg14136810	GPR176;RP11-325N19.3	0.938101	0.348193
cg00031896	KDM2B;RP13-941N14.1	-0.938096	0.348195
cg00371748	R3HDM2;RP11-123K3.4	-0.938093	0.348197
cg26088561	C6orf136	-0.938092	0.348197
cg03537760	TLN2	-0.938092	0.348197
cg25924558	TRIM31;TRIM31-AS1	0.938092	0.348197
cg09568691	FOXE1	-0.938091	0.348197
cg17477995	ERRFI1;RP11-431K24.1	0.938088	0.348199
cg04480158	CTD-3212A4.1	-0.938086	0.3482
cg24425217	FAM178B	0.938083	0.348202
cg10679597	PCDHGA4;PCDHGA9;PCDHGA1;PCDHGB1;PCDHGB6;PCDHGA11;PCDHGB3;PCDHGB7;PCDHGA6;PCDHGA8;PCDHGA10;PCDHGA5;PCDHGB4;PCDHGA3;PCDHGA2;PCDHGA7;PCDHGB2;PCDHGB5	0.938075	0.348206
cg19236700	PERP	-0.938073	0.348207
cg05167259	PNN;RP11-407N17.4	-0.93807	0.348208
cg10478035		0.938067	0.34821
cg20502080	DPF3	0.938067	0.34821
cg13887911	CHD9	0.938065	0.348211
cg10715371	U6	0.938062	0.348213
cg01363902		-0.93806	0.348214
cg19461252	PNMA1;C14orf43	0.938059	0.348214
cg07347511	MOBKL2C;MOB3C;MKNK1	-0.938059	0.348214
cg14087574		0.938059	0.348214
cg22315048	MYO15A	-0.938059	0.348214
cg02805489	KIAA0895	-0.938058	0.348215
cg02152286	RP11-547C5.2	0.938051	0.348218
cg24998192	C3orf67;C3orf67-AS1;RP11-147N17.1	-0.938051	0.348218
cg18004184		-0.938049	0.348219
cg24499199		-0.938048	0.34822
cg04994202	ZFHX3	-0.938047	0.34822
cg15473596	LOC101928797;RP11-500B12.1	0.93804	0.348224
cg12929073	TM7SF3	0.938031	0.348228
cg08855271	PDGFD;RP11-617B3.2	0.93803	0.348229
cg20544410	TMEM11;AC087294.2	0.938023	0.348232
cg04208312	C3orf70	0.938021	0.348234
cg01509920	RAP1B	-0.938018	0.348235
cg02183564	CCDC146	-0.938014	0.348237
cg05143530	KIAA0226	0.938014	0.348237
cg03060555	ZBTB38	-0.938011	0.348239
cg22813019	NCOR2	0.938009	0.34824
cg10373030	PAK6;RP11-133K1.2	-0.938009	0.34824
cg10957836	SNORD115-19;SNORD115-18;SNORD115-17;SNHG14	-0.938009	0.34824
cg03267419	TACR1	0.938009	0.34824
cg19910568	DNAJC1	0.938	0.348244
cg24731731	C11orf9;RP11-467L20.9	0.937994	0.348247
cg12759792	ATXN10	0.937988	0.348251
cg09164316		0.937986	0.348251
cg08997594		0.937986	0.348252
cg03476751	BTBD11	0.937983	0.348253
cg15521012	FOXN3;RP11-356K23.1	0.937983	0.348253
cg01945119	SORBS2	0.937981	0.348254
cg17312012		0.937977	0.348256
cg00200763	TCAIM;C3orf23	0.937977	0.348256
cg02095530	C6orf164	-0.937973	0.348258
cg13805135	R3HCC1L;C10orf28	-0.93797	0.34826
cg03183677	DENND2C	0.937966	0.348262
cg16611373	UVRAG	-0.937963	0.348263
cg03898227	RP11-104N10.1;SPG7	-0.937961	0.348264
cg00242035	RP11-750H9.5	0.937961	0.348264
cg16149455	PPP2R2D	0.937961	0.348264
cg06904828	DPP6	0.937961	0.348264
cg04787602	C1orf183;FAM212B;RP4-773A18.4	0.937958	0.348266
cg15359501	GLT25D2	0.937957	0.348267
cg01008164	OR52R1;MMP26	0.937955	0.348268
cg18246508	LRRC28	-0.937955	0.348268
cg22159514	ELAVL3	-0.937954	0.348268
cg11185473	NFKBIL2;TONSL;AC084125.4	-0.937946	0.348272
cg16653432	DUSP19	0.937945	0.348273
cg22019884	LINC01250;snoU13;AC019118.2	0.937943	0.348274
cg19695012		0.937943	0.348274
cg24935810	TRPV3	-0.937943	0.348274
cg08030373	RAD54L2	0.937937	0.348277
cg26114217	RP11-1017G21.4	-0.937936	0.348277
cg27369096		-0.937935	0.348278
cg05934681	OVCH1-AS1;RP11-677C1.2	0.937933	0.348279
cg11731626	TCIRG1	0.937929	0.348281
cg05919599	LRRC36	0.937924	0.348283
cg01492091	AC006380.3	0.937919	0.348286
cg22971191	SLC10A2	-0.937919	0.348286
cg19353294		-0.937913	0.348289
cg15602580	SDK1;AC073316.1	0.937912	0.34829
cg00775242	HN1L	-0.937911	0.34829
cg17280782	ARHGEF37	-0.937911	0.34829
cg25939505		0.937911	0.34829
cg22012605		-0.937905	0.348293
cg17035782	GZF1	-0.937905	0.348293
cg20170048	SETD1A	-0.937904	0.348294
cg26347509	LOC101927964;RP11-433J20.1	-0.937904	0.348294
cg21014238	PAFAH1B2	-0.937898	0.348297
cg03604731		-0.937891	0.3483
cg00648423		-0.937887	0.348303
cg22984503	BAIAP2L1	0.937883	0.348304
cg21247702		0.937882	0.348305
cg05842524	FUBP1	-0.937881	0.348305
cg24176257	CDH23	-0.937874	0.348309
cg23945725	AHI1;C6orf217;RP11-94K8.1	0.937873	0.34831
cg22024876	KBTBD3;AASDHPPT	0.937871	0.348311
cg11602361	FYN	0.937871	0.348311
cg11956655	PAX5	0.937867	0.348313
cg24833575	FRMD5	-0.937866	0.348313
cg22827174		-0.937864	0.348314
cg10590909	SLC25A16	-0.937863	0.348315
cg11110196	PPAPDC3	-0.937863	0.348315
cg26540123	WFDC3;DNTTIP1	0.937846	0.348324
cg00155799	METAP1D	-0.937845	0.348324
cg01192519		0.937844	0.348325
cg02263260		-0.937844	0.348325
cg05824757	SGPL1	-0.937844	0.348325
cg01435343	UBAC2;RN7SKP9	-0.937843	0.348325
cg20915074		0.937841	0.348326
cg05331582	AC003991.3	-0.937841	0.348326
cg10696755	KLHL24	0.937836	0.348329
cg06620200	MIR1283-1	0.93783	0.348332
cg16422748		-0.937829	0.348333
cg02244970	OR4A15	-0.937826	0.348334
cg13401188	AC004231.2	-0.937826	0.348334
cg05380311	LINC00536	-0.937825	0.348334
cg26945894	LARP4B	0.937825	0.348334
cg06382539	BHLHE41;SSPN	0.937825	0.348334
cg21883291	CANX	0.937816	0.348339
cg07037004	DYNLT1	-0.937816	0.348339
cg07900886	CHRNA7	0.937816	0.348339
cg00650641		-0.937815	0.34834
cg20548261	PQLC1	-0.937814	0.34834
cg18309140		-0.937811	0.348342
cg23479056	INO80	-0.937808	0.348343
cg27073206	NOL4L;C20orf112;RP11-410N8.1	0.937808	0.348343
cg14685946	ACSL3;AC097461.4	0.937807	0.348344
cg10624445	CNGB1	0.937804	0.348345
cg25834692	RBMS3	-0.9378	0.348347
cg16579190	PCCA	0.937796	0.348349
cg06151625	RPL15;NKIRAS1	0.937796	0.34835
cg01107741	CANT1	0.937795	0.34835
cg12118960	TPD52L1	-0.937795	0.34835
cg19167793		-0.937793	0.348351
cg10495694	USP6NL	0.937793	0.348351
cg13581437	CCNB2	0.93779	0.348352
cg21089453	TMEFF1	-0.937787	0.348354
cg18788932		-0.937784	0.348355
cg08984744	ENPEP	0.937783	0.348356
cg13107410	STX5;RP11-727F15.9;WDR74	0.937783	0.348356
cg20134045		-0.937783	0.348356
cg24182275	NIN	-0.93778	0.348357
cg05997984		-0.93778	0.348358
cg13192223		0.93778	0.348358
cg09300969	APPL2	-0.937773	0.348361
cg25600227	ACSBG1	-0.937771	0.348362
cg10502602	SWAP70	-0.937768	0.348363
cg17636135		0.937766	0.348365
cg10095767	ANKS1A;TAF11	-0.937763	0.348366
cg26270573		0.937763	0.348366
cg09524481	ZNF280D	-0.937759	0.348368
cg23558116	NFE2L2	-0.937757	0.348369
cg10725855	PCDHB12	-0.93775	0.348373
cg03617932	DOCK5	0.937727	0.348385
cg27398495	AC105750.1	-0.937717	0.34839
cg13123964	FGFR1	0.937716	0.34839
cg09646499	MECR	0.937716	0.34839
cg11383077	KB-1552D7.2	0.937709	0.348394
cg22043952		0.937706	0.348396
cg17093138		-0.937706	0.348396
cg01861537		0.937705	0.348396
cg06068343	NSMAF	-0.937703	0.348397
cg06860716	RAI1	-0.937703	0.348397
cg08906576	ACOX3	-0.937703	0.348397
cg15389227	CADPS2	0.937703	0.348397
cg01637131	HES1	-0.937702	0.348397
cg04073618	MSTO1;MSTO2P;RP11-29H23.4	0.937698	0.348399
cg06678678	WNT5A	-0.937693	0.348402
cg23437573	GOLGA3	-0.937693	0.348402
cg18610218	SIL1	0.937689	0.348404
cg00502062		-0.937686	0.348406
cg16635863	BACE2;TMPRSS3	-0.937684	0.348407
cg11274816	GRK6	0.937682	0.348408
cg10663655	LOC729156;RP11-792A8.2	-0.93768	0.348409
cg08430662		-0.937679	0.348409
cg19413291	NRN1L;EDC4;CTC-479C5.10	-0.937677	0.34841
cg10950593	CYTH3	-0.93767	0.348414
cg24354596		0.937666	0.348416
cg06270993	C7orf30;MALSU1	-0.937664	0.348417
cg09205217		-0.937664	0.348417
cg12312086	STARD9	0.93766	0.348419
cg23263226	SLC26A11	-0.937656	0.348421
cg05799193	SVIL;U6	0.937652	0.348423
cg10295635	U6	0.937652	0.348423
cg01852063	CLCN7;LA16c-390E6.4	0.93765	0.348424
cg11177068		0.937648	0.348425
cg04155818	XKR4;RP11-386G21.2	-0.937648	0.348425
cg20919854	PARD3	-0.937645	0.348427
cg10870832	ETV5	-0.937636	0.348431
cg00540544	CSRP1;RP11-134G8.7	-0.937631	0.348434
cg07195926	GATA2	0.937631	0.348434
cg22931083	SLCO3A1;RP11-152L20.3	-0.93763	0.348435
cg19668213		-0.937628	0.348436
cg16684543	RPAP2	-0.937627	0.348436
cg13680864	STAM;RP11-390B4.5	-0.937621	0.348439
cg11843948	TNRC18	0.93762	0.34844
cg14518427	MAP3K2;U6	-0.937617	0.348441
cg07605269	CAMTA1	0.937616	0.348442
cg05483448	CTD-3065J16.6	-0.937613	0.348444
cg06528823	KIF5B	-0.937611	0.348444
cg20025003	TFCP2L1	-0.937608	0.348446
cg18786411	IL17D	0.937607	0.348447
cg04478133	PPCDC	-0.937602	0.348449
cg23579062	C9orf25;DNAI1	0.937602	0.348449
cg12829597		0.937597	0.348452
cg16068669	FAM115A	-0.937592	0.348454
cg14423881	C7orf69;PKD1L1;HUS1	0.937584	0.348458
cg11756571	DUS2;AC130462.1;DUS2L	-0.937581	0.34846
cg24489571	EPC2	-0.937575	0.348463
cg24888803	SUDS3	0.937573	0.348464
cg09402828	WBSCR27	-0.937572	0.348464
cg07478501	KANK2	-0.937558	0.348471
cg15921833	SEMG1	-0.937556	0.348472
cg23199292	PLEKHO1;RP11-458I7.4	-0.937555	0.348473
cg10934589		-0.937547	0.348477
cg15510085	MACROD1	-0.937547	0.348477
cg01973089	RECQL5	-0.937545	0.348478
cg16616101	UTS2B;UTS2D	-0.937545	0.348478
cg26213458	ANO2	0.937545	0.348478
cg05427981	SLC52A2;FBXL6	0.937545	0.348478
cg20662717	DIDO1	0.937544	0.348479
cg26473451		0.93754	0.348481
cg16658737	ZNF529;AC092295.7	0.937535	0.348483
cg20161508	AKAP1;RP11-166P13.3	-0.937535	0.348484
cg03047570		0.937533	0.348484
cg23923064		0.937533	0.348484
cg19219364		-0.937533	0.348484
cg15925019	CRTC1	0.937532	0.348485
cg12983207	DALRD3	-0.93753	0.348486
cg07725123	SLCO3A1	-0.937526	0.348488
cg00176638	KDM5B	0.937524	0.348489
cg06661668	MIER3	0.937524	0.348489
cg06603923	RHEB	0.937522	0.34849
cg04260930	AC017074.2	0.937505	0.348499
cg06980565	ARHGEF16	-0.937505	0.348499
cg05435624	LMOD1	0.937498	0.348503
cg13167860	BIVM-ERCC5;ERCC5	0.937496	0.348504
cg00459997		0.937493	0.348505
cg12622520	LAMB2L	-0.937491	0.348506
cg15052447	MXRA7	-0.937489	0.348507
cg06950730	TAGLN	0.937489	0.348507
cg22101576	ZNF219;TMEM253;C14orf176	0.937489	0.348507
cg22780674	PDXK	0.937489	0.348507
cg04206699		0.937483	0.34851
cg07842062	MEFV	-0.937481	0.348511
cg03229871	LILRB1	0.937477	0.348513
cg04903243	FAM179A	0.937472	0.348516
cg11894257	HDGFL1	0.937471	0.348517
cg24895779	UCA1	-0.937469	0.348517
cg16913841	SPAG6	0.937469	0.348517
cg00806900	ACACB	-0.937464	0.34852
cg13451703	LIMS1	0.937464	0.34852
cg02341953	RP11-1149O23.2	0.937463	0.348521
cg13324646	MBNL2	0.937462	0.348521
cg20774052	LOC100505921;GLCCI1;AC006042.7;AC006465.3	0.937461	0.348522
cg05477953	MOXD1	0.937454	0.348525
cg04497368	LOC100506860;LINC-PINT;AC058791.1;AC016831.7	-0.937449	0.348528
cg24512134	TIAM1	-0.937449	0.348528
cg17690002	SMARCD3	0.937449	0.348528
cg00914146	FMN2	-0.937448	0.348528
cg11229578	DOT1L	0.937448	0.348528
cg15430233	MCRS1;PRPF40B	-0.937442	0.348531
cg01845664	CTA-992D9.7	-0.937436	0.348534
cg26459526	RANBP3	0.937436	0.348534
cg02638052	PAPPA2	-0.937435	0.348535
cg03600868	SPTBN1	-0.937431	0.348537
cg16007231	PEG3;ZIM2	-0.937429	0.348538
cg08585315	FANCF;GAS2	-0.937428	0.348538
cg01185925	ELOVL5	-0.937422	0.348542
cg11512859	FAT1	-0.937418	0.348544
cg02553326	SEZ6	-0.937412	0.348547
cg08493904	PCYOX1	0.937408	0.348548
cg08865161	CLDN11	-0.937406	0.34855
cg24273512	POPDC3	0.937403	0.348551
cg03670994		-0.937396	0.348555
cg02441622	CDH20	-0.937395	0.348555
cg02997517	TRIM66	-0.937393	0.348556
cg23326689	STMN2	-0.937393	0.348556
cg00046744	LRP6	0.937389	0.348559
cg26020603	PPCDC	-0.937389	0.348559
cg16788218		0.937388	0.348559
cg06500852		-0.937386	0.34856
cg15554378	SPTLC1	-0.937385	0.34856
cg24844377	COL4A2	-0.937385	0.34856
cg12878632		0.937375	0.348566
cg18611021	GABRG3	-0.937375	0.348566
cg23468137	BNIP3	-0.937375	0.348566
cg12770250	GAD2	-0.937374	0.348566
cg23490715	ABHD10	-0.937368	0.348569
cg03328886	SLC39A9;ERH	0.937367	0.34857
cg03430110	RP11-520D19.2	-0.937366	0.34857
cg15713910		-0.937364	0.348571
cg20823134	AZIN1;AZIN1-AS1;KB-1507C5.2	0.937364	0.348571
cg12486840	SMNDC1	-0.937362	0.348572
cg26040332	FGR	0.93736	0.348574
cg07277038	LRRC33;PIGX	0.937359	0.348574
cg07962581	CELF4	0.937357	0.348575
cg27526761	MEIS2	-0.937357	0.348575
cg04674478	CTD-2007L18.5	0.937355	0.348576
cg24091995	RP11-77I22.3	-0.937351	0.348578
cg06503144	KDM4E;KDM4DL	-0.937348	0.34858
cg19044219		-0.937346	0.348581
cg07343445	PACRG	0.937344	0.348582
cg06983361		-0.937337	0.348585
cg01628425	EPHA8	-0.937336	0.348586
cg09067234	ATG4D;MIR1238;U7	0.937335	0.348586
cg01077938		-0.937334	0.348587
cg24167611	PPP1R12B	0.937332	0.348588
cg20284025	WARS2;RP11-418J17.1	-0.937331	0.348588
cg12334871	SYNPO;CTB-140J7.2	0.937328	0.34859
cg08437868	CCR6	0.937327	0.34859
cg09516650	PIK3CA	0.937324	0.348592
cg16404630	NSMCE2	-0.937323	0.348592
cg16717398	TEAD3	0.937323	0.348593
cg17999393	SLC20A2	-0.937323	0.348593
cg08229103		-0.93732	0.348594
cg15721508	C12orf75	0.93732	0.348594
cg16539040	PLEKHG1;RP11-136K14.3	-0.93732	0.348594
cg26488009	A2BP1;RBFOX1	-0.93732	0.348594
cg24088508	C1orf109	-0.937318	0.348595
cg20638696	AGFG1	0.937315	0.348597
cg04573157	IGF2R	0.937315	0.348597
cg18118980	PC	-0.937311	0.348599
cg27298552		0.937311	0.348599
cg14299535	RP11-89N17.2	-0.93731	0.348599
cg20926120	C3orf67;RP11-147N17.1	0.93731	0.348599
cg06472688	EPB41L2	0.937306	0.348601
cg14834893	CCND2	-0.937302	0.348603
cg01860763	FLJ22536	0.937301	0.348604
cg05309399	FLJ20184;ARHGEF38	0.937301	0.348604
cg01135693		-0.9373	0.348605
cg06034082	PXYLP1;ACPL2	-0.937298	0.348605
cg09935487		0.937298	0.348606
cg04501188	FOXD2	-0.937295	0.348607
cg13543503		-0.937292	0.348608
cg13496515	RABGEF1;KCTD7	0.937292	0.348609
cg08193293		0.937291	0.348609
cg14847095	HIST3H3	-0.937291	0.348609
cg24991609	TBC1D22A	0.937289	0.34861
cg23958190	CAPN2	0.937284	0.348613
cg23771052	FLJ21408;CTD-3203P2.2	-0.937283	0.348613
cg21237749	DLGAP2	0.937276	0.348617
cg26029248	PFKFB4	0.937276	0.348617
cg22128844	RP11-26L20.3	-0.937273	0.348618
cg00458564	RASA3	-0.937268	0.348621
cg11727721		-0.937268	0.348621
cg04768764	FLJ35220;LOC100294362;ENDOV;CTD-2047H16.4	0.937267	0.348621
cg19310148	NFE2L3	-0.937266	0.348622
cg07290249	RP11-402J6.1	-0.93726	0.348625
cg08204702	PDE4D	0.937257	0.348626
cg10005224	HOXC4;HOXC5	-0.937257	0.348626
cg22891465	F11R	-0.937257	0.348626
cg10657226		0.937247	0.348631
cg00020419	CRIP3	0.937246	0.348632
cg15411441		-0.937236	0.348637
cg06763538	BTRC	-0.937235	0.348638
cg09278723	SLC25A21	-0.937235	0.348638
cg06439886	EGR4	0.937233	0.348639
cg23463094	IBTK;U6	-0.937228	0.348641
cg23207304		0.937228	0.348642
cg00524659	PACSIN2	-0.937223	0.348644
cg24660645	OR6V1	-0.937223	0.348644
cg26317318		-0.937222	0.348644
cg24646503	PPP2R5B	-0.93722	0.348646
cg27100654	STK35	0.937219	0.348646
cg20507224	KIAA1671	-0.937217	0.348647
cg07556498		0.93721	0.348651
cg06043419	RASGRF2;CTC-459I6.1	0.937204	0.348654
cg09516786	NUMA1;IL18BP	-0.937203	0.348654
cg11738098	RP11-468N14.09	-0.937192	0.34866
cg04425551	TRIM39;TRIM39-RPP21	0.937187	0.348662
cg16279843	MCTP1	-0.937183	0.348665
cg00787661	NCL	-0.937182	0.348665
cg07199257	CRABP1	0.937173	0.34867
cg25814484	U3	0.937173	0.34867
cg03840289	MXD4	-0.937169	0.348672
cg14817049	SLC12A7	-0.937169	0.348672
cg00074522		-0.937167	0.348673
cg15887846	CST6	0.937159	0.348677
cg10537699		-0.937155	0.348679
cg15804993		-0.937154	0.348679
cg08171365		-0.937152	0.34868
cg02763290	NFATC1	0.937151	0.348681
cg22813794	STYXL1;MDH2	-0.937149	0.348682
cg11884611		-0.937148	0.348682
cg13465554	GRM5;GRM5-AS1	0.937147	0.348683
cg25878055	FLJ41278;RP11-766N7.3;RP11-766N7.4	-0.937146	0.348683
cg04503281	PAX5;RP11-344B23.2	0.937146	0.348683
cg08838260	ELF2	0.937146	0.348684
cg22307732	LFNG	-0.937144	0.348684
cg03100639	TGFB1I1	-0.937143	0.348685
cg07040445	PKN2-AS1;RP11-76N22.2	-0.937142	0.348686
cg24245418	NPY	0.937141	0.348686
cg00058515	CTNNA2;LRRTM1	-0.937135	0.348689
cg15208393	SS18L1	0.937131	0.348691
cg13604537	RANBP9	-0.937131	0.348691
cg02151463	EIF3IP1	0.937124	0.348695
cg07302884	SIPA1L1	0.937121	0.348696
cg07777628	CD48;RP11-404F10.2	0.937117	0.348698
cg13709913	GRIN3A	-0.937115	0.348699
cg01617695		-0.937105	0.348704
cg01520105	TRAF3IP2;TRAF3IP2-AS1	0.937104	0.348705
cg25480828		-0.937101	0.348706
cg07011168	ARHGAP22	0.937099	0.348708
cg12778007	SIPA1L1	0.937096	0.348709
cg01897119	C14orf178;SNW1;SLIRP	-0.937094	0.34871
cg17006098	RAB11FIP4	0.937093	0.348711
cg09697403	RIMS1	-0.937079	0.348718
cg21192606	RP11-114H23.1	0.937078	0.348718
cg19485873	CYTH2	0.937074	0.34872
cg09460688	RP11-25I15.3	-0.937074	0.34872
cg19141411	PTPN5;RP11-1081L13.4	-0.937068	0.348723
cg20704159	RPH3A	-0.937064	0.348726
cg09994822	KRT223P	-0.937062	0.348726
cg22984498	LVRN	-0.937062	0.348726
cg16595548	FOLR4	-0.937062	0.348726
cg01731495	FAM73B	0.937057	0.348729
cg16704081		-0.937057	0.348729
cg00354863	EIF4EBP1	0.937051	0.348732
cg03669782	AC110298.1	-0.937051	0.348732
cg09127909		-0.937051	0.348732
cg27122942	SNORD15A;RPS3	0.937048	0.348734
cg10115795	AC079305.11	-0.937047	0.348734
cg00973755	PIAS2	0.937044	0.348736
cg27373134	OSBP2;MTMR3	-0.937039	0.348738
cg09250656	MTCL1;SOGA2	-0.937039	0.348739
cg17726391		-0.937039	0.348739
cg26486930	HTR3B	0.937039	0.348739
cg20071305	DUT	-0.937038	0.348739
cg04473346		-0.937035	0.348741
cg13443165	B4GALT1	-0.937033	0.348742
cg00543390		0.937028	0.348744
cg16695389	ARAP1	-0.937027	0.348745
cg19844948	SLC2A9	0.937025	0.348746
cg27345282	WDR53;FBXO45	0.937022	0.348747
cg20737513	PHLPP1	0.937021	0.348748
cg25420314	NUCB1	0.937019	0.348749
cg13276816	TMEM99;KRT10	-0.937017	0.34875
cg14106310		0.937013	0.348752
cg06883868	C18orf1	0.937013	0.348752
cg00121209	NDUFA3;OSCAR	0.937013	0.348752
cg05265837	SLC15A4	0.937006	0.348755
cg24045566	SAE1	0.937006	0.348755
cg25590579	SRBD1	-0.937004	0.348757
cg17057663	RP11-445O3.2	0.937002	0.348758
cg05736967		-0.937	0.348758
cg14430979	DUSP6	0.936999	0.348759
cg17740467	MFSD3	0.936983	0.348768
cg26073061	LOC100507391;AC090505.6	-0.936981	0.348768
cg09627709	LMTK2	-0.936981	0.348768
cg03642555		-0.93698	0.348769
cg01400040	RORA	-0.93698	0.348769
ch.15.415980F	INO80	-0.936978	0.34877
cg11741987	PDE4B	0.936978	0.34877
cg26079877	YWHAQ;Y_RNA	0.936976	0.348771
cg17209142	TAF6;CNPY4;RP11-506M12.1	-0.936975	0.348772
cg19498178	TBC1D5	0.936972	0.348773
cg14915131	ST3GAL1	0.936968	0.348775
cg16507569	COL11A2	-0.93696	0.348779
cg19690853		-0.936959	0.34878
cg03625627	PIK3IP1;RP3-400N23.6	0.936959	0.34878
cg04516683		0.936959	0.34878
cg07237308	IGF2;INS-IGF2;AC132217.4	0.936959	0.34878
cg10310595	HLA-DMB	-0.936958	0.34878
cg09552181	LOC101929596;AC016995.3	0.936955	0.348782
cg18805164	SNX26;ARHGAP33	-0.936954	0.348782
cg04097923		0.936948	0.348786
cg13662578	USP3-AS1;USP3;RP11-265M18.2	0.936948	0.348786
cg26727398	SC5D;SC5DL	-0.936948	0.348786
cg15215544		-0.936947	0.348786
cg23639499		-0.936944	0.348787
cg10671611	GDPD4	-0.936944	0.348788
cg24849555	CYP24A1	-0.936939	0.34879
cg04654716	FAM169A	0.936936	0.348791
cg04654964	LOC101928034;S100A3;S100A4	-0.936936	0.348791
cg03516592	MROH2B;HEATR7B2	-0.936933	0.348793
cg24696974	EGFLAM;EGFLAM-AS1	-0.936933	0.348793
cg09512465	LOC100128239;RP11-713P17.3	0.936931	0.348794
cg20860640	CPA6;RP11-396J6.1	-0.936925	0.348797
cg01866814	MMD2	0.936924	0.348797
cg09320717	RIC8A	0.936921	0.348799
cg00495363	MAST1	-0.936921	0.348799
cg14069735		-0.93692	0.3488
cg20907806	B4GALNT3	-0.936919	0.3488
cg27161197	SLC38A4	0.936919	0.3488
cg27510901	DNAJC1	0.936916	0.348802
cg05298563		-0.936915	0.348802
cg05053955	CUX1	-0.936911	0.348804
cg09760422	AC068282.3;MAP3K2	-0.936904	0.348808
cg14139107	TRIM34;TRIM6-TRIM34;HBG2	0.936902	0.348809
cg03920235	ALDH4A1;RP13-279N23.2	-0.936901	0.34881
cg23069970	BTBD11	0.936901	0.34881
cg06655798	MLC1	-0.9369	0.34881
cg10623043	CORO1B	-0.936893	0.348813
cg19007200	RP11-309I15.1	0.936889	0.348816
cg10426797	Y_RNA	0.936885	0.348818
cg12991867	RP11-10O17.1	0.936885	0.348818
cg06961160	RCAN1	0.936875	0.348823
cg27128042	CCNF;RP11-715J22.4	0.936874	0.348823
cg08459173	FSHB	-0.936865	0.348828
cg02769705	TMEM183B;TMEM183A	0.936863	0.348829
cg06726154		0.93686	0.34883
cg14663177	C2orf58;U6;CYP1B1-AS1	0.936853	0.348834
cg06397711	CCNY	-0.936849	0.348836
cg14695488	MELK	0.936848	0.348837
cg08838989	S100A7A	-0.936842	0.34884
cg24366563	LOC101926963;PRKAR1B;AC147651.4	0.936842	0.34884
cg26341907	C6orf106	0.936842	0.34884
cg10484633	ADAMTS7	0.936842	0.34884
cg02738272	LIMCH1	-0.936837	0.348842
cg14094409	DIABLO	-0.936837	0.348842
cg14270401		0.936835	0.348843
cg12484332	SLC6A3	-0.936834	0.348844
cg06196728	ABHD5	-0.936834	0.348844
cg22833204	STAT1	-0.936831	0.348846
cg27635426	KATNAL1	-0.936825	0.348848
cg05388472		0.936821	0.348851
cg11776930	LDB3	0.936819	0.348852
cg12001487		0.936817	0.348853
cg17627818	ATP9B	0.936817	0.348853
cg10509005	NXN	0.936817	0.348853
cg01454070	CHRM3	-0.936807	0.348858
cg14984649	C1orf180	-0.936801	0.348861
cg01967055	HRASLS5	-0.936801	0.348861
cg06074498		-0.9368	0.348861
cg19595981	SPEN;snoU13	0.9368	0.348861
cg05365685	ATP2B2;MIR885	0.936798	0.348863
cg16688681	GNA12	-0.936797	0.348863
cg11812577	TRAV3	-0.936794	0.348864
cg00198102	PIAS3;NBPF20;NBPF10	-0.936782	0.348871
cg00602880		-0.93678	0.348872
cg21806091	SLC9A9	0.93678	0.348872
cg23357913	ZFR2	-0.936776	0.348874
cg02963800	PAQR3	-0.936772	0.348876
cg14446516		-0.93677	0.348877
cg23830653	PTPRN2	-0.936769	0.348877
cg06562075		-0.936768	0.348878
cg17602257	RGS6	-0.936768	0.348878
cg03485533	CALHM1;RP11-225H22.4	0.936766	0.348879
cg03993839	CES1	-0.936761	0.348882
cg16020740		-0.936761	0.348882
cg16890490	SCML4	0.936753	0.348885
cg18708372	MYCBP2	-0.936753	0.348885
cg07216069	HDAC9;AC010082.2	0.936747	0.348889
cg23864650	LINC01387	0.936743	0.348891
cg19557422	BTBD10	-0.936741	0.348892
cg12302070	KCNH7	0.936736	0.348894
cg02876341	MAML3	-0.936729	0.348898
cg08075024	SSFA2	0.93672	0.348902
cg01142676	FXYD2;RP11-728F11.6	0.93672	0.348903
cg20513598	RP11-541G9.1	0.936714	0.348906
cg02842377	C3orf21;XXYLT1	-0.93671	0.348908
cg15219347	PLVAP	-0.93671	0.348908
cg25593249	ERC2	-0.936707	0.348909
cg07735826	MTERF2;MTERFD3	0.936703	0.348911
cg14898032		0.936698	0.348914
cg02413141		0.936695	0.348915
cg16588417	MIR1246	0.93669	0.348918
cg25575835	ACTL6A	-0.93669	0.348918
cg11756973		-0.93669	0.348918
cg00871353	AATF	0.936688	0.348919
cg18633340	AC011500.1	0.936686	0.34892
cg22272549	CALML3-AS1;RP11-116G8.4	-0.936674	0.348926
cg02739040		0.936671	0.348928
cg01711005	FABP6	0.936668	0.348929
cg27576692	AP000344.4	-0.936668	0.348929
cg01933519	LEPR;LEPROT	0.936667	0.34893
cg21840875	SMCR7L	-0.936666	0.34893
cg14190196	WDR31	-0.936665	0.348931
cg19396390	FOXK1;snoU13	0.936664	0.348932
cg09222577	ANKRD11;RP1-168P16.2	-0.93666	0.348934
cg15504516	PIWIL2	0.936657	0.348935
cg01015955	LMF1	0.936657	0.348935
cg04718202	FAM49A	-0.936655	0.348936
cg24358529	PPIE	-0.936648	0.34894
cg04050304		-0.936647	0.34894
cg26318206	BRF1	0.936646	0.348941
cg01307939	TMEM130	0.936641	0.348943
cg17623217	COL5A1	-0.936637	0.348945
cg27338469		0.936637	0.348945
cg09615017	GPR113;SELI;EPT1	0.936636	0.348946
cg04752591	ZBTB9	0.936626	0.348951
cg06920237		0.936626	0.348951
cg11116396	RP11-254F19.3	0.936626	0.348951
cg06566391		0.936624	0.348952
cg22183537	RP11-129K20.2	-0.936611	0.348959
cg22646311		0.93661	0.348959
cg11155784	PBX1	-0.936605	0.348962
cg02498886	RHOBTB3;CTD-2154I11.2	0.936604	0.348962
cg08279746	MCM3AP	-0.936599	0.348965
cg00925229	BAD;GPR137	-0.936598	0.348965
cg12473340	PITPNM3	0.936597	0.348966
cg08957360	GCH1	0.936591	0.348969
cg16449436	ADCY8;RP11-737F9.1	-0.936591	0.348969
cg13058065	NFIB	-0.93659	0.34897
cg23004070	PCDH9-AS3;PCDH9	-0.93659	0.34897
cg06927327	NR1I3;TOMM40L	0.93659	0.34897
cg08053675	RP11-631F7.1	-0.936587	0.348971
cg12447687	CTSE	0.936582	0.348974
cg11671290	BAT1;SNORD84;DDX39B;ATP6V1G2-DDX39B;DDX39B-AS1	-0.936582	0.348974
cg07395350	U6	-0.936579	0.348975
cg09393494	KCNQ1	0.936579	0.348975
cg12518648	MCCC1	-0.936579	0.348975
cg05962916	CRTAC1	-0.936575	0.348977
cg02463022		-0.936575	0.348977
cg27446137	RP11-359D14.3	0.936574	0.348978
cg22865299	TMEM165	0.936573	0.348978
cg06521216	NUPL1	0.936573	0.348978
cg24626463	C8orf74;RP1L1	0.936571	0.348979
cg00219756	MACC1;AC005083.1	0.936569	0.34898
cg24925738	HCLS1	-0.936568	0.348981
cg14573839	IDE	-0.936568	0.348981
cg10633746	SMCR7	-0.936568	0.348981
cg19275107	MEMO1;DPY30	-0.936568	0.348981
cg07224291	EYA4;RP1-283K11.2	0.936567	0.348981
cg17268775	CHFR;RP11-46H11.10	-0.936567	0.348981
cg10365769	SORCS2	-0.936559	0.348986
cg19067392	STX2	0.936551	0.34899
cg19700208	RP11-173P15.7	-0.936544	0.348993
cg00948749	CTB-54I1.1	-0.936543	0.348994
cg02803604	ZBTB24	-0.936542	0.348994
cg11565911	TBC1D15	0.936542	0.348994
cg04271412	CAPN5	-0.93654	0.348995
cg11861406	SKA3;MRP63	0.936539	0.348996
cg00702561	PRRX2	0.936535	0.348998
cg07703515	AUTS2	0.936533	0.348999
cg13085376	AC009878.2	0.936518	0.349007
cg13471374	RCL1	0.936517	0.349007
cg06532111	GPER1;C7orf50;GPER	-0.936511	0.34901
cg09219421		-0.936509	0.349011
cg11124956	GCNT2	0.936505	0.349013
cg25286536		0.936498	0.349017
cg11173579	HUNK	-0.936497	0.349017
cg14100184	GNG13	-0.936494	0.349019
cg22336633	RPS13;PIK3C2A	-0.936488	0.349022
cg02984614	ACCN1;ASIC2	-0.936486	0.349023
cg15967501	SEC1;CA11;AC008888.7	-0.936486	0.349023
cg16077325	MSR1	0.936482	0.349025
cg10182856	RP11-665C16.6	-0.93648	0.349026
cg05898410	RASGEF1B;RP11-689K5.3	-0.936472	0.34903
cg26408620	RP11-713P17.5	-0.936469	0.349032
cg25211066	VAV2	-0.936469	0.349032
cg12687112	LINC01140;AL139139.1;HS2ST1	0.936467	0.349033
cg24795630	SMARCD2	-0.936465	0.349034
cg11374871	C2orf70	-0.936459	0.349037
cg08688169	P2RX7	-0.936458	0.349037
cg13273219	AC092162.1	-0.936457	0.349038
cg03614325	HPS4	-0.936457	0.349038
cg05401364	BOC	-0.936457	0.349038
cg08271362	SSU72;AL645728.1	-0.936457	0.349038
cg10154670		-0.936456	0.349038
cg17623772	RP11-33N16.3	0.936456	0.349038
cg00284949	ST6GAL1	0.936451	0.349041
cg09580606	SMPD4P1	-0.93645	0.349041
cg07475973		-0.936449	0.349042
cg06012109	PPP1R37	0.936445	0.349044
cg14820352	U6;AC006465.3	0.936445	0.349044
cg21756476	RORA	-0.936445	0.349044
cg27321931	DSP;RP3-512B11.3	0.936444	0.349045
cg09672082	PDCD6;CTD-2083E4.6	-0.936442	0.349045
cg08995409	ARHGAP5;ARHGAP5-AS1	-0.936441	0.349046
cg01160763	RP11-805I24.1	0.936441	0.349046
cg26312480	IFFO2	0.936436	0.349049
cg17430592	CCAR2;KIAA1967	-0.936435	0.349049
cg20306234	FLII;SMCR7	0.936429	0.349052
cg26814089	ARL15	0.936425	0.349055
cg03555685		-0.936424	0.349055
cg10313047	DNAH1	0.936424	0.349055
cg03822159	SETD8	0.936423	0.349055
cg14470220	DLGAP1-AS4;DLGAP1	0.936422	0.349056
cg19068238	MAP4K5;RP11-406H23.2	0.936419	0.349058
cg15127060	OR11G2	0.936417	0.349059
cg12497007	C16orf53;AC009133.20;CTD-2574D22.6	0.936412	0.349061
cg05420738	RRAD	0.936412	0.349061
cg02866343	PPL	-0.936411	0.349061
cg19746397	LHX3	-0.93641	0.349062
cg01779360	CA10	0.936396	0.349069
cg08508430		0.936396	0.349069
cg19277154	SLC5A1	0.93639	0.349072
cg24820593	PRKCE	-0.93639	0.349072
cg12290486	KIAA0802;SOGA2	-0.936389	0.349073
cg13938537	TECR	0.936389	0.349073
cg16080103	EFCAB14	0.936389	0.349073
cg15542994	ZNF649	0.936386	0.349075
cg12304215	GDF9;UQCRQ	-0.936386	0.349075
cg23663824	CYP4V2	-0.93638	0.349078
cg07412408	C16orf72	-0.93638	0.349078
cg17687779	PHACTR3	0.936379	0.349078
cg09414983		0.936378	0.349079
cg10134509	SLC39A7;HSD17B8	0.936375	0.34908
cg19664945	LOC100302652;GPR75;ASB3	-0.936374	0.349081
cg10423023	ANGPT2;MCPH1	0.936365	0.349085
cg05661060	PTPRF	-0.936364	0.349086
cg08326551		-0.936357	0.349089
cg22694818	LHX8;RP11-510C10.2;RP11-510C10.3	0.936353	0.349091
cg05193538	MAN1C1	-0.936353	0.349091
cg08822204	SKIV2L2;DHX29	-0.936347	0.349095
cg01711810	ATF6	-0.936346	0.349095
cg01582648	NUMB	0.936336	0.3491
cg02184008	ALX4	-0.936336	0.3491
cg15183992		-0.936336	0.3491
cg05642446	HRK	0.936332	0.349102
cg25864535	HSD17B12	0.936328	0.349104
cg09011833	CTD-2314G24.2	0.936325	0.349106
cg01129439	CSPP1;COPS5	0.936325	0.349106
cg25506413		-0.936325	0.349106
cg14235731	RYR3	-0.936322	0.349107
cg15507334	FRMD4A	0.936322	0.349107
cg08977266	IRF1	0.936318	0.349109
cg03361085	TOLLIP	-0.936313	0.349112
cg08884279		0.936311	0.349113
cg23403934	DZANK1	0.936311	0.349113
cg22889755	C10orf114	-0.936307	0.349115
cg22789769	RP11-20J15.3	0.936306	0.349116
cg14598198	CDKN1C	-0.936305	0.349116
cg07451924	STEAP2	-0.936305	0.349116
cg19307750	RGS7	-0.936305	0.349116
cg27184227	GABRB1	-0.936305	0.349116
cg12008943	MRPL57;SKA3;MRP63	0.936303	0.349117
cg00346236	C1orf31;RP5-827C21.4	0.936303	0.349117
cg02089185	KCNMA1;RP11-443A13.2	-0.936302	0.349118
cg07761221	ADAMTS12	-0.936302	0.349118
cg19611616	STK38L	0.936289	0.349124
cg13347071	UNC80	0.936287	0.349126
cg10470108		-0.936283	0.349127
cg08818377		-0.936277	0.349131
cg16920407	WRAP53	-0.936277	0.349131
cg16730141	CARS;CARS-AS1	0.936277	0.349131
cg21077684		-0.936274	0.349132
cg03241101	CHD5	-0.936273	0.349133
cg11087890		-0.936273	0.349133
cg12680776		0.936265	0.349137
cg24582809	SH3BP5L	0.936265	0.349137
cg00050034	GOLGB1	-0.936262	0.349138
cg04212679	RP11-379B8.1	0.936259	0.34914
cg15842735		-0.936259	0.34914
cg06375308	SEMA3A	-0.936257	0.349141
cg12655452	PIGK	-0.936253	0.349143
cg14980620	PAQR6	-0.936251	0.349144
cg03702975	TLR5;RP11-239E10.2	0.936251	0.349144
cg08502490	HCG14	-0.936248	0.349146
cg10937428		0.936245	0.349147
cg06210734	RP11-347D21.2	0.936238	0.349151
cg16318987	PALM2-AKAP2;AKAP2	-0.936238	0.349151
cg15096327	SEPT9	-0.936237	0.349151
cg02322039	KANSL1;KANSL1-AS1	0.936235	0.349152
cg09718046	AC016700.3	0.936234	0.349152
ch.16.1049690F	LONP2	0.936232	0.349154
cg07708686		-0.936231	0.349154
cg08722213	PTPRS	-0.93623	0.349155
cg07297702	LMBR1	-0.936229	0.349155
cg03466998	NLRP3	0.936223	0.349158
cg07612956	RP11-807H17.1	0.936223	0.349158
cg00746929	VTI1A	0.936219	0.34916
cg23661309	ADC;AK2	0.936218	0.349161
cg14228343	RFC3	-0.936218	0.349161
cg08798184	TAPBP;RGL2	-0.936215	0.349162
cg11726097	PVRL3	0.936214	0.349163
cg15003147	P4HA1	0.936214	0.349163
cg12575202		0.936212	0.349164
cg14937916	MYOC	0.936212	0.349164
cg12892243	NPAT	0.936209	0.349166
cg09043250	HIST1H2AL	0.936207	0.349167
cg14363981	EFNB2	0.936207	0.349167
cg11234281	ZNF32-AS3	-0.936205	0.349168
cg09950681	PKP3	-0.936205	0.349168
cg10804400	HECTD2-AS1	-0.9362	0.34917
cg05854177		-0.93619	0.349175
cg20453969	LOC387646;LRRC37A6P	0.936188	0.349176
cg07793760		-0.936187	0.349177
cg10405033	RP11-476M19.2	0.936187	0.349177
cg08704536	CTD-2033D24.2	0.936186	0.349177
cg14493975	FLRT1;MACROD1	-0.936186	0.349177
cg16166462	MRI1	0.936185	0.349178
cg16510440		0.936185	0.349178
cg08416023	D4S234E	0.936184	0.349178
cg04272306	U6	-0.936177	0.349182
cg08368905	KIF1B	0.936177	0.349182
cg23923570		0.936174	0.349184
cg23052055	TP73	0.936174	0.349184
cg09772661	CLEC4G	-0.936173	0.349184
cg10672121	NSMCE4A	-0.936169	0.349186
cg18873878	TP73	0.936167	0.349187
cg26477257	PLD6	0.936165	0.349188
cg03213860	PAK1	0.936165	0.349188
cg24828465	ESRRA	-0.936163	0.349189
cg07711085	NKAIN4	-0.936162	0.34919
cg06978453	BTBD8	-0.936159	0.349191
cg09219402		-0.936154	0.349194
cg14839919		0.936151	0.349195
cg25468966		-0.93615	0.349196
cg23487521	SAMD15;TMED8	-0.936146	0.349198
cg24323434	SERF2;RP11-296A16.1	-0.936146	0.349198
cg11145818	ZNF273	-0.936145	0.349198
cg02037682		-0.936142	0.3492
cg23579537	RNASEH2B;RNASEH2B-AS1	0.936139	0.349202
cg16779839	BAHCC1;RP11-1055B8.6	0.936136	0.349203
cg00335424	COL9A1	-0.936136	0.349203
cg08479516	VIPR2	0.936133	0.349205
cg25890922	LGALS12	0.936132	0.349205
cg19393696		0.936124	0.349209
cg10974515	HSPA5;RP11-65N13.8	-0.936122	0.34921
cg13282486	DCTD	-0.936121	0.349211
cg03003555	CMC2	0.93612	0.349212
cg06207052	PPP1R16B	-0.936118	0.349212
cg25934073		0.936115	0.349214
cg08023179	IGSF11	-0.936113	0.349215
cg02370832	IFIT3;LIPA	0.936112	0.349216
cg23350032	CACNB1	0.93611	0.349217
cg25677844	C20orf29;AP5S1	-0.936099	0.349222
cg08722116		0.936093	0.349225
cg15765184	UBE2L3	-0.936084	0.34923
cg22555517	RAP1GAP2	-0.936084	0.34923
cg22431184		-0.936083	0.34923
cg01829163	SLC7A5;RP4-536B24.2	-0.936073	0.349236
cg27359566		-0.936071	0.349236
cg11081690	ACVR1C	-0.936068	0.349238
cg15504461	ZIC1	-0.936067	0.349239
cg00492055	CEP70	0.936061	0.349242
cg14311085	MEGF6	0.936057	0.349244
cg22297065	PARD3;Y_RNA	0.936057	0.349244
cg12798977	RP11-66B24.5	-0.936056	0.349244
cg24942683		-0.936052	0.349246
cg11077348		-0.936039	0.349253
cg04319464	PLAGL1	-0.936033	0.349256
cg08763886	AMPD3	-0.936033	0.349256
cg04166869	CHI3L1	-0.936028	0.349259
cg03815350	ESPL1	0.936027	0.349259
cg00033215	ITIH2	0.936026	0.34926
cg14554017	CCDC40	-0.936025	0.34926
cg16617774	PPP2R2B	-0.936016	0.349265
cg11555335	HDLBP	0.936014	0.349266
cg23277061	ZNF362	0.936013	0.349267
cg25017837	WDR25;WARS	0.936013	0.349267
cg16719385	SVIP;RP11-17A1.3	0.936006	0.34927
cg14544894	RAD54L2	0.936006	0.34927
cg26801278		-0.936	0.349273
cg08820996		0.936	0.349273
cg19501104	CECR2	0.935993	0.349277
cg13140804	YTHDC1	-0.935992	0.349277
cg13335974	GRIN2C	-0.935984	0.349282
cg18489755	MAP6D1	0.935973	0.349287
cg12708802	TUSC4;CYB561D2;NPRL2	-0.935972	0.349287
cg03145199	DNAJC2;PMPCB	0.93597	0.349289
cg09589374	ATP8A2	-0.935969	0.349289
cg16243210	DCTD	0.935966	0.34929
cg10675363	NFKBIA	0.935966	0.349291
cg05766900		-0.935965	0.349291
cg04159055	U6	-0.935961	0.349293
cg18611631	ZNF83	0.935958	0.349295
cg05724197	CX3CL1	0.935958	0.349295
cg19954017	UTS2R	-0.935955	0.349296
cg13221261	SLC13A3	0.935955	0.349296
cg16402418		0.935954	0.349297
cg04132891	CCDC80	-0.935953	0.349297
cg08509737	ATG7	0.935953	0.349297
cg23154781	RP11-210M15.3	0.935953	0.349297
cg15285631	LINC00299;AC007464.1	-0.935948	0.3493
cg21741081	ZP1	0.935948	0.3493
cg07938442	AL160314.1	-0.935946	0.349301
cg11213588	PRKCH	0.935945	0.349302
cg04220762		-0.935942	0.349303
cg04320596	GMDS	0.935938	0.349305
cg16002658	CFAP52;WDR16	0.935936	0.349306
cg04458299	TTC39A	-0.935935	0.349307
cg21752637	ZP3;SRCRB4D	-0.935935	0.349307
cg19822229	TRAPPC3	-0.935934	0.349307
cg15326809	SGSM3	-0.935934	0.349307
cg27575482		0.935932	0.349308
cg12746519	BICD1	0.935926	0.349311
cg11938141		-0.935926	0.349311
cg08868480	CTD-2128A3.2	-0.935926	0.349311
cg12714381	AACSP1;RP11-281O15.3	-0.935921	0.349314
cg14010666	LINC01120;AC073869.19	0.935916	0.349316
cg10895922	NKX2-5	0.93591	0.34932
cg24780234	SPOCK1	-0.935908	0.34932
cg20114350	DGAT1	0.935908	0.34932
cg01803810	CASKIN2;TSEN54	-0.935903	0.349323
cg26100711	MIXL1	-0.935898	0.349326
cg12213763		0.935897	0.349326
cg01385052	KCNK9	-0.935895	0.349327
cg12500284	SLC35E1;CALR3	0.935891	0.349329
cg26370130	CDH4	0.93589	0.34933
cg04470688	TBC1D14	-0.935888	0.349331
cg10751282	KIAA0317	0.935884	0.349333
cg13819288		-0.935881	0.349334
cg03890335		-0.935876	0.349337
cg23181282	SLC38A4	-0.935872	0.349339
cg25631940	TOMM34	-0.935872	0.349339
cg11027637	HECA;RP1-225E12.2	0.935872	0.349339
cg14005037	LOC100507073;MEIS1;AC007392.3	0.935869	0.349341
cg26875637	CTTNBP2NL	0.935862	0.349344
cg17552427		0.93586	0.349345
cg09338136	AHRR;PDCD6	-0.935858	0.349347
cg21562001	MINPP1;MIR4678	0.935856	0.349347
cg03004986	SNX13	0.935853	0.349349
cg01960810	MCOLN3;WDR63	-0.93585	0.34935
cg05726248	TESPA1	-0.935849	0.349351
cg08778659	LPAR2	0.935849	0.349351
cg00591500		0.935846	0.349353
cg11596479	RP11-90J7.3	-0.935835	0.349358
cg07296260		0.935835	0.349358
cg08239869	CCDC113	0.935834	0.349358
cg17474489	FSTL3	0.935832	0.34936
cg12456625		0.935825	0.349364
cg08624246	TGFBR3	0.935814	0.349369
cg07540745		-0.935809	0.349371
cg23619522	LINC01571;RP11-7O14.1	0.935806	0.349373
cg13075600	THRB;AC012087.2	0.935806	0.349373
cg13861122		-0.935799	0.349377
cg00472324	MEX3A;LMNA	-0.935796	0.349378
cg06053738		0.935796	0.349378
cg05202168	AC024084.1	-0.93579	0.349381
cg07896108	IKBIP;APAF1	0.93579	0.349381
cg24042313	SLC6A1	0.93579	0.349381
cg07918814	CAPN9;RP11-99J16__A.2	-0.935789	0.349382
cg10961484	GRIK4	0.935786	0.349383
cg26726542		-0.935783	0.349385
cg10261735		0.935776	0.349389
cg13817203	STK32C	0.935775	0.349389
cg00704422	ESRRG	0.935775	0.349389
cg04458139	OTUD6B;GS1-251I9.4	0.935775	0.349389
cg25524136	SLC24A1	0.935775	0.349389
cg07086898	PDCD11;USMG5	0.935765	0.349394
cg18325992	HSD17B12	-0.93576	0.349397
cg22194457	RP11-273B19.2	0.93576	0.349397
cg22523077	CLOCK	0.93576	0.349397
cg20959229	NCAM1-AS1;NCAM1;RP11-839D17.2	-0.935758	0.349398
cg13007356	RAB30;RP11-659G9.3	0.935758	0.349398
cg21835089	CDC42BPA	0.935752	0.349401
cg01247693	NPAS2	0.93575	0.349402
cg25366573	XPR1	-0.935747	0.349403
cg23212672	ADAMTS17;RP11-90E5.1	0.935743	0.349405
cg02445928	RP11-496B10.3	0.935742	0.349406
cg07873900	ACOXL	0.935739	0.349408
cg09059360		0.935733	0.349411
cg23478421		0.935727	0.349414
cg00383808		-0.935722	0.349416
cg23205529	BRD2;BRD2-IT1;HLA-DMA	0.935718	0.349418
cg19722442	RP11-90P13.1	-0.935717	0.349419
cg09570946		-0.935715	0.34942
cg04071872	FBXO34;RP11-665C16.6	-0.935712	0.349421
cg15537082	MIR124-1;LOC157627;RP11-403C10.2	-0.935708	0.349423
cg07470763	SETBP1	-0.935708	0.349423
cg12112098		0.935708	0.349423
cg13032555	SSBP3	-0.935708	0.349423
cg06166523	ZIC4;ZIC1	0.935706	0.349425
cg15080762	AL445074.1	-0.935696	0.34943
cg16402814	CHID1	-0.935694	0.349431
cg17019903		-0.935691	0.349433
cg27385757	KIAA1949;NRM;PPP1R18	0.935691	0.349433
cg09091918	THBS2;XXyac-YX65C7_A.2	0.935688	0.349434
cg14304702	YAP1	0.935685	0.349435
cg02971253	EMILIN1	0.935685	0.349435
cg09326843		-0.935681	0.349438
cg26782840	LARP4B	0.935675	0.34944
cg24807106	RSPO2	-0.935675	0.34944
cg06757994	AC008271.1	0.935672	0.349442
cg08809542	ZNF827	-0.935671	0.349443
cg09511963	LOC494141;RP11-113D6.10	0.93567	0.349443
cg01903900	RABGAP1L	-0.935668	0.349444
cg06782344	USP10	-0.935666	0.349445
cg07621949	KRTAP13-3	-0.935666	0.349445
cg13976911	CDAN1	0.935666	0.349445
cg23295464	STEAP4;AC003991.3	0.935665	0.349445
cg02445968	ADARB2	0.935664	0.349446
cg02802376	RIMBP2;RP11-117L5.4	0.935658	0.349449
cg01981724	ZNF391	0.935655	0.349451
cg16932065	LIMK2	-0.935654	0.349451
cg07568344	PRLR	0.935654	0.349451
cg09457483	PSMA4	0.935651	0.349453
cg19885625	NAALADL1	-0.935649	0.349454
cg23473962	TMEM52	-0.935648	0.349455
cg16627247	SNORA80;URB1	-0.935645	0.349456
cg00775906	RP11-429J17.8	0.93564	0.349459
cg23655816	PSMD14	0.935636	0.349461
cg17693878	EHMT1	0.935635	0.349461
cg08099685	RAB40C	-0.935634	0.349462
cg04564646	MOV10	-0.935628	0.349465
cg20115117	FOXP1	0.935625	0.349466
cg27379109	ANKDD1B	-0.935622	0.349468
cg10327966	MPRIP	-0.935618	0.34947
cg02188587	RP11-545L5.1	0.935614	0.349472
cg10470524	GALK2	0.93561	0.349474
cg19311918	EXD3	0.93561	0.349474
cg23966544	RP11-463H12.2	-0.935609	0.349474
cg15261897		0.935603	0.349477
cg26099072	ISLR;RP11-665J16.1	-0.9356	0.349479
cg23388000	CPA6	0.935598	0.34948
cg12767259	LINC00494	0.935598	0.34948
cg11776014	CNPY1	0.935598	0.34948
cg26273005	WDR81;RP11-961A15.1	-0.935597	0.349481
cg09042026	FZD6;RP11-318M2.2	0.935597	0.349481
cg00699295	NOL12	-0.935593	0.349483
cg11229079		0.935592	0.349483
cg23329752	PSMA1;RP11-140L24.4	0.935591	0.349484
cg26574265	ZIC5	0.935588	0.349486
cg13736931		0.935579	0.34949
cg15539824	LOC400655	-0.935577	0.349491
cg11458473		0.935576	0.349492
cg23992123		0.935574	0.349493
cg16122494	EXOC4	0.935573	0.349493
cg07915162	RASGEF1B;RP11-689K5.3	0.935571	0.349494
cg04412658		-0.935566	0.349497
cg06951363	FH	-0.935566	0.349497
cg12771102	PHACTR3	-0.935566	0.349497
cg23639019		-0.935566	0.349497
cg03587144	LDLRAD3	-0.935561	0.349499
cg09199486	HILS1	-0.935558	0.349501
cg02939918	HEBP2	-0.935556	0.349502
cg16167050	CEP170;RP11-261C10.4	0.935545	0.349508
cg19980381	SIRT1	0.935542	0.349509
cg24536244		-0.935542	0.349509
cg10718835	CRYL1	-0.935542	0.349509
cg09679687		-0.935541	0.349509
cg17085280	C18orf34	0.935539	0.349511
cg24733450		0.935537	0.349512
cg06205611	CTD-2313F11.2	0.935536	0.349512
cg01490904	CCDC181;RP1-206D15.3;C1orf114	-0.935535	0.349512
cg23985057	NTNG2	-0.935532	0.349514
cg08062049		-0.935527	0.349517
cg17598334	RASGRP3	0.935515	0.349523
cg26309054		0.935512	0.349525
cg04305399		0.935509	0.349526
cg08239282	FHL2	-0.935501	0.34953
cg13086387	RP11-308K2.1	-0.935501	0.34953
cg00470794	CHFR;RP11-46H11.12;RP11-46H11.5	-0.9355	0.349531
cg05916539	EPB41L1	-0.9355	0.349531
cg15253155	LINC01426;AP000330.8	0.935498	0.349532
cg14067068	SLC8A1-AS1;SLC8A1;AC007254.3	0.935498	0.349532
cg06377646	ST6GALNAC4	0.935496	0.349532
cg01047778	SHANK2	-0.935496	0.349532
cg24847035	MCM10	-0.935493	0.349534
cg20674254	CDH13	-0.93549	0.349536
cg02854982	PDE4A	-0.935487	0.349537
cg19275710	PTER	-0.935487	0.349537
cg04640687	FGF14	0.935484	0.349539
cg05736824	INPP5A	0.935484	0.349539
cg25122590	PALLD;RP11-635L1.3	0.935481	0.34954
cg22868111		0.935477	0.349542
cg15065837	NEU1	-0.935476	0.349543
cg16332300		-0.935476	0.349543
cg01120994		-0.935476	0.349543
cg05891558	RP11-445O3.2	0.935475	0.349544
cg04299389	LOC284798;RP4-738P15.1	0.935468	0.349547
cg01086075	MYBL2	0.935461	0.349551
cg18551548		0.935461	0.349551
cg00864954	SF3B3	0.935459	0.349552
cg03283886	PAK4	-0.935459	0.349552
cg14253333	CDH22	-0.935459	0.349552
cg16639554	SDPR;AC098617.2	-0.935456	0.349553
cg24130798	EFCAB6	0.935456	0.349553
cg13064966	CTC-207P7.1	-0.935449	0.349557
cg13730761		-0.935449	0.349557
cg17165585	RP11-689K5.3	0.935449	0.349557
cg23596566	CA1	0.935449	0.349557
cg17517623	F11-AS1;RP11-215A19.1	-0.935449	0.349557
cg00339300		0.935449	0.349557
cg27134254		-0.935448	0.349557
cg20644745		-0.935448	0.349558
cg18506547	TMEM229B	-0.935444	0.349559
cg03480935	SMAD3	-0.935442	0.349561
cg07517476	RP11-63A1.2	0.935433	0.349565
cg03329603	CLIC1;DDAH2	0.935428	0.349568
cg15429931		0.935428	0.349568
cg24222390		0.935428	0.349568
cg24188976	CALML6	0.935424	0.34957
cg10747531	KRT27	0.935421	0.349571
cg10344832	LBXCOR1	0.935419	0.349572
cg10677933	CABIN1	0.935417	0.349573
cg04353586	CAMTA1	-0.935416	0.349574
cg09147065	C8orf55	0.935416	0.349574
cg20880992		-0.935409	0.349577
cg00622655	DOPEY2	-0.935402	0.349581
cg16576930		-0.935399	0.349583
cg13933835	CNGA3;AC092675.4;AC092675.3	0.935392	0.349586
cg02388526	SH3YL1;ACP1	0.935392	0.349586
cg01713337		-0.935391	0.349587
cg26005475	AL391538.1	0.93539	0.349587
cg15549033	FAM53A	-0.935388	0.349588
cg16466398	FCGBP	-0.935388	0.349588
cg27294168	MORN1	0.935388	0.349588
cg23252387	B3GALNT1;NMD3	0.935388	0.349588
cg14589781		-0.935384	0.349591
cg00529325	LHFPL5	0.935377	0.349594
cg14594423		-0.935377	0.349594
cg18864674	SH2D5;RP5-930J4.2	0.935377	0.349594
cg16672680	RSPH14;GNAZ	-0.935377	0.349594
cg21993809		0.935377	0.349594
cg06015521	PLK4	-0.935377	0.349594
cg10385590	LZTR1	0.935373	0.349596
cg11783944	SGSM1;SNORD56	0.935373	0.349596
cg13659378		0.935367	0.349599
cg08832702	KDM4D	0.935363	0.349601
cg07410339	MYST4;KAT6B;RP11-77G23.2	-0.935361	0.349602
cg01775501	EXD3	0.935359	0.349603
cg26755173	GRAMD1B	-0.935359	0.349604
cg02543147	PPARA	-0.935351	0.349607
cg07899404	RP11-579E24.2;RP11-32K4.1	0.935351	0.349607
cg09347845	EIF2B3	0.935351	0.349607
cg01374787	LOC283710;RP11-16E12.2	-0.935346	0.34961
cg15520210	DHRS7;C14orf135	-0.935343	0.349612
cg03909356	SEPT9	0.935343	0.349612
cg10416846	PNOC;RP11-380I10.4	-0.935341	0.349612
cg07746772	DOCK9-AS2;DOCK9	-0.935334	0.349616
cg12522870	SETBP1	-0.935332	0.349617
cg17160437		0.935332	0.349617
cg09055752		0.93533	0.349618
cg11229273	ARHGEF3	0.935329	0.349619
cg19795788	C20orf117;SOGA1	0.935328	0.349619
cg08067566		0.935326	0.34962
cg06074912	PRADC1;CCT7	0.935326	0.34962
cg06355870	KIRREL3	0.935324	0.349622
cg13368923		0.935313	0.349627
cg01846076	EPB41L1	-0.935304	0.349632
cg05844136	TFEB;RP11-298J23.5	0.935304	0.349632
cg02232840	KIAA1026;KAZN	-0.935303	0.349632
cg05757376	MIR548F5;DCLK1	0.935303	0.349632
cg17790358	HTR1E	-0.9353	0.349634
cg00976157	ZNF423	0.935299	0.349634
cg12262545	ZCCHC4	0.935297	0.349635
cg15308074		0.935294	0.349637
cg04754315	HOPX	-0.935292	0.349638
cg19482086	TCP1;MRPL18	-0.935289	0.349639
cg11903872	UBAC1	-0.935285	0.349641
cg10448436	PAX6;RCN1	-0.935284	0.349642
cg17485711	AP000439.1	0.935284	0.349642
cg10025392	VPS29;RAD9B	0.935279	0.349645
cg22380845	AOX2P	-0.935274	0.349647
cg08753841	ARHGEF10	0.935274	0.349647
cg15652249		0.935268	0.34965
cg12571300		0.935266	0.349651
cg07215822		-0.935266	0.349651
cg11549025		0.935259	0.349655
cg11386324	FBXW10	-0.935257	0.349656
cg24286190	AIP;MIR6752	0.935257	0.349656
cg07890797	FILIP1	0.935257	0.349656
cg04676846		0.935253	0.349658
cg16805715	STX6	-0.935248	0.349661
cg20304956	MRPS28	-0.935248	0.349661
cg12304273	SEMA4D	0.935247	0.349661
cg10781048	SELS	-0.935246	0.349661
cg13228655		0.935244	0.349662
cg09771271	KIAA0895	0.935244	0.349662
cg23344459		0.935244	0.349662
cg05162791	LRRC41	-0.935244	0.349663
cg27414655	PRDM5	0.935243	0.349663
cg08123321		-0.935241	0.349664
cg15617706	TMEM132D	-0.93524	0.349665
cg16861209	SLC7A9	0.935238	0.349666
cg08166600		-0.935236	0.349667
cg27179693	GRIK4	0.935234	0.349668
cg12572117	MSI2	-0.935233	0.349668
cg27002271	ZNF121	-0.935231	0.349669
cg16197621	LINC01411;RP11-267A15.1	-0.935228	0.349671
cg04120839	WDR5B	-0.935227	0.349672
cg13679619	URI1	-0.935213	0.349678
cg00234061	APPL2	-0.93521	0.34968
cg11854989		-0.93521	0.34968
cg07762927	TRAPPC4;RPS25;MIR3656	0.935205	0.349683
cg01394199	HNF1A;HNF1A-AS1	0.935202	0.349684
cg10969521	RUNX1	-0.935202	0.349684
cg16848141	DYSF	0.935201	0.349685
cg16303578	TRIL	-0.935196	0.349687
cg13808592		-0.935196	0.349687
cg18199258	SKAP1;U6	0.935196	0.349687
cg00862547	ARHGAP22	-0.935195	0.349688
cg00942285	NUF2	0.935195	0.349688
cg26916658	AC007128.1	0.935192	0.34969
cg03337528	LAMTOR2;UBQLN4	0.935191	0.34969
cg11653645	CCDC85C;CCNK;RP11-688G15.3	-0.935189	0.349691
cg15186307		0.935187	0.349692
cg23421608		0.935182	0.349695
cg25643118	ELOVL4	0.935178	0.349697
cg25593456	DMWD	0.935178	0.349697
cg08381422	PRR7	0.935172	0.3497
cg09418493	CHD2	-0.93517	0.3497
cg27291231	ANAPC2;SSNA1	0.935165	0.349703
cg14603624		0.935164	0.349704
cg25148347	C6orf132	-0.935158	0.349707
cg17547544	AGPAT3	-0.935157	0.349708
cg25694915	NOSTRIN	-0.935155	0.349709
cg03964233	SYCP1	0.935153	0.34971
cg17386291	LAMB4	-0.935152	0.34971
cg22599563	SH2D5;RP5-930J4.2	-0.935152	0.34971
cg09793988	LPCAT2	-0.935138	0.349717
cg13832441	PLEKHA9;PLEKHA8P1	0.935138	0.349717
cg06626224	FIZ1;ZNF524	-0.935137	0.349717
cg08210629		0.935137	0.349718
cg23589346		-0.935137	0.349718
cg03056465	MRPS26;GNRH2	-0.935136	0.349718
cg19836999	ESRP2	0.935135	0.349719
cg24719005	EFEMP1	-0.935133	0.34972
cg21713048		0.935132	0.34972
cg12425838	PLEK;AC015969.3	0.935132	0.349721
cg22309632		0.93513	0.349721
cg22502308		-0.93513	0.349722
cg15317129		-0.935126	0.349724
cg01348531		-0.935125	0.349724
cg08220377	ADCY8	-0.935121	0.349726
cg13358346	SPNS3	-0.93512	0.349726
cg20667570	LINC01599;C14orf183	0.935117	0.349728
cg14560895	KDM5B	-0.935116	0.349728
cg07092213	ZFAND2A;AC091729.9	0.935115	0.349729
cg08693140		-0.935108	0.349733
cg24142603	MSC;RP11-383H13.1	-0.935107	0.349733
cg15205168		-0.935106	0.349734
cg01658670	YPEL2	-0.935104	0.349735
cg17653368	ALDH7A1	0.935104	0.349735
cg16812626	DUPD1	-0.9351	0.349737
cg12859818		-0.935095	0.349739
cg03271805	FOXRED2	0.935095	0.349739
cg02541555	AC067956.1	-0.935091	0.349742
cg13467605	ARID5B	0.935083	0.349746
cg13094889	VLDLR-AS1;VLDLR;RP11-125B21.2	-0.935083	0.349746
cg26309060	PCNT	-0.935083	0.349746
cg25039547		-0.935079	0.349748
cg09382548	ERBB2IP	0.935076	0.349749
cg09977017		-0.93507	0.349752
cg26566415		0.935068	0.349753
cg19449948		0.935068	0.349753
cg15086820	KCNJ14	0.935068	0.349753
cg03853945		-0.935065	0.349755
cg20437074	LOC102723833;USH2A;RP11-22M7.2	0.935063	0.349756
cg01161961		-0.93506	0.349757
cg15086855	FLNB	0.93506	0.349757
cg20809224	C15orf2	-0.93506	0.349757
cg13266401		-0.935056	0.349759
cg02707854	SLC27A1	0.935056	0.34976
cg03982833	LOC101927460;RP11-756H20.1	-0.935054	0.34976
cg05705445	CNTN4	-0.935054	0.34976
cg08999098	PHRF1	0.935053	0.349761
cg16925486	RPS6	-0.935051	0.349762
cg12028927		0.935051	0.349762
cg09073701	NOTCH1	-0.935051	0.349762
cg20275771	ELF3;RP11-510N19.5	-0.935044	0.349765
cg07037766	SSH1	-0.935044	0.349765
cg08791382	MCTP2	-0.935044	0.349765
cg18632712	GATA6	-0.935044	0.349765
cg01702820	SETD2;RP11-447D11.2	-0.935043	0.349766
cg03511806	MAST4	0.935043	0.349766
cg06685760	DNAH17	0.935039	0.349768
cg01281649	TLN2	0.935036	0.34977
cg03389364	LINC01246;AC097517.1	-0.935035	0.34977
cg02393721	C12orf39	-0.935035	0.34977
cg14343519		-0.935031	0.349772
cg15921515	RPS26;RP11-603J24.4	0.935031	0.349772
cg09509802	TENM3;RP11-18D7.3;ODZ3	-0.935029	0.349773
cg07406029		-0.935026	0.349775
cg27452939		-0.935023	0.349777
cg25832922	LINC01040;RP11-114G1.2	0.935018	0.349779
cg00881101	GLIS3	-0.935017	0.34978
cg10496247	SIAH3	0.935015	0.34978
cg00032756	NELL2	-0.935008	0.349784
cg03122427	ENTPD1;RP11-429G19.2	-0.935006	0.349785
cg06409244	SCN10A	-0.935004	0.349786
cg25296939	GATC;TRIAP1	0.935004	0.349786
cg07143296	PCNXL3;MAP3K11	0.935001	0.349788
cg12100385		0.934998	0.349789
cg13680118	NRXN3	-0.934997	0.34979
cg25214552		-0.934997	0.34979
cg23987565	HDGFRP3;RP11-382A20.4;RP11-382A20.3	0.934994	0.349791
cg02095697	AC105393.1	-0.934992	0.349793
cg10429934		0.934991	0.349793
cg18490963	ZFAT	0.934988	0.349794
cg23623486	NUBPL;CTD-2213F21.3	-0.934988	0.349794
cg06995828		0.934985	0.349796
cg04907571	PIK3R5	-0.934976	0.349801
cg25516544	SCYL2;DEPDC4	0.934974	0.349802
cg11065154		0.934973	0.349802
cg26947766	KCNIP1	0.934973	0.349802
cg07338200	LINC00299;AC007464.1	-0.934971	0.349803
cg10172669	BEND4	-0.934963	0.349807
cg20202505	MCM3AP;C21orf57;YBEY	0.934963	0.349808
cg11343577		-0.93496	0.349809
cg10721556	GFOD1	0.934957	0.34981
cg16160226	TMEM180;RP11-18I14.7	-0.934957	0.34981
cg27108388	COL18A1	0.934955	0.349811
cg08986057		0.934955	0.349811
cg11179120	MIR519E	0.934949	0.349815
cg09544282	TMEM87B	-0.934941	0.349819
cg17187207	GTF2IRD1	-0.934937	0.349821
cg01223641	CHODL	0.934936	0.349821
cg07970096	TTLL3;ARPC4-TTLL3	-0.934936	0.349821
cg09938328	RRAGC;RP5-864K19.4	-0.934928	0.349826
cg00591949	UTS2D;CCDC50	0.934925	0.349827
cg01022634	DRG1	-0.934925	0.349827
cg20896204	CPED1;C7orf58	-0.934925	0.349827
cg13084284	PARVG	0.93492	0.34983
cg09341797	FLJ22447;LOC101927780;RP11-47I22.3;RP11-47I22.2	-0.934911	0.349834
cg09698221	RRN3;RP11-72I8.1	0.934911	0.349834
cg22272713	XPO7	0.934911	0.349834
cg19507093	FAM43B	-0.93491	0.349835
cg13443812	ZNF227	-0.934903	0.349838
cg06080252	PUS7	-0.934899	0.349841
cg12454873	SNORD112	0.934894	0.349843
cg12552289	OPCML	0.934887	0.349847
cg05762256		-0.934886	0.349847
cg02312647	INPP4A	-0.934885	0.349848
cg07071426		-0.934882	0.349849
cg03998725	GRIA4	-0.934878	0.349851
cg14286486		0.934877	0.349852
cg15688828	SNRPN	0.934874	0.349853
cg04444415	ATP13A4;ATP13A4-AS1	0.934871	0.349855
cg05296991		0.934863	0.349859
cg18908062		0.934862	0.34986
cg11255265		0.934861	0.34986
cg23916285	UBFD1;CTD-2196E14.6	0.934856	0.349863
cg21164440		0.934853	0.349864
cg03057953		-0.934852	0.349864
cg05931586	C19orf26	0.934847	0.349867
cg03325471	ARMC8	-0.934847	0.349867
cg23921523	LRRC3;LRRC3-AS1	0.934842	0.34987
cg11831058	CNBP	-0.934842	0.34987
cg14735313	DNAH14	-0.934842	0.34987
cg21532172		-0.934842	0.34987
cg01313320	EPAS1	0.934841	0.34987
cg04955303	PPP2R5D	0.934838	0.349872
cg14409461	SMEK1	0.934832	0.349875
cg12725599	ANXA4	0.934832	0.349875
cg17195301	C19orf45	0.93483	0.349876
cg05666658	CDT1	0.934827	0.349878
cg22887949		0.93482	0.349881
cg20371142	PCSK2	-0.934818	0.349882
cg27000610	AC024028.1	-0.934818	0.349882
cg05441253	ALDH9A1;LOC440700;RP11-466F5.5	-0.934815	0.349884
cg10502508	TGFB3;IFT43	0.934815	0.349884
cg24452050	RP11-6F2.6;RP11-6F2.4	0.93481	0.349886
cg14055543	ZNF366	-0.934808	0.349887
cg20969529	PCNXL3	-0.934808	0.349887
cg24828589	UBE4B	-0.934796	0.349893
cg05419323	RP11-182J23.1	-0.934793	0.349895
cg04658027	CLIC1	-0.934789	0.349897
cg16797972	EPHA3	0.934788	0.349897
cg13293757	ATRIP;RP11-24C3.2	-0.934783	0.3499
cg04875614	WHSC2	0.934769	0.349907
cg02249030	USP45	-0.934768	0.349908
cg27308871	ABCA17P	0.934758	0.349913
cg03849834	TREML4	0.934756	0.349914
cg02416168	RP11-189E14.3;RP11-189E14.5	-0.93475	0.349917
cg13919358	TPD52L1	-0.934749	0.349918
cg24657687	KIF23;RP11-253M7.1	0.934748	0.349918
cg16984897	STIM1;AC090587.5;AC090587.4	-0.934747	0.349919
cg00231085		-0.934747	0.349919
cg22341622		0.934747	0.349919
cg07149454	BMS1	-0.934743	0.349921
cg03513388	PADI3	0.934737	0.349924
cg00964361	DUSP15;TTLL9	-0.934736	0.349924
cg14106156	SYPL1	-0.934727	0.349929
cg04922833	C10orf41;ZNF503;ZNF503-AS2	0.934727	0.349929
cg07223796	ABR	-0.934726	0.349929
cg06049826		-0.934726	0.349929
cg00950381	QRICH2	-0.934726	0.34993
cg16762076		0.934723	0.349931
cg00031187	RP11-771K4.1	-0.93472	0.349933
cg00176584		-0.934718	0.349933
cg08365739	FASTK;RP11-148K1.12	0.934718	0.349933
cg03092252	EDC4	0.934713	0.349936
cg05037811		-0.934713	0.349936
cg25641635	RP11-624L4.1	-0.934713	0.349936
cg03344985	MIR646HG;RP5-1043L13.1	-0.934712	0.349937
cg13580728	OGN;CENPP	0.93471	0.349938
cg14683138	ILF3	0.934708	0.349939
cg21164821	COMMD5;ZNF250	-0.934708	0.349939
cg01411495	DCN	-0.934706	0.34994
cg23239870	TSSC1	0.934706	0.34994
cg21620785	PRKCH	-0.934705	0.34994
cg24193524	RP11-13A1.3	-0.934705	0.34994
cg02072446	HDAC4	0.934703	0.349942
cg01623261	BAHCC1	-0.934697	0.349945
cg13066938	ACOT7	0.934695	0.349946
cg13498284	ATP2A3	0.934695	0.349946
cg17009808	LHFPL5	-0.93469	0.349948
cg21120436	NLGN1	-0.93469	0.349948
cg09998788	EP400NL	0.934678	0.349954
cg22719878	PRKAG2	0.934678	0.349954
cg11998431	SDK1;AC073316.1	-0.934676	0.349955
cg18724037	GABRA5	-0.934676	0.349955
cg01090026	KIF6	0.934674	0.349956
cg05990716	NTSR1	-0.934672	0.349958
cg09293769	MYO5A	0.934668	0.34996
cg26894102	UCHL3;RP11-29G8.3	-0.934668	0.34996
cg15868866	LOC101928227;RP11-1008C21.1	-0.934668	0.34996
cg09858978		0.934667	0.34996
cg03354009	NUP107;RP11-637A17.2	0.934666	0.34996
cg11102337	SYTL2	0.934665	0.349961
cg02936482	F11-AS1;RP11-215A19.1	-0.934664	0.349961
cg03023150		0.934664	0.349961
cg21692450	LINC00505	-0.934655	0.349966
cg13686331	BRWD1;TMPRSS3	0.934654	0.349967
cg21476203	SCRIB	-0.934651	0.349968
cg23479799		0.934651	0.349968
cg12182643	RNF19A;KB-1991G8.1	0.934649	0.349969
cg23966970	RP11-164D18.2	-0.934649	0.349969
cg14817241	PLIN3	-0.934647	0.34997
cg12966662	ADGRV1;GPR98	-0.934647	0.34997
cg11091909		0.934647	0.34997
cg23618822	LINC01572;AC004158.2	-0.934646	0.349971
cg23984929	NKX2-4;RP11-227D2.3	-0.934644	0.349972
cg09802873		0.934644	0.349972
cg23608945	RP11-328C8.4	0.934638	0.349975
cg03273183	FAS	-0.93463	0.349979
cg10117306	PPP2R5E	-0.93463	0.349979
cg17855866	FGD6	-0.934629	0.34998
cg10314270	ACER3;CTD-2547H18.1	-0.934621	0.349983
cg00874873	ABCA7	-0.934618	0.349985
cg25812921	LOC339975	0.934618	0.349985
cg01835962	TRPC6	-0.934617	0.349986
cg25595500		-0.934612	0.349988
cg13116158		-0.934605	0.349992
cg17592667	CALML6	0.9346	0.349994
cg06720550	GLMN	0.934599	0.349995
cg03839542	CCDC85C	0.934599	0.349995
cg09366829	VAV3	-0.934595	0.349997
cg09780483	POLR2M;GCOM1	0.934591	0.349999
cg14847351		0.93459	0.35
cg02643214	LINC01081;Y_RNA	0.934589	0.35
cg16630229	COL11A2	-0.934588	0.35
cg07076091	SC4MOL	-0.934587	0.350001
cg19717586	NTM	-0.934587	0.350001
cg02834046	C6	0.934585	0.350002
cg04718689	MICAL2	-0.934579	0.350005
cg04205195	RBM39	-0.934579	0.350005
cg07229091	SLC4A8	-0.934579	0.350005
cg08585206		-0.934578	0.350006
cg03095205		0.934575	0.350007
cg20289897	LPAR3	0.934573	0.350008
cg13467784	ACACA	0.934572	0.350009
cg01575601		0.934567	0.350011
cg13548755	U6	-0.934567	0.350011
cg08416694	BNIP3L;SDAD1P1	0.934567	0.350011
cg10797155	UBE3B	-0.934566	0.350012
cg08132980	IQCE	0.934565	0.350013
cg10344135	TIGD3	0.934562	0.350014
cg26324287		0.934562	0.350014
cg04904058	RWDD3;TMEM56-RWDD3	0.934554	0.350018
cg20663241	PNOC;RP11-380I10.4	0.934551	0.35002
cg14908281		-0.934551	0.35002
cg10877234		-0.934549	0.350021
cg21638108	KIAA0892;SF4;MAU2;SUGP1	0.934547	0.350022
cg23650853	PANK2;MIR103-2;MIR103A2	0.934547	0.350022
cg24154246	C3orf77	0.934547	0.350022
cg10272534	SCNN1G	-0.934544	0.350023
cg25654274	DIAPH3	0.934542	0.350024
cg23362130	CFAP61;RP5-1002M8.4;C20orf26	0.934542	0.350025
cg03785281	FOXO1	0.93454	0.350026
cg09411728		0.934534	0.350028
cg17226851		-0.934529	0.350031
cg11174647	FAM171A1	0.934527	0.350032
cg27314452		-0.934527	0.350032
cg13549921	RPTOR	-0.934526	0.350033
cg25547220	TBC1D4	0.934525	0.350033
cg19827346	SYNE1;RP3-398G3.3	-0.934523	0.350034
cg16405127		-0.934515	0.350039
cg16728762		-0.934512	0.35004
cg15428244		-0.934512	0.35004
cg20713174	KLHL30	-0.93451	0.350041
cg05819645	MRVI1	0.934506	0.350043
cg11375079	GLRX5;SNHG10;SCARNA13	0.934506	0.350043
cg00366837	JUNB	-0.934502	0.350045
cg08151623	AJ003147.9	0.934502	0.350045
cg06757935	UNC93A	-0.934498	0.350047
cg03045067	ZFHX3;RP5-991G20.1	0.934492	0.35005
cg05413370	SUB1	0.93449	0.350051
cg12518702	7SK	0.934488	0.350052
cg19047650		-0.934485	0.350054
cg21633026	CA8	0.934484	0.350054
cg12070068	AKT1S1;TBC1D17	-0.934482	0.350055
cg20777482		-0.934482	0.350055
cg06897958		0.934481	0.350056
cg07385694	GALNT9	0.934479	0.350057
cg06314264		0.934477	0.350058
cg18602956	WDR78	0.934475	0.350059
cg05395476	DNAH3	-0.934474	0.35006
cg08190146		0.934474	0.35006
cg06159353		-0.93447	0.350062
cg01529466	PACS1	0.934469	0.350062
cg04329105	GPR135;C14orf149	-0.934469	0.350062
cg19147295	FUT4;PIWIL4	0.934468	0.350063
cg00450381	EYS	0.934467	0.350063
cg09141919		0.934462	0.350066
cg02794906	DMTN;EPB49	-0.934459	0.350067
cg08199698		-0.934458	0.350068
cg22964496	CTBP2	-0.934455	0.350069
cg16309456	LINC01309;RP11-123H22.1	0.934454	0.35007
cg17663030	GMDS	0.93445	0.350072
cg16815122		0.934447	0.350073
cg06422009	RD3	0.934447	0.350074
cg07845093		0.934438	0.350078
cg03348584	WDR86	-0.934436	0.350079
cg17085941	AC092168.4	-0.934436	0.350079
cg12255284	MCMDC2;C8orf45	-0.934435	0.35008
cg02827082	LAMA1	0.934434	0.35008
cg27585222	AC110769.3;AC010982.1	0.934432	0.350081
cg06821120	RASSF1	-0.934431	0.350082
cg13514050	GGT7;ACSS2	-0.93443	0.350082
cg16826333	PPP2R2C	-0.934426	0.350084
cg05919456		-0.934423	0.350086
cg15922548	CHN2	0.934421	0.350087
cg07649586	SAA3P	-0.934421	0.350087
cg23131118	RP11-798K3.2	-0.934412	0.350091
cg27619149	SOCS2;RP11-887P2.1	0.934408	0.350094
cg05933871		0.934399	0.350098
cg08440125	HIBADH	-0.934399	0.350098
cg26926632	ARNT	-0.934398	0.350099
cg12628075	OR14J1	0.934396	0.350099
cg17135822		0.934394	0.350101
cg05540913	CCR6	0.93439	0.350103
cg22710544	TMEM63B	0.934386	0.350105
cg27609217		-0.934386	0.350105
cg17943838	MYADM;AC008440.5	-0.934382	0.350107
cg20994658	PSKH2;ATP6V0D2	0.934379	0.350108
cg18235124	GLB1L3	-0.934378	0.350109
cg18635361	COL23A1	0.934378	0.350109
cg06431604	N4BP1	-0.934374	0.350111
cg20213549	MSH5-SAPCD1;MSH5	0.934374	0.350111
cg19112344		0.934372	0.350112
cg22698218	CNOT4	0.934372	0.350112
cg03969182	C6orf134;ATAT1	-0.934372	0.350112
cg14021717	WDR5	0.934372	0.350112
cg19702343		-0.934369	0.350113
cg01501009	ZNF835	0.934369	0.350114
cg01779116	GCA	0.934369	0.350114
cg15415882	XXYLT1	-0.934368	0.350114
cg01857151		0.934368	0.350114
cg02802634		-0.934365	0.350115
cg24483352	CTD-3212A4.1	0.934357	0.35012
cg17020611	ARHGAP15	-0.934351	0.350123
cg26338723	GFRA1	0.934351	0.350123
cg18824446	MIR7-2	0.934347	0.350125
cg19938791	PPP2R2C	-0.93434	0.350129
cg04064600	SETX	0.934339	0.350129
cg07690882		0.93432	0.350139
cg20735844	CFAP70;TTC18	0.93432	0.350139
cg06064049		0.934317	0.35014
cg00557021		0.934317	0.350141
cg02790526	LRRK1	-0.934317	0.350141
cg22943586	LHFPL2	0.934317	0.350141
cg12047771	ILF3	0.934309	0.350144
cg05888648	ORAI1	0.934308	0.350145
cg10063753	EIF3A	0.934297	0.350151
cg12011397	Y_RNA	-0.934297	0.350151
cg11645141	AKAP13;RP11-158M2.2	0.934291	0.350154
cg07959982	MTRF1L	-0.934289	0.350155
cg19212849		-0.934283	0.350158
cg19601236		0.934282	0.350158
cg04508340	CLYBL	-0.934282	0.350159
cg26823653	PIK3CB	-0.934281	0.350159
cg05719566		-0.934278	0.35016
cg05644602	C2orf65	0.934276	0.350162
cg20788793		0.934273	0.350163
cg26604256	RFX2	0.934273	0.350163
cg07645844	ADRA1A	0.934272	0.350164
cg10175393	FREM3;RP13-578N3.3	0.934272	0.350164
cg10859107		-0.934272	0.350164
cg13231085		-0.934262	0.350169
cg24060943	FOXP1	0.934258	0.350171
cg06782004	CTBP2	-0.934256	0.350172
cg00750225	GMDS	0.934256	0.350172
cg03625952	FABP6;CTB-127C13.1	-0.934255	0.350172
cg20186307	ADCK2	0.934248	0.350176
cg24295485		0.934248	0.350176
cg26655085		0.934248	0.350176
cg15048078	KLF3;FLJ13197;RP11-617D20.1;AC021860.1	0.934244	0.350178
cg19822502	KLHL32	-0.934242	0.350179
cg19175383	JMJD4;SNAP47	0.934232	0.350184
cg12148675	TNFAIP8	0.934223	0.350189
cg18927080	MGEA5;RP11-190J1.10	-0.934221	0.35019
cg03645535	USP2-AS1;RP11-305N23.1	0.934221	0.35019
cg07748712	ADGRG6	0.934217	0.350192
cg19181905		-0.934217	0.350192
cg00607062	SGCZ;U7	-0.934217	0.350192
cg09339251	CHD9	0.934209	0.350196
cg20931972	CD38	-0.934208	0.350197
cg06998119		-0.934207	0.350197
cg11372701		0.934202	0.3502
cg17237165		0.934201	0.3502
cg14334652	RP11-747D18.1	0.934201	0.3502
cg26018988	C9orf41-AS1;C9orf40;RP11-197P3.4	0.934199	0.350201
cg13073030		0.934196	0.350203
cg17276590	EMX2OS;EMX2	0.934193	0.350204
cg00667851	LINC00841;RP11-168P8.3;RP11-168P8.5	-0.934193	0.350204
cg07859466	MAML3	0.93419	0.350206
cg07948691		0.934176	0.350213
cg09920962		-0.934174	0.350214
cg22455271	TNS3	-0.934172	0.350215
cg12759523	CYFIP1	-0.934165	0.350219
cg17051905	CLN8	-0.934164	0.350219
cg02202305		-0.93416	0.350221
cg12404700	IGLON5	0.934157	0.350223
cg04464504	C7orf33	0.934155	0.350224
cg22457668	AF067845.1	-0.934155	0.350224
cg13004605		-0.934155	0.350224
cg24768116	KRTCAP3	0.934148	0.350227
cg17002994	FGF14	-0.934146	0.350228
cg04014586	KIF26B	-0.934146	0.350229
cg07824897	DST	-0.934141	0.350231
cg13655193		0.934141	0.350231
cg03326399	SND1;MIR593	-0.934127	0.350238
cg11367853	MIR3650;LIFR-AS1;LIFR	-0.934123	0.35024
cg04693169	AGBL4	0.934122	0.350241
cg07960587		0.934122	0.350241
cg14421371	VAV2	-0.934122	0.350241
cg02457310		-0.934122	0.350241
cg10457504	MAPK7;B9D1	-0.934118	0.350243
cg10848016	ZNF654;CGGBP1;RP11-159G9.5	-0.934118	0.350243
cg19580880	FLJ10357;ARHGEF40	0.934118	0.350243
cg22989447	GREB1	0.934117	0.350243
cg23009067	GNA12;AMZ1	0.934116	0.350244
cg02411354		-0.934113	0.350246
cg06138825	RLTPR	-0.934113	0.350246
cg09603069		-0.934108	0.350248
cg14140294	NR2F6	-0.934108	0.350248
cg08992471		-0.934101	0.350252
cg21565914	DPP4;AC008063.2	0.934101	0.350252
cg14886794	SERHL2	-0.9341	0.350252
cg14714160	PAXBP1-AS1;SYNJ1;GCFC1-AS1	-0.934099	0.350253
cg20778265	PLSCR4	-0.934096	0.350254
cg17942785		-0.934096	0.350255
cg05358717	ATP13A1	0.934095	0.350255
cg18564234	ZNF302	0.934094	0.350256
cg00540353	BAT2L2;PRRC2C	0.934092	0.350257
cg17417584		-0.934089	0.350258
cg10266195	HSBP1L1	-0.934082	0.350262
cg10364374		0.934082	0.350262
cg13291851	UVRAG	-0.934079	0.350263
cg07922924	MTOR;U6	-0.934076	0.350264
cg19550904	C14orf73;EXOC3L4	-0.934074	0.350266
cg06143823	XIRP2	0.934068	0.350269
cg16954134	CARD11	0.934066	0.35027
cg12715979	EXOSC8;ALG5	-0.934064	0.350271
cg12463883	FAM155A	0.934064	0.350271
cg01811307	ANKRD10;ANKRD10-IT1	0.934064	0.350271
cg25557504	FRMD4A	-0.934061	0.350273
cg06360940	PLD1;snoU13	-0.934057	0.350274
cg20213769	DNASE1L2;RP11-304L19.12	-0.934052	0.350277
cg00326554	TVP23C-CDRT4;FAM18B2-CDRT4;CDRT4	-0.934052	0.350277
cg26544857	KLHDC8A	-0.934052	0.350277
cg09963892	NTRK3	0.93405	0.350278
cg15950203	APOA4	0.93405	0.350278
cg12580288	NBN	0.934044	0.350281
cg15883588	C9orf153;7SK	0.934042	0.350282
cg18781573	Y_RNA	0.934035	0.350286
cg24841685	NRXN1	-0.934033	0.350287
cg01212326	POU2AF1	0.934032	0.350287
cg26713012	PPAPDC2;SPATA6L	-0.93403	0.350289
cg01655594	NIT1;PFDN2	-0.934029	0.350289
cg19463518	POLRMT	-0.934028	0.350289
cg19073795	RAP1A	0.934028	0.350289
cg00667159	DNM3	-0.934028	0.35029
cg05748497	MNX1;RP5-1121A15.1	0.934022	0.350293
cg20513418		0.934013	0.350297
cg18643445	GABRB2;GABRA6	0.934012	0.350298
cg18851365		-0.934012	0.350298
cg06440740	ESPNL	-0.934003	0.350302
cg15506036		-0.934003	0.350302
cg00073716	NUDT1;FTSJ2	-0.933999	0.350305
cg25841477	ZNF281	0.933998	0.350305
cg20537325	MGMT	-0.933997	0.350306
cg04721741	SPRED2	-0.933996	0.350306
cg20485669	SLCO3A1	-0.933989	0.350309
cg25873355		-0.933989	0.350309
cg01470535	CXCL2	0.933989	0.35031
cg13141440		-0.933988	0.35031
cg03921216	HCG27	-0.933986	0.350311
cg11329090	ZC3H3	-0.933981	0.350314
cg03536466	ANKS3;C16orf71	0.933981	0.350314
cg09557766	AC114788.2	-0.933978	0.350315
cg16916551	PVRL3;PVRL3-AS1	0.933977	0.350316
cg17291662	SH3RF3	0.933973	0.350318
cg06675602	FAM118B;U4	-0.933973	0.350318
cg23142770	PHIP	0.933967	0.350321
cg20660120	PKHD1L1	0.933962	0.350323
cg02372529	STK24	-0.933958	0.350325
cg21125628	KLRC1	-0.933958	0.350326
cg18230995	RP13-631K18.5	-0.933953	0.350328
cg06684439	SNX1	0.933953	0.350328
cg20762137	CCM2	0.933953	0.350328
cg13216442	COL4A1	-0.933949	0.35033
cg11083422	GLP1R	-0.933949	0.35033
cg08260299	FLAD1	0.933943	0.350334
cg10048927	GREB1L	0.933942	0.350334
cg07501951		-0.933942	0.350334
cg09195373		0.933939	0.350335
cg24379220	CLTCL1	0.933938	0.350336
cg15350087	SPIDR;KIAA0146	0.933935	0.350337
cg17431770		-0.933933	0.350338
cg01162512	TMEM135	0.933931	0.350339
cg17285177		-0.933929	0.350341
cg21409519	C1orf167	0.933929	0.350341
cg02906074		-0.933917	0.350347
cg23683514	SLC7A6;SLC7A6OS	-0.93391	0.35035
cg11331344	RECQL5;LOC643008;C17orf109	-0.933908	0.350351
cg12874671	MACROD1	0.933908	0.350351
cg24928181	AC104777.2	-0.933903	0.350354
cg23227945	NFKB2	-0.9339	0.350356
cg03058337		0.933899	0.350356
cg00274399	FGF9	-0.933898	0.350357
cg02588591		0.933898	0.350357
cg00114724	ACP1;SH3YL1	-0.933897	0.350357
cg09225324	PTPLB	-0.93389	0.350361
cg16336436	TTLL5	0.933887	0.350362
cg27570351	LRRC1	-0.933884	0.350364
cg08869146	AC128709.2;AC128709.3	-0.933876	0.350368
cg07347261		-0.933876	0.350368
cg10490668	AGRN	-0.933876	0.350368
cg04211451	GPRIN1	0.93387	0.350371
cg07617207		-0.933869	0.350371
cg22943108	RAB1B;RP11-867G23.2	0.93386	0.350376
cg07174744	ST7;AC106873.4;ST7-OT4	-0.93386	0.350376
cg08957925	ANKAR	0.933859	0.350377
cg20705306	RP11-445H22.4	-0.933857	0.350377
cg26979905	TMEM108	0.933857	0.350377
cg01716667	ATP6V0B	-0.933857	0.350378
cg10544367	RP11-308N19.1	-0.93385	0.350381
cg16796272	IQCG	0.93385	0.350381
cg14472584	WWC2	-0.933849	0.350382
cg05777268	MYO7A	-0.933847	0.350383
cg25334934		-0.933844	0.350384
cg16217445		0.933844	0.350384
cg02310645	MYO1E	-0.933842	0.350385
cg22789605	SLC11A2	-0.933842	0.350385
cg26411994	ERBB3	0.933838	0.350387
cg27463447		-0.933835	0.350389
cg00675581	ABLIM2	0.933826	0.350394
cg11140740	C14orf101	0.933824	0.350395
cg06883949	FGFR3	0.933823	0.350395
cg08157642	SLC25A31	0.933822	0.350396
cg13009365	ZNF70	-0.93382	0.350397
cg15224767	PAFAH1B1	0.933814	0.3504
cg14304349	TRIM6;TRIM6-TRIM34;TRIM34;HBG2;AC015691.13	-0.933811	0.350402
cg09251606	RPTOR	-0.933804	0.350405
cg11831431	HCN4	0.933802	0.350406
cg20498591	ATRIP;RP11-24C3.2	-0.933798	0.350408
cg02687697	BRAP	-0.933788	0.350413
cg00613523	SEMA4A	-0.933786	0.350414
cg05162356	GML	-0.933786	0.350414
cg01202521	UBE2I	-0.933786	0.350414
cg08373989	HSPA1L	0.933785	0.350415
cg25782847	C11orf88;RP11-794P6.6	-0.933782	0.350416
cg20179892	RPL7;RDH10	-0.933779	0.350418
cg19714387	MRAS	0.933773	0.350421
cg05812666	TSNAX-DISC1;DISC1;DISC2	0.93377	0.350422
cg19695225	TPPP3	-0.93377	0.350422
cg01560564	RAB3GAP2	0.933766	0.350424
cg03011658		-0.933764	0.350426
cg06889349	TTC19	0.933762	0.350427
cg07558394	CTA-109P11.4	0.933755	0.350431
cg15014884	MYLK	0.933755	0.350431
cg19978770	SMPD2;PPIL6	-0.933755	0.350431
cg25889035	AGAP1	0.933755	0.350431
cg07021748	NKD1	0.933753	0.350431
cg24882987	SH3PXD2A	-0.933752	0.350432
cg25483186	KRT15	0.933743	0.350437
cg13235299	TPK1	0.933743	0.350437
cg19048201		-0.933736	0.35044
cg13012862	CPA3;RP11-680B3.2	-0.93373	0.350443
cg15662089	EFHA1	0.93373	0.350443
cg21828610	SEL1L2;U6	-0.93373	0.350443
cg18303615		0.933729	0.350444
cg19407684	DOCK10	-0.933729	0.350444
cg25046033		0.933729	0.350444
cg21559348		-0.933723	0.350447
cg04900427	FAM183A	0.933722	0.350447
cg07018739	DNAH10;DNAH10OS;CCDC92	-0.933713	0.350452
cg20096204	MECOM	-0.933713	0.350452
cg16072126		-0.933703	0.350457
cg22102582	LOXHD1	-0.933703	0.350457
cg02050560	NDUFA6;RP4-669P10.18;C22orf32	0.933698	0.35046
cg24524850	SLC6A9	-0.93369	0.350464
cg24669528	C13orf36;SERTM1	-0.933686	0.350466
cg11027005	FLJ41350;LBX1;RP11-324L3.3	-0.933686	0.350466
cg13213931	FYB	-0.933686	0.350466
cg21787249	XIRP1	-0.933686	0.350466
cg17876308	CCNG1;RP11-541P9.3	0.933682	0.350468
cg09821214	FAM50B;RP11-420L9.4	-0.933678	0.35047
cg01121910	AGAP1	-0.933677	0.350471
cg07377994	MSI2	-0.933677	0.350471
cg09247695	PTPRN2	-0.933676	0.350471
cg06860468		-0.933675	0.350472
cg21289620	RP11-91I20.3	0.933666	0.350476
cg15171098	TUSC3	-0.933665	0.350477
cg08923594	CAMTA1	-0.933664	0.350477
cg15100417	CTD-2587M23.1	-0.933659	0.35048
cg03920949	LA16c-313D11.12;MSLN	0.933658	0.35048
cg26979818	SMYD2	0.933656	0.350481
cg14693360	SULT1C4	-0.933651	0.350484
cg17984954	MINK1	-0.933647	0.350486
cg12412622	LIMS1	-0.933646	0.350487
cg25090254	LINC00485	-0.933645	0.350487
cg00613752	GPR6	-0.933642	0.350488
cg11366517	CNST	-0.933642	0.350488
cg16831218		-0.933642	0.350488
cg00563352	LOC285692;CTD-2143L24.1	0.933642	0.350489
cg05105226	CTNNA1	-0.93364	0.35049
cg18567079		-0.933637	0.350491
cg09571082		0.933633	0.350493
cg23048032		0.93363	0.350495
cg19322160	ERBB2	-0.933623	0.350498
cg07020600	LRTM2;CACNA2D4	-0.933622	0.350499
cg02066547		0.933621	0.3505
cg09224904	KCNG2	0.933621	0.3505
cg20954347	RP11-148B3.2	0.93362	0.3505
cg06130225	VWA8	0.933614	0.350503
cg13869705	AK7	-0.933613	0.350503
cg24569045	RICTOR	-0.933613	0.350504
cg02430562	TICAM1	0.933599	0.350511
cg22310653	NSMCE4A	0.933597	0.350512
cg26848665	CTC-471C19.2	0.933594	0.350513
cg09778229	ZNF488	0.933579	0.350521
cg01135950	SLC6A3	-0.933575	0.350523
cg10125901		-0.933575	0.350523
cg07050231	CDK12	-0.933572	0.350525
cg10546491	FSTL4	0.93357	0.350526
cg13428073	TSPO	-0.93357	0.350526
cg15813736	LOC100507065;RP11-230G5.2	-0.93357	0.350526
cg07212401		0.93357	0.350526
cg26965915	FLVCR2;AC007182.6	0.933567	0.350527
cg13335935		0.933566	0.350528
cg23440331	C11orf70	-0.933557	0.350532
cg13342642	KIAA0556;AC002551.1	-0.933545	0.350538
cg23672268		-0.933539	0.350542
cg03552663	E4F1;DNASE1L2	0.933536	0.350543
cg20272733	DHX30	0.933531	0.350546
cg01123541	FAM160A2;CNGA4	0.933526	0.350548
cg01015354	FAM27L	0.933525	0.350549
cg00102327	RP11-166B2.1	0.933524	0.35055
cg05959834	HIST1H1T	-0.933524	0.35055
cg08685750		-0.933518	0.350553
cg09385371	LOC153910;RP11-440G9.1	-0.933518	0.350553
cg25614023	SLC25A35	-0.933517	0.350553
cg07775371	C16orf73	-0.933517	0.350553
cg14345520	RP11-65M17.3	0.933517	0.350553
cg15093194	DDX23	-0.933517	0.350553
cg01688679		0.933517	0.350553
cg24326021	EPN1	-0.933516	0.350554
cg03311339	PRKCA	0.933513	0.350555
cg14214685	HMGN2	0.933513	0.350555
cg22022173	ZNF626	0.933513	0.350555
cg24527194	RFX1	-0.933513	0.350555
cg26385222	TMEM176B;TMEM176A	0.93351	0.350557
cg03318744		0.933504	0.35056
cg15898052	GAP43	-0.933504	0.35056
cg21625563	UNC84B;SUN2	-0.933504	0.35056
cg22993667	GPR123	0.933504	0.35056
cg17001034	ACOT11	-0.933501	0.350561
cg07509550	CTBP2	-0.933494	0.350565
cg18770442	DSE	-0.933493	0.350565
cg05702597	MME	-0.933492	0.350566
cg06881580	MAF	0.933491	0.350566
cg21792983	SEL1L3	0.933487	0.350569
cg01231552	EXOSC2	0.933485	0.350569
cg16440286	RP11-326N17.1	-0.933484	0.35057
cg12960296	TRIM14	0.933481	0.350572
cg01741352		0.933481	0.350572
cg10947146	XKR6	-0.933478	0.350573
cg17032917	CHST4;ZNF19	-0.933478	0.350573
cg26142058	SRSF5	-0.933478	0.350573
cg15643000		-0.933474	0.350575
cg27108990	DAB1	-0.933474	0.350575
cg11688219	THAP3	-0.933474	0.350575
cg04118903	SLC11A2	-0.933474	0.350575
cg00209918	SETD1A	0.93347	0.350578
cg08854511	UBP1	0.93347	0.350578
cg09328011	SYBU	0.93347	0.350578
cg21481811	LRRC16A	0.933469	0.350578
cg08809526	CCDC85C	0.933469	0.350578
cg00437059	CDH4	-0.933465	0.35058
cg02927042	EIF4G3	-0.93346	0.350582
cg22794775	TET2	-0.93346	0.350582
cg25360861	ZNF257	-0.93346	0.350583
cg22970207		0.933457	0.350584
cg23787029		0.93345	0.350588
cg16616971		0.933449	0.350588
cg02994291	MAPK8IP3	-0.933443	0.350592
cg15415013	TRIP6	0.933443	0.350592
cg25651783	PKLR	-0.933433	0.350596
cg18687299	DTNB	-0.93343	0.350598
cg13311607	RHPN1;C8orf51	0.933427	0.350599
cg15404971		0.933427	0.3506
cg13249416	EGLN3	-0.933418	0.350604
cg18219053		-0.933418	0.350604
cg23656161	CECR2	-0.933418	0.350604
cg24341615	FSTL3	-0.933413	0.350607
cg14483823	FBF1	0.933409	0.350609
cg22312534	ZBTB20-AS1;ZBTB20	0.933408	0.35061
cg01145592	TMEM86A	-0.933402	0.350612
cg24628462	RP11-1079K10.4	-0.933396	0.350616
cg01410500	ZNF365	0.933395	0.350616
cg03603530	PDF;COG8	-0.933395	0.350616
cg01553230	C7orf20;GET4;SUN1	0.933392	0.350618
cg18407752	RHOD	-0.933388	0.35062
cg14692131	AKR1A1	-0.933387	0.35062
cg11943330	C10orf119;MCMBP	-0.933384	0.350622
cg07788493	AKAP13	-0.933382	0.350623
cg00643876	TBC1D24	0.933381	0.350623
cg01148731	MSX2	0.933381	0.350623
cg03555201		0.933381	0.350623
cg17482963	CCDC25;RP11-16P20.3	-0.933381	0.350623
cg00425845	CDKL3	-0.933381	0.350623
cg24339663	NDUFV2	0.933381	0.350623
cg07462184		0.93338	0.350624
cg25644208	ARHGAP32;Y_RNA	-0.933376	0.350626
cg17297206	TK2;Y_RNA;RP11-403P17.4	-0.933375	0.350626
cg08268652	RFX2	0.933365	0.350631
cg01220440		0.933364	0.350632
cg21318592		-0.933362	0.350633
cg06401671	AC008280.5	0.933362	0.350633
cg03443822	LOC101929733	0.933362	0.350633
cg26015040	FCER2	0.933357	0.350636
cg02458882	OPTN;CCDC3	0.933354	0.350637
cg01287694	LONRF1	0.933348	0.35064
cg00396910		-0.933347	0.350641
cg16659510	BANP	-0.933346	0.350641
cg24487076	KIAA1217	-0.933341	0.350644
cg16192621	Y_RNA	0.933333	0.350648
cg04965360		0.933332	0.350649
cg05149988	ATP13A3	-0.933329	0.35065
cg22159253	CACHD1	-0.933328	0.350651
cg22188451	LAMA3	0.933326	0.350651
cg17497790		0.933325	0.350652
cg19739338	MCM10	-0.933321	0.350654
cg16991341	ANKRD10	0.933315	0.350657
cg21425519		-0.933315	0.350657
cg06904956	B9D1	-0.933314	0.350658
cg10878397	FAM47E;FAM47E-STBD1;STBD1	-0.933314	0.350658
cg07777540	ADAMTS9	-0.933311	0.35066
cg14596352	RPTOR;RP11-28G8.1	-0.933306	0.350662
cg00933813		0.933299	0.350665
cg22988698		0.933299	0.350666
cg26944580	ARMC1	-0.933297	0.350666
cg17980507	RELT	0.933297	0.350666
cg21966754	TARM1	-0.93329	0.35067
cg07447999	ESYT2	0.93329	0.35067
cg02246605		0.933287	0.350672
cg02749639	LOC286114;RP11-421P23.1;RP11-369E15.3	-0.933287	0.350672
cg03562952	LPCAT1	0.93328	0.350675
cg14652638	SERPINB1	0.933275	0.350678
cg22003362		-0.933275	0.350678
cg14753356		-0.933272	0.35068
cg18098433	CADM1	0.93327	0.350681
cg19866419	PGF	0.933263	0.350684
cg22127901	TRIM2	0.933263	0.350684
cg19264522	PLXDC2	0.933261	0.350685
cg08216808	ARPC2	0.93326	0.350686
cg10332026	TDRD10	-0.93326	0.350686
cg16682291		0.93326	0.350686
cg04211115	HS3ST3A1	-0.933257	0.350687
cg27438456	INPP5A	0.933257	0.350687
cg11735308	IFT57	-0.933252	0.35069
cg10748378	PISD	0.933252	0.35069
cg03534326	CTD-3212A4.1	0.933252	0.35069
cg18227944	ZMYM5	0.93325	0.350691
cg08397828		0.933245	0.350693
cg11960913	PPFIA1;AP000487.6	0.933241	0.350696
cg08322102	ZFHX4;LOC100192378;RP11-65D13.1	0.933235	0.350699
cg09943776	RPH3AL	0.933231	0.350701
cg25617756		-0.933229	0.350702
cg03192709	RNF14;AC005740.5	0.933229	0.350702
cg14145477	KL	0.933223	0.350705
cg08495126	MAP1LC3A	-0.933222	0.350705
cg25481630	PTPRN2	0.933222	0.350705
cg09183151		0.933221	0.350706
cg03815117	ENAH	0.93322	0.350706
cg01305127	DGCR6	0.933219	0.350707
cg16720365	DHDDS	0.933217	0.350708
cg20515302	MEIS2;RP11-128A17.1	-0.933217	0.350708
cg24306397		-0.933217	0.350708
cg11102794	LMO1	-0.933217	0.350708
cg16996637	MICAL2	0.933217	0.350708
cg06829645		-0.933215	0.350709
cg23859303	PTPRN2	0.933211	0.350711
cg19478417	SCN2B	0.933209	0.350712
cg02868479		-0.933207	0.350713
cg07505140		-0.933202	0.350716
cg03657660	DHH;RP11-386G11.8	0.9332	0.350717
cg00890481	EIF3D	0.933198	0.350718
cg16062531	ASB2	0.933198	0.350718
cg26279933	FIS1	-0.933196	0.350719
cg02725014	HOMER1	0.933186	0.350724
cg03730309	PXT1	-0.933179	0.350728
cg16254117		-0.933176	0.350729
cg04671541	TAGLN3	-0.933173	0.350731
cg24599203	MAPKAPK5;MAPKAPK5-AS1;C12orf47	0.933172	0.350731
cg09908150	WDR25	-0.933172	0.350731
cg01036351	LOC200726;AC010731.4	-0.933171	0.350732
cg26151087	ZNF493	0.933171	0.350732
cg14774396		0.93317	0.350732
cg25614701	RARA	0.93317	0.350732
cg11645453	ITIH4;MUSTN1	-0.933167	0.350734
cg22443249	KRTAP2-2	-0.933166	0.350734
cg19581310		-0.933165	0.350735
cg15633273	EPHX1	-0.933162	0.350737
cg16307778		-0.933162	0.350737
cg23174344	LINC01465;MIRLET7I;C12orf61;RP11-631N16.2	-0.93316	0.350737
cg18675616	WHSC1	0.933155	0.35074
cg10128455	TDO2	-0.933152	0.350741
cg09535760	MGAT5	-0.933148	0.350743
cg16089678	STK3	-0.933148	0.350744
cg12997958	FLII	0.933147	0.350744
cg26496200	SPATS2	0.933147	0.350744
cg01200389		-0.933142	0.350747
cg02053533		0.933139	0.350748
cg17154558		-0.933137	0.350749
cg19925373		0.933136	0.35075
cg17520051	FN1	-0.933135	0.35075
cg01183424	PLAGL1	-0.933134	0.350751
cg03036668	GALNT2	0.933134	0.350751
cg13202678	CTC-786C10.1	-0.933133	0.350751
cg07074099	RP11-202A13.1	-0.933129	0.350753
cg13146465	BARHL2	-0.933128	0.350754
cg05067162	LSAMP	0.933128	0.350754
cg09114584	LCMT1;RP11-449H11.1	-0.933128	0.350754
cg00495405	WHSC1L1	0.933122	0.350757
cg22232056	U6	-0.933122	0.350757
cg16245088	CHST11	0.933119	0.350759
cg07275757	NR3C2	0.933119	0.350759
cg15621731	KDM4B	0.933118	0.350759
cg15739546	MIP	-0.933117	0.350759
cg16935914	MIR762HG;BCL7C;MIR4519	-0.933117	0.350759
cg26938104		-0.933114	0.350761
cg26878675	FAM38A;PIEZO1	0.93311	0.350763
cg00080252		0.933109	0.350764
cg00020807	RP11-1070N10.3	-0.933108	0.350764
cg14178821		-0.933103	0.350767
cg20697236	TMCC1-AS1	-0.933103	0.350767
cg26387689	PDE3A;RP11-284H19.1	0.933098	0.350769
cg01044394	MANF	-0.933097	0.35077
cg24013761	LINC01057;RP11-86H7.1	0.933097	0.35077
cg19895517	OTX2	-0.933096	0.35077
cg00603225		-0.933091	0.350773
cg26343883		0.933084	0.350776
cg25717438	NRXN1;AC007682.1	-0.933075	0.350781
cg01477319	PDSS2	-0.933072	0.350783
cg13313836	ANXA2	-0.933072	0.350783
cg13488605	RASGRP4	-0.93307	0.350784
cg25870670	B3GAT3	-0.933069	0.350784
cg21658814	RP11-624M8.1	-0.933066	0.350786
cg00371385	PLCG2	0.933065	0.350786
cg26007189	RP11-375B1.2	0.933063	0.350788
cg08886695	RGS12	-0.933058	0.35079
cg09860927	GNAI1	0.933056	0.350791
cg26116499		-0.933055	0.350792
cg10244694	ATG13	-0.933051	0.350794
cg08204780		-0.933046	0.350796
cg02630237	PBX1	0.933046	0.350796
cg08805206	AATF	-0.933045	0.350797
cg01704246	RP11-624C23.1	0.933042	0.350798
cg19520309	PCDH9	-0.93304	0.350799
cg14873447	KIAA0319L	0.933033	0.350803
cg06161930	ZNF787	0.933033	0.350803
cg20257204	ANKRD12;Y_RNA	0.933033	0.350803
cg18515872	RGS6	-0.933017	0.350811
cg26264767	TG	-0.933017	0.350811
cg21873524		0.933015	0.350812
cg06952577		0.933009	0.350815
cg12217720	UHRF2	0.933009	0.350815
cg00109060	MYH16	-0.933005	0.350818
cg00576904	RERG-AS1;RERG	-0.933005	0.350818
cg26314722	RP4-781K5.8	0.933005	0.350818
cg05792103		0.933	0.35082
cg19975301	KCNQ1	0.932998	0.350821
cg00092309		0.932995	0.350823
cg14851284	SHANK2	0.93299	0.350825
cg05419245	SLC44A1	0.932988	0.350826
cg13004429	STRN3;AP4S1	0.932988	0.350826
cg21472050		0.932985	0.350828
cg01916497		-0.932983	0.350829
cg04891917	KBTBD3;AASDHPPT	-0.932983	0.350829
cg21820517	ECE1	-0.93298	0.35083
cg24610854	LYRM7	0.93298	0.35083
cg26746309	ERLIN1	0.93298	0.35083
cg12034938	CD84;RP11-528G1.2	0.93298	0.35083
cg18600163	ANG;RNASE4;AL163636.6	0.93298	0.35083
cg01412109	SYT6	-0.932964	0.350838
cg24045399	PTMS;MLF2	-0.932962	0.35084
cg22811893	TPH2	0.932962	0.35084
cg25788729	PLCD1	0.932962	0.35084
cg05116424	TRNP1	-0.932957	0.350842
cg26936224	ABCA13	-0.932956	0.350843
cg17564371	ZC3H10;ESYT1;RP11-603J24.5	-0.932956	0.350843
cg12887131	NGF;RP4-663N10.1	-0.932955	0.350843
cg08039704	DLX4	0.932952	0.350845
cg20531857		0.932952	0.350845
cg22482499	CLASP1	0.932951	0.350845
cg17208270	C14orf101	-0.932949	0.350846
cg14742690	RFC4;RP11-573D15.3	0.932948	0.350847
cg25335876		-0.932948	0.350847
cg24503966	NOL4	-0.932945	0.350848
cg26344426	AC005224.2	0.932941	0.35085
cg11096209		-0.93294	0.350851
cg14398691	GRB7	-0.932939	0.350851
cg15337558	LEMD2	0.932939	0.350851
cg24296460	SPTBN5;RN5S393	0.932939	0.350851
cg11261911	RP11-201A3.1	-0.932934	0.350854
cg11795947	ARID5B	0.932934	0.350854
cg00587899	ABCG4	0.932931	0.350855
cg16675933	ATP9A	0.932927	0.350858
cg17354368	ATP10A	0.932925	0.350859
cg06326971	KIFC3;CTD-2600O9.1	-0.932924	0.350859
cg08989448		-0.932918	0.350863
cg04853284	FES	0.932903	0.35087
cg22629111	FAM78B;RP11-9L18.3	-0.932903	0.35087
cg12553365	MEI1	-0.9329	0.350872
cg12058629		-0.932897	0.350873
cg10646633	ZNF224	0.932889	0.350877
cg16199847		0.932888	0.350878
cg23456692	EDEM1;AC026202.3	-0.932882	0.350881
cg19763755	TBC1D16	0.932877	0.350884
cg01516459	PHACTR1	-0.932874	0.350885
cg18848920	MRAS	-0.932874	0.350885
cg11931667	C12orf34	-0.932867	0.350888
cg18072732		0.932865	0.35089
cg24464164	RP11-379C10.1	-0.932865	0.35089
cg14432475	CAMK4;AC010468.2	-0.932859	0.350893
cg15090899	RPS6KA2	0.932857	0.350894
cg27090078	CAPG	-0.932848	0.350898
cg27333274	ARL2BP	-0.932847	0.350899
cg21969516	RP11-123G5.1	0.932845	0.3509
cg02958895		0.932843	0.350901
cg11719297	RIPK4;TMPRSS3	0.932843	0.350901
cg20635607	KCNQ1	-0.932843	0.350901
cg19974128	DGCR2;AC004471.9	-0.932843	0.350901
cg08995183	RP11-716O23.1	0.932839	0.350903
cg21956400		0.932838	0.350903
cg25515801	VPS52;RPS18	-0.932837	0.350904
cg27042857	OXR1;RP11-778D12.2;RP11-395G23.3	0.932837	0.350904
cg12548264	GRAMD1B	0.932836	0.350905
cg14959425	ITGB8	-0.932836	0.350905
cg25192210	RP11-680F20.5	0.932836	0.350905
cg11624322	RP11-526A4.1;RP11-707F2.1	-0.932834	0.350906
cg17652969	VPS18	-0.932834	0.350906
cg11318649	MAFA-AS1;RP11-909N17.3	-0.932832	0.350907
cg02080319	ASPH	-0.93283	0.350908
cg15292593		0.93283	0.350908
cg12655190	RP11-445F12.1	0.932828	0.350909
cg11732017	CCDC170;C6orf97	-0.932828	0.350909
cg22879458	PCDHB9	-0.932824	0.350911
cg04222505	LINC00476	-0.932823	0.350911
cg16334617	KIRREL3;ST3GAL4	-0.932822	0.350912
cg24785946	NXPH1	0.932818	0.350914
cg04747180	KLHL5;RP11-360F5.1	0.932815	0.350915
cg23349798	SASH1	0.932809	0.350919
cg12576557	TRPM5	-0.932808	0.350919
cg07934449	SETD3;CCNK	0.932808	0.350919
cg00480106		-0.932807	0.35092
cg01107829	NEURL1;NEURL	-0.932799	0.350924
cg23477395	IGLL5;IGLJ1	0.932799	0.350924
cg26103560	ARF4	-0.932798	0.350924
cg15430876		0.932798	0.350924
cg09200145	CLN6	0.932794	0.350926
cg09739165	KIAA0556	0.932794	0.350927
cg21025089	NDUFA6;RP4-669P10.18;C22orf32	0.932794	0.350927
cg09596039	JDP2	0.932791	0.350928
cg19326217		-0.932788	0.350929
cg10293903		0.932785	0.350931
cg11432526	RHBDL3	-0.932777	0.350935
cg23287005	EIF2C2	-0.932775	0.350936
cg01008680		-0.932766	0.350941
cg01915895	FBXL5	-0.93276	0.350944
cg15158876	PHF13	0.93276	0.350944
cg04317237		-0.93276	0.350944
cg23101259	C11orf30;RP11-111M22.3	-0.932759	0.350944
cg17118308	RHOBTB1	0.932756	0.350946
cg07162625	RP11-152K4.2	0.932755	0.350947
cg22144884	SGPL1	-0.932754	0.350947
cg18659109	CDS1	-0.932751	0.350948
cg07555350		0.932751	0.350949
cg19975375		0.93275	0.350949
cg13802433	PNO1	0.932745	0.350952
cg15680975	PANK2;RP11-119B16.2	-0.932743	0.350953
cg08246494	TOX;RP11-25K19.1	0.932739	0.350955
cg05962033	NPHP4	0.932739	0.350955
cg08644285	ZNF493	-0.932739	0.350955
cg17199081	ADAM32	0.932738	0.350955
cg19558628	ADCY4;RP11-934B9.3	0.932738	0.350955
cg15038984	ZNF615	-0.932736	0.350956
cg08180545		0.932732	0.350959
cg06334697	RP4-754E20__A.5	-0.932726	0.350961
cg06235235	SRPRB	-0.93272	0.350965
cg11688731	KALRN	-0.93272	0.350965
cg23051811	MRPL14;TMEM63B	0.932719	0.350965
cg27309287	ALG6	-0.932717	0.350966
cg16806939		-0.932713	0.350968
cg00412142	ANKRD39;ANKRD23	0.93271	0.35097
cg17782640	PIGG	0.93271	0.35097
cg12114661	CATIP;CATIP-AS1;C2orf62;AC021016.6	0.932707	0.350971
cg26756537	PBX1	-0.932705	0.350972
cg02648015	GRID1;7SK	0.932704	0.350973
cg01446620	TFP1	0.932701	0.350974
cg09160359	MESDC1	-0.932701	0.350974
cg16670593		-0.9327	0.350975
cg04315300	FBLIM1	0.932699	0.350975
cg15838301	SORCS2	-0.932698	0.350976
cg26063874		0.932697	0.350976
cg14837848	ZBTB9	-0.932692	0.350979
cg19900821		-0.932688	0.350981
cg21999591	NKAIN4	-0.932687	0.350982
cg22733910	PDE4B	0.932687	0.350982
cg12985332	WIF1	-0.932686	0.350982
cg14972328	CCDC50;UTS2D	-0.932682	0.350984
cg03936870	AC073283.4;BCYRN1	0.932679	0.350986
cg10523693	RPA3;AC006465.3	0.932678	0.350986
cg11591813	BCAS3	-0.932678	0.350986
cg05627557	SULT6B1	0.932672	0.350989
cg27656184	MBIP	0.932668	0.350991
cg18580265	EPHX3	-0.932668	0.350992
cg12945611	RP11-290K4.2	-0.93266	0.350996
cg02271488	MAST1	-0.932656	0.350998
cg11579116	EMR4P	0.932651	0.351
cg07107726	RP11-201M22.1	-0.932651	0.351
cg12887092	ZMAT4	0.93265	0.351001
cg23639898	ZNF521	-0.93265	0.351001
cg19155599	PTGS2	0.932648	0.351002
cg08797242	CCNC	0.932643	0.351004
cg09865039	RP11-298H24.1	0.932641	0.351005
cg03349953	PCDHB5	0.932637	0.351007
cg10125153	DSCAML1	0.932633	0.351009
cg23687964	CSMD3	0.932632	0.35101
cg26628907	MED24	0.932632	0.35101
cg05427901	TRIM11;RP11-245P10.4	0.932631	0.35101
cg05010493	PDE8B;WDR41	-0.93263	0.351011
cg10317314		0.932628	0.351012
cg24314876		-0.932625	0.351014
cg14252934	GDPD5	0.932619	0.351016
cg15400101	RASGEF1B	-0.932619	0.351016
cg21265853	LOC339666;RP1-149A16.3;RP1-149A16.17	0.932619	0.351017
cg02985496	UBE2W;RP11-463D19.2	-0.932619	0.351017
cg14754555	GPD2	0.93261	0.351021
cg04747693	BANP	-0.932606	0.351023
cg09789352	YEATS2	-0.932605	0.351024
cg19871361	USP6NL	0.932605	0.351024
cg00533409	RNF26	-0.932605	0.351024
cg01331191	CBLL1;AC002467.5;AC002467.7	-0.932597	0.351028
cg20306511		0.932596	0.351028
cg13996569	SCD5	0.932592	0.351031
cg26363603	NOP16;HIGD2A;ARL10	-0.932591	0.351031
cg24472495	SMOC2	0.93259	0.351032
cg20406120	XPC;LSM3	0.932587	0.351033
cg14270998	EXOC4	0.932586	0.351034
cg06394460	LNX2	0.932582	0.351036
cg00205063		0.932579	0.351037
cg24222175	FAM19A5	-0.932577	0.351038
cg19465268	RHBDD2	-0.932566	0.351044
cg09147024		-0.932565	0.351045
cg16641029	TNS3	0.932557	0.351049
cg17445490	ECE1	-0.932557	0.351049
cg06522703	VPS11	0.932552	0.351051
cg06847750	LRRC48	0.93255	0.351052
cg14489081	SNX9	0.932547	0.351054
cg00218631	NUCB2	-0.932544	0.351055
cg23357168	LOC101929412;RP11-1C1.4	0.932544	0.351056
cg07358634		-0.932544	0.351056
cg00293245	RP11-712B9.2	-0.932536	0.351059
cg11332392	ABCC10	-0.932536	0.351059
cg14507658		-0.932535	0.35106
cg05090835	PAFAH1B2	0.932534	0.351061
cg12960863	MTERF4;MTERFD2	0.932534	0.351061
cg22606062	CCNI	0.932532	0.351062
cg15082983		-0.932531	0.351062
cg21939911	MMP9;RP11-465L10.10	0.932528	0.351064
cg20815154		-0.932521	0.351067
cg14615660	CDKN2AIPNL	-0.932521	0.351067
cg05433657	HKDC1	-0.932512	0.351072
cg01603118	PRSS8	0.932509	0.351073
cg20435097	FAM53B;RP11-12J10.3	-0.932509	0.351073
cg13204798	STARD13;RP11-81F11.3	-0.932509	0.351074
cg15010352	MAST1	0.932508	0.351074
cg24073556	XXbac-BPG254F23.7	0.932494	0.351081
cg04990446		0.932491	0.351083
cg08952774		0.93249	0.351084
cg25010149	EGFLAM	-0.932484	0.351087
cg15819249		-0.932484	0.351087
cg10777220	KCND3	-0.932484	0.351087
cg27416948	SH3RF1	-0.932475	0.351091
cg13901757	ANKRD29	-0.932473	0.351092
cg08871016	HSF2BP;RRP1B	0.932473	0.351092
cg13780249		0.932466	0.351096
cg17177837		0.932462	0.351098
cg23827173	MYO1D	-0.932458	0.3511
cg09076012	NOV	-0.932458	0.3511
cg03482593	METTL6;EAF1	-0.932452	0.351103
cg04115584	DYNC1H1	0.932452	0.351103
cg22071416	ITPK1	-0.93245	0.351104
cg00350942	GRIN1	-0.932442	0.351108
cg01727273	CYMP;LOC440602;RP11-470L19.2	0.932441	0.351108
cg12688739	LINC00959;RP11-500G10.1	-0.93244	0.351109
cg07939046	SKIV2L	0.932438	0.35111
cg02705895	MRFAP1	-0.932436	0.351111
cg15690696	ARHGEF12	0.932432	0.351113
cg14599155	SLC6A7	0.932431	0.351114
cg18013614	STAU2	0.932424	0.351118
cg15483437		-0.932421	0.351119
cg02479656	AC069368.3	-0.932419	0.35112
cg08273598		-0.932412	0.351124
cg14007179		0.9324	0.35113
cg26540559		0.932398	0.351131
cg13796687		-0.932398	0.351131
cg04406400		0.932395	0.351132
cg12341694	C16orf47	0.932393	0.351133
cg17211514	HPS4	0.932393	0.351134
cg23595521	BOC	-0.932387	0.351137
cg27267436	APBA3	-0.932387	0.351137
cg13282294		0.932381	0.35114
cg04395184	XPO6	0.932379	0.35114
cg12563931	CELSR2	0.932379	0.351141
cg00363845	ANO8	-0.932376	0.351142
cg26831409	MIDN	-0.932362	0.35115
cg10228492	SETX	0.932361	0.35115
cg20559537	N4BP3	-0.932357	0.351152
cg09946870	DENND3	-0.932357	0.351152
cg01781446	AMAC1L3;ZBTB4;SLC35G6	0.932357	0.351152
cg02639929	CNIH	-0.932357	0.351152
cg11741659	UCHL5	0.932357	0.351152
cg22449462		0.932357	0.351152
cg08980711	SLIT1	-0.932355	0.351153
cg19288520	SLC25A32;DCAF13	-0.932353	0.351154
cg09245128	CTA-481E9.4	-0.932352	0.351155
cg19734811	MTX2	-0.932348	0.351157
cg01930488	TPCN2	-0.932348	0.351157
cg25511593	MME	-0.932342	0.35116
cg15248835	LOC157627;MIR124-1;RP11-403C10.2	-0.932342	0.35116
cg22830578	LHX9	-0.932339	0.351161
cg02295992		0.932336	0.351163
cg18886062	MAMSTR;RASIP1	-0.932335	0.351164
cg19917130	RP11-101C21.1	-0.932334	0.351164
cg08313804	SCN5A	-0.932327	0.351168
cg12583607	MTCL1;SOGA2	-0.932327	0.351168
cg12802403	PFKP	-0.932327	0.351168
cg15324756	COL4A2	-0.932327	0.351168
cg11668749	ACTA1	0.932326	0.351168
cg05634907	ALG3;ECE2	-0.932325	0.351169
cg06981716	BAIAP2L1	0.932317	0.351172
cg04573031	HDAC4	-0.932315	0.351174
cg10179238	ELL2;CTD-2337A12.1	-0.932313	0.351175
cg05397039	SDCCAG8;CEP170	-0.932311	0.351176
cg17119577	STAC2	-0.932311	0.351176
cg25148255	ASAH1;CTD-2547L16.1	-0.93231	0.351177
cg17984982	EPSTI1	0.932309	0.351177
cg13354084	SLC45A3	0.932308	0.351177
cg18899939	NIN	-0.932308	0.351178
cg04591787		-0.932307	0.351178
cg06316189		-0.932307	0.351178
cg22604693	GDAP1	0.932306	0.351178
cg16313343	BRF1;PACS2	-0.932306	0.351178
cg11191461		-0.932306	0.351178
cg22444507	ITIH5	-0.932298	0.351182
cg00906812	CCDC12	0.932294	0.351185
cg08195508	SRGAP1	-0.932293	0.351185
cg20223453	GBP2	0.93228	0.351192
cg19046793	ADARB2	0.932277	0.351193
cg13607230	MFSD9;TMEM182	0.932277	0.351193
cg17967224	BIK	-0.932277	0.351193
cg07972897		0.93227	0.351197
cg04435740	CELF2	0.932261	0.351202
cg26274352		-0.932254	0.351205
cg14667192	ADARB2	-0.932252	0.351207
cg09618830	RBBP6	-0.932245	0.35121
cg19959454	AP4E1	-0.932242	0.351211
cg13068095	FKBP15;SLC31A1	-0.932241	0.351212
cg01821088	KLHL29	0.932241	0.351212
cg20977660	C18orf56;TYMS	0.932241	0.351212
cg16964673	KIAA0562;DFFB;CEP104	0.932232	0.351217
cg07607523		-0.932229	0.351218
cg03715381	FRK	-0.932223	0.351221
cg07203167	NCF2;SMG7	-0.932223	0.351221
cg01250888		0.93222	0.351223
cg02751745	LOC730101	0.93222	0.351223
cg04110443	ST6GALNAC3	0.932219	0.351224
cg20073272		-0.932214	0.351226
cg02003460	RP11-46C20.1	0.932212	0.351227
cg06531254	LRPPRC	0.93221	0.351228
cg21427932	CX3CR1	0.932209	0.351228
cg07747666		-0.932207	0.35123
cg04352803	FEZ2	-0.932204	0.351231
cg17081644	BTBD11	-0.932199	0.351234
cg06420179	BPTF	0.932199	0.351234
cg14793835	CMC1	-0.932195	0.351236
cg10432947	NAT8L	-0.932194	0.351236
cg08909802	PLEC1;PLEC	-0.932193	0.351237
cg09322003		0.932191	0.351238
cg18646365	CRABP1	-0.93219	0.351238
cg10808810	LSM4	-0.932171	0.351248
cg06147887	ARID2	-0.932165	0.351251
cg10472919	FBXL21	-0.932165	0.351251
cg10114537		0.932155	0.351257
cg16409367	MEIS2	0.932155	0.351257
cg03411497	TAS2R1;CTD-2143L24.1	-0.932148	0.35126
cg04407853	FHOD3	-0.932147	0.35126
cg20460227		-0.932147	0.35126
cg03338218	MIEF1;SMCR7L	-0.932144	0.351262
cg08390254	ATP1A2	-0.932144	0.351262
cg26947723	CLPTM1L	0.932141	0.351264
cg03916356	RP11-680F8.1	0.93214	0.351264
cg14651687	THY1;USP2-AS1;RP11-305N23.1	0.932136	0.351266
cg25777557	IL12A;CTD-2049J23.2	-0.932135	0.351267
cg23207202	TRIM62	-0.932135	0.351267
cg00398421	SLC22A6	-0.932128	0.35127
cg22687902		-0.932127	0.351271
cg05050991	LINC00824;RP11-89M16.1	0.932126	0.351272
cg24783322	SNAI2	-0.932123	0.351273
cg10996349	CPLX2	-0.932122	0.351273
cg07597666	ARGLU1	-0.932118	0.351276
cg08195491	NOD2	-0.932114	0.351278
cg12903400	SNORD113-7;AL132709.5	0.932113	0.351278
cg07414487	PSORS1C1;PSORS1C2	0.932111	0.351279
cg09945896	ABCA3	0.93211	0.35128
cg13340895		-0.932107	0.351281
cg02771310	CLASRP	-0.932099	0.351285
cg20373747	SLC17A2	-0.932099	0.351285
cg04611670	MEGF6	0.932097	0.351286
cg16441044	LPO	0.932096	0.351287
cg23518633	NDUFA12	-0.932096	0.351287
cg05046110	DMXL1	-0.932093	0.351288
cg19762719		0.93209	0.35129
cg12655416	ORMDL3;GSDMB	-0.932088	0.351291
cg23197297		-0.932088	0.351291
cg16513933	ANKRD46	-0.932085	0.351292
cg02533585	LOC729970;RP4-639F20.1	0.932084	0.351293
cg13827209	TGFBR1	-0.932084	0.351293
cg00000221	ANKFN1	-0.932081	0.351295
cg21454925	KIAA0802;SOGA2	0.932081	0.351295
cg17282981	NCOR2;RP11-83B20.1	-0.932076	0.351297
cg00487042	AC002472.11;P2RX6P	-0.932076	0.351297
cg01441172	PHF23	-0.932076	0.351297
cg22760531	TMEM180;RP11-18I14.7	0.932076	0.351297
cg19852518	AC091969.1	-0.932075	0.351298
cg10055222	GPER;C7orf50	0.932074	0.351298
cg03249890	SP9	-0.932073	0.351299
cg11383981	LRTM1;CACNA2D3	-0.932073	0.351299
cg09230903	LYSMD4	-0.932066	0.351302
cg12998491	FAM78A	-0.932058	0.351307
cg18195266	VPS51;C11orf2	-0.932055	0.351308
cg17527128	TTC3;TTC3-AS1;TMPRSS3	0.932053	0.351309
cg07728935	MUC22	-0.932052	0.35131
cg20321331	CYP2R1	0.932052	0.35131
cg24628394		0.93205	0.351311
cg23292583	ASPH	0.93205	0.351311
cg23497020	LIMA1;RP3-405J10.4	-0.932049	0.351311
cg07306331	TNXB	-0.932046	0.351313
cg10931366	RP11-283G6.5;SSPN;RP11-283G6.4	-0.932039	0.351316
cg04406436		0.932036	0.351318
cg18709710		-0.932036	0.351318
cg00381968		0.932035	0.351318
cg20099806	CCDC47	0.93203	0.351321
cg24288346	FGL1	0.932012	0.35133
cg03901475	CCDC50	-0.932011	0.351331
cg23342718		-0.932011	0.351331
cg14944514	CADM1	-0.932008	0.351332
cg22272046		-0.932007	0.351333
cg07234102	UNC5C	0.932007	0.351333
cg05587400	GDI2	0.932001	0.351336
cg17930852	TESK2	0.932001	0.351336
cg00877300		-0.93199	0.351342
cg26295541	NRP1;RP11-342D11.2	0.93199	0.351342
cg22792473	S100A6	-0.931989	0.351342
cg08694618		0.931988	0.351343
cg00541638	USP7;RP11-77H9.8	-0.931986	0.351344
cg14330775		0.931986	0.351344
cg21714665		0.931982	0.351346
cg07866909		0.93198	0.351347
cg17654874		0.93198	0.351347
cg26509402	PACSIN2	-0.931977	0.351349
cg03457400	MEGF6	-0.931975	0.351349
cg12175172	SMAD6	-0.931975	0.351349
cg07557597	VPS53;RP5-1029F21.4	-0.931973	0.35135
cg00052046	SLC4A11	-0.93197	0.351352
cg02013961	VTA1	0.93196	0.351357
cg21457110		-0.931956	0.351359
cg18506679	OLFML2A	0.931956	0.351359
cg16585580	DGKQ	-0.931956	0.351359
cg01779732	RHCG	-0.931955	0.35136
cg05063339		-0.931953	0.351361
cg23387929		0.931951	0.351362
cg20476801	MED23;ENPP3	0.93195	0.351362
cg09075012		0.931944	0.351366
cg20241567	LOC730101	-0.931944	0.351366
cg04988216	ROR1	0.931942	0.351366
cg21273531		0.93194	0.351367
cg19854470	GPSM2	-0.931935	0.35137
cg10645314	ALLC	-0.931935	0.35137
cg02819231	FBXL2	0.931933	0.351371
cg09514422	SHE	0.931933	0.351371
cg03961300	CC2D1B	0.931933	0.351371
cg02860732	SHISA9	-0.931933	0.351371
cg24448859	HMGB2	-0.931926	0.351375
cg00346392	JPH3	-0.931924	0.351376
cg04014805		-0.931924	0.351376
cg03596216	FAM135A;RP11-462G2.2	0.931924	0.351376
cg15719412	TNIK;Y_RNA	-0.931923	0.351377
cg04709886	ATM;NPAT	0.931921	0.351378
cg15569123	PXN	-0.931918	0.351379
cg17347633	NSMCE2	-0.931918	0.351379
cg22149588	SF3A1;MTMR3	0.931918	0.351379
cg24996154	RP11-1084I9.3	-0.931917	0.35138
cg25402980	ST7;ST7-OT4	0.931916	0.35138
cg24718593	MANSC4	0.931915	0.35138
cg11505018		-0.931915	0.35138
cg19338844	C10orf78;SFR1	0.931913	0.351381
cg05725263	PC	0.93191	0.351383
cg19349369	SERPINB1	0.931909	0.351383
cg16998185	GMDS	-0.931902	0.351387
cg15089272	SAMD13	0.9319	0.351388
cg17159698		-0.931893	0.351392
cg09508834	STT3B	-0.93189	0.351393
cg14522611	ANKS1B	-0.931885	0.351396
cg27138838	NUP210	-0.931884	0.351396
cg17223472	ABCB10	0.931882	0.351397
cg01171670		0.931882	0.351397
cg05813544	KIAA0284	0.931881	0.351398
cg18507362	ARPM1;AC078802.1	-0.931876	0.351401
cg03539041	MAST4	0.931874	0.351401
cg12887194	L3MBTL4	0.931871	0.351403
cg26475577	MYO16	0.931858	0.35141
cg00906203	ACKR2;RP11-70C1.3;CCBP2;KRBOX1	0.93185	0.351414
cg07846304	EBF1	-0.93185	0.351414
cg04971825		-0.931849	0.351415
cg13248858	PIK3CG	0.931848	0.351415
cg07704716	SERPINB9P1;RP11-420G6.4	-0.931846	0.351416
cg26113278	LDLRAD1	0.931845	0.351417
cg25261377	RPP21	0.931842	0.351418
cg03830712		0.931839	0.35142
cg18663839	LINC01032;RP11-139E24.1	-0.931836	0.351421
cg05130331	SPOCK2	0.931822	0.351428
cg00888509	KLHL14	-0.931822	0.351429
cg27077827	RORA	0.931822	0.351429
cg18192382	GNAL	0.931818	0.35143
cg12438558	PIGN;KIAA1468	-0.931816	0.351432
cg16938750		-0.931816	0.351432
cg17430199	PDE8B	-0.931816	0.351432
cg20969242	GON4L	-0.931807	0.351436
cg15714321	DYRK1A;TMPRSS3	-0.931804	0.351438
cg26149747	RP11-21I10.2	-0.931804	0.351438
cg13498289	BMP6	-0.931803	0.351438
cg15042269	PPP2R3A	-0.931803	0.351438
cg00523425	ATP5G1;RP11-463M16.4	-0.9318	0.35144
cg02582387	FAM43B	-0.931793	0.351444
cg17131837	HMGA2;RP11-366L20.2;AC090673.1	0.931793	0.351444
cg00020794	FAM38A	-0.931791	0.351444
cg11658551	LOC728730;AC007246.3	0.931791	0.351444
cg08332635	CCDC68	0.931791	0.351445
cg05967123	PRCC;HDGF	0.931788	0.351446
cg27004110	RP11-341G5.1	-0.931783	0.351449
cg04419434	CARD8	-0.931775	0.351453
cg22931362	ZFYVE1	-0.931772	0.351454
cg15832852	FLJ35220;LOC100294362;ENDOV;CTD-2047H16.4	0.931769	0.351456
cg01934420	AGPAT3	0.931762	0.351459
cg03214308	NKD1	-0.931759	0.351461
cg00198969	ENOX1;ENOX1-AS1	-0.931759	0.351461
cg07846167	FBLIM1	-0.931759	0.351461
cg07391265	PREX1	-0.931754	0.351464
cg15146207	SIM1;RP1-121G13.2	0.931753	0.351464
cg02753187	CALCOCO2	0.931752	0.351465
cg19558654	ADORA2A-AS1;C22orf45;UPB1	0.931748	0.351467
cg06489975	DACT3-AS1;DACT3;CTB-12A17.1	0.931747	0.351467
cg09435821	RBFOX3	-0.931735	0.351473
cg18732892	PPM1E	0.931735	0.351473
cg01267843	CHRM2;LOC349160;AC009264.1	-0.931733	0.351475
cg07559686	EMC10;C19orf63	0.931731	0.351476
cg17870009	GAS2	0.931724	0.351479
cg11404402	KCNC4	0.93172	0.351481
cg18328894	CPLX2	0.931714	0.351485
cg13597632	HMGCS1	-0.931706	0.351489
cg26012482	LINC00299	0.931704	0.35149
cg16023864	ARPC3	0.931704	0.35149
cg19347074	MCF2L	-0.931702	0.351491
cg13251533	RN5S378	-0.9317	0.351492
cg25284208	POLR3D;MIR320A	0.931699	0.351492
cg10895426	TOX3	0.931694	0.351494
cg02970775	ZMYND19	0.931694	0.351495
cg06666281	ADPRH	-0.931694	0.351495
cg25042155		-0.931694	0.351495
cg18597176		-0.931693	0.351495
cg16023434		0.931691	0.351496
cg20247326	CDH4	-0.931689	0.351497
cg17105005		0.931688	0.351498
cg14888445	A2LD1	-0.931687	0.351498
cg03355123	FAM179A	0.931686	0.351499
cg07718244	NUP62;IL4I1;SIGLEC11	-0.931682	0.351501
cg08962087		-0.931682	0.351501
cg12910466	NCF2;SMG7	-0.931678	0.351503
cg15949108	MBTPS1	0.931677	0.351503
cg27255447	VWA3B	-0.931675	0.351504
cg08201653	WDR91	0.931671	0.351507
cg09591587	CDS2;PCNA	0.931671	0.351507
cg06369522	KLK4	-0.931668	0.351508
cg27214214	NFKB2	-0.931668	0.351508
cg00965902	SMIM14;C4orf34	-0.931668	0.351508
cg14806146	ARL4D	-0.931667	0.351509
cg16153625		-0.931664	0.35151
cg07412470		0.931664	0.35151
cg25016349	CHRNB3;RP11-412B14.1	0.931664	0.35151
cg26924646	C11orf49	-0.931657	0.351514
cg05176569	MCF2L2	-0.931655	0.351515
cg12949514	NFASC	-0.931654	0.351515
cg24179674	DNAJC6;U2	-0.931653	0.351516
cg21229718	CSNK1A1	-0.931652	0.351516
cg14026927	FDPS	0.931651	0.351517
cg22642477	NLRP1	0.93165	0.351517
cg21372256	CHD3;LSMD1	0.93165	0.351517
cg20991095	USP49	-0.93165	0.351518
cg22916986	RP11-1029J19.5	-0.931649	0.351518
cg15297963	AL133249.1	-0.931648	0.351518
cg17509836	KIF5C	-0.931648	0.351519
cg21674228	PNPLA8	-0.931648	0.351519
cg21081878	HLCS	-0.931648	0.351519
cg00504919	C16orf55;CHMP1A	-0.931642	0.351522
cg09969827	TJP1	-0.931642	0.351522
cg07017125		0.931639	0.351523
cg12069446	GDAP2	-0.931636	0.351524
cg15469720	BCAR3	-0.931635	0.351525
cg03715613	IL15	0.931633	0.351526
cg23626131	KCNH7	0.931631	0.351527
cg23541019	C14orf79	-0.931625	0.35153
cg19565396	CDYL	0.931625	0.35153
cg23216122	DGKD	-0.931622	0.351532
cg23077344	WWTR1	-0.931618	0.351534
cg00039173	RP4-683M8.2	-0.931618	0.351534
cg26315894	RNF166	-0.931618	0.351534
cg07175255		0.931612	0.351537
cg16455781	MAPK8IP1	0.931609	0.351539
cg02851435		0.931605	0.351541
cg03633435	HORMAD2-AS1;CTA-85E5.10;MTMR3	0.931605	0.351541
cg26818893	PPP2CB	-0.931605	0.351541
cg04814236	MT1HL1;MT1P2	0.931605	0.351541
cg07581395	CTD-2655K5.1	0.931605	0.351541
cg15285250	NXPH1	-0.931596	0.351545
cg01923917	DNTT	-0.931594	0.351546
cg20840783	KIAA1244	0.931594	0.351546
cg01309665	C3orf14;PTPRG-AS1;RP11-204J18.3	0.931592	0.351547
cg21739400	CLU	0.931586	0.351551
cg24818714	BTBD7;UNC79	-0.931581	0.351553
cg23244234	BACH2	0.931571	0.351558
cg02994974	SPON1	0.931566	0.351561
cg24224910	LARP4B	-0.931566	0.351561
cg09324566	ST3GAL3	-0.931557	0.351566
cg15352185	FBXL3	0.931555	0.351567
cg17078726		0.931551	0.351569
cg01786075	TMCO1;RP11-466F5.8	-0.931549	0.351569
cg15971542	PXN;RP1-278C19.3	-0.931549	0.351569
cg25923092		0.931545	0.351572
cg23225690	SCN4B	-0.931545	0.351572
cg00232105	AL157871.2	0.931544	0.351572
cg25017402	FNIP2;C4orf45	0.931544	0.351572
cg16785556	SEPT9	0.93154	0.351574
cg07547492	HERC3	0.931539	0.351575
cg23686782	RP11-65D13.1	-0.931535	0.351577
cg08834057	KCNG3	-0.931533	0.351578
cg12503912	RP11-665I14.1	-0.931532	0.351578
cg00266128	HIPK2	-0.931523	0.351583
cg07290671	CCDC154	0.931523	0.351583
cg17063780	C12orf42	0.931514	0.351588
cg05443606	FGF18	-0.931513	0.351588
cg12808194	IL1RL2	-0.931505	0.351592
cg23829380	MCF2L	0.931505	0.351592
cg26728184	POLR1A	-0.931505	0.351593
cg10817245	SLC12A5	-0.931502	0.351594
cg25480437		0.931496	0.351597
cg21727992	IGSF21	0.931493	0.351599
cg14389341	LOC100652768;TAGLN	-0.931493	0.351599
cg22707415	FMN1	-0.931491	0.3516
cg01668604	VRTN	0.931491	0.3516
cg15229245	EBF3	0.931482	0.351604
cg27552081	WSB1	0.931482	0.351604
cg23784400	GATAD2A	0.931478	0.351607
cg09248655	GRIN2D	-0.931474	0.351608
cg07584582		-0.931468	0.351611
cg23791996		-0.931459	0.351616
cg22732432	LOC400027	0.931457	0.351617
cg08471699	WDPCP;MDH1	0.931457	0.351617
cg17807384	IQCH-AS1;C15orf61;RP11-502I4.1	0.931454	0.351619
cg12394632		-0.931451	0.35162
cg13747066	C9orf85;FAM108B1	-0.931438	0.351627
cg17539088	HIVEP3	0.931438	0.351627
cg18592273	C3orf57;SPTSSB	-0.931435	0.351628
cg11723167		-0.931431	0.351631
cg24116028	LYPD4;DMRTC2	0.931431	0.351631
cg13723693	RAB40B	-0.931428	0.351632
cg10608476		0.931424	0.351634
cg24586432	SCLY;RP11-526L8.1	-0.931424	0.351634
cg13156758	FA2H	0.931422	0.351635
cg14085715	MACC1;AC005083.1	-0.931416	0.351639
cg06839953	TMEM222	-0.931411	0.351641
cg20661257		0.931408	0.351643
cg15205733	RP11-148B6.2	-0.931403	0.351645
cg15645784	ROGDI	-0.9314	0.351647
cg01419361		0.931398	0.351648
cg03945807		-0.931398	0.351648
cg17878204	RNF115;POLR3C	0.931395	0.351649
cg11137697	SMOC1	-0.931393	0.35165
cg00043088	TTC39A;RP11-275F13.1	-0.931385	0.351654
cg22085937	MROH2A	-0.931385	0.351654
cg08980986	RASGRP1	0.931383	0.351656
cg11422709	VWA3A;RP11-101E7.2	0.931379	0.351657
cg19103950	RP11-325F22.2;RP11-325F22.3	0.931373	0.351661
cg25548582	UTP14C;ALG11	0.93137	0.351662
cg14404470	FSIP2;LOC101927196;AC007966.1	-0.931369	0.351663
cg00081714		-0.931365	0.351665
cg00450165	PPP4R3A;SMEK1	0.931362	0.351666
cg01772162	SCNN1B	-0.931362	0.351666
cg23875821	PAPOLA;RP11-872J21.3	-0.931362	0.351666
cg15211161	AC098847.1	0.931362	0.351666
cg02674719	MT1F	0.93136	0.351668
cg19985792	WAPAL;RP11-77P6.2	-0.931359	0.351668
cg24343823	TCERG1L	0.931359	0.351668
cg25395653	CCND1	-0.931359	0.351668
cg07505154	CRYZL1	0.931356	0.351669
cg19817455	LOC100130950;RP11-333E1.1	0.931356	0.35167
cg14718553	DYNC1H1	0.931355	0.35167
cg23384615	PTPRN2	0.931355	0.35167
cg01689354	SPSB4	0.93135	0.351672
cg18895413	ALDH4A1;RP13-279N23.2	0.931349	0.351673
cg07831351		0.931341	0.351677
cg16915576	GTPBP10	-0.931337	0.351679
cg25494605	HMP19	0.931336	0.35168
cg19765196		0.931334	0.351681
cg13393398	CHST8	0.93133	0.351683
cg05500639	SNORD90;RC3H2	-0.93133	0.351683
ch.3.3486730F		-0.931325	0.351685
cg18466312		0.931323	0.351687
cg18221850	EHMT2;C2	0.931322	0.351687
cg08262002	LDB2	-0.931322	0.351687
cg16119372	PPP1R12B	-0.931322	0.351687
cg10197964		0.931317	0.35169
cg01864980	PAH	0.931314	0.351691
cg06343774	MT1A	-0.931313	0.351692
cg00343452	MCTP1	0.931309	0.351693
cg10240780	AC144450.1	-0.931305	0.351696
cg19448478	AC073257.2	0.931304	0.351696
cg15088522		-0.931301	0.351698
cg15246767	PINK1	0.931299	0.351699
cg13454978		-0.931297	0.3517
cg08873300	RECK	-0.931296	0.351701
cg16671652	ZDHHC7	0.93129	0.351703
cg03959661	ZDBF2	-0.93129	0.351704
cg14497870	LINC00940;RP5-1096D14.2	0.931289	0.351704
cg02254390		0.931286	0.351705
cg08651573		-0.931282	0.351708
cg07970642	CLCN6	0.931279	0.351709
cg06396434	MSANTD3	-0.931276	0.351711
cg22836979	ANKRD24	0.931272	0.351713
cg06316092		-0.931271	0.351713
cg16542791	LINC01331;CTC-419K13.1	0.931271	0.351714
cg06373377	CDC20;RP1-92O14.3	0.931269	0.351714
cg24917527	FZD2	-0.931268	0.351715
cg19846131	CREBZF	0.931268	0.351715
cg23804888		-0.931268	0.351715
cg09163686	PIK3C2A;NUCB2	0.931264	0.351717
cg11669532	SCFD2	0.931261	0.351718
cg14367322	ADGRG7;GPR128	0.93126	0.351719
cg16183503		-0.93126	0.351719
cg18015677	TTC26	0.93126	0.351719
cg04613872	ARFGEF3	-0.931259	0.35172
cg18833306	C6orf204;CEP85L	0.931257	0.351721
cg03486832	KDM2B;RP13-941N14.1	-0.931257	0.351721
cg07721642		0.931257	0.351721
cg08493921		0.931253	0.351723
cg25722269	ERBB2IP	-0.931242	0.351728
cg06045533	AP1B1	0.931241	0.351729
cg25988421	PDE4D	-0.931241	0.351729
cg10885274		-0.931241	0.351729
cg11413443	FGA	0.931241	0.351729
cg15150248	DOCK4	-0.931241	0.351729
cg08354614		0.93124	0.351729
cg09783843	KCNMA1	0.931239	0.35173
cg11411509	COL11A2	-0.931239	0.35173
cg20698271		-0.931238	0.35173
cg17722542		-0.931235	0.351732
cg00314427	FOSB;ERCC1	0.93123	0.351735
cg07151236		-0.93123	0.351735
cg12486944	CCDC57	0.93123	0.351735
cg14032009	AZIN1-AS1;KB-1507C5.2	-0.93123	0.351735
cg03664700	MEG8	0.931229	0.351735
cg21094267	NGB	0.931226	0.351737
cg04777065	STON2	-0.931225	0.351737
cg04830773	NCALD;snoU13	0.931222	0.351739
cg00590639	TYK2	0.931221	0.351739
cg16124934	RPS6KL1	-0.931221	0.351739
cg09253260	RBFOX2	-0.931211	0.351744
cg19445579	RP11-815M8.1	-0.931206	0.351747
cg02892258	RABL5	0.931204	0.351748
cg15223429	ARHGEF16	-0.931204	0.351748
cg19031627	GVINP1	0.9312	0.35175
cg19433767	NMRK2;MIR1268A	-0.9312	0.35175
cg21593132		-0.9312	0.35175
cg16264581		0.931197	0.351751
cg11856476		-0.931196	0.351752
cg05271276	RNF111	0.931196	0.351752
cg09664474	DHX16	0.931193	0.351754
cg00009293	AEBP1	-0.931192	0.351754
cg00229868		-0.931192	0.351754
cg17065618	USP10	0.931192	0.351754
cg19379572	PRICKLE1	0.931188	0.351756
cg12500273	LOC101927334;RP11-883G14.2	0.931178	0.351761
cg16786106		0.931178	0.351762
cg21467066	SLC4A2	0.931176	0.351763
cg25243082	RP11-395I6.2	0.931172	0.351765
cg09899007	KIAA1549	-0.931169	0.351766
cg15348877	SMC6	0.931167	0.351767
cg09837797		0.931162	0.35177
cg11382761	APBB2	-0.931161	0.35177
cg04739200	MYB;MYB-AS1	0.931161	0.35177
cg20880054		0.93116	0.351771
cg17810125	SSR1	-0.931159	0.351771
cg07088771	TNXB	0.931159	0.351771
cg19942237	PRR15;AC007255.8	-0.931158	0.351772
cg26858890		0.931155	0.351773
cg01900240		0.931153	0.351774
cg15075226	CCDC48	-0.931152	0.351775
cg05518567	GABRB2;GABRA6	-0.931151	0.351775
cg11799072	TMEM126B;DLG2	-0.931144	0.351779
cg15645728		0.931138	0.351782
cg05570410		-0.931138	0.351782
cg22606703	MEIS2	0.931137	0.351783
cg04908548	CDH15	-0.931136	0.351783
cg17967536		-0.931133	0.351785
cg03143060	NEK4	0.931128	0.351788
cg15300101	PTS	-0.931127	0.351788
cg07743742	AC116351.2	0.931124	0.351789
cg02540045	CD4	0.931123	0.35179
cg20116936	NR5A2	-0.931113	0.351795
cg11828621		-0.931113	0.351795
cg08106907		0.931113	0.351795
cg17205803	MIR636;MFSD11;SFRS2;SRSF2	-0.931108	0.351798
cg17653875	CTD-2003C8.2;CTD-2003C8.1	-0.931107	0.351798
cg09084200	VPS26B;NCAPD3	-0.931107	0.351798
cg19859054	SRGAP3	0.931103	0.351801
cg02903601	SNORD12B;C20orf199;SNORD12C;MIR1259;ZNFX1;ZNFX1-AS1	-0.931101	0.351801
cg07068797	GRIP1	-0.9311	0.351802
cg25826973	EHMT2;C2	0.931097	0.351804
cg27059024		-0.931094	0.351805
cg09452531	MCMBP	0.93109	0.351807
cg04044407		0.93109	0.351807
cg03147663	APBB2;RP11-632F7.3	0.931088	0.351808
cg06875757	RP11-305P14.1	0.931088	0.351808
cg03423524	FOSL1	-0.931084	0.35181
cg07167398	DHX9	0.931084	0.35181
cg08505684	SAR1B	-0.93107	0.351817
cg25624568	AP005138.1	-0.931067	0.351819
cg24131359	CPM	-0.931067	0.351819
cg00575744	HLA-DMB	0.931067	0.351819
cg13446561	DRAP1	-0.931065	0.35182
cg26867081	FBXW4P1;BCR	-0.931065	0.35182
cg15987885	NMNAT2	0.931063	0.351821
cg26056211	GCNT1	-0.931063	0.351821
cg18914215	TPCN1;IQCD	-0.931055	0.351825
cg21962204	GPATCH2	-0.931054	0.351826
cg06222511	PRH1-PRR4;PRH1;PRR4;TAS2R14	-0.931053	0.351826
cg03802201	GPRC5A	-0.931053	0.351826
cg03616390	HSD17B4	-0.931052	0.351827
cg06360841	MIR1273G;SCP2	-0.93105	0.351827
cg19548172	SNX8	0.931045	0.35183
cg17135225	FNDC3B	-0.93104	0.351833
cg16546703	ARSI	0.931036	0.351835
cg03751718	CCDC162P	-0.931036	0.351835
cg19818916	ASAP1	0.931033	0.351836
cg12942996	MICAL1	-0.931031	0.351838
cg09605432	SAMD3;TMEM200A	0.931023	0.351842
cg15866432		-0.931023	0.351842
cg23637056	XAB2;PET100;C19orf79	0.931023	0.351842
cg14853657	Y_RNA	0.931018	0.351844
cg23678254	DLGAP5	0.931017	0.351845
cg00046981	PLEKHM2;RP11-288I21.1	0.931013	0.351847
cg05488474	HOXC9;HOXC5;HOXC6	0.931008	0.351849
cg14462485		-0.931008	0.351849
cg20301706		-0.931005	0.351851
cg12034783	EVPL	0.931004	0.351852
cg24505978	HNRPA1L-2;HNRNPA1;CBX5;RP11-968A15.8	-0.931001	0.351853
cg22362864		-0.930999	0.351854
cg11019211	PPM1E	-0.930999	0.351854
cg14635573	GALNT10	-0.930995	0.351856
cg11410404	PCP4;TMPRSS3	-0.930994	0.351857
cg09803321	NT5C2	-0.930981	0.351863
cg14612448	SOX2-OT	-0.930981	0.351863
cg19352038	PAX3;CCDC140	-0.930977	0.351866
cg12047194	ABHD14B;ABHD14A;ABHD14A-ACY1;RP11-155D18.11;PCBP4	-0.930971	0.351868
cg12636267	DVL2	-0.930963	0.351873
cg12899673	JUP	-0.930963	0.351873
cg16955498	RPSA	0.930963	0.351873
cg10620953		0.930959	0.351875
cg11608654	SLC13A4;AC091736.10	0.930955	0.351877
cg16575628	OVCH2;RP11-35J10.4;RP11-494M8.4	-0.930955	0.351877
cg24657503		0.930955	0.351877
cg13078567	ESRP1	-0.930953	0.351878
cg17836141		0.930948	0.35188
cg15031976	RP11-522B15.3	0.930944	0.351882
cg26590064	LOC390595;UBAP1L	0.930939	0.351885
cg14459668	C10orf11	0.930937	0.351886
cg16706502	C14orf126;RP11-176H8.1	-0.930935	0.351887
cg25132957	CTNS	-0.930934	0.351887
cg14522055	DAPK2	0.930934	0.351887
cg05237828	ABCA5	0.930933	0.351888
cg17009481	PDE4D	-0.930928	0.351891
cg20747012	MDFIC	-0.930927	0.351891
cg18172084	GFRA3	-0.930923	0.351893
cg24915508		-0.930922	0.351894
cg07878779		-0.930921	0.351894
cg08549605		-0.930921	0.351894
cg18401934	PHRF1	0.930921	0.351895
cg01110955	CRAMP1L;LA16c-431H6.6	-0.930918	0.351896
cg01444572	C16orf95	-0.930918	0.351896
cg25049339		-0.930918	0.351896
cg19909036	MESP1	0.930914	0.351898
cg00721635		-0.930914	0.351898
cg10888348	FOXK1	-0.930914	0.351898
cg04068865	CNNM3	-0.930913	0.351898
cg17363943	ELOVL6	-0.930913	0.351898
cg25945788	GATA4	0.930913	0.351899
cg19811087		-0.930911	0.351899
cg12594600	FAM210B	0.930905	0.351902
cg09858226	PKNOX1	0.930901	0.351905
cg05337192		-0.930898	0.351906
cg09196534	RPL13AP17;MAGI2	-0.930892	0.351909
cg20389678		-0.930889	0.351911
cg17192315	SERPINB11	0.930887	0.351912
cg21202529	ABCB5	-0.930887	0.351912
cg17442295	DNMT1	0.930887	0.351912
cg06870165	NCK2	0.930883	0.351914
cg10151367	KCNQ1	-0.930879	0.351916
cg03955698	MRPS18B;PPP1R10	0.930872	0.35192
cg13419549	OR5G5P	-0.930867	0.351922
cg18740583		0.930866	0.351923
cg13661827		-0.930866	0.351923
cg00681274	SNORD113	-0.930864	0.351924
cg25996624	PPARD	-0.93086	0.351926
cg20250426	DLX5	0.930858	0.351927
cg08002500		0.930857	0.351927
cg22936822	ADAM2	-0.930854	0.351929
cg26450308	ATP6V1C2	-0.930854	0.351929
cg07648639	SYCE1L;MON1B	-0.930849	0.351931
cg23735745	GALNT2	-0.930849	0.351931
cg09769407	TM9SF1	0.930842	0.351935
cg09080920	LMF1	-0.930842	0.351935
cg25470561	CTSW	-0.930842	0.351935
cg02766613	RP11-540O11.1	0.930835	0.351939
cg15122909		-0.930831	0.351941
cg02024846	CDC14B	-0.93083	0.351941
cg01442307	GSG1L	0.930828	0.351942
cg09612502		0.930828	0.351942
cg16409474	TLR5	0.930828	0.351942
cg00258976	ZNF778;RP11-46C24.7;AC009113.1	-0.930828	0.351943
cg07908160	MKS1	-0.930814	0.35195
cg10935662		0.930808	0.351953
cg23944588	AC006296.3	0.930807	0.351953
cg26097113	CADPS	0.930805	0.351955
cg10399789	GFI1	-0.930802	0.351956
cg25670567	GALNT9	0.9308	0.351957
cg10527288	ITPK1	-0.930796	0.351959
cg17542835	RPL6	0.930787	0.351964
cg02901139	NENF	0.930785	0.351965
cg23407475	C10orf55;PLAU	0.930784	0.351965
cg14550672	EDARADD	-0.930778	0.351968
cg23172400	TP53INP1;RP11-347C18.3;C8orf38	-0.930776	0.351969
cg06730438	TLE3	0.930773	0.351971
cg10882886	UROS	-0.930773	0.351971
cg21008935	EFCAB5	0.930768	0.351974
cg14286346	MEOX1	-0.930765	0.351975
cg17498294		0.930765	0.351975
cg24020467		-0.930765	0.351975
cg02048377	PLXDC1	0.930763	0.351976
cg00428032	KAZN	-0.930761	0.351977
cg16692735	SPRN	-0.930758	0.351979
cg05157098	THAP2;ZFC3H1	-0.930757	0.351979
cg24123124	MRPS17;GBAS	0.930757	0.351979
cg05547152	RMI2	-0.930757	0.351979
cg22479226	LARP1	0.93075	0.351983
cg15671450		0.930749	0.351984
cg11519930	RNF220	0.930747	0.351984
cg11307363	BRSK2	0.930745	0.351985
cg03404726	DUPD1	-0.930744	0.351986
cg01324702	SIL1	0.930737	0.35199
cg05856838	STARD9	0.930737	0.35199
cg15154199	MYO1C	0.930737	0.35199
cg15314366		-0.930737	0.35199
cg08140389	LOC100506178;AC002480.3;STEAP1B;AC002480.5	0.93073	0.351993
cg09716848	RAB25	0.93073	0.351993
cg06067208	GFRA2	-0.930729	0.351994
cg25482916	CLIP2	0.930724	0.351996
cg01775558	SNORA25;OSBPL10	0.930722	0.351997
cg06866206		0.930722	0.351997
cg11978823	TADA2A;ACACA	-0.930721	0.351998
cg21832951	AFF1	0.930716	0.352
cg22988346	BAI1	0.930707	0.352005
cg17290403	KIAA1211	0.930688	0.352015
cg16651347	TNN	-0.930687	0.352015
cg03626238	KIF17	-0.930686	0.352016
cg26682425	ANKRD40	-0.930684	0.352017
cg13680639	RP11-680F20.5	-0.930679	0.35202
cg25008147	ZMAT4	0.930678	0.35202
cg24042772		-0.930674	0.352022
cg11051407	SRSF5	0.930672	0.352023
cg07284879	MAD1L1	-0.930672	0.352023
cg11349328	PSMB3	0.930672	0.352023
cg15435371	LINC01182;RP11-341G5.1	0.930669	0.352025
cg04807669	FLI1	-0.930668	0.352025
cg16635948	SH3RF3	-0.930667	0.352026
cg05751110	EFCAB1;AC026904.1	-0.930664	0.352027
cg08487767	MROH8;RPN2;C20orf132	0.930663	0.352028
cg05073702	RNF24	0.930659	0.35203
cg16960741	ARHGEF10L	-0.930658	0.35203
cg07554622	CTD-2281E23.2	-0.930656	0.352032
cg09727277		0.930653	0.352033
cg07303259	WWOX	0.930648	0.352036
cg15719043	TMEM9	-0.930647	0.352036
cg11019319	DCUN1D4	0.930646	0.352037
cg17975060	CAND1.11;AMPD3	0.930643	0.352038
cg05246315	ZNF512B	0.93064	0.35204
cg27462740	MARCH8	0.930639	0.35204
cg12308055	VAC14-AS1;VAC14;RP11-394B2.4	-0.930639	0.35204
cg25749778		-0.930639	0.35204
cg21899975	SH3YL1	-0.930633	0.352044
cg17546087	OTX2-AS1;RP11-1077A2.1	-0.930629	0.352045
cg21164311	KIRREL3-AS2;KIRREL3;RP11-688I9.4	0.930628	0.352046
cg11127941	RNF168	-0.930627	0.352046
cg00982543	LINC00620;AC093611.1	0.930627	0.352046
cg07121705	NSMCE4A	-0.930616	0.352052
cg03534375	SLMAP	0.930614	0.352053
cg14601530		-0.930612	0.352054
cg09045146	CAND1	0.930611	0.352055
cg23476425	HSD3B2	-0.930609	0.352056
cg09356797	LOC100506207	0.930608	0.352057
cg08772194	CPSF1;SLC39A4	0.930608	0.352057
cg24200809	MNS1	-0.930608	0.352057
cg00196012	SGK3	0.930605	0.352058
cg08201392		-0.930605	0.352058
cg03601797	KCNJ3	-0.930602	0.352059
cg03061177	EPSTI1	0.930602	0.352059
cg24478191	TYRO3	0.930602	0.352059
cg13630204	DTNA	-0.930597	0.352062
cg02615631	WFDC3;U6atac	-0.930596	0.352063
cg19793499	AUTS2	-0.930593	0.352064
cg21574271	BMPR1B	0.930591	0.352065
cg22362267	NTRK3	0.930591	0.352065
cg22414262	MIR802;AF015720.3;RUNX1	0.930591	0.352065
cg15678844	MYO3A	0.93059	0.352066
cg22344533	ZNF787	0.93059	0.352066
cg05870058	ELMOD2	-0.930589	0.352066
cg17931252	COA1;C7orf44	-0.930588	0.352066
cg04815626	MSRA;RP11-1E4.1	0.930588	0.352067
cg05443553		-0.930582	0.35207
cg21222559	SORCS2	-0.930579	0.352071
cg21539087	GOLGA3	0.930579	0.352071
cg11512700	VDAC1	-0.930578	0.352072
cg01916700	URM1;MIR1268A	0.930567	0.352077
cg01069043		0.930566	0.352078
cg02165526	CSRP1;RP11-134G8.7	-0.930564	0.352079
cg09444206	MMP17	0.930564	0.352079
cg09068173	RANBP10	-0.930561	0.352081
cg19754387	CCNYL1	-0.930561	0.352081
cg20677570		0.930561	0.352081
cg03108229	GLB1L3	0.930557	0.352083
cg01343991	C7orf30;MALSU1	0.930555	0.352084
cg13917712	DPF1	-0.930555	0.352084
cg02609337	ST3GAL1	-0.930555	0.352084
cg01035035	BAALC	0.930554	0.352084
cg20098074	TPRA1	-0.930553	0.352085
cg18518722	SCARF2	-0.930547	0.352088
cg19127806	NAV2;RN5S335	-0.930546	0.352089
cg20706162	FAM168A	-0.930546	0.352089
cg07050440	UFSP2;Y_RNA	-0.930543	0.35209
cg25856644	TRAK1	-0.930543	0.35209
cg16693741	RP11-701P16.5	-0.930542	0.352091
cg12488134		0.930542	0.352091
cg14744108		-0.930537	0.352093
cg13465462	ABCF3	-0.930533	0.352095
cg11461794	PDZRN3	0.930533	0.352095
cg01473128	NEU1	0.930531	0.352096
cg22463529	NEU4	-0.930528	0.352098
cg23965848	DNAJB5;DNAJB5-AS1	0.930527	0.352098
cg25675027	SBNO2	0.930522	0.352101
cg01280022		0.930518	0.352103
cg21320638	NREP	0.930518	0.352103
cg07775147	FBRSL1	-0.930518	0.352103
cg24920271		0.930518	0.352103
cg22341002	IKZF3	0.930511	0.352106
cg04082801	SRSF9	0.930507	0.352108
cg26558663	MATN2	0.930506	0.352109
cg08448039	EXOC4	0.930502	0.352111
cg11778573	CUX1	0.930498	0.352113
cg00945023	C2orf80	-0.930497	0.352114
cg07380563	MFGE8	0.930496	0.352114
cg13026754	FAM181A;C14orf86;FAM181A-AS1	0.930493	0.352116
cg01062937	ZFPM1	-0.930493	0.352116
cg11170344		0.930491	0.352117
cg15705689	SHPK;RP11-235E17.2	-0.930481	0.352122
cg13232708	CXADR;BTF3L4P1	-0.93048	0.352123
cg11502135	THRA	-0.930475	0.352125
cg02113536		-0.930473	0.352126
cg13925776	NR1I2	0.930473	0.352126
cg14555264		-0.930473	0.352126
cg12167879	COL6A3	0.930468	0.352129
cg13118684		0.930468	0.352129
cg13761475	MROH5;AC100803.1	-0.930468	0.352129
cg11015185		0.930463	0.352132
cg13765939	MIAT	0.930463	0.352132
cg23776779	ARAP2	-0.930463	0.352132
cg05140943	BICD2	0.930457	0.352134
cg24221043	MCOLN1	-0.930457	0.352134
cg15715767		-0.930447	0.352139
cg27472295	TPBG	0.930446	0.35214
cg03839949	GATA2;RP11-475N22.4	-0.930442	0.352142
cg04145098		0.930442	0.352142
cg10577511	CLASP1	0.930442	0.352142
cg27319723		-0.930439	0.352144
cg07838270		0.930437	0.352145
cg19551284		-0.930436	0.352146
cg17491850	DAB1	-0.930433	0.352147
cg11786966	ROR1	-0.930424	0.352152
cg21137897	RPS6KA1	0.930415	0.352156
cg21504624	IL11RA	0.930415	0.352156
cg07456387	LARGE	-0.930407	0.35216
cg25792233	ITPRIP	-0.930405	0.352161
cg05072773	STIM2	0.930404	0.352162
cg18512948	REC8	-0.930404	0.352162
cg25141112	LINC01298;KB-1047C11.1;KB-1047C11.2	0.930403	0.352163
cg09378456		-0.930402	0.352163
cg22882539	GPR133	-0.930393	0.352168
cg12391328	NEURL4;GPS2;RP11-542C16.2	0.93039	0.352169
cg18749404	LGALS3BP	0.930385	0.352172
cg18252067	PPP1R3G;LOC100129461	0.930381	0.352174
cg19839909	TTC9	-0.93038	0.352175
cg17597901		0.930379	0.352175
cg05078019	PDE6B	-0.930376	0.352176
cg21529778	JDP2	-0.930376	0.352177
cg26011364	RFX8	0.930376	0.352177
cg20235510	ZNF311	-0.930375	0.352177
cg20314325	CASC5	0.930374	0.352178
cg25849029	PRDM16	0.930373	0.352178
cg18272264	CACNB4;AC079790.2	-0.930372	0.352179
cg13607559		-0.930369	0.35218
cg16523856	TBC1D15	0.930366	0.352182
cg03401875	ADAMTS2	-0.930365	0.352182
cg17853635	C6orf155;LINC00472	-0.930365	0.352182
cg21338985		-0.930364	0.352183
cg22822219	DHRS2	0.930364	0.352183
cg27294054	SUV420H2	-0.930361	0.352184
cg10337975	RNF216	0.93036	0.352185
cg08048178	TNK2	0.930358	0.352186
cg13426862		0.930357	0.352186
cg12737198		0.930348	0.352191
cg14982583	KRT79	0.930348	0.352191
cg22509504	AC004448.2	-0.930348	0.352191
cg23002590	RPS6KA2	-0.930348	0.352191
cg13434525	IPO5	-0.930348	0.352191
cg15199034	AP001601.2	-0.930342	0.352194
cg09117688	SUGT1L1;SUGT1P3;RP11-346L13.3	0.930341	0.352195
cg13063898		-0.930339	0.352196
cg04328938		0.930336	0.352197
cg10384973	GRIN2D	-0.930336	0.352197
cg25139187	HAPLN2	0.930333	0.352199
cg07082186	DCUN1D1	-0.930332	0.352199
cg10712578	KB-1047C11.2	0.930331	0.3522
cg10562090	TSPAN5	-0.930327	0.352202
cg16913114	SCARA5;RP11-597M17.1	-0.930319	0.352206
cg09731606	ANTXR1	-0.930318	0.352207
cg00578334	SRGAP3	-0.930318	0.352207
cg20994084	SLC38A10	-0.930315	0.352208
cg12911204	AKT3	0.930314	0.352209
cg11849863	IGSF11-AS1;IGSF11	-0.930311	0.35221
cg23929628	HEATR4	-0.93031	0.352211
cg10380108	C5orf48	0.930308	0.352212
cg14626628	PRRC2C	-0.930308	0.352212
cg18846301	SNORD63;HSPA9	0.930307	0.352212
cg24431872	HS3ST1	0.930284	0.352224
cg25150929	C10orf82	0.930284	0.352224
cg18904346	LHX2	-0.930281	0.352226
cg10184041		-0.930281	0.352226
cg25037777	AC004840.8	-0.930276	0.352228
cg12277566	ATOH8	0.930274	0.352229
cg15083435	MIR1268A;RP11-527N22.1	-0.930268	0.352233
cg07106447	IPO13	-0.930267	0.352233
cg18116486	ACTR10;C14orf37	-0.930261	0.352236
cg01592530	SCAF1;RRAS	0.930256	0.352239
cg04240062	ALCAM	-0.930255	0.352239
cg18264062	WDR31	0.930249	0.352242
cg00041995	PSMG2;CEP76	-0.930246	0.352243
cg26828332		0.930245	0.352244
cg02607130	GRIN3B	-0.930244	0.352245
cg15533264	GRIK4	-0.930244	0.352245
cg01197156	PCOLCE;FBXO24;RP13-530H6.2	0.930238	0.352248
cg02316732		0.930223	0.352256
cg07667977	MEMO1;DPY30	-0.930218	0.352258
cg10557930	MYH7	0.930217	0.352259
cg14756493	LOC100506082;RP11-23F23.2	-0.930217	0.352259
cg15598442		-0.930217	0.352259
cg22154765	TMC1	0.930216	0.352259
cg18658864	IFRD1	0.930214	0.35226
cg11131811	TTLL9	-0.930211	0.352262
cg13882090	B3GALT4	-0.930204	0.352265
cg05169077	MEF2C	0.930204	0.352265
cg09318637	RPTOR	-0.930204	0.352266
cg19062296	NUP210L	-0.930202	0.352267
cg04796936		-0.930201	0.352267
cg17876453	AP2A2	-0.9302	0.352268
cg02069721	CRISPLD2	0.930189	0.352273
cg09324018	FAM49A	-0.930186	0.352275
cg21743826	SLC26A1	0.930185	0.352276
cg11615066	HMG20B	-0.930184	0.352276
cg06083483	CCL8	-0.930179	0.352278
cg03117697	RP11-752L20.5	0.930177	0.352279
cg14308502	TIMMDC1	0.930174	0.352281
cg22666134	RABGAP1L	0.930172	0.352282
cg22228337	RORC	0.930166	0.352285
cg16095148	SFXN5	-0.930164	0.352286
cg08305872	RPE	0.930164	0.352286
cg21080633	SFRS8;SFSWAP	-0.930164	0.352286
cg24204312		-0.930164	0.352286
cg24954207	RP11-475N22.4	0.930163	0.352287
cg04599178	ERGIC1	0.930163	0.352287
cg26421413	DDX59;RP11-92G12.3	-0.930162	0.352287
cg06807810		-0.930159	0.352289
cg25045098	PCNA	0.930158	0.352289
cg25401482	KDM4B	-0.930158	0.352289
cg07493874	CLPTM1L	-0.930152	0.352292
cg02874321	MRE11A	-0.930151	0.352293
cg25624887	CDCP1	0.930151	0.352293
cg18471446	TARID	0.930147	0.352295
cg25507693	TNS3	-0.930147	0.352295
cg04451134	PDE3A	0.930144	0.352296
cg12848070		0.930143	0.352297
cg25539628	PRAGMIN	-0.93014	0.352299
cg01124132	RFPL2	-0.930139	0.352299
cg05158913	ATP2A3	-0.930139	0.352299
ch.3.15909166F		0.930134	0.352302
cg25623768	AC093702.1	-0.930131	0.352303
cg14965662		-0.930131	0.352303
cg08687751	SAPS2	-0.930122	0.352308
cg18703089	MRPL10	0.930122	0.352308
cg02472761	AC108697.1	0.930121	0.352309
cg16872030	KIAA0226L	0.930118	0.35231
cg04162048	CTSD;AC068580.6;RP11-295K3.1	0.930118	0.35231
cg08041188	KLRC4-KLRK1;RP11-277P12.7	0.930115	0.352311
cg02887248	FDFT1;RP11-297N6.4	-0.930114	0.352312
cg22970003	PTPRN2;AC005481.5	0.930111	0.352314
cg10772906	RP11-1069G10.2	0.930105	0.352317
cg15233062	HOXC4	0.930104	0.352317
cg12801772	SMG6	0.930104	0.352317
cg05568054	ITPK1;NCRNA00203;ITPK1-AS1	0.930099	0.35232
cg23833139	MYO1E;RP11-429D19.1	0.930099	0.35232
cg16131272	U6	-0.930098	0.35232
cg08478539	ITGA11	-0.930095	0.352322
cg02003199	TMEM249;FBXL6;SLC52A2;GS1-393G12.10	0.930087	0.352326
cg19211201	RABEP2	-0.930084	0.352328
cg13218975	KCCAT333;AC019117.2;AC019117.1	0.930079	0.35233
cg18668660	RP11-340A13.3	0.930077	0.352331
cg00465267	NFATC2	0.930069	0.352335
cg19713980	CAMKK1	0.930069	0.352335
cg25764700	NOL4L;RP11-410N8.1;C20orf112	-0.930068	0.352336
cg15407819	SPTBN4	-0.930067	0.352336
cg16738229	ABCC5	0.930063	0.352338
cg26034219	GCNT3	-0.930059	0.352341
cg19594822	HEY1	-0.930056	0.352342
cg14048460	PTPRD	0.930053	0.352344
cg01757209	RBMS1	-0.93005	0.352345
cg21538310		-0.930047	0.352346
cg20241299	SH3PXD2A	0.930045	0.352348
cg27226564		0.930044	0.352348
cg13057167		-0.93003	0.352355
cg15626878	SSPO	0.930029	0.352356
cg17285187	MGAT3-AS1;MGAT3;RP5-1104E15.6	0.930029	0.352356
cg22459470		-0.930027	0.352357
cg11280185		0.930027	0.352357
cg23519769	UGGT2	-0.930026	0.352358
cg09547756	PIP5K1C	0.930025	0.352358
cg19205235	PARVA	0.930025	0.352358
cg03463411	PRDM8	-0.930021	0.35236
cg11699435	SOX21;SOX21-AS1	-0.930018	0.352362
cg13574978	SNHG21;RP11-752G15.6	0.930018	0.352362
cg02127365	BRINP1;DBC1	-0.930018	0.352362
cg10327373	CLDN23	0.93001	0.352366
cg23570588	HIST1H2BA;HIST1H2AA	0.930009	0.352367
cg06413398	DDO	-0.930007	0.352367
cg21719937	NTF3	-0.930001	0.352371
cg22257008	RP1-124C6.1	0.929998	0.352372
cg01601439	HN1L;LA16c-431H6.6	0.929998	0.352372
cg07326665	PDIA2	-0.929997	0.352372
cg00354549	C16orf87	0.929989	0.352377
cg16490925		0.929988	0.352377
cg02833089	CUX1	0.929986	0.352378
cg05977617		-0.929986	0.352378
cg25184910	FNTA	-0.929978	0.352382
cg13485962	TMEM143	-0.929977	0.352383
cg20262096	LINC01349;RP11-84O12.4	-0.929977	0.352383
cg03085299		-0.929975	0.352384
cg12942597	ATF6B;FKBPL	-0.929966	0.352388
cg12656557	PTPRD;RP11-527D15.1	0.929966	0.352389
cg06812977	RNLS	-0.929965	0.352389
cg09414002	C8orf33	0.929964	0.35239
cg01546793	SIK3	-0.929962	0.352391
cg16998839	RAPGEF1	-0.929959	0.352393
cg12976693	CMIP	-0.929956	0.352394
cg10421193	CDKN2B-AS1	0.929954	0.352395
cg24144317	CYS1	-0.929952	0.352396
cg00477236		-0.92995	0.352397
cg25890678		-0.929945	0.352399
cg02369123	LOC339260;AC090774.1	-0.929943	0.352401
cg08362393	CTIF	-0.929943	0.352401
cg05174943	INPP5A	-0.929941	0.352402
cg06447122	PRDM16	-0.929941	0.352402
cg20591305		-0.929941	0.352402
cg14073117	RCL1	-0.929936	0.352404
cg17769639	STAU2;RP11-463D19.1	-0.929934	0.352405
cg09861796	MAGI1;Y_RNA	0.929933	0.352406
cg09392737	SPSB2;LRRC23	0.929927	0.352409
cg16673522	MIR187	-0.929927	0.352409
cg00991179		0.929927	0.352409
cg04101969	GJB6	0.929926	0.35241
cg23317319	MXD1	-0.929924	0.35241
cg24344662	GRTP1	-0.929923	0.352411
cg22873371	C4orf34;RP11-539G18.2	-0.92992	0.352413
cg00323448	DYM	-0.929917	0.352414
cg23363836	RP11-742B18.1	-0.929917	0.352414
cg27229407	COL11A1	0.929917	0.352414
cg11421927	SYTL2	-0.929913	0.352416
cg22733559	PDZRN4	-0.929913	0.352416
cg14811480		0.929904	0.352421
cg10580397	UBE2E2	0.929903	0.352421
cg10652491	NTRK2	0.9299	0.352423
cg23456826	SDR39U1	0.9299	0.352423
cg04520169	HCG4P6	0.929899	0.352423
cg16470793		-0.929899	0.352424
cg12837030	ENTPD3-AS1	-0.929893	0.352426
cg04513311	CBFA2T3	0.929893	0.352427
cg04662250	C17orf103	-0.929893	0.352427
cg21419945	SORCS2	-0.929893	0.352427
cg23811775	CHAF1A	-0.929891	0.352427
cg03746015	CLEC16A	-0.929881	0.352433
cg18374107	SLC8B1;SLC24A6	0.929879	0.352434
cg16852892	MMP16;RP11-586K2.1	-0.929879	0.352434
cg18877006	RP11-298O21.7;RP11-298O21.2;RP11-298O21.6	-0.929878	0.352434
cg09864406	COL18A1	0.929876	0.352435
cg02701289	RP11-731F5.1	0.929873	0.352437
cg24102761	CASP7	0.929872	0.352437
cg19244297	LARP6;LRRC49;RP11-795G3.3;RP11-138H8.5	-0.929869	0.352439
cg18066271	ST8SIA4	0.929865	0.352441
cg05141241	CDX1;AC005895.4	0.929864	0.352441
cg08768904	DGKZ	0.929864	0.352441
cg12516231	NEO1	-0.929858	0.352445
cg17028912		-0.929858	0.352445
cg09596958	AGAP2;TSPAN31	-0.929857	0.352445
cg15177288	SFTPA1	0.929857	0.352445
cg21171615	PTPRC	0.929855	0.352446
cg08288074	ANO1-AS2	-0.929852	0.352448
cg00036328	ARL6IP4;RP11-197N18.2;ABCB9	-0.92985	0.352449
cg08347875		-0.929848	0.35245
cg16328992	FAM214A	0.929848	0.35245
cg15432305	PRKAR2A-AS1;PRKAR2A	0.929839	0.352455
cg03004597	CSF1	-0.92983	0.352459
cg10329462	RP11-119J18.1	0.929827	0.35246
cg13305922	GRB14	-0.929826	0.352461
cg09351978	GNB2L1	0.929818	0.352465
cg15983026	CNPY1	-0.929816	0.352466
cg13588640	TBCA	0.929816	0.352467
cg13892472	COL22A1	0.929807	0.352471
cg24034459	TNFAIP8L3;RP11-108K3.1	-0.929807	0.352471
cg14319076		-0.929803	0.352473
cg16643558	DUOX1;CTD-2651B20.1	-0.929803	0.352473
cg13906938		0.929802	0.352474
cg12436873		-0.929801	0.352474
cg14864773	ANKRD13A	-0.929795	0.352477
cg21063714	ADK;AP3M1	0.929791	0.35248
cg16089538	LOC101927318;AQP5;RP11-469H8.6	-0.929791	0.35248
cg17009628	IKZF3	-0.929789	0.352481
cg20071180	FAM73A;RP11-181C21.4	0.929788	0.352481
cg27363081	SORL1	0.929788	0.352481
cg14959999	WDR83;MAN2B1	-0.929787	0.352481
cg00060304	PAX6;RCN1	-0.929786	0.352482
cg12247673		0.929783	0.352483
cg16654657	DAB2IP	-0.929782	0.352484
cg16810339		0.929781	0.352485
cg12142445	ZNF813	-0.929775	0.352488
cg17251012	KLHL29	0.929772	0.352489
cg18644727	DOCK9	-0.929769	0.352491
cg08920873	XPO7	0.929762	0.352494
cg03741350	RNF135	0.929761	0.352495
cg16574052	AHSG	-0.929761	0.352495
cg16604293	SLX4IP	0.929761	0.352495
cg23501005	AC139666.1	0.929759	0.352496
cg09418612	PNPO;AC003665.1	0.929757	0.352497
cg24329557	GCM2;RP11-637O19.2;SYCP2L	0.929755	0.352498
cg05262409	SLC5A3;MRPS6;AP000318.2	-0.929754	0.352499
cg07125010		-0.929753	0.352499
cg12770149	SUSD4	-0.929748	0.352502
cg05406616	CTD-2233C11.2;ADAMTS12	-0.929745	0.352503
cg02004549		-0.929743	0.352504
cg10501210	C1orf132	-0.929743	0.352504
cg11773346	ZNF833P	-0.929741	0.352505
cg08559712	MACROD2	-0.929736	0.352508
cg02045845	FAM89B;SSSCA1;RP11-856B14.1	0.929734	0.352509
cg13285958		0.929731	0.35251
cg15984741	MSH5;CLIC1	0.929731	0.35251
cg04756178	LOC101928708;RP11-899L11.1;C16orf95	0.929726	0.352513
cg26290888	CSK	0.929725	0.352514
cg01861019		-0.929724	0.352514
cg25782086		0.929718	0.352517
cg16911487	MIR1302-1;RPH3A	-0.929716	0.352518
cg16856049		-0.929713	0.352519
cg06468203	CUX1	-0.929712	0.35252
cg16893634		0.929711	0.352521
cg06579354	CYP2F1	0.929711	0.352521
cg18310639	CAPN2	0.929711	0.352521
cg18479440	UBASH3B	-0.929706	0.352523
cg19549068	CLU	0.929705	0.352524
cg13625956		0.929689	0.352532
cg27584492		0.929687	0.352533
cg04995335	CDK6	-0.929685	0.352534
cg12585947	KLF11	0.929685	0.352534
cg23108367	CPD	-0.929682	0.352536
cg21614686		0.929679	0.352537
cg11302992	ELP4;Z83001.1	0.929678	0.352538
cg02716776	S1PR4	0.929678	0.352538
cg04501020	LINC01080	0.929675	0.352539
cg17262025	SCIN;AC005281.2	0.929675	0.35254
cg00738841	OPCML	0.929666	0.352544
cg05002530		0.929665	0.352545
cg12104056		-0.929665	0.352545
cg03368083		-0.92966	0.352547
cg11375458	HOXD3	-0.92966	0.352547
cg13354241	AC074289.1	0.92966	0.352547
cg18853645		-0.92966	0.352547
cg14476700	GABRG1	0.929658	0.352548
cg14495843		-0.929639	0.352558
cg09749656		-0.929638	0.352559
ch.12.2890353F	EP400NL	0.929638	0.352559
cg00506606	KIF26B	-0.929635	0.35256
cg13571985	FLAD1	0.929635	0.35256
cg22385463	TBX10	-0.929633	0.352561
cg20743365	LHX9	0.929633	0.352561
cg22450836	SEC23B	0.929633	0.352561
cg12280024	AC010733.4	0.929633	0.352561
cg22143569	ELOVL2;RP1-62D2.3	0.929631	0.352562
cg13062627		0.92963	0.352563
cg02781410		0.929627	0.352564
cg25627850	ADD3;ADD3-AS1	-0.929621	0.352568
cg02517519	MMP28	-0.929618	0.352569
cg21606527	PPFIBP2	0.929617	0.352569
cg16582836	CAMTA1	-0.929616	0.35257
cg20217872	NAV3	-0.929615	0.352571
cg00050289	SMURF2	-0.929611	0.352572
cg22134923	AHNAK;RP11-864I4.4	-0.929605	0.352576
cg24932925	MSH5;CLIC1	-0.929603	0.352577
cg25588222		-0.929601	0.352578
cg09206806	ZNF592	-0.9296	0.352578
cg03621881	BRUNOL6;CELF6;RP11-106M3.3;RP11-106M3.2	0.929595	0.352581
cg22531668	VAX1	0.929593	0.352582
cg14369078	SIDT1	0.929593	0.352582
cg17841452	TXK	-0.92959	0.352583
cg23399028	TMEM93;TAX1BP3;RP11-48B14.2	-0.92959	0.352583
cg06497198	NHLRC1	0.929585	0.352586
cg05446038		0.929579	0.352589
cg07846874	THSD7A	0.929578	0.352589
cg09159389	PRKAB2;RP11-337C18.8	0.929576	0.352591
cg27583740		-0.929575	0.352591
cg12469028		-0.929574	0.352591
cg27085821	TBX6;RP11-455F5.2	-0.929574	0.352591
cg03781594	FLNB	-0.929574	0.352592
cg26891376	DAAM1	0.929573	0.352592
cg02941028	AIG1	0.929571	0.352593
cg13625213	CTD-2337A12.1	0.929571	0.352593
cg14205877	STRAP	0.929561	0.352598
cg15194488	OFCC1	-0.929561	0.352599
cg15752162	DIP2A;U6	-0.929556	0.352601
cg26973045	PQLC1	-0.929552	0.352603
cg21368930		0.929546	0.352606
ch.1.2435132F	HIAT1;RP4-714D9.2	-0.929544	0.352607
cg25178683	LGALS3BP	-0.92954	0.352609
cg24585690	IL9	0.929539	0.35261
cg09426009	ZNF503;ZNF503-AS1	-0.929535	0.352612
cg05779818	PUM2	0.92953	0.352615
cg00655982	MYBPC2	-0.929527	0.352616
cg10795359	AKR1B1	-0.929524	0.352617
cg04956262	AMBRA1	0.929522	0.352619
cg12939711	CKLF;CKLF-CMTM1	-0.929522	0.352619
cg16692078	SNORA31	0.929519	0.35262
cg13113115	TFCP2	0.929515	0.352622
cg00931710	RP11-736E3.1	0.929514	0.352623
cg25430111	PDCD6;AHRR	0.929512	0.352624
cg21892685	RP11-67M24.5	-0.929509	0.352625
cg05759048	OR4D5	0.929505	0.352628
cg21931728	RAB8B	0.929504	0.352628
cg17268111	HIVEP1	0.929497	0.352632
cg12829666	SGEF;ARHGEF26-AS1	-0.929495	0.352633
cg06665322	GPA33	-0.929494	0.352633
cg07214967	OPCML	-0.929494	0.352633
cg01549576	ARID1B	-0.929493	0.352634
cg04238758	RDH10;RP11-434I12.2	-0.929493	0.352634
cg03167623	RP11-521D12.1	0.929483	0.352639
cg13477562		0.929481	0.35264
cg13977427	TRIM27	-0.929476	0.352642
cg02447728	AC010149.4	0.929471	0.352645
cg13052987	LANCL1-AS1;AC007970.1	0.929469	0.352646
cg12969998		-0.929465	0.352648
cg25358410	IARS;SNORA84	-0.929465	0.352648
cg25479166		-0.929464	0.352649
cg06729209	LAT;RP11-264B17.3	-0.929464	0.352649
cg03693811	SSTR2	-0.929461	0.35265
cg14851742	CMPK2	-0.929461	0.35265
cg09944886	THSD4	-0.929458	0.352652
cg23135546	ASPSCR1	-0.929458	0.352652
cg12233571	SLC1A3	-0.929458	0.352652
cg14870616		-0.929458	0.352652
cg07466124	CHAF1B	-0.929456	0.352653
cg07544928		0.929453	0.352654
cg26962253	PDCD4	0.929453	0.352654
cg07341300	MRPS7;GGA3	0.929452	0.352655
cg11614536	KIAA1462	0.929452	0.352655
cg01109729	FAM110C	-0.929448	0.352657
cg09479389	C19orf57;CC2D1A	0.929448	0.352657
cg13309018	CIZ1;DNM1	-0.929448	0.352657
cg00765035	SLC30A8	0.929447	0.352657
cg06678269	APOLD1;RP11-59H1.3	-0.929443	0.352659
cg06975262	SH3PXD2B	-0.929439	0.352662
cg04810816	RP11-729M20.1	-0.929438	0.352662
cg10469522	NDST1	-0.929438	0.352662
cg08359167	KCNQ1OT1;KCNQ1	-0.929432	0.352665
cg13286018	GPRC5A	-0.929428	0.352667
cg18697006	ZNF17	0.929427	0.352668
cg00477021	ADAMTS15	-0.929424	0.352669
cg04359022	SND1	0.929423	0.35267
cg12830869		0.92942	0.352671
cg24132991	SORBS2	-0.929419	0.352672
cg10192330	TSPEAR-AS2;TSPEAR;C21orf90	0.929416	0.352673
cg18665513	ABLIM2	-0.929416	0.352674
cg10218661	CLYBL;LOC101927437	-0.929415	0.352674
cg21824045	PLA2G4E	-0.929412	0.352676
cg04350121	RP11-566K8.2	-0.929412	0.352676
cg19727803	ZC3H12C	-0.929412	0.352676
cg07491514	FAM214A	0.929409	0.352677
cg20042013	FBXW5	-0.929408	0.352678
cg05515072	PRDM11;AC103681.1	0.929405	0.352679
cg10272176	PRSS22	-0.9294	0.352682
cg14347670	CCND3	-0.929399	0.352682
cg01635270	PDE4D	0.929393	0.352686
cg22979678		-0.929392	0.352686
cg12853633		0.929391	0.352686
cg22875654	LOC101927668;AC005062.2	-0.929388	0.352688
cg16221879	IMPA2	-0.929388	0.352688
cg09622169	STYXL1	0.929387	0.352689
cg01269731	SLC23A1	0.929387	0.352689
cg02244028	SCN11A	0.929387	0.352689
cg24691014		-0.929386	0.352689
cg04498902	ERMAP;CCDC23	0.929382	0.352691
cg17504814	CCNY;U6	0.929381	0.352692
cg01509794	SLC35B3	-0.929379	0.352693
cg22583825	PERM1;C1orf170	-0.929378	0.352693
cg27104358	RP11-1069G10.1	-0.929377	0.352694
cg22733239		0.929369	0.352698
cg03270204	DDR1	0.929367	0.352699
cg04508057		-0.929367	0.352699
cg06046617	LOC101928525;RP11-426A6.5	-0.929367	0.352699
cg05308117	CABP5	-0.929349	0.352708
cg26799245	GNG4;MIR5096	-0.929347	0.352709
cg23229777	FAM83D	-0.929343	0.352711
cg17817168	ST8SIA1	-0.929343	0.352712
cg09048186	UBXN2A	0.92934	0.352713
cg06646410	LDB2	0.929337	0.352715
cg11103389		-0.929337	0.352715
cg21871141	ATP8A2	-0.929336	0.352715
cg12294118		0.929332	0.352717
cg26011633	GRM6;RP11-281O15.4	-0.929328	0.352719
cg04050898	ZFAT	0.929328	0.352719
cg11535178		-0.929327	0.35272
cg02044725	MIR889;MIR487B;MIR539;RP11-909M7.2	0.929326	0.35272
cg05767624	LEO1;MAPK6	-0.929325	0.352721
cg10495931		-0.929325	0.352721
cg02507889	SALL3	0.929314	0.352726
cg01341945	LSAMP-AS2	-0.929314	0.352726
cg21063107	MCTP2	0.929314	0.352726
cg07840186	PDC;MIR548F1	-0.92931	0.352728
cg07063572	PML	-0.929302	0.352732
cg05526364	IFT122	-0.929301	0.352733
cg20003499	LMTK2	-0.929301	0.352733
cg11074814	MIR129-2;HSD17B12	0.929298	0.352735
cg06957749		0.929298	0.352735
cg10122826	MYO1A;TAC3	-0.929298	0.352735
cg23978850		0.929295	0.352736
cg15230622	PSPN	-0.92929	0.352739
cg25629262	OPTN	-0.929281	0.352744
cg15852320	TSPAN9	-0.929276	0.352746
cg23522223		-0.929275	0.352747
cg22949358	EXD2;RP11-363J20.1	-0.929272	0.352748
cg20843613	RANBP10;TSNAXIP1	0.929264	0.352752
cg24615666	ANAPC10	-0.929264	0.352752
cg17217096	SPATA20	-0.929259	0.352755
cg15302407		0.929258	0.352755
cg08661874	GLYR1	0.929255	0.352757
cg04314225	PCNT	-0.929252	0.352758
cg07037112	FGF8	-0.92924	0.352765
cg07278609		0.92924	0.352765
cg11037027	PLXDC2	0.929239	0.352765
cg08711469	NTM	0.929235	0.352767
cg00643814		0.929232	0.352769
cg26033513	TNK2	-0.929231	0.35277
cg08301016	KIAA1549L;C11orf41	0.929225	0.352772
cg22114264	SUMO2	0.929223	0.352773
cg02612007	AZIN1;KB-1507C5.2	0.929223	0.352774
cg02324789	NIN	-0.929222	0.352774
cg26189633	ZMYND11	-0.929219	0.352776
cg01471167	PQLC3	-0.929218	0.352776
cg19691036	LOC102723373;RP11-44F14.2	-0.929217	0.352776
cg08814849	S1PR5	0.92921	0.35278
cg26731885	SUFU	0.92921	0.35278
cg13340272	GUCY2E	0.929206	0.352782
cg17220042	E2F1	-0.929202	0.352784
cg09723590	C11orf60;IFT46	-0.929201	0.352785
cg02772190	TMCC1	0.9292	0.352785
cg04093736	AC084082.3	0.929197	0.352787
cg08843031	MED15	0.929197	0.352787
cg21131115	TRAF4	-0.929197	0.352787
cg22999372	UNC13C	-0.929197	0.352787
cg24343322	RPTOR	-0.929197	0.352787
cg27372713	ANKRD11	-0.929197	0.352787
cg11975685	ATPIF1	0.92919	0.35279
cg03644484	KIAA1109	-0.929187	0.352792
cg07787563	PPP2R5A	0.929186	0.352793
cg21035471	CANT1	0.929179	0.352796
cg12272386	CHL1;U6	-0.929178	0.352797
cg17868687	HDLBP	-0.929176	0.352798
cg23339693		-0.929171	0.3528
cg00484732	PHLDB2	0.929169	0.352801
cg23793263	EP400	-0.929163	0.352804
cg04094178		-0.929163	0.352805
cg24617333	SYT1;RP1-78O14.1	0.929163	0.352805
cg02299950	PRDM16	0.929162	0.352805
cg18866797	GM2A	0.92916	0.352806
cg27141517		-0.929158	0.352807
cg02460440	ASAP1	0.929153	0.35281
cg08716886		0.929153	0.35281
cg04123519	KIAA1211	0.929153	0.35281
cg00337658	LEF1	0.92915	0.352811
cg02396944	RP11-956E11.1	-0.929149	0.352812
cg10799249	DIP2C	0.929148	0.352812
cg27564600	FLVCR2	0.929145	0.352814
cg09870801	DGCR8	0.929144	0.352815
cg01886514		-0.92914	0.352817
cg01763057	ILKAP	0.929139	0.352817
cg27009036	GIGYF2;C2orf82	-0.929137	0.352818
cg22344332		-0.929135	0.352819
cg08332381	CDC42BPA	0.929134	0.35282
cg19972686	EBNA1BP2;CFAP57	-0.929131	0.352821
cg20239391	ELMO2	0.929129	0.352822
cg25337631		-0.929125	0.352824
cg02925229	RBP1;RP11-319G6.1	0.929118	0.352828
cg11691405	RRAS2	-0.929117	0.352829
cg22409558	MAGI2-AS3;MAGI2	-0.929111	0.352831
cg01750724	DLGAP2;RP11-666I19.2	0.929111	0.352832
cg01079407	PARK2	-0.929109	0.352832
cg12080882	TMEM167B	-0.929108	0.352833
cg02470858	MFI2	-0.929105	0.352835
cg04362774	MRPL14	0.929104	0.352835
cg10591607	GRIK2	-0.929101	0.352837
cg22244135	C1GALT1	0.9291	0.352837
cg00960906	PDZD2	-0.9291	0.352837
cg03400942		-0.929098	0.352838
cg21464730	ZNF213;ZNF213-AS1;RP11-473M20.14	-0.929098	0.352838
cg23036385	EFNA2;MUM1	0.929098	0.352838
cg03350457	DTWD2	0.929092	0.352842
cg22873110		-0.929089	0.352843
cg12598172	P4HB	-0.929087	0.352844
cg17733100	C1orf106	0.929085	0.352845
cg26366290		0.929084	0.352845
cg21601405	CD40	-0.929079	0.352848
cg16089661	EXO1	0.929078	0.352849
cg03129853	PANX1	-0.929074	0.352851
cg07356555	ADARB2	-0.929074	0.352851
cg27331012	WDR61	-0.929074	0.352851
cg21209643		-0.929074	0.352851
cg08452658	TM6SF1	-0.929072	0.352852
cg18711260	SORL1	0.929069	0.352854
cg17076744	WNK1	0.929068	0.352854
cg08261467		0.929064	0.352856
cg01925508	ACSL5	0.929063	0.352856
cg12669865	ANK3	-0.92905	0.352863
cg12578013	TUB	0.929047	0.352864
cg09950309	NRXN3	-0.929042	0.352867
cg03213505		-0.929039	0.352869
cg06523056		0.929034	0.352872
cg08085208	DLST	0.929033	0.352872
cg05257196	C12orf77	0.929032	0.352873
cg17181167		-0.929021	0.352878
cg04606039	SEC22A	0.929014	0.352882
cg26205321		0.929012	0.352883
cg01637233	OTP	-0.929012	0.352883
cg17852026		-0.929012	0.352883
cg15962965		0.92901	0.352884
cg06795741	MIR645	-0.92901	0.352884
cg18654932	NBPF20;NBPF10	0.92901	0.352884
cg01245766	ZFYVE1	-0.929004	0.352887
cg00509207	TSPAN11	0.929003	0.352887
cg14430614		-0.929002	0.352888
cg16178440	RP11-139B1.1	0.929001	0.352889
cg12901650	WHSC1	0.928999	0.352889
cg10882227	APLP2	-0.928993	0.352893
cg02825243	STK17B	-0.928992	0.352893
cg23544007	EIF2AK3	0.928991	0.352894
cg17103579	DOCK2	0.92899	0.352894
cg17732277	COL4A3;LOC654841;AC097662.2	-0.928988	0.352895
cg01030598		-0.928986	0.352896
cg24311004		-0.928984	0.352898
cg05361728	B3GNTL1	-0.928984	0.352898
cg21599748		0.928981	0.352899
cg27552287	PRKCG	0.928981	0.352899
cg09571697	LRBA	0.928975	0.352902
cg17109961		-0.92897	0.352905
cg00692161	ANKHD1;ANKHD1-EIF4EBP3	0.928963	0.352908
cg03033447	OBSCN	-0.928963	0.352908
cg00330581	ZMAT4	0.928963	0.352908
cg07111595		-0.928962	0.352909
cg18667222		-0.928958	0.352911
cg06527438		0.928954	0.352913
cg16214582		0.928953	0.352913
cg20795594	RP11-100M12.3	0.928951	0.352915
cg07667813	SNAPC2;CTD-3193O13.1	0.928948	0.352916
cg05443763	PAPPA2	-0.928944	0.352918
cg16715658		-0.928944	0.352918
cg05342634	LOC348840;ANKRD18DP	0.928943	0.352919
cg08274405	MAST4	0.928928	0.352926
cg02751631	TMEM14A	-0.928926	0.352927
cg19814923		-0.928921	0.35293
cg05400823	CALCRL;AC007319.1	0.928918	0.352932
cg09301462	TMEM200A	0.928918	0.352932
cg17002315	ELK4	-0.928917	0.352932
cg09464954	FBLN5	-0.928917	0.352932
cg15395013	LOC643623;RP1-293L8.2;RP11-624M8.1	-0.928917	0.352932
cg18373365	POTEC	-0.928913	0.352934
cg21991536	NOL4L;RP5-1184F4.5	0.928912	0.352935
cg10233599	MYH3	-0.928911	0.352935
cg20762419	MEGF11	0.928909	0.352936
cg13394310	PNPLA6	0.9289	0.352941
cg19376842	MUPCDH;CDHR5	-0.928892	0.352945
cg21772679	ID2-AS1;AC011747.7;ID2	0.928891	0.352945
cg03142811	RARG	-0.928886	0.352948
cg17402072	FXR1	0.928885	0.352949
cg26969197		0.92888	0.352951
cg07954689	KIFC3	0.92888	0.352951
cg09018467	SCPEP1	0.92888	0.352951
cg10310756	TUBE1;C6orf225	-0.928879	0.352952
cg07943104	CTD-2015G9.2	-0.928877	0.352953
cg10251368	PRR14	0.928871	0.352956
cg13065504	PLA2G4F	-0.928862	0.352961
cg19765117	CEP41	-0.928861	0.352961
cg16370701	KLC4	-0.928861	0.352961
cg20389911		-0.92886	0.352962
cg14390275	AC009110.1	0.928859	0.352962
cg19846059		-0.928859	0.352962
cg00805728	SLC24A3	0.928854	0.352965
cg09036837	RP4-799D16.1	-0.928854	0.352965
cg19223768	CPNE4	0.92885	0.352967
cg17743294	RP11-434C1.1	0.928849	0.352968
cg14244658	SVIL-AS1;SVIL;RP11-534G20.3	-0.928848	0.352968
cg27145458	VWC2L;AC107218.3	-0.928844	0.35297
cg22605522	RP11-662M24.2;RIMBP2	-0.928842	0.352971
cg24296391		-0.928842	0.352971
cg27142536		0.928842	0.352971
cg03449543	ZSCAN10	-0.928838	0.352973
cg26071677		-0.928834	0.352975
cg00493929	PITPNM2	-0.928828	0.352978
cg20278966	PDE4D	0.928828	0.352978
cg22798961	PCSK6	-0.928828	0.352978
cg25301142	HMGXB4	0.928828	0.352978
cg04854343	EBF4	-0.928825	0.35298
cg16727243		0.928825	0.35298
cg23963070	SDF4	-0.928814	0.352985
cg10607455	PCSK1;CTD-2337A12.1	0.928813	0.352986
cg00865227	ATP5A1	0.92881	0.352987
cg04412333	PKP4	0.928806	0.35299
cg14138116	RPLP0;RP1-278C19.3	-0.928806	0.35299
cg06750948		-0.928804	0.35299
cg26118713	EZH2	-0.928802	0.352992
cg06047773	PDCD6;AHRR	-0.928797	0.352994
cg06757333	HCN4	-0.928794	0.352996
cg15745106	PDHX;APIP	-0.928794	0.352996
cg18617393	TNFRSF13C	0.928794	0.352996
cg20174696	TTLL2	-0.928792	0.352997
cg15954963		0.928785	0.353
cg18216455	PEF1	0.928785	0.353
cg10515315	MEG3	-0.928783	0.353001
cg22071573		0.928783	0.353001
cg17649698		0.928781	0.353002
cg04721023		0.92878	0.353003
cg24876069	CP	-0.92878	0.353003
cg07349045	SLCO5A1;RP11-159H10.3	-0.928772	0.353007
cg11639984	CPXM2	0.928772	0.353007
cg04961617		0.928771	0.353008
cg12087004		0.928767	0.35301
cg24543400	TRIB2	0.928767	0.35301
cg13935694		0.928763	0.353012
cg11180364	C10orf131;RP11-429G19.2	0.928759	0.353014
cg13058734	SMYD3	-0.928751	0.353018
cg21822146	ISM2	-0.928751	0.353018
cg20372195	RING1	-0.928749	0.353019
cg05326274	NPAS3	-0.928748	0.35302
cg25766305		-0.928745	0.353021
cg27041734	CELF2-AS1;CELF2;C10orf31	0.928742	0.353023
cg27449777	GNAL;CHMP1B	0.928741	0.353023
cg17231206	LOC101929268;RP11-770E5.1	0.92874	0.353024
cg25303772	RP11-543D5.3	-0.928738	0.353025
cg19482759	PMM2	-0.928734	0.353027
cg26594982		-0.928734	0.353027
cg03710862	OXTR;CAV3	0.92873	0.353029
cg17056789	RP11-401F24.4	0.92873	0.353029
cg13733906		-0.928729	0.353029
cg06417823		-0.928726	0.353031
cg05483357	DHDDS	-0.928725	0.353032
cg25629518	C2CD2L	-0.928718	0.353035
cg13869401		0.928718	0.353035
cg15510965		-0.928718	0.353035
cg25640101	ETS2;TMPRSS3	0.928718	0.353035
cg08245249	SLC8A1;AC007254.3	-0.928718	0.353035
cg02915221	PHB2;EMG1;U47924.19	-0.928713	0.353038
cg04369787	LINC01276;RP11-328M4.3;RP11-328M4.2	-0.928713	0.353038
cg12434587	MGMT	-0.928697	0.353046
cg03457142	EIF4E3;GPR27	-0.928696	0.353047
cg19175455	C3orf18;HEMK1	0.928695	0.353047
cg15497729	SCMH1	-0.928688	0.353051
cg22754309		0.928677	0.353057
cg21681377	DNAJC11	-0.928672	0.353059
cg08474859	NKX6-1	0.928665	0.353063
cg05762054		0.928659	0.353066
cg18847060		0.928659	0.353066
cg15973002	LOC101927606;RP11-231E4.2	-0.928657	0.353067
cg11064399		-0.928657	0.353067
cg06781712	CDH18	0.928653	0.353069
cg00910640	C2orf73	0.928653	0.353069
cg21942734	ANO1	-0.928649	0.353071
cg10528576	DLK1	0.928645	0.353073
cg04979427		0.928634	0.353079
cg12170359	ZNF534	0.928634	0.353079
cg24687655		-0.928634	0.353079
cg24840719	CHSY3	0.928631	0.353081
cg21661165	HMOX2	-0.92863	0.353081
cg03935865	FAM71C;ANKS1B	-0.928629	0.353081
cg21258954	CHN1	0.928625	0.353084
cg04950914		0.928624	0.353084
cg12071510	ZFP62	-0.928622	0.353085
cg14258236	OR5V1	-0.928622	0.353085
cg07716089	PEMT;U6	-0.92862	0.353086
cg04603889	RP11-321L2.1	0.928612	0.35309
cg21926390	CHKB;CHKB-CPT1B	0.928609	0.353092
cg11774275	SPAG9	0.928607	0.353093
cg09374028	SPPL3	0.928606	0.353094
cg09896765	TPRKB	0.928604	0.353094
cg27211935	C15orf39	-0.928597	0.353098
cg03206533	CAPN12	-0.928597	0.353098
cg21138277	C11orf75	-0.928594	0.353099
cg00497967	VAT1L	0.928592	0.3531
cg22226342	KRTAP26-1	-0.928589	0.353102
cg25114597	PPP1R21	-0.928579	0.353107
cg20860996	TCAF1;FAM115A	-0.928578	0.353108
cg13121428	TGFB3;IFT43	-0.928572	0.353111
cg16292301	NTN1	0.928571	0.353111
cg09110374	WDR25	0.928571	0.353111
cg00387115		0.92857	0.353112
cg03933676	TEKT5	0.928569	0.353113
cg26191576	RPS6KL1	-0.928567	0.353113
cg24511685	C1orf59;HENMT1	-0.928567	0.353113
cg16011164	MIR4656;AP5Z1	0.928566	0.353114
cg05156566	SOX5;RP11-444D3.1	0.928565	0.353115
cg05431842	PCDH7	0.928565	0.353115
cg18362641	TIPARP-AS1;TIPARP	-0.928564	0.353115
cg02748536	C13orf34;BORA	0.92856	0.353117
cg23415398		-0.928559	0.353118
cg26814703		0.928559	0.353118
cg14722458		-0.928558	0.353118
cg25838575	C15orf60	0.928552	0.353121
cg05491843	IRF2BP2;RP4-781K5.2	0.928549	0.353123
cg02281959	MIER1;WDR78	-0.928546	0.353124
cg04841607	C7orf33	-0.928546	0.353124
cg25596215	PCDHB16	-0.928544	0.353125
cg26148377	C1orf77;S100A13;CHTOP	0.928535	0.35313
cg00268330	TMEM64	0.928535	0.35313
cg18544859	RAB40C	0.928535	0.35313
cg06293369	KIAA1244	0.928524	0.353136
cg26936966	KHDRBS3	-0.928522	0.353137
cg19723715	GPER;C7orf50	-0.928514	0.353141
cg07824497		-0.928509	0.353144
cg13810427	ARHGAP24	0.928503	0.353147
cg17141577	CCDC3	-0.928503	0.353147
cg20040140	TCF20	0.928501	0.353148
cg13575139		0.928496	0.35315
cg09471528	DTD1	0.928495	0.353151
cg07892163	EHMT1	0.928493	0.353152
cg15833158	RP11-420O16.1;CDH18	0.928489	0.353154
cg11263225	ZNF385D	0.928489	0.353154
cg14487054	REEP3	-0.928489	0.353154
cg14078244	GRID1	-0.928488	0.353154
cg19033079	KNDC1	0.928487	0.353155
cg20281912	JRK	0.928487	0.353155
cg09442699	SCUBE2	0.928485	0.353156
cg06324957	BMPER	-0.928484	0.353157
cg11227106	CELA1	0.928482	0.353158
cg11939713		0.928482	0.353158
cg17500573	ILDR2	-0.928477	0.35316
cg23568066	P3H4;LEPREL4	0.928477	0.35316
cg01887443	DNTTIP2	0.928472	0.353163
cg03906075	SNORD93;AC005682.5	-0.928471	0.353163
cg02564441	ZCCHC8	-0.92847	0.353164
cg17231583	DRGX	0.92847	0.353164
cg05882680		-0.928467	0.353165
cg11435506	PON3;PON1	0.928465	0.353167
cg03338154	TREML1	0.928462	0.353168
cg11030388	RP11-644L4.1	0.928462	0.353168
cg24722052	HERC6	-0.928461	0.353168
cg02291365		0.928455	0.353171
cg10985576	UBE2C	0.928453	0.353172
cg06040426	RP11-497G19.1	-0.928449	0.353175
cg10755016	KLHL29	-0.928449	0.353175
cg08162457	MIR1273H;WDR19	-0.928448	0.353175
cg16072884	KIAA1462	-0.928442	0.353178
cg16677432	SPG7	0.92844	0.35318
cg22408735	PXN;RP1-278C19.3	0.92844	0.35318
cg11064537	S100B	0.928436	0.353181
cg05261596	MYRIP	-0.928418	0.353191
cg27084026	CHFR;RP11-46H11.12;RP11-46H11.5	-0.928406	0.353197
cg17507374	MGAT1	-0.928405	0.353197
cg15975890	CTNND2	0.9284	0.3532
cg12253828	ASCC3;RP3-467N11.1	-0.928396	0.353202
cg12137591	LINC00841;RP11-168P8.3;RP11-168P8.5	0.928389	0.353206
cg10297234	MORC1;U3	-0.928389	0.353206
cg03138694	DNAJC7	0.928389	0.353206
cg16799897	RP11-473M20.16	-0.928384	0.353209
cg16578485	DKK3	0.92838	0.35321
cg16046465	FRMD5	0.928368	0.353217
cg26254678	DAGLA	-0.928365	0.353218
cg02226181	NEK7	-0.928363	0.353219
cg26670048	RPN1	0.928362	0.35322
cg04958076		0.928362	0.35322
cg06869918	FCHO2	-0.928359	0.353222
cg12702354	ST6GALNAC3	-0.92835	0.353226
cg17974674	ANKMY1	-0.928349	0.353227
cg25721648		-0.928341	0.353231
cg25014533	ASB15;RP11-390E23.3	0.928337	0.353233
cg14429865	KIAA1688	-0.928331	0.353236
cg24440593	C3orf57;SPTSSB	0.92833	0.353237
cg02987387	RYR1	-0.928325	0.353239
cg22797606		-0.928324	0.35324
cg12866056	DGAT2	0.928317	0.353243
cg14255824	TJP2	0.9283	0.353252
cg02366262		-0.9283	0.353252
cg03366792	AC073928.2	-0.928297	0.353254
cg13145017	SLC4A2;CDK5	-0.928295	0.353254
cg10275973	TLX2	0.928293	0.353256
cg19932974	HADH	0.928291	0.353256
cg07094853	C19orf57;CC2D1A	0.928287	0.353258
cg25102472	CACNA1C;CACNA1C-AS3	0.928287	0.353259
cg08329821	TMC3-AS1;RP11-761I4.3	-0.928286	0.353259
cg14260098	STON1-GTF2A1L	0.928286	0.353259
cg19163395	HDAC5	0.928286	0.353259
cg10380931		0.928285	0.35326
cg11754952	KAZN	-0.928283	0.353261
cg27628414	GPBP1L1	-0.928283	0.353261
cg15690542	PIP5K1A	-0.928282	0.353261
cg08656172	TNFSF11	-0.928282	0.353261
cg00165535	CCDC76;SASS6	0.928279	0.353263
cg07716635	AC005027.3	0.928276	0.353264
cg18963906	RNLS	-0.928276	0.353265
cg23583281	SAXO1;RRAGA	0.92827	0.353267
ch.15.492843F	TP53BP1	0.928267	0.353269
cg01425709	CD33	0.928266	0.35327
cg01857819	PLXNA1	-0.928266	0.35327
cg00928711	MICAL3	-0.928263	0.353271
cg04709743	AJ003147.9	0.928261	0.353272
cg15641578	ANKRD62	-0.92826	0.353273
cg17839427	RHOT1;ARGFXP2	0.928258	0.353274
cg23145493		-0.928258	0.353274
cg08068296	HSBP1;RP11-483P21.2	0.928257	0.353274
cg01331091	CLIP1	-0.928257	0.353274
cg25367999	RP11-64D24.4	-0.928257	0.353274
cg17767224	LINC01441;LINC01440;RP5-1010E17.2;RP5-1010E17.1	-0.928252	0.353277
cg02818520	SDR39U1	0.928246	0.35328
cg14857206	CHRNB2;RP11-61L14.6	-0.928246	0.35328
cg10834561	MSI2	-0.928242	0.353282
cg05244331	CACNA1C-IT2	-0.928242	0.353282
cg10155468	C12orf73	-0.928231	0.353288
cg07636653		-0.928217	0.353295
cg11408729		0.928213	0.353297
cg12538810	KIAA2026;MIR4665	-0.928212	0.353298
cg00574819	LARP1B	0.928205	0.353301
cg03835940	MIR3134;SUSD1	0.928203	0.353303
cg10208609	LRRC8D;LRRC8C	0.928202	0.353303
cg04811806	DPP6	0.928201	0.353303
cg07100454	HCFC2	0.9282	0.353304
cg16811201	HSD17B3	-0.9282	0.353304
cg15332159	SYNJ2	-0.9282	0.353304
cg00081324	SAMD14	0.928196	0.353306
cg01351925	LOC729080;AC005740.3	-0.928193	0.353308
cg01290122	ATP13A4;RP11-175P19.2	-0.928191	0.353308
cg16393688	NBR1;BRCA1	-0.928191	0.353308
cg20218073		0.92819	0.353309
cg20203562	RP11-61G23.2	-0.928188	0.35331
cg06908241		0.928186	0.353311
cg00421368	GJA5	0.928179	0.353315
cg22853064	ICAM5	0.928179	0.353315
cg08231359	MIR3170;FARP1	-0.928174	0.353317
cg23873398	RALGAPA1	0.928174	0.353317
cg19673705	OLFML1;CTD-2516F10.2	0.928166	0.353322
cg25349350	SIAE;SPA17	0.928166	0.353322
cg16739845	C14orf184	-0.928165	0.353322
cg24811957	PPP1CA	-0.928164	0.353322
cg14952000	NDUFA7;RPS28	-0.928162	0.353323
cg25522355	DSEL	0.928162	0.353323
cg08461160		-0.928159	0.353325
cg03874092	BCL11A	-0.928157	0.353326
cg03747381		0.928156	0.353327
cg14833160	BAX	-0.928156	0.353327
cg09112784	EMC3-AS1;AC034193.5;TMEM111	-0.928155	0.353327
cg19438894	TUT1;MIR3654	0.928155	0.353327
cg08460407	PTH1R	-0.928151	0.353329
cg18514076	DBN1	0.928149	0.35333
cg14032195	MATN1	-0.928147	0.353332
cg07022681	GK5	-0.928145	0.353332
cg21549294		-0.928145	0.353332
cg01022840	MAP3K9	0.928142	0.353334
cg18909131	KIAA0427	0.928141	0.353334
cg14988089	MBNL1-AS1;MBNL1	-0.928138	0.353336
cg23492011	ARHGEF3	0.928136	0.353337
cg22265458	ZSCAN5A	-0.928133	0.353338
cg13807925	SSBP2	-0.92813	0.35334
cg22961697	IPO8	-0.928129	0.353341
cg07523122	PCED1B	-0.928129	0.353341
cg23000525	SNORD81	0.928129	0.353341
cg14787179	CYB5RL;RP11-446E24.4;MRPL37	0.92812	0.353345
cg13863204	A2ML1;A2ML1-AS1	-0.928119	0.353346
cg24849993		0.928118	0.353347
cg03365629	LTF	-0.928117	0.353347
cg21533088	YAE1D1	0.928111	0.35335
cg23517113		0.928111	0.35335
cg00564971		0.928111	0.35335
cg03758241	COL27A1	-0.928111	0.35335
cg04790252	ITGAM	-0.928111	0.35335
cg00636930	ATP6V1C1	-0.928106	0.353353
cg14567481	TMX1	-0.928106	0.353353
cg18453976	CYP7B1	0.928101	0.353355
cg23214985	SCARF1	0.928101	0.353355
cg26866707	GLDN	0.928098	0.353357
cg12230660	KIAA1161	0.928097	0.353357
cg10201671		-0.928096	0.353358
cg10629109		-0.928096	0.353358
cg21745287	ARL6IP4;OGFOD2;RP11-197N18.2;ABCB9	-0.928093	0.353359
cg01055695	PAEP	0.928088	0.353362
cg11362955	ADAM17	-0.928088	0.353362
cg16952750	MYRIP	0.928086	0.353363
cg02239862	SUSD5	-0.92808	0.353366
cg08905496	RXRG	-0.928079	0.353367
cg06150574	ARHGEF3	-0.928076	0.353368
cg10692313	RTF1	0.928076	0.353368
cg06218685	HECTD1	0.928074	0.353369
cg15958792	HOXD11	0.928067	0.353373
cg06423425	LFNG	-0.928067	0.353373
cg19961395	ZNF407	-0.928064	0.353374
cg13819127	LOC285830;Y_RNA;HLA-F-AS1	0.92805	0.353382
cg25544995		0.928047	0.353383
cg26167496	TMEM132D;RP11-174M13.2	-0.928047	0.353383
cg15782228	LAMA5	-0.928041	0.353386
cg16879574	NHLRC1	-0.928035	0.35339
cg25805675	PREX1	-0.928034	0.35339
cg19952686	HCN3;CLK2	0.928033	0.35339
cg22769890	CTBP2	0.928033	0.35339
cg17446142	GDF9;UQCRQ	0.928028	0.353393
cg22329411		0.928022	0.353396
cg14426596		-0.928021	0.353396
cg15908921	CBX8	0.928014	0.3534
cg05504413	HSPA12B	-0.928005	0.353405
cg03407782	RP11-76I14.1	0.928004	0.353406
cg27391655	SORCS2	-0.928001	0.353407
cg14079047	SORCS2	-0.927996	0.35341
cg01892977	C1QTNF8	0.927995	0.35341
cg15935527	MBP	0.927992	0.353412
cg11503646	SHROOM3	-0.927991	0.353412
cg02035102		0.927986	0.353415
cg05098566	KIAA1949;PPP1R18	0.927984	0.353416
cg27270590	ZBTB2	0.927984	0.353416
cg26267791	NME6	-0.92798	0.353418
cg00993310		-0.92798	0.353418
cg05380212	PRMT1	0.927978	0.353419
cg13353002		0.927978	0.353419
cg17936344		0.927977	0.35342
cg06663788	TANGO6;TMCO7	-0.927975	0.353421
cg01449432	SFSWAP	0.92797	0.353423
cg01557620		-0.927968	0.353424
cg22090825		-0.927968	0.353424
cg21601848		0.927964	0.353426
cg27233160	LINC00500	0.927963	0.353427
cg06665366	CHST8	0.927961	0.353428
cg20327845	PFKP	-0.927961	0.353428
cg00233174		-0.927961	0.353428
cg14258623	RP4-668J24.2	-0.927957	0.35343
cg14434103	SMPD4P1	-0.927957	0.35343
cg11661809	PI4KA;SNAP29	0.927957	0.35343
cg10110027		0.927955	0.353431
cg19888684	AC004112.4	0.927955	0.353431
cg16453576	PSENEN;U2AF1L4	-0.927947	0.353435
cg24940974	BLNK	-0.927947	0.353435
cg08141165	DAB1	-0.927946	0.353435
cg01257145	RP11-229C3.2	-0.927946	0.353436
cg07983472		0.927946	0.353436
cg15394213	CAMK2G	-0.927941	0.353438
cg02635407	SH3TC1	0.927937	0.35344
cg07847424	RHBDL1;MSLN	-0.927936	0.353441
cg11704261		-0.927932	0.353443
cg20834178	TBC1D14	0.927932	0.353443
cg06149333	ODZ3	0.927932	0.353443
cg13831860	AC002066.1;CAV2	-0.927927	0.353445
cg26518635	GORASP1;TTC21A	-0.927925	0.353446
cg06798878	SOX13	-0.927925	0.353447
cg10663572	NUP88	0.927918	0.35345
cg02279153	C1orf49	0.927912	0.353453
cg18431910	ODZ4	-0.927911	0.353454
cg16435723		-0.92791	0.353454
cg07058484		0.927906	0.353456
cg07215350	IRF3;BCL2L12	0.927906	0.353456
cg07834396	MSRB2	-0.9279	0.353459
cg05726575	C9orf3	-0.9279	0.35346
cg07899344	RP11-168C9.1	-0.927897	0.353461
cg04597465	NOM1	0.927892	0.353464
cg13750354	OCIAD1	-0.927891	0.353464
cg01054023	C1orf35	-0.92789	0.353465
cg03354771	CDKN1A;PI16	0.927889	0.353465
cg20745693		0.927885	0.353467
cg07387621	PXMP4	0.927883	0.353468
cg26834043		0.927876	0.353472
cg13419884	KIAA1486	-0.927875	0.353472
cg06067953	CUEDC1	-0.927871	0.353475
cg19179687		0.927871	0.353475
cg25920792	HTRA1	-0.927864	0.353478
cg06518233	LZTS2;RP11-108L7.7	0.92785	0.353485
cg00906428	ZNF638	-0.927848	0.353487
cg00484711		0.927839	0.353491
cg08812729	RN5S176;RP11-122F24.1	0.927831	0.353495
cg07144730	RND3	0.927831	0.353495
cg08726887	NFIA	-0.92783	0.353496
cg17904815	NHLRC3;C13orf23;PROSER1	-0.927826	0.353498
cg17712831	MLPH	-0.927823	0.353499
cg14695491		0.927822	0.3535
cg06026680	EXOC2	0.927819	0.353502
cg00231239	DTX1	-0.927816	0.353503
cg03924551	ATP10A	0.927815	0.353504
cg04684816		0.927808	0.353507
cg13940534	DIAPH1	-0.927808	0.353507
cg11585679	SLC22A23;PSMG4	0.927803	0.35351
cg03412566	SPG7	-0.927802	0.35351
cg03227940	ZNF337;RP4-694B14.5	0.927797	0.353513
cg09378694		-0.927797	0.353513
cg15817605	LNX2;POLR1D	0.927792	0.353515
cg17381354		0.927792	0.353516
cg04964914	CCDC148	0.92779	0.353516
cg17332071	RNU6-2;KIF1B;U6	0.927784	0.353519
cg19125532	EYS	0.92778	0.353522
cg02628016	KLHL24	-0.927776	0.353524
cg16807870	KCNA6;GALNT8	0.927776	0.353524
cg00720127	FBLN7	-0.927776	0.353524
cg17871793	SALL4	-0.927776	0.353524
cg09575151		-0.927775	0.353524
cg15457251	WDR70;U6	-0.927769	0.353528
cg00817164		-0.927766	0.353529
cg06059756	MOB1B	-0.927763	0.35353
cg23108535	MBNL1	0.92776	0.353532
cg26256010	SMG7;RP11-74N20.1	-0.927759	0.353533
cg04709586	RBFOX1	-0.927757	0.353534
cg21472184	DCAKD	-0.927752	0.353536
cg05693527	FOXP1	0.927752	0.353536
cg16683741	LEP	0.927752	0.353536
cg26910047	NFATC1	0.927748	0.353539
cg09611124	MYC	0.927748	0.353539
cg13226308	PDHX	0.927744	0.35354
cg17788349		0.927742	0.353541
cg07731594		-0.92774	0.353543
cg10207536	NAPA-AS1;KPTN	-0.92774	0.353543
cg15061025	LZTFL1	0.92774	0.353543
cg03946012	KLKBL4;GINS3;PRSS54	-0.92774	0.353543
cg10210919	PTPN11;RPL6	-0.92773	0.353548
cg19634724	GYPC	0.92773	0.353548
cg01428397	ACOX3	0.927724	0.353551
cg18139195	TMEM200C	0.927719	0.353553
cg00899463	SGMS2	0.927717	0.353554
cg11439068	PAK4	0.927707	0.35356
cg03579624		0.927702	0.353562
cg05089427	TSPO2;C6orf130	0.927702	0.353562
cg07151565	PCBP2	0.927701	0.353563
cg07502309		0.927699	0.353564
cg02840964		-0.927698	0.353564
cg06504636	MAD1L1	-0.927698	0.353564
cg15927566	ATP8A1	0.927698	0.353564
cg20657864	SLC45A4	-0.927696	0.353565
cg16135373		0.927692	0.353567
cg08186671	SLC43A2	-0.927691	0.353568
cg12549366	SH3RF3	0.927688	0.353569
cg11301542	C16orf87	-0.927681	0.353573
cg02489449	ADAMTS17	0.927679	0.353574
cg13797723	TNKS1BP1	0.927678	0.353575
cg25056263	RAB6B	0.927678	0.353575
cg06121748	PARD3	0.927667	0.35358
cg12731838	RP11-494M8.4	-0.927657	0.353585
cg23852005	LOC283710;RP11-16E12.2	-0.927655	0.353587
cg06756285		0.927652	0.353588
cg19824059	NRXN1	-0.927652	0.353588
cg08386721	ROR2	0.92765	0.353589
cg13445258	RPN1	-0.927649	0.35359
cg15268101	SEMA4B	-0.927647	0.353591
cg08729135	PDE9A	0.927644	0.353593
cg11325800	MLH3	0.927642	0.353593
cg21911851		0.927638	0.353595
cg08180187	SOD3	0.927637	0.353596
cg26124860	CYP8B1;CCBP2;KRBOX1	0.927637	0.353596
cg15503971	NPHP4	0.927636	0.353596
cg11789530	ACOX3	-0.927635	0.353597
cg02333960	COX19	-0.927633	0.353598
cg14524787	SFXN2;ARL3	-0.927633	0.353598
cg27013953	PHGDH	0.927633	0.353598
cg27539322	TAPBP	0.927632	0.353599
cg07104689	DAPK1	0.927627	0.353601
cg04530734	MLLT1	-0.927624	0.353603
cg13432693		0.92762	0.353605
cg19168068	RP11-487E13.1	-0.92762	0.353605
cg00720159		0.927612	0.353609
cg05934298		0.927608	0.353611
cg06381463	FAM125B	-0.927606	0.353612
cg09207578	RASA3	0.927604	0.353613
cg20320158	TECPR1	-0.927603	0.353613
cg07869343	MAPK8IP3	0.927595	0.353618
cg16956994	AKAP13	0.927592	0.353619
cg00436914		0.92759	0.35362
cg05964487		-0.927588	0.353622
cg09358973	NAV1	0.927584	0.353623
cg26359133	SH2B3	-0.927577	0.353627
cg16571983	EDNRB	0.92757	0.353631
cg04643379	CLIC3	-0.92757	0.353631
cg08086731	B3GNT2	-0.92757	0.353631
cg08418197		0.92757	0.353631
cg08798307		0.927568	0.353632
cg14733372		-0.927568	0.353632
cg23981975	CSF1R	0.927568	0.353632
cg05790041	RP11-639B1.1	-0.927568	0.353632
cg09603237	NRP1	-0.927568	0.353632
cg22403266	IGFBP3	-0.927551	0.35364
cg12417955	INPP5A	-0.927549	0.353642
cg10488511		0.927547	0.353642
cg03870261	LMNB2;TIMM13	-0.927542	0.353645
cg22030053		-0.927541	0.353646
cg25394954	UQCC1;UQCC	-0.927535	0.353649
cg19671717	EBAG9	0.927535	0.353649
cg02822040	BSDC1	-0.927534	0.353649
cg09310554	RGMA	0.927531	0.353651
cg01476129	HACL1;BTD	-0.927529	0.353652
cg16028222	PRKG1	0.927529	0.353652
cg04694271	NTRK1	-0.927529	0.353652
cg05834826	ZNF354B;RP11-281O15.3	-0.927521	0.353656
cg09720466	TBC1D4	0.92752	0.353657
cg01972900	TGFBRAP1	-0.927519	0.353657
cg13541970		0.927519	0.353657
cg13233722		-0.927516	0.353659
cg23460578	MIR10B;HOXD3	-0.927514	0.35366
cg07324172	FBXW7	0.927513	0.35366
cg17367458	SEPT9	-0.927512	0.353661
cg18540157	NAALAD2	0.927502	0.353666
cg26055776	GFM1	-0.9275	0.353667
cg06653796	LIME1;ZGPAT	-0.927499	0.353667
cg16093750	DOCK5	-0.927496	0.353669
cg07567968		0.927494	0.35367
cg13276890	FARP1	-0.927494	0.35367
cg18192294	RNLS	-0.927491	0.353672
cg21320793	PDE6B	-0.927489	0.353673
cg01048080	PTPRA	0.927484	0.353675
cg11582634	KCNT1	0.927482	0.353676
cg21484547		0.927482	0.353676
cg10196995	MAD1L1	0.927479	0.353678
cg02259232	RPL10L	0.927479	0.353678
cg22242842		-0.927474	0.353681
cg20682326	MOGAT3	-0.927474	0.353681
cg27319677	CASD1	-0.927471	0.353682
cg08103568	DAPP1	-0.927468	0.353684
cg05769349	TBX5;RP11-385N17.1	0.927465	0.353685
cg22960635	TELO2	-0.927464	0.353686
cg16509291	ATXN1	-0.927464	0.353686
cg10996589	NCOR2	-0.927461	0.353687
cg19452754	KCTD6	-0.92746	0.353688
cg22890715	FGFR2	0.927458	0.353689
cg24854606	C1orf69;IBA57;C1orf148	-0.927458	0.353689
cg03371275	MAML2	-0.927456	0.35369
cg14159576	AC095067.1	-0.927455	0.35369
cg09501381	TIMP2	-0.927454	0.353691
cg16057001	GSKIP;U2	-0.927452	0.353692
cg14549634	WDR25	-0.92745	0.353693
cg08680417	USP8	-0.927443	0.353696
cg10516993		-0.927439	0.353699
cg21791299	ZNF783;RP4-800G7.2	-0.927438	0.353699
cg11345918	HCCA2;LOC338651;RP13-25N22.1	0.927434	0.353701
cg26955835	DKK2	0.927433	0.353702
cg26782539	STK32C	0.927433	0.353702
cg20266372	ZFP64	-0.927432	0.353702
cg13289509	SH3PXD2A	0.927428	0.353704
cg00481272	WDR63	-0.927425	0.353706
cg17897171	SH3RF3	-0.927425	0.353706
cg27198013	RAI1	-0.927422	0.353708
cg22030847		-0.927417	0.35371
cg06866628	GTF3C5	-0.927416	0.353711
cg03708250	RCAN1	-0.927414	0.353712
cg18217346		0.927413	0.353712
cg14124894	VASH1;RP11-99E15.2	-0.927412	0.353712
cg14443090	ZNF213;RP11-473M20.14	0.927412	0.353713
cg00893488		0.927409	0.353714
cg06457534	RP11-201M22.1	0.927408	0.353715
cg15060598	JMJD1C;RP11-351O1.2	0.927406	0.353716
cg15264083	CCND2;RP11-264F23.3;RP11-264F23.4	-0.927404	0.353717
cg13050745	MYBL2	-0.927403	0.353717
cg02950948	ANKH	0.927403	0.353717
cg03397345	ZMIZ1	-0.9274	0.353719
cg25214305	CACNA2D3;LRTM1	0.9274	0.353719
cg24788136		-0.927395	0.353721
cg21568453	VRK2	-0.927392	0.353723
cg23666553	BLACE	0.927389	0.353725
cg18307625		0.927388	0.353725
cg01880179		0.927387	0.353726
cg02164110	TCF19	0.927387	0.353726
cg23256140	MAD1L1	-0.927385	0.353727
cg03534655	CARD11	-0.92738	0.353729
cg09314590	KLHDC8A	0.92738	0.353729
cg10101109	ERP29	-0.92738	0.353729
cg17594730	ELN	-0.92738	0.353729
cg05302425		0.92738	0.353729
cg13568059	TMEM63B	0.92738	0.353729
cg19439687	UBE2I	0.92738	0.353729
cg09804439	STAT3	-0.927379	0.35373
cg18852698	GPR176;RP11-37C7.1	0.927378	0.35373
cg26808864	PIGX	0.927376	0.353732
cg10118647	RGS3	-0.927375	0.353732
cg04435084	LOC374443;RP11-705C15.2;RP11-705C15.4	-0.927368	0.353736
cg10066558	CEMIP;KIAA1199;RP11-351M8.2	0.927368	0.353736
cg11331516	FMOD	-0.92736	0.35374
cg05808286	S100B	0.92736	0.35374
cg04725566	AHNAK2	-0.927359	0.35374
cg16873579		-0.927355	0.353742
cg23353900	TST;MPST	0.927351	0.353744
cg04368572	BCL2L1	-0.927348	0.353746
cg06326667	JAKMIP3	-0.927346	0.353747
cg24679615		-0.927346	0.353747
cg01530413	GADL1	-0.927346	0.353747
cg00256178	CDH5	0.927346	0.353747
cg01343065	LHFPL2	-0.927344	0.353748
cg03797906	TRIL;AC005013.5	-0.927344	0.353748
cg26829131	HOXC9;HOXC-AS1;HOXC5;HOXC6	0.927339	0.353751
cg20842253	TRIM54	-0.927331	0.353755
cg13810862	RPH3AL	-0.927328	0.353756
cg18147041		0.927328	0.353756
cg13827835		0.927327	0.353757
cg24279934	LOC100506457;AC096559.1	-0.927324	0.353758
cg06568890	FLJ41278;U6atac;RP11-766N7.3;RP11-766N7.4	-0.927322	0.353759
cg11593253	RAB23	0.927322	0.353759
cg02248235		0.927319	0.353761
cg04312209	IL7R	0.927319	0.353761
cg00917321	NPAS3	-0.927312	0.353765
cg13415865	RAP1GAP2	0.927311	0.353765
cg08317933	CDH7	0.927309	0.353766
cg17019053	C2orf65	-0.927308	0.353767
cg11210160	ORAOV1	-0.927303	0.353769
cg07129333	KLF15	-0.927301	0.35377
cg24688502	LPHN3	0.927292	0.353775
cg10313098	TMEM50A;C1orf63	0.927291	0.353775
cg19814032		-0.927281	0.353781
cg27203560		-0.927281	0.353781
cg02093902	AC009236.1	0.927277	0.353783
cg00866813	GAP43	-0.927277	0.353783
cg15819551	TTLL5;IFT43	-0.927273	0.353785
cg12029630	HRH1	0.927273	0.353785
cg17089091	AMBRA1	-0.927272	0.353786
cg20963741		0.927268	0.353787
cg22279294	NCF2;SMG7	-0.927256	0.353794
cg11652686	MCTP1;CTC-484P3.3	0.927255	0.353794
cg09817427	TBX18	0.92725	0.353797
cg15573359	ZNF441	-0.92725	0.353797
cg06759780	DNHD1	-0.927244	0.3538
cg24356468	PSMA6;KIAA0391	0.927244	0.3538
cg21678367	RP11-184M15.1	0.927238	0.353803
cg14838276	CAMKK2	0.927238	0.353803
cg26312353	RP11-309I15.1	-0.927238	0.353803
cg09727206	SNX29	0.927234	0.353805
cg07007035	ELFN1	0.927233	0.353805
cg00097340	LCOR	0.927231	0.353807
cg13808438	MAN2A1	-0.927218	0.353813
cg09581065	RAB40B	-0.927216	0.353814
cg18559395	TNS1	0.927216	0.353814
cg12503797	ABL1	0.927211	0.353817
cg18997124	C6orf27;VWA7	-0.927211	0.353817
cg21837025		-0.927211	0.353817
cg08415762	ATP9A	-0.92721	0.353817
cg17682964	LCMT1-AS1;RP11-449H11.1	-0.927209	0.353818
cg08606655	MAPK14	0.927209	0.353818
cg09431505	RP11-351C8.1	-0.927208	0.353819
cg16937087	STRA6;RP11-60L3.1	0.927205	0.35382
cg14944190	SOCS2;SOCS2-AS1;RP11-887P2.1	-0.927203	0.353821
cg23639125	NEK4	0.927203	0.353821
cg26407316	CDKL1	-0.927197	0.353824
cg02773192		0.927194	0.353826
cg08774883	PDE4A	0.927186	0.35383
cg19267340	TBXAS1	0.927186	0.35383
cg03540917	SPINK2	0.927179	0.353834
cg14123501	USP37;RQCD1	0.927173	0.353836
cg17868910	DAAM2	-0.927172	0.353837
cg04276755		0.927167	0.35384
cg01706824		0.927167	0.35384
cg06638966	COL19A1	-0.927166	0.35384
cg23437162	QRICH1;IMPDH2	-0.927165	0.353841
cg20760156		0.927164	0.353842
cg01803654	AGAP1	0.927161	0.353843
cg12805764	SNAPIN	-0.927157	0.353845
cg22090404	RNASEH2B	0.927155	0.353846
cg12575149	CDC42BPG	0.92715	0.353849
cg13823791	COPS3	-0.927148	0.35385
cg09130658	RP11-353N14.5	0.927142	0.353853
cg22459664		-0.92714	0.353854
cg16315887	DOCK1	-0.927139	0.353855
cg17033698		0.927137	0.353855
cg15996671		-0.927135	0.353856
cg18740773	RP11-148B18.3	-0.927134	0.353857
cg16415825		-0.927131	0.353858
cg07225458		0.92713	0.353859
cg01484826	DIP2C;RP11-490E15.2	-0.927129	0.35386
cg13954292	ZFR	0.92712	0.353864
cg23646044	EFTUD2	-0.927119	0.353864
cg14001558	CEP55	-0.927111	0.353869
cg21924504	GCLC	-0.927111	0.353869
cg22557090	RP11-452D21.1	0.927111	0.353869
cg18986878		-0.927109	0.35387
cg06306674	TANC2;AC015923.1	-0.927097	0.353876
cg04994547		-0.927096	0.353876
cg26014796	RNF39	0.927094	0.353878
cg01804043	AEN	-0.927094	0.353878
cg23080538	PLEKHG5	0.927089	0.35388
cg10423286	PLIN1	0.927089	0.353881
cg26582733		-0.927087	0.353881
cg12659027	PAF1;MED29	0.927082	0.353884
cg02205445		-0.927081	0.353884
cg03155742	RP4-655J12.5	0.927081	0.353884
cg10010199	STIP1	-0.927081	0.353884
cg17628556		0.927081	0.353884
cg23488376	CTD-3098H1.2	-0.927081	0.353884
cg13663190	CCT7;C2orf7;PRADC1	0.927081	0.353884
cg24863791	ZNF211	0.927073	0.353889
cg10654496	RP11-539I5.2;RP11-539I5.1	0.927073	0.353889
cg06025639	NUP93	0.927069	0.35389
cg03498881	CCDC144NL;AC090774.1	-0.927068	0.353891
cg07694886	PIEZO2	-0.927065	0.353893
cg25987200	RP11-244K5.4	-0.927065	0.353893
cg01750301	ENC1;HEXB	0.927061	0.353895
cg10779069		0.927058	0.353896
cg26871033	ACAD10	0.927055	0.353898
cg00686132	MLLT4	0.927053	0.353899
cg00826495	TTC23;LRRC28	0.927053	0.353899
cg14493702	DGKI	-0.927049	0.353901
cg07987191	SNRPD2	-0.927047	0.353902
cg01577001		-0.927044	0.353904
cg16968628		0.927039	0.353906
cg04441453		-0.927023	0.353914
cg06568710	SWAP70	0.927023	0.353915
cg26281025	HK3	0.927016	0.353918
cg20235133		-0.927015	0.353919
cg24377329	SLC37A4	-0.927014	0.353919
cg27409662	PNRC2;CNR2	-0.92701	0.353921
cg23271998	TSSC1	0.92701	0.353921
cg08677347	CSGALNACT1	-0.927006	0.353923
cg20257096	SUPT16H;RP11-524O1.4	-0.927	0.353927
cg17981101	MUC17	0.926997	0.353928
cg00524220	GNA11	-0.926997	0.353928
cg16206405		-0.926995	0.353929
cg24422171	CUL3	0.926994	0.35393
cg00539716	FOXN2	0.926986	0.353934
cg19843977	CTD-2005H7.2	-0.926974	0.35394
cg09528141	LINC01094;RP11-792D21.2	-0.92697	0.353942
cg01441738	ACBD6	-0.926967	0.353944
cg00812921	GPR4;OPA3	0.926964	0.353945
cg14290616	FAM83F	-0.926963	0.353946
cg02345146	MCOLN3;WDR63	0.926959	0.353948
cg23393853		-0.926959	0.353948
cg19600682	RP3-525N10.2;BAI3	0.926954	0.353951
cg19466818	MIR142	-0.926953	0.353951
cg05520896	LRRC24;C8orf82	-0.92695	0.353952
cg06319919		-0.926937	0.353959
cg09320702	SMIM5;RECQL5;C17orf109	0.926936	0.35396
cg26155964		-0.926936	0.35396
cg00148846	AC083843.1	0.926933	0.353961
cg02975953	ZFPM1	0.926932	0.353962
cg23839547	PITRM1;RP11-298E9.3	-0.926925	0.353965
cg14590435	SMIM13;ERVFRD-1	0.926923	0.353966
cg13689959	SND1	-0.926923	0.353966
cg14061564	HS1BP3	-0.92692	0.353968
cg22717015	ACPL2	0.92692	0.353968
cg22938331	DEPDC5	-0.92692	0.353968
cg25079832		0.92692	0.353968
cg08978597		-0.926919	0.353969
cg10432569	MIR196A1;RP11-357H14.19;HOXB7;HOXB-AS4	0.926919	0.353969
cg24916377	FRRS1	-0.926919	0.353969
cg25154531	TSPAN11	0.926919	0.353969
cg03944624	ATP6V0D2;CTD-3118D11.2	0.926919	0.353969
cg17529890	CCDC52;SPICE1	0.926919	0.353969
cg11650925	RP11-518D3.1	0.926915	0.353971
cg10830493	U6	-0.926915	0.353971
cg25472790	AATK;RP11-149I9.2	0.92691	0.353973
cg11904266	C8orf73	-0.92691	0.353973
cg16737727		0.92691	0.353973
cg10262775	FAM101B	-0.926908	0.353974
cg14127859	BARX1;RP11-231K24.2	0.926908	0.353974
cg13934236	BIK	0.926908	0.353974
cg22736323	PDGFRA	-0.926905	0.353976
cg09637757	RIMS2	-0.926905	0.353976
cg08068007	ABLIM2	-0.926901	0.353978
cg04631440	TNIK	-0.9269	0.353978
cg17323028	MYO10	-0.9269	0.353978
cg24475622		-0.9269	0.353979
cg20522708	MYOCD	0.9269	0.353979
cg25964825		-0.926897	0.35398
cg04927812	RP11-44N21.1	-0.926892	0.353983
cg01852441	BTBD9	-0.926892	0.353983
cg02403180	EFEMP2	0.926884	0.353987
cg18164451		0.926883	0.353987
cg18870532	DENND3;RP11-809O17.1	-0.926883	0.353987
cg25189085	STAC3;R3HDM2;RP11-123K3.4	-0.926881	0.353988
cg14909730	TFAP2A;RP1-290I10.6	0.92688	0.353989
cg13671044	MROH6;C8orf73	-0.92688	0.353989
cg21717408		0.926877	0.35399
cg18991449	RP11-7F17.3;RP11-7F17.4	-0.926877	0.353991
cg17031944	ECE1	-0.926876	0.353991
cg00004747	WDR89;U6	0.92687	0.353994
cg02615435		-0.926865	0.353997
cg14399596	PAICS;PPAT	-0.926862	0.353998
cg15115756		-0.926862	0.353998
cg05582585	DCTN4	-0.926857	0.354001
cg20740919	SLC12A8	0.926853	0.354003
cg19464016	PRDM1	-0.926848	0.354005
cg08737755	HOXC10;HOXC-AS3;HOXC5	-0.926845	0.354007
cg20042228	NOTCH1;RP11-611D20.2	0.926844	0.354007
cg20722458	AC011747.3;AC011747.4	-0.926841	0.354009
cg13792101		0.92684	0.35401
cg25274574		-0.926837	0.354011
cg15729779	CCDC77	0.926835	0.354012
cg05424239	7SK	0.926835	0.354012
cg11798358	EPN3	-0.926834	0.354013
cg19645671	COPS7B;PDE6D	-0.926833	0.354013
cg06671710	SLC17A3	-0.926823	0.354018
cg16181080	VIPR1	0.926819	0.35402
cg19103770	TFPI2;AC002076.10;GNGT1	0.926813	0.354024
cg10110440	GTDC1	-0.926811	0.354025
cg16422816	LOC100128239;RP11-713P17.3	-0.92681	0.354025
cg27199401	RP11-502M1.2	-0.92681	0.354025
cg14034629	TESC	0.926803	0.354029
cg06764804	FNDC1	0.926803	0.354029
cg20672059	KL	0.926801	0.35403
cg21205803	CPS1	-0.926801	0.35403
cg12173661	FAM181A;C14orf86;FAM181A-AS1	0.9268	0.354031
cg14868265	PRLR	0.926797	0.354032
cg20180148	DNM1L	-0.926795	0.354033
cg15054400	DNTTIP2	0.926786	0.354037
cg12039184	TRAF3IP1	-0.926782	0.35404
cg19606096	MRPL42	0.92678	0.354041
cg09404911	FAM55C	-0.926776	0.354043
cg01460227	CALCR	0.926776	0.354043
cg21210376	PBK	0.926776	0.354043
cg04822154		0.926775	0.354043
cg24716441		0.926774	0.354044
cg23616846	LSR	-0.926771	0.354045
cg17579770		-0.926771	0.354046
cg17415111		-0.92677	0.354046
cg06707103	ZNF385D	0.926769	0.354047
cg17410295	FOXN4	-0.926767	0.354048
cg06704770	ARHGEF10	0.926766	0.354048
cg07152728	IL4I1	-0.926765	0.354048
cg20535067		-0.926765	0.354048
cg05704261	KIF6	-0.926763	0.35405
cg13572145	CTNNA2;LRRTM1	-0.926763	0.35405
cg23710492	CKAP5	-0.92676	0.354051
cg24565369	KCND2	0.926758	0.354052
cg08939373	C11orf41	0.926757	0.354053
cg11350864		-0.926753	0.354055
cg08854420	HABP4	-0.92675	0.354056
cg24766104	AP1M1	-0.92675	0.354056
cg09591046	NLRP6	0.92675	0.354056
cg08518709	SEMA6D	0.92675	0.354056
cg09582649		-0.926745	0.354059
cg04654917		-0.926741	0.354061
cg18470456	CLDN10	-0.92674	0.354062
cg18850929	REXO1	-0.926737	0.354063
cg20440552	RP5-1120P11.1	-0.926733	0.354065
cg15574362	AC073342.12	-0.926727	0.354068
cg13289247	RP1-102H19.6	0.926727	0.354068
cg15778559		0.926723	0.35407
cg16711814	KCNG2	-0.926723	0.35407
cg05202574	CCDC61	0.92672	0.354072
cg27473252	NCL	-0.92672	0.354072
cg24207068	RPTOR	0.92672	0.354072
cg19254793		0.926717	0.354074
cg16823042	AGAP2;LOC100130776;RP11-571M6.8;RP11-571M6.6	0.926714	0.354075
cg04449028	SSH1	0.926714	0.354075
cg13061350	ENAH	-0.926705	0.35408
cg03677003	ENOX1	0.926702	0.354081
cg23775470	LINC01514;RP11-324L3.1	0.926699	0.354083
cg26486640	TMEM14B;SYCP2L	0.926699	0.354083
cg14113417	CTD-2187J20.1	0.926695	0.354085
cg15392215	FABP5	0.926695	0.354085
cg14247459	TMEM132C	-0.926689	0.354088
cg22870037	ZNF423	0.926689	0.354088
cg22338798	RP11-1057N3.1	0.926687	0.354089
cg22690324		0.926683	0.354091
cg25770397	KDSR	-0.92668	0.354093
cg04437700		0.926676	0.354095
cg13746617	RP11-624L4.1	0.926676	0.354095
cg14684297	ARHGAP33	0.926669	0.354099
cg04111087	ZFAT	0.92666	0.354103
cg18758298	RPS6KA2	-0.926658	0.354104
cg16513734	KHDRBS3	0.926658	0.354104
cg15338313	CERS5;RP11-411N4.1;COX14	-0.926658	0.354104
cg20633402	ANO4	0.926655	0.354106
cg18695135	MYO9A	0.926649	0.354109
cg19401149	DEFA4	0.926649	0.354109
cg23910243	TGFB1I1	0.926649	0.354109
cg12835473		-0.926649	0.354109
cg13363702	TMEM71	0.926649	0.354109
cg11126313	CCR3	-0.926639	0.354114
cg09598054	COL16A1	0.926638	0.354115
cg02424753	ZDHHC1	-0.926634	0.354116
cg25137908	KRBA2	0.926634	0.354117
cg12480892	FBXL17	-0.926631	0.354118
cg19651291	LRFN5	-0.926631	0.354118
cg03293015	MATN2	-0.926629	0.354119
cg26477711		-0.926621	0.354123
cg04873963	RP11-715J22.2	0.92662	0.354124
cg11401278		-0.926619	0.354124
cg05874270	MMEL1	-0.926619	0.354124
ch.10.2006653F	HELLS	-0.926615	0.354126
cg11921411	PTPRG	0.926612	0.354128
cg10019083	ABLIM2	-0.926609	0.35413
cg25900519	LOC102723604;GNG2;RP11-463J10.2	-0.926608	0.35413
cg18749545	TTLL12	-0.926606	0.354131
cg08843944		0.926606	0.354131
cg25225756	RP4-800J21.3	-0.926606	0.354131
cg19919383	PLCL2	0.926605	0.354132
cg15363518	VDAC2	0.926604	0.354132
cg22793817		0.926604	0.354132
cg26130929	MYH11;AF001548.6	-0.926604	0.354132
cg10233463	OR4D2	-0.926602	0.354133
cg19930190	CPD	-0.926602	0.354133
cg10134889	IFT57	-0.926601	0.354134
cg23492415	LINC01194;RP11-308B16.1	-0.926591	0.354139
cg24153071	CCDC130	0.926588	0.354141
cg06710853	ITGAL;RP11-297C4.1	-0.926587	0.354141
cg11305739		0.926587	0.354141
cg24240687		-0.926587	0.354141
cg17696377	ERN2	-0.926584	0.354142
cg14122699	ST8SIA2	0.926582	0.354143
cg19580003		-0.926575	0.354147
cg26888630	CHTF18	0.926575	0.354147
cg25372135	CENPL;DARS2	-0.926573	0.354148
cg17239923	RP11-744N12.3;FLI1	0.926573	0.354148
cg02527911		-0.926562	0.354154
cg05093305		0.926559	0.354156
cg13282941	WNT9B	0.926558	0.354156
cg17338821	FLNB	0.926552	0.354159
cg06233301	CLCN7;LA16c-390E6.4	0.926548	0.354161
cg15681577	LRRC4C	0.926547	0.354162
cg05676117	CAMSAP2	0.926546	0.354162
cg10289790	KIAA0284	-0.926544	0.354163
cg17050932	TOM1L2	0.926544	0.354163
cg11396665	SRGAP3	-0.926544	0.354164
cg25417947		-0.926541	0.354165
cg10281249	CD84	0.92654	0.354165
cg23074732		-0.92654	0.354165
cg09625143	NCOA1	-0.926534	0.354169
cg26682664		0.926529	0.354171
cg20777266		-0.926525	0.354173
cg05243909	NTHL1;TSC2	0.926522	0.354175
cg23529669	STIL	0.926521	0.354175
cg26749175	CACNA1D	-0.92651	0.354181
cg03875385		0.926508	0.354182
cg15729705	MELK	0.926508	0.354182
cg14746605	SLC1A2	0.926508	0.354182
cg00114778	ZNF385D	0.926507	0.354182
cg25826098	C9orf100	-0.926507	0.354182
cg02243830		-0.926506	0.354183
cg15895690	C14orf39;RP11-1042B17.3	0.926506	0.354183
cg01609836		0.926505	0.354184
cg18073372		-0.926504	0.354184
cg14478899	GABBR2	0.926503	0.354184
cg01736355		-0.926503	0.354184
cg04934867	CNTN4	0.926503	0.354184
cg27004073	CD34	-0.926503	0.354184
cg01639562	GAPDHS	-0.926503	0.354185
cg00325599	TRANK1	-0.926503	0.354185
cg04712895	AGAP3	-0.926503	0.354185
cg27505123		-0.926502	0.354185
cg18821098	CCDC88C	-0.926501	0.354186
cg17949969	ABLIM2	0.9265	0.354186
cg04093644	CDHR3	-0.926499	0.354187
cg02152739	C3orf80;CTD-2049J23.2;RP11-431I8.1	-0.926497	0.354188
cg15433043	MYO7A	0.926496	0.354188
cg06923967	RP11-449H11.1	0.926494	0.354189
cg12667217	OTUD7B	-0.926494	0.354189
cg26851796	ZFP30	-0.926494	0.354189
cg01206616	CNOT2	-0.926492	0.35419
cg16251489	XYLT1	-0.926491	0.354191
cg21431929		-0.926491	0.354191
cg18515031	C10orf104;ANAPC16	-0.926487	0.354193
cg20442816	ZNF644	-0.926485	0.354194
cg17502594		-0.926484	0.354195
cg21952012	SNRPD3	0.926482	0.354196
cg12583970	SFN	0.926481	0.354196
cg06882932	LINC00649;AP000569.8;AP000569.2	-0.926481	0.354196
cg25089941	PAG1	0.92648	0.354196
cg06729548		-0.926476	0.354199
cg06062881	KCNQ2	0.926475	0.354199
cg18920397	LY9	-0.92647	0.354202
cg16973606	NAGK	-0.926469	0.354202
cg07236911	SKIV2L2;DHX29	-0.926463	0.354205
cg26663525	MIR7847;LSP1	0.926457	0.354208
cg12343101	SH3PXD2B	-0.926454	0.35421
cg23318703	CCDC146	0.926453	0.35421
cg23668450		-0.926453	0.35421
cg21624359	FFAR3	0.926445	0.354215
cg20439393	FAM160B1	-0.926433	0.354221
cg18313106	ABCB10	0.926432	0.354221
cg00866439		0.926432	0.354221
cg10806462	HDAC4	-0.926432	0.354221
cg26004450	U6	-0.926432	0.354222
cg08687792	ENOX1	-0.926432	0.354222
cg08757963	HTR5A;HTR5A-AS1	0.92643	0.354223
cg15752849	BSCL2;HNRNPUL2-BSCL2;RP11-831H9.16	0.92643	0.354223
cg15901364	HPCAL4	-0.926425	0.354225
cg05109300	NAB1	-0.92642	0.354228
cg09722609	NDST1	-0.92642	0.354228
cg07891480		-0.926415	0.35423
cg21424664	CHCHD2	-0.926415	0.354231
cg21136443	COL6A3	0.926413	0.354232
cg03209365	SIN3B	0.926409	0.354233
cg13978693		0.926408	0.354234
cg03475285	RGS20	-0.926407	0.354234
cg20126505	RP11-324C10.1	0.926398	0.354239
cg07673838	SDK1	-0.926391	0.354243
cg12122877	GRIK4	-0.926389	0.354244
cg20477147	NPEPL1;STX16-NPEPL1	0.926378	0.354249
cg09793563	ST3GAL1	0.926371	0.354253
cg13369998		-0.926371	0.354253
cg05952601		-0.926367	0.354255
cg16409840	EML5	0.926364	0.354257
cg13252820	FAM3B;TMPRSS3	0.926361	0.354258
cg09258804	TBX4	-0.926357	0.35426
cg12896505	ARMC2;ARMC2-AS1	-0.926357	0.35426
cg08838149	ANKH	0.926357	0.354261
cg22682582		0.926356	0.354261
cg10149487	LMCD1-AS1;AC087859.1	0.926345	0.354267
cg00397519		0.926343	0.354268
cg19474196	GGTA1P	-0.926342	0.354268
cg16002867	ODF2L	0.926342	0.354268
cg01952509	C3orf23	0.92634	0.35427
cg04101316	PDZD2	-0.926334	0.354272
cg16488522	KRT27	0.926334	0.354272
cg11537828	CNPY1	0.926334	0.354273
cg15754901	LOC728392;NLRP1	-0.926327	0.354276
cg10401356	KCNK9	0.926325	0.354277
cg11217594	DENND5A	-0.926324	0.354278
cg16804020	KLF6	-0.926324	0.354278
cg08466464	POR	-0.926323	0.354278
cg18120446		0.926323	0.354278
cg13140499	BMPER	-0.926323	0.354278
cg00714758	SF3B1	-0.926322	0.354278
cg05515099	FRMD4B	-0.926321	0.354279
cg18991879	KIF5C	-0.926321	0.354279
cg18764771	FRK	-0.926311	0.354285
cg02995878	ERC2	0.926306	0.354287
cg21666986	ACSL1	-0.926305	0.354287
cg14398275	SNAP25;RP5-839B4.7	-0.926304	0.354288
cg01473983		0.926294	0.354293
cg21961321	VOPP1	0.926286	0.354297
cg02042624		-0.926285	0.354298
cg04850418	FAM189A1	-0.926285	0.354298
cg16709904	LOC732275;AC092327.1	-0.926285	0.354298
cg14368406	ZNF282	-0.926285	0.354298
cg10121601	TAL1	-0.926284	0.354298
cg09868559		-0.926283	0.354299
cg21585438	LPHN3	-0.926281	0.3543
cg17422926	SKI	-0.926279	0.354301
cg15452364	LOC100129924;C1orf50	-0.926277	0.354302
cg23393544	PSMA1	-0.926276	0.354303
cg23246901	SLC24A6	0.92627	0.354306
cg00889627	GABRD	0.926269	0.354306
cg02356917	COL9A3	-0.926259	0.354311
cg08698523	SNORD7	0.926259	0.354311
cg22112360	SEPT9	-0.926254	0.354314
cg12417549	SULT1E1	-0.92625	0.354316
cg10311417	RFC3	-0.926248	0.354317
cg08436467	GNRH2	-0.926248	0.354317
cg09696120	ZAP70	-0.926236	0.354323
cg09896503	ZKSCAN5	0.926235	0.354324
cg08481633	PHACTR3	-0.92623	0.354326
cg05682742		0.926224	0.354329
cg01628098	OPCML;OPCML-IT2	-0.926224	0.35433
cg17080697	TRIM39;TRIM39-RPP21	-0.926224	0.35433
cg05840218	MSRA	0.926222	0.35433
cg07801378		-0.926219	0.354332
cg08859787	MTHFS;ST20-MTHFS;RP11-38G5.1	-0.926217	0.354333
cg04544033		0.926217	0.354333
cg08438144	P2RX6	0.926205	0.354339
cg20377114	PNPLA5	-0.926205	0.354339
cg07947522	GRIK3	-0.926194	0.354345
cg10462618		0.926187	0.354349
cg15313204	ARHGAP30	-0.926187	0.354349
cg13824385	TOR1A	0.926183	0.354351
cg27522658	DENND1A	-0.926183	0.354351
cg09601584	LOC404266;HOXB6;HOXB-AS3;HOXB3	0.926183	0.354351
cg27173322	MIR1908;FADS1;FADS2	0.92618	0.354353
cg21695487	HP1BP3	-0.926178	0.354354
cg08267612	FRMD4B	0.926173	0.354356
cg24477236	MGAT5B	0.92617	0.354358
cg10085326	MMP13	0.92617	0.354358
cg05879598		0.926169	0.354358
cg14671102		0.926168	0.354359
cg03742763	APOC3	-0.926168	0.354359
cg07843760	CNRIP1	-0.926168	0.354359
cg09074033	ULK1	0.926164	0.354361
cg14520941	AHSA1	-0.926164	0.354361
cg05713486	TRPM5	-0.926163	0.354361
cg26271290		-0.926163	0.354361
cg09213106	DHX35;RP4-616B8.4	-0.926163	0.354361
cg25162588	SETBP1	0.926162	0.354362
cg14546115	CDKAL1	-0.926161	0.354362
cg17443342		-0.92616	0.354363
cg07395826	WDPCP	0.926158	0.354364
cg00095640	SNAPC4	-0.926158	0.354364
cg03914452	RBM33	-0.926158	0.354364
cg10775273	CRYBA2	0.926156	0.354365
cg21754883	RGS12	-0.926155	0.354366
cg13328887		-0.926153	0.354366
cg23260254		0.926153	0.354366
cg17266805		0.926151	0.354367
cg15600124	TPRA1	-0.92615	0.354368
cg17457545		-0.926144	0.354371
cg01298120	KCNQ1	-0.926142	0.354372
cg17074575	JAGN1	-0.926141	0.354373
cg07449645	ZNF510	-0.926137	0.354375
cg13527631	ECE2	0.926129	0.354379
cg13227699	MIR630;ARIH1	-0.926127	0.35438
cg02543506	FAM83C	-0.926126	0.35438
cg02284258	ZFHX3;AC132068.1	-0.926126	0.35438
cg08664380	ITPK1	-0.92612	0.354384
cg18036273	CYSLTR2	-0.926119	0.354384
cg01669394	SPATS2L	-0.926118	0.354385
cg06484123		-0.926112	0.354388
cg02390408		0.926109	0.35439
cg25793929	KANSL1;KANSL1-AS1	-0.926103	0.354393
cg07135032	LMX1A	0.926098	0.354395
cg04869116	UHRF1BP1	0.926095	0.354397
cg13432913	FSTL4;CTB-49A3.4	-0.926088	0.3544
cg16383109	MPG;RHBDF1	0.926088	0.3544
cg14587446	KCNH2	-0.926085	0.354402
cg22159133	AP4B1;DCLRE1B	0.926085	0.354402
cg24380824	LRRTM4	0.926078	0.354405
cg24113973		0.926077	0.354406
cg09593141	SORBS1	-0.926073	0.354408
cg19426572	ARFGAP1	-0.926069	0.35441
cg25397076	RBP7	0.926064	0.354412
cg19696891	ZNF331	0.926064	0.354413
cg16512037	FAM151B;CTD-2015H6.3	-0.926061	0.354414
cg25050841	LRFN3	0.926054	0.354418
cg22572820	CHCHD6	0.926052	0.354419
cg20968137	DCBLD1;RP1-92C8.3;GOPC	-0.926052	0.354419
cg02920088	CEMIP;KIAA1199	-0.926051	0.354419
cg07301829		0.926051	0.354419
cg24220897	SEC1;NTN5;AC008888.7	-0.926051	0.354419
cg12952132	NCR1	-0.926049	0.354421
cg05915375	CCDC57	0.926044	0.354423
cg08348422	AGAP1	-0.926039	0.354426
cg22004955	RP11-1070N10.4	-0.926037	0.354427
cg07031798	CLPS	-0.926033	0.354429
cg11453076		0.926022	0.354435
cg12562328	RP3-380B4.1	-0.926019	0.354436
cg22596500		-0.926016	0.354438
cg19275200	ZNF177	0.926014	0.354439
cg13213889	NTSR1	0.926013	0.354439
cg20527089	HS3ST1	-0.92601	0.354441
cg23345631	CSMD1	-0.926005	0.354444
cg01887811	NOC4L	-0.926001	0.354445
cg23384863	LRPPRC	-0.926001	0.354445
cg15331705		0.926001	0.354445
cg14607014	SUN5	0.925999	0.354447
cg26796945	TMEM51	-0.925995	0.354448
cg20641465	PITX3;RP11-242B12.5	-0.925994	0.354449
cg19314856	RAPSN	0.925993	0.35445
cg07800208		-0.925993	0.35445
cg05447673	ZNF259	-0.925993	0.35445
cg24047014	CD44	-0.925991	0.354451
cg06601450	SHANK2;AP001271.3	0.925989	0.354452
cg11886965	TRIM27	-0.925985	0.354454
cg14216026	RNFT2	0.92598	0.354456
cg16417028	IL24	0.925969	0.354462
cg02519014		0.925964	0.354464
cg06709282	INTS6;INTS6-AS1	-0.925964	0.354464
cg24653059	CTC-498J12.3	-0.925961	0.354466
cg26683426		0.92596	0.354467
cg15951466	TRIM31;TRIM31-AS1	0.92596	0.354467
cg21834966		-0.925959	0.354467
cg01846065	STAM2	0.925953	0.354471
cg09272917	UBL5	-0.925947	0.354474
cg09273119	C1orf212	0.925945	0.354475
cg02994180	CNGB3	0.925943	0.354475
cg11183285	GAMT;AC005329.7	-0.925941	0.354477
cg16286735	ITGB3	-0.92594	0.354477
cg14950298	SLC11A2	-0.925937	0.354479
cg06788187	TCTEX1D1;RP11-266I14.3	0.925936	0.354479
cg23698536	FAM83A	0.925934	0.35448
cg01300215	RBFOX3	0.925933	0.354481
cg22042144	RCOR3	-0.925933	0.354481
cg07660891	BLOC1S5-TXNDC5	0.925932	0.354481
cg06524846	CALD1	-0.925932	0.354481
cg20029026	ARPC5L	0.925931	0.354482
cg17674640	ALG11;ATP7B	0.925929	0.354483
cg11944242	UBR3	-0.925923	0.354486
cg26648455	TWISTNB	0.925922	0.354487
cg05587239	CUX2	-0.925918	0.354489
cg15494895	MB21D2	-0.925917	0.354489
cg25724260		0.925913	0.354491
cg09099627		0.925912	0.354492
cg09930672	LPP	-0.92591	0.354493
cg25409223	CDH16	0.925906	0.354495
cg21143956		-0.925905	0.354495
cg25387996	KIAA1549	0.925905	0.354496
cg04628168	ACACB	-0.925905	0.354496
cg09287570	TIMD4	0.925904	0.354496
cg11721178		0.925901	0.354498
cg16023306	POP4	-0.925901	0.354498
cg14771451	MICAL3;XXbac-B461K10.4	-0.9259	0.354498
cg15068409	RAPGEF4	0.925898	0.354499
cg17607666	DOCK5	-0.925898	0.354499
cg03572677	BCL7B	-0.925894	0.354501
cg23695504	C1orf229	0.925892	0.354502
cg22532312	CMPK1	-0.925891	0.354502
cg20564474	ARHGAP35	-0.925888	0.354504
cg18009479	LDAH;C2orf43	0.925886	0.354505
cg03257608	RBM44;LRRFIP1	-0.925885	0.354506
cg00866476		-0.925885	0.354506
cg02558041	FNIP1	-0.925884	0.354506
cg01140463	DNER;RNU7-9P	0.925882	0.354507
cg18528621	MARCH10;MIR548W	0.925879	0.354509
cg18894782	OSBP2;MTMR3	0.925879	0.354509
cg20699340	PGBD5	-0.925877	0.35451
cg06508738	PRR23C;MRPS22	-0.925872	0.354513
cg21518683	HRCT1	0.92587	0.354513
cg18508674		-0.925863	0.354517
cg15838075	DDIAS;PRCP;C11orf82	-0.925861	0.354518
cg00801629		-0.925861	0.354518
cg24055398	NT5C	0.92586	0.354519
cg25282783	IGF2BP3	-0.92586	0.354519
cg12213201	POGZ	0.925859	0.354519
cg10973879	RBM26	0.925859	0.354519
cg11944195		0.925859	0.354519
cg19616459	ABCC1	-0.925859	0.354519
cg04226903	FAT1	0.925858	0.35452
cg13366857	GPC5	-0.925854	0.354522
cg25937598	CALHM3;RP11-225H22.5	-0.925854	0.354522
cg21431690	SLC5A8	-0.925847	0.354526
cg04894553	ZNF154	-0.925844	0.354527
cg18080733	MCF2L	0.925844	0.354527
cg18583381	ARHGAP10	-0.925844	0.354527
cg22379668		-0.925844	0.354527
cg23500931	C5orf32;CYSTM1	-0.925844	0.354527
cg05867884	SLC6A18	-0.925843	0.354528
cg27564187		-0.925839	0.35453
cg10056723	PYROXD1	-0.925832	0.354533
cg13256874	PRKAG2	-0.925827	0.354536
cg20501882	DLD	-0.925827	0.354536
cg17551333	RIMS2	0.925824	0.354538
cg00664555	TMC1	0.925824	0.354538
cg05258834	TNNI2	0.925823	0.354538
cg20873871	TMPRSS15	-0.925821	0.354539
cg08944874	RNPEP;RP11-465N4.4	-0.925818	0.354541
cg14082660		-0.925811	0.354544
cg14919250	XKR6	0.92581	0.354545
cg04891328	TRAPPC9	-0.925808	0.354546
cg08151498	MDK	-0.925805	0.354547
cg08580268	RARRES2;RP4-584D14.7	0.925798	0.354551
cg22911207	AC003075.4	0.925796	0.354552
cg02697867	KSR2	-0.925786	0.354557
cg24225184	GAS2	-0.925783	0.354559
cg27137955	NKPD1	-0.925781	0.35456
cg07872489	PIK3R1	0.925775	0.354563
cg12158945	PRICKLE2-AS1;RP11-129B22.1	0.925775	0.354563
cg26285612		-0.925774	0.354563
cg16939720		0.925774	0.354563
cg02352679	RP11-5N11.5;PDZD2	0.925772	0.354565
cg12402038	PRKG1;CSTF2T	0.925762	0.35457
cg24697075	NPPB	-0.925761	0.35457
cg12106731	NCDN;KIAA0319L	-0.925759	0.354571
cg19565423		0.925755	0.354573
cg01380346	ELL	-0.925754	0.354574
cg17635724	USP45	-0.925754	0.354574
cg06254824	CTD-2270F17.1;KCNIP1	0.925753	0.354574
cg02867696	WNT5A	0.925752	0.354575
cg01802114	ANK3	0.925751	0.354575
cg22358706	GPSM2	0.925748	0.354577
cg11417830		-0.925742	0.35458
cg26226576		0.925742	0.35458
cg04510275	BRD1	-0.925742	0.35458
cg19701014	BAT2	-0.925741	0.354581
cg01432902	MEGF6;MIR551A	0.925739	0.354582
cg12577647	DNAJB6	0.925739	0.354582
cg19818308		0.925739	0.354582
cg00691368	DPCR1	0.925738	0.354582
cg03689277	ACVR2B;LOC100128640;RP11-216F19.1	-0.925738	0.354582
cg17877558	PHACTR4	-0.925732	0.354585
cg21813112	TRIM33	0.925732	0.354585
cg23234854	CYP2C9	0.925731	0.354586
cg01471537	SPIC	-0.925723	0.35459
cg07455757	CTD-3032H12.2	-0.925719	0.354592
cg05647859	LIN7A;ACSS3	-0.925718	0.354592
cg18160157	HBG2;HBE1	-0.925716	0.354594
cg12716346		0.925711	0.354596
cg17305915	HTT;RNU7-33P	-0.92571	0.354597
cg24428978	GOLGA7	-0.925709	0.354597
cg02315513	TRAJ35	-0.925708	0.354598
cg15479427	SNORD115-13;SNHG14	-0.925707	0.354598
cg04117643	EIF4A1;SNORA48	-0.9257	0.354602
cg12582959	CCDC106	0.925694	0.354605
cg23186217	RPS6KA1	-0.925694	0.354605
cg01868222	KIAA1543;CAMSAP3	0.925694	0.354605
cg27184040	MTMR3	0.925693	0.354605
cg13476785	GUSBP11;RGL4	0.925692	0.354606
cg25824411	SLC12A5;RP11-465L10.7;RP11-465L10.10	0.925689	0.354607
cg00314173	EFHD2	-0.925687	0.354609
cg09771054	RIMBP2	0.925687	0.354609
cg02461475		0.925683	0.354611
cg17674653	ARHGAP24	-0.925683	0.354611
cg12527286		-0.925683	0.354611
cg15261462	LRRFIP1	-0.92567	0.354617
cg21570611	OR8U8;OR5M3	0.92567	0.354618
cg00718541	ABCA3	-0.925668	0.354618
cg20489793	POR	0.925668	0.354618
cg12959193	GATAD2B	0.925664	0.354621
cg19820248	CAMTA1;RP11-312B8.1	0.925664	0.354621
cg26098186	WDR55	0.92566	0.354623
cg00460149	CNKSR3	0.925656	0.354625
cg08485209	LOC100507391;AC090505.3;AC090505.4;AC090505.6	0.925656	0.354625
cg11913565		0.925656	0.354625
cg15739758	NAPB	0.925655	0.354626
cg15990629	BCAT1	0.925651	0.354627
cg26929806	ATP6V1B1	0.925645	0.354631
cg11848244		0.925642	0.354632
cg01380999	TRPM2	0.92564	0.354633
cg10490745		-0.92564	0.354633
cg16072977	MAP6	-0.925631	0.354638
cg26995326	RBP1;LOC100507291;RP11-319G6.1	0.925626	0.354641
cg01479581	PLXNB2	-0.925623	0.354642
cg05271080	DCAF4L1	0.925623	0.354642
cg16290216		-0.925623	0.354642
cg12219963	FOXN4	0.92562	0.354643
cg18427120	RP11-130F10.1	-0.92562	0.354644
cg25927215		-0.925611	0.354648
cg00461991		0.92561	0.354649
cg13546935	SPDYA	0.925609	0.354649
cg04693873	PM20D2	0.9256	0.354654
cg02060794	TWF2;RP5-1157M23.2	0.925598	0.354655
cg02019114	RP11-399E6.1	-0.925597	0.354656
cg22282131	SND1	0.925594	0.354657
cg25511730	RP11-624L4.1	0.925586	0.354661
cg23382031	CCAR2;KIAA1967	-0.925586	0.354661
cg14718993		-0.925583	0.354663
cg09521730		-0.925579	0.354665
cg16509239	AHNAK	-0.925566	0.354672
cg20882782	CECR5	-0.925566	0.354672
cg14502713	PNPLA7	-0.925564	0.354673
cg16342842	SLC39A12	-0.925564	0.354673
cg18442961	MME	-0.925564	0.354673
cg27158636	RP11-44F14.2	-0.925561	0.354674
cg21523358	AC136289.1	-0.925558	0.354676
cg09103518	CELSR1	0.925555	0.354677
cg15601264		-0.925554	0.354678
cg10081941	GULP1	0.925554	0.354678
cg08545416	CLDN19	0.92555	0.35468
cg19984833	AQP8	0.92555	0.35468
cg06533728	TMEM134	0.925548	0.354681
cg26174797	C2orf53	0.925547	0.354681
cg00949583		-0.925546	0.354682
cg02579706	LPP	0.925543	0.354684
cg03432338	FAM89A	-0.925542	0.354684
cg01241890	NUTF2	0.92554	0.354685
cg11591752	C17orf95;METTL23	0.925538	0.354686
cg25272283	FBXO34	-0.925538	0.354686
cg21372451		0.925532	0.354689
cg08512948	RCAN3	0.925532	0.354689
cg19241807	POMC	-0.925531	0.35469
cg26544866		0.925527	0.354692
cg15575936	RFK	-0.925527	0.354692
cg05344955	AL132819.1	-0.925524	0.354693
cg17941572		0.925523	0.354694
cg20828032	AKT3;RP11-370K11.1	0.925521	0.354695
cg14078101	UHRF2	-0.925517	0.354697
cg26704087	RUNX2	-0.925516	0.354698
cg22231244	NEDD9	0.925511	0.3547
cg01802640		0.925503	0.354704
cg03304441	GPR176	0.925503	0.354704
cg18578939	RP4-816N1.6	0.925486	0.354713
cg14029240		-0.925485	0.354714
cg25664054		-0.925477	0.354718
cg18056414	CDH11	0.925474	0.354719
cg08024668	ARHGAP19;ARHGAP19-SLIT1	0.925474	0.35472
cg00298906	STX4	-0.925473	0.35472
cg08732684	ATF6B	0.925473	0.35472
cg05562381		0.925472	0.354721
cg21798285	GATAD2A	-0.92547	0.354722
cg02448825	ACAP1	0.925468	0.354722
cg02687067	GALNT10;CTB-157D17.1	-0.925463	0.354725
cg15432711	STIP1	0.92546	0.354727
cg02785561	MSRA	0.925449	0.354732
cg09622586	CDH6	0.925445	0.354734
cg22158923	C7orf52;NAT16	0.925444	0.354735
cg02755900	BIK	0.92544	0.354737
cg18750210	ZKSCAN1	0.925439	0.354738
cg11870260		-0.925438	0.354738
cg03411475	SVIL	-0.925437	0.354738
cg14288639		-0.925436	0.354739
ch.11.110329410F		-0.925431	0.354742
cg14224368	CTSH	0.925431	0.354742
cg13335369	RERE	0.925431	0.354742
cg15645674	TSNARE1	-0.925428	0.354744
cg10638858	ERF	0.925423	0.354746
cg26300652	SYT10	0.925422	0.354746
cg05350291		-0.92542	0.354747
cg09826506	PIGG	-0.92542	0.354747
cg04311227	BSDC1	0.92542	0.354747
cg04940349	RAP1GAP2	0.92542	0.354747
cg07240423	C6orf174;SOGA3;RP3-403A15.5;C6orf58;RP11-73O6.4	-0.92542	0.354747
cg20885309	PLEKHA6	-0.925419	0.354748
cg09564132		-0.925413	0.354751
cg09225484		0.925413	0.354751
cg01944585	RAB37	-0.925412	0.354752
cg25685689	STX16;STX16-NPEPL1	-0.925412	0.354752
cg11896066	RP11-62H7.2	0.925405	0.354755
cg08471738	PELI1;AC074289.1	0.925403	0.354756
cg12085903	MBOAT2	-0.9254	0.354758
cg20883720	PNPLA5	-0.9254	0.354758
cg24155668	MAPK13	-0.9254	0.354758
cg22525370	TEAD1	0.925398	0.354759
cg05781512	CHD5	-0.925398	0.354759
cg18421949	MAP7	0.92539	0.354763
cg27263741	NCRNA00111;LINC00111;TMPRSS3	-0.925389	0.354764
cg06104793		0.925379	0.354769
cg13738652	SOCS6	-0.925379	0.354769
cg10637435		0.925378	0.354769
cg13868356	RP11-554F20.1	0.925378	0.354769
cg17957372	AVIL	0.925378	0.354769
cg11399754	C5orf44;TRIM23;CTC-534A2.2	-0.925378	0.354769
cg17592940	RP11-281O15.3	-0.925378	0.354769
cg18835048	FAM173B;CCT5;CTD-2256P15.1	-0.925377	0.35477
cg03071738	RBM47	0.925369	0.354774
cg21430680		-0.925367	0.354775
cg03900282	NXPE3;FAM55C;RP11-49I4.3	0.925363	0.354777
cg08237040		-0.925361	0.354778
cg23051248	CTD-2281E23.2	-0.925359	0.354779
cg01472101	CLEC10A	0.925359	0.354779
cg20609803	FCER1G	-0.925359	0.354779
cg00097088	FAM193A	0.925359	0.354779
cg04029715	RPL38	-0.925355	0.354781
cg23294361	ITPK1	-0.925353	0.354782
cg13687784		-0.925346	0.354786
cg14084826	SLC45A3	-0.925342	0.354788
cg09167755	USP42	0.925342	0.354788
cg06548673	SHF;RP11-519G16.2	0.925335	0.354792
cg23623852		-0.925335	0.354792
cg24094850	LOC101928823;RP11-65M17.3	0.925335	0.354792
cg14658590	MED27	0.925332	0.354793
cg12506393		0.925331	0.354794
cg14953092	LUC7L2;C7orf55-LUC7L2	0.925329	0.354795
cg03249885	TAF2	0.925325	0.354797
cg14338548	LALBA	0.925322	0.354798
cg13758646	GABBR2	0.92532	0.354799
cg22700854	NPB;PCYT2	-0.92532	0.3548
cg01575408	SLC30A1	0.925319	0.3548
cg00559300	ATP11B	0.925319	0.3548
cg23471848	C11orf82;PRCP	-0.925319	0.3548
cg09299770	RP11-731N10.1;CTD-2272D18.1	0.925318	0.3548
cg06590610	IKZF1	0.925318	0.354801
cg23593227	ANAPC15;C11orf51	0.925318	0.354801
cg02977752	KIAA1324L	0.925316	0.354801
cg23590542	MIR1268A;SPTAN1	0.925316	0.354802
cg13484467	METRNL	-0.925311	0.354804
cg15059387	C12orf54;RP11-722P11.4	0.92531	0.354805
cg24867425	RP11-147C23.1	-0.92531	0.354805
cg02772150	C21orf2;AP001062.7	-0.925309	0.354805
cg09886850	ATP6V0A1	0.925304	0.354808
cg12538313		0.925304	0.354808
cg12737475	BCL11B	-0.925301	0.354809
cg19359676	AC009236.1	-0.925301	0.354809
cg21850026	PDGFC;RP11-154F14.2	0.9253	0.35481
cg16805094	THBS2;XXyac-YX65C7_A.2	0.925298	0.354811
cg03086954	RYR3;Y_RNA	0.925295	0.354813
cg27351828	U6	-0.925293	0.354814
cg00275232	ZNF296	0.925281	0.35482
cg04139396		0.92528	0.35482
cg04756394	STX1B	-0.925272	0.354824
cg05235884	TRIM15	-0.925272	0.354824
cg21341592	TNFRSF1A	0.92527	0.354826
cg14311020	VDR	-0.925269	0.354826
cg07191121		0.925267	0.354827
cg13740101		-0.925266	0.354827
cg24590075		-0.925266	0.354827
cg21120006		-0.925266	0.354828
cg08968872		-0.925265	0.354828
cg14625021	LOC100506023	-0.92526	0.354831
cg14637836	GTF2IRD1	0.925244	0.354839
cg26045220	C1orf194;KIAA1324	-0.925244	0.354839
cg03323998		0.925244	0.354839
cg12534176	APPBP2	0.925243	0.354839
cg21040969	GAN	0.925243	0.354839
cg06941429	RP11-362K2.2;RP11-767I20.1	-0.925242	0.35484
cg16896579	STAT6	0.925242	0.35484
cg14877094	PPIP5K2	0.925241	0.35484
cg26565451	FABP1	-0.92524	0.354841
cg09038971	CHST11	-0.925239	0.354842
cg20280170		0.925235	0.354844
cg03598112		-0.925235	0.354844
cg09096824	CBFA2T3	0.925232	0.354845
cg17987601	SEPT1;ZNF48	0.925231	0.354846
cg10258119	SEPT8	-0.92523	0.354846
cg00592428		-0.925229	0.354847
cg04236178	ESRRG	0.925222	0.35485
cg27164868	ZNF44	-0.925222	0.35485
cg01488500	PTGER4	0.92522	0.354851
cg06996096	PPP1R11P1	-0.925216	0.354854
cg01160993	RP11-242G20.1	-0.925208	0.354858
cg17096302	DLG2	0.925205	0.354859
cg07830416	NDUFC1	-0.925197	0.354863
cg13100743	CDKL1	-0.925183	0.35487
cg00339168	MAML2	0.925183	0.354871
cg21174435	AAK1;AC092431.1	-0.92518	0.354872
cg09608523	ROBO1	-0.925179	0.354873
cg13874287		0.925179	0.354873
cg19761346	RPS9;AC012314.20	-0.925175	0.354875
cg02927354	LOC643339;AC138123.1;RP11-202G11.2;RP11-511B23.2	-0.925166	0.354879
cg23100590		0.925155	0.354885
cg25305636	RP11-460B17.3	0.925152	0.354887
cg16497018	C10orf75;LINC00263	0.925152	0.354887
cg24892139	SPEF2	-0.925142	0.354892
cg15425691		0.925142	0.354892
cg10221266		0.925142	0.354892
cg04084908	LOC728730;AC007246.3	-0.925136	0.354895
cg16405174	SPATA13	-0.925132	0.354897
cg02126603		-0.925127	0.3549
cg04816798		0.925123	0.354902
cg13718003	FAM78A	-0.92512	0.354903
cg15757838	KCTD16	0.92512	0.354903
cg12280718	TSPAN3;RP11-797A18.4;RP11-797A18.3	0.925118	0.354904
cg27628372		0.925118	0.354904
cg03014427	PRPF39;CTD-3028N15.1	-0.925115	0.354906
cg00782707	APC2	0.925115	0.354906
cg04168676	LINC01592;RP11-600K15.1	-0.925114	0.354907
cg14551079	ANKS1B	-0.925112	0.354908
cg17267256	NEUROG2;RP11-402J6.1	-0.925111	0.354908
cg27421037	PPFIBP2	0.925104	0.354912
cg04182751	PMM1;CSDC2	0.925104	0.354912
cg03202738	NPY2R;RP11-92A5.2	0.925104	0.354912
cg13236679	C6orf129	-0.925104	0.354912
cg19467203	SYNGAP1	0.925104	0.354912
cg14487183	POU2F2	-0.925096	0.354916
cg04922880		-0.925093	0.354917
cg22449583		0.925093	0.354918
cg19350356	MSANTD1	-0.925091	0.354918
cg06092502		-0.925089	0.35492
cg26963550	SLC30A6;U6	0.925088	0.35492
cg25543640	PITX3;RP11-242B12.5	0.925088	0.35492
cg22018815	ERBB2	0.925088	0.35492
cg25413879	GUCD1;C22orf13	0.925085	0.354922
cg21331794	ZNF205-AS1;ZNF205;RP11-473M20.15	-0.925085	0.354922
cg21392309	SALL1	-0.925085	0.354922
cg22956858	SLC25A34;RP11-288I21.1	0.925074	0.354927
cg20413471	ADAMTS19;RP11-346A9.1	-0.925073	0.354928
cg22114934	CD52;UBXN11	-0.925066	0.354931
cg22028323		-0.925065	0.354932
cg06705930	PAX6	0.925059	0.354935
cg14540555	FZD4;RP11-736K20.6	-0.925059	0.354935
cg13708640	BAZ2A	-0.925056	0.354937
cg22294181	SLC28A1	0.925049	0.35494
cg10852684	HNRNPF	0.925045	0.354943
cg18053973		-0.925041	0.354945
cg10384482	RTBDN	0.925041	0.354945
cg10686955	KCNK2	-0.925039	0.354945
cg10103520	MIR548AI;PRKD1	-0.925039	0.354945
cg02466597		0.925033	0.354949
cg23984997	DTD1	-0.925033	0.354949
cg02998698	SS18	0.925029	0.354951
cg22624902	BRE	0.925029	0.354951
cg09664186	FBXO11	0.925029	0.354951
cg10888830		0.925025	0.354953
cg01528028	RP11-12G12.6	-0.925024	0.354954
cg10933281	SOX10;POLR2F	-0.925017	0.354957
cg23029041	APPL1	-0.925017	0.354957
cg00180447	CHST13	0.925013	0.354959
cg25270474		0.925013	0.354959
cg05115157	LRRN1;SUMF1	0.925013	0.354959
cg13055711	LOC63930	0.92501	0.35496
cg13421385	ELOVL1	0.925007	0.354962
cg09628216	SNORD115-15;SNORD115-21;HBII-52-27;SNORD115-27;SNHG14	-0.924999	0.354967
cg19038989	TRAPPC9	0.924994	0.354969
cg14782678	TMEM102;RP11-104H15.7	-0.92499	0.354971
cg18530512		-0.924986	0.354973
cg23925455	SPATS2	-0.924984	0.354974
ch.12.1019410F	LASS5;COX14;CERS5	-0.924984	0.354974
cg01763833	NDUFA5	-0.924979	0.354977
cg23428541	BCAS1	0.924972	0.354981
cg27283913	KCTD13;CTD-2574D22.2	0.924971	0.354981
cg22660192	IGHE;RP11-731F5.1	-0.924966	0.354984
cg19519640	IFRD2;HYAL3	0.924966	0.354984
cg07799293		0.92496	0.354987
cg07719788	RNU6-79P;NAV1;IPO9-AS1	-0.92496	0.354987
cg05104896	HNRNPUL1	0.92496	0.354987
cg20703684	MAGI1	-0.924957	0.354988
cg08672677	MRPS23	-0.924956	0.354989
cg01324372	TCF20	-0.924953	0.35499
cg02640842	CCND3	-0.924941	0.354997
cg01865113	SOX9;AC005152.2	0.92494	0.354997
cg26985686	GBX1	0.924939	0.354998
cg16333874	PARVB	0.924938	0.354998
cg09890891	RP11-522B15.3	0.924937	0.354999
cg13861461	HPSE2	-0.924929	0.355003
cg16056041	ANXA13	-0.924929	0.355003
cg03646501	SEPT11;RP11-123J14.2	0.924916	0.35501
cg15865113	CTD-2128A3.3;CTD-2128A3.2	-0.924916	0.35501
cg20498199	C17orf37;MIEN1	-0.924916	0.35501
cg23350065	UHRF1	-0.924915	0.35501
cg07728874	CD3D	-0.924911	0.355012
cg25367431		-0.924896	0.35502
cg23761820	HS3ST5;RP3-399L15.3	0.924895	0.355021
cg12544812	MIR5009	0.924888	0.355024
cg04633683	MVP;CTD-2574D22.6	-0.924886	0.355025
cg16123778	CDYL	0.924883	0.355027
cg18567504	VTI1B;RP11-1012A1.4	-0.924883	0.355027
cg15323252	PDLIM2	0.924883	0.355027
cg00697108	ZNF341	-0.924878	0.355029
cg09741671	SCUBE1	-0.924876	0.35503
cg21533743	FBXO31	-0.924874	0.355031
cg12307329	BCKDHB	0.924872	0.355033
cg00240860	KIAA0430;CTB-193M12.1;C16orf45	-0.924872	0.355033
cg16388071		-0.924871	0.355033
cg10369049	KIF3B	-0.924871	0.355033
cg26881916		0.92487	0.355034
cg02563625	LINC01207;RP11-294O2.2	-0.924867	0.355035
cg07085403	snoU13	0.924866	0.355035
cg11257037		0.924866	0.355036
cg16999584	RP11-417E7.1	0.924866	0.355036
cg26684238	HIBCH	0.924865	0.355036
cg07730685		-0.924862	0.355038
cg11247438	DAOA-AS1;DAOA	-0.92486	0.355039
cg13214162		0.924859	0.355039
cg22209098	LETM1	0.924859	0.355039
cg01148315	SHCBP1	0.924856	0.355041
cg06051730	NETO1	0.924856	0.355041
cg24769426		0.924855	0.355042
cg15535166	AC133680.1	0.924853	0.355043
cg13236904	ERBB2	0.92485	0.355044
cg04588165	LHX1	-0.924846	0.355046
cg10586171		-0.924844	0.355047
cg15779950	FCRL1	-0.924843	0.355047
cg04046704	FZD3	-0.924843	0.355047
cg21576590	NCLN	-0.924842	0.355048
cg17560677	RP11-779O18.3	0.924842	0.355048
cg15663190		0.924842	0.355048
cg20427144	FBXL18;AC092171.4	0.924842	0.355048
cg14925382	LINGO1	0.924839	0.355049
cg16609645		-0.924839	0.355049
cg07312240	RMI2	0.924838	0.35505
cg08411094	MIR613;APOLD1;RP11-59H1.3	0.92483	0.355054
cg08023849	SH3BP5	0.924829	0.355055
cg14039138	ARHGEF16	-0.924829	0.355055
cg02580047	LINC01563;AC087393.1	0.924822	0.355059
cg10563213	TENM2;CTB-78F1.2;ODZ2	-0.924822	0.355059
cg07712350		-0.924815	0.355062
cg09170532		-0.924815	0.355062
cg02777461	LINC00376;RP11-527N12.1	0.924813	0.355063
cg01017244		-0.924812	0.355064
cg09501314		0.924808	0.355066
cg05036547	LINC01003;RP5-1129J21.3	0.924798	0.355071
cg00067424	PPP1CB	-0.924787	0.355077
cg18097189	GPR149	-0.924778	0.355082
cg01947482	PACS2	-0.924777	0.355082
cg02264818		0.924776	0.355082
cg14129397	NPTX1	0.924775	0.355083
cg01727408		0.924772	0.355085
cg09114799	RAPGEF3;SLC48A1	0.924766	0.355087
cg14460736	TAS2R39	0.92476	0.355091
cg06003026	ARHGAP17	0.92476	0.355091
cg19227627		0.924754	0.355094
cg07841173	GATA2;RP11-475N22.4	0.924752	0.355095
cg21302622	PTH2R	-0.924752	0.355095
cg06813382	RP11-40F6.2	-0.924748	0.355097
cg09423147	FBRS	0.924747	0.355098
cg21055944	EFCAB6;RP3-388M5.9	0.924747	0.355098
cg15843413	TUG1;MTMR3	0.924743	0.355099
cg04518808	PRKCG	-0.924743	0.355099
cg09602742	GNAL	0.924743	0.355099
cg11382945	C20orf26;CRNKL1	0.92474	0.355101
cg10538191	UPK2	0.924734	0.355104
cg02977168	ACACA;C17orf78	-0.924734	0.355104
cg00075608	ADAMTS6	0.924734	0.355104
cg22861317		-0.924728	0.355108
cg01583866	TMEM219	0.924727	0.355108
cg06880038		-0.924727	0.355108
cg08812590	CIT	0.924723	0.35511
cg22487912		-0.924723	0.35511
cg17864650	TPD52L1	-0.92472	0.355112
cg02485360	LNX1-AS2;LNX1	0.92472	0.355112
cg15705563	TAPBP	0.92472	0.355112
cg24548782		0.92472	0.355112
cg27543201	LOC100129697;CBFA2T3;RP11-830F9.7;RP11-830F9.6	0.924717	0.355113
cg17009433	GLDC;RP11-390F4.6	-0.924714	0.355115
cg04873221	ACAT1;RP11-144G7.2	-0.924711	0.355116
cg17841572	GNAS;GNASAS;GNAS-AS1	-0.924707	0.355118
cg18879177		0.924706	0.355119
cg22116821	METT10D;METTL16	-0.924702	0.355121
cg12780883	ELFN1	0.9247	0.355122
cg27502088	RP11-1O10.1;RP11-299H22.3	-0.924699	0.355122
cg04160663	S1PR2	-0.924694	0.355125
cg04143828	TBC1D22A	-0.924691	0.355127
cg24989910	GFRA2	-0.924688	0.355128
cg25910285	SGIP1	0.924688	0.355128
cg08106184	ESR2;RP11-544I20.2	0.924682	0.355131
cg00121135	CBFA2T3	-0.924681	0.355132
cg14763985	AMPD3	0.92468	0.355132
cg02752105	B4GALNT4	0.924678	0.355133
cg22830335	BCAS4	0.924678	0.355133
cg20416070	PAFAH1B3;PRR19	0.924672	0.355136
cg23780146	RP11-770E5.1;AC026904.1	0.924672	0.355136
cg16243351	PAMR1	0.924667	0.355139
cg27115721	FAM49A	-0.924661	0.355142
cg11441011	LINC00620;AC093611.1	-0.924657	0.355144
cg13675835	PAX5	-0.924657	0.355144
cg23915111	KIF14	-0.924657	0.355144
cg17183174	COMMD6	-0.924655	0.355145
cg24283889	LOC102723701;ERLIN2	-0.924653	0.355146
cg21931317		0.924653	0.355146
cg08835373		-0.924653	0.355147
cg22586479	HAO2;HAO2-IT1	-0.924649	0.355148
cg12744191	RP11-712B9.2;SESN3	0.924642	0.355152
cg08930170	TEN1;ACOX1;TEN1-CDK3;RP11-685I11.1	-0.924634	0.355156
cg10780418	LPA	-0.924633	0.355157
cg00081098		-0.924631	0.355158
cg06116638	OR13G1;RP11-634B7.4	-0.924629	0.355159
cg13983941	SLC22A18AS;SLC22A18	0.924629	0.355159
cg18803655	GPR19	0.924627	0.35516
cg14837544	TRIM17	-0.924621	0.355163
cg18396984	NKX2-8	-0.924614	0.355167
cg18587465	CACNB4	-0.924614	0.355167
cg12146266	FRMD4A	0.924607	0.35517
cg01244934		-0.924602	0.355173
cg27655921	C15orf59	0.924602	0.355173
cg23749163	KIAA1737;RP11-463C8.4	-0.9246	0.355174
cg24081423	CNTLN	-0.924597	0.355176
cg04768715	TRUB1	0.924591	0.355179
cg17924936	ONECUT3	0.92459	0.355179
cg00347722	UBE2E1	-0.924589	0.35518
cg09271279		0.924586	0.355181
cg06766367	CBFB	0.924586	0.355182
cg22924563		0.924585	0.355182
cg21332593	SFSWAP	-0.924585	0.355182
cg07129921	RIMS1	-0.924584	0.355182
cg22791904	LPHN1	-0.924584	0.355182
cg06754876		-0.924582	0.355183
cg00163510	PTPN14	-0.92458	0.355184
cg00067884	HERC1;RP11-317G6.1	-0.92458	0.355184
cg01183244	WNT5A	-0.92458	0.355184
cg24064626	EPHB2	0.924578	0.355186
cg02805994	CRYBA2	0.924578	0.355186
cg22720321	ZNF584;AC012313.1	0.924577	0.355186
cg06717560	RP11-798L4.1;LPHN3	-0.924575	0.355187
cg23017728	TTC25;AC091172.1	0.924575	0.355187
cg21900238	FAM107B	-0.924575	0.355187
cg18472159		0.924574	0.355188
cg05657067	KCND3	-0.924572	0.355189
cg07135161	METTL25;C12orf26	-0.924569	0.35519
cg16306078	RP1-293L8.2;RP11-624M8.1	-0.924561	0.355194
cg27611274	PTPRN2	-0.92456	0.355195
cg17810854	TRERF1	0.92456	0.355195
cg23458843	AGAP2;TSPAN31	-0.92456	0.355195
cg22321089		-0.92456	0.355195
cg07613543	EDIL3;CTD-2269F5.1	-0.924553	0.355199
cg16598007	DLG1;DLG1-AS1;AC092937.2	-0.924553	0.355199
cg00645904		-0.924553	0.355199
cg13910573	ALAD	0.924552	0.355199
cg01714318	PIK3R6	0.924551	0.3552
cg01191462	PITRM1;RP11-298E9.3	0.924548	0.355201
cg25930186	MOCS3;DPM1	-0.924544	0.355203
cg24197051	C10orf62;DHDPSL;HOGA1	-0.924532	0.355209
cg16319967		-0.924532	0.355209
cg19088962	SMUG1	0.924531	0.35521
cg14008974	FAM49B	0.924525	0.355213
cg02465598	MDN1	0.924519	0.355216
cg02526392	GSG1	0.924518	0.355217
cg22348261	RP11-1084I9.2	0.924518	0.355217
cg23896668	ADGRA2	-0.924518	0.355217
cg26062981	PICK1	-0.924518	0.355217
cg27449150		-0.924518	0.355217
cg15234816		-0.924514	0.355219
cg16995933	TBC1D22A	0.924512	0.35522
cg05988291	SHROOM3	0.924508	0.355222
cg15454582		-0.924508	0.355222
cg17152389	DDX17	-0.924504	0.355224
cg17894293	CHMP4B	-0.924504	0.355224
cg23262488		-0.924504	0.355224
cg09088448		0.924502	0.355225
cg12001606	EXOC4	-0.924502	0.355225
cg14412862	MAP2K5	-0.924502	0.355225
cg09019682	U6	0.9245	0.355226
cg04672103		0.924499	0.355227
cg08333778	SPACA1	-0.924493	0.35523
cg10752190	USP43	-0.924492	0.35523
cg25556453	LOC200726;AC010731.4	-0.924491	0.355231
cg23653411	SYK	0.924483	0.355235
cg16080334		-0.924483	0.355235
cg19633475	ZNF572	0.924481	0.355236
cg09436355	AKR1B15	0.924479	0.355237
cg27099497	PTPRN2	-0.924478	0.355238
cg01024699	NECAB1;RP11-662G23.1	-0.92447	0.355242
cg13447454	POU2F1	-0.92447	0.355242
cg10186219	SYNGR1	0.924467	0.355243
cg20823026		0.924466	0.355244
cg25218716	FOXA2	-0.924459	0.355247
cg06671561	COX6B1	0.924452	0.355251
cg15254057	GNAO1	0.924451	0.355251
cg09449543	AUTS2	0.924451	0.355252
cg07484567		0.924448	0.355253
cg21779443	CD70	-0.924446	0.355254
cg05665550		0.924445	0.355255
cg04448014		0.924438	0.355258
cg24123824	ARHGAP26	-0.924435	0.35526
cg21756353	DHPS	0.924431	0.355262
cg04429417	QKI	0.924429	0.355263
cg24441577	RP1-272L16.1	-0.924429	0.355263
cg00261337	TARSL2	-0.924428	0.355263
cg19529363	EBI3	0.924428	0.355263
cg19729914	LRP8;RP4-784A16.2	0.924423	0.355266
cg04629133	PLAGL2	-0.924421	0.355267
cg05625284	CMTM7	0.924419	0.355268
cg16710224		-0.924408	0.355274
cg02690797	UNC13A	0.924407	0.355275
cg18775702	C15orf39	0.924404	0.355276
cg02269388	TUBA1C;RP11-977B10.2	-0.924404	0.355276
cg08533865	ENGASE	-0.9244	0.355278
cg18024258	REPIN1;RP4-584D14.5;ZNF775	0.924397	0.35528
cg07237926	IL10RA	0.92439	0.355283
cg20331689	COL9A3	0.92439	0.355283
cg12380909	NKAIN3	0.924386	0.355285
cg11487291	CNST	0.924382	0.355287
cg03091585	CHD9	-0.924381	0.355288
cg04039177		0.924381	0.355288
cg26275078		-0.924381	0.355288
cg25127992	TMEM44	-0.924376	0.35529
cg07865063	snoU13	-0.924367	0.355295
cg11499681	DNAH9	-0.924362	0.355298
cg11589354	KRT223P	-0.924362	0.355298
cg16696400	A2BP1;RBFOX1	0.924362	0.355298
cg01973406	ARIH2	0.924361	0.355298
cg11752894	TMCC2	-0.924361	0.355298
cg11638962	STK17A	0.924361	0.355298
cg06769258	MFSD7	-0.924361	0.355298
cg08098111	FLJ25363;RP11-702L6.4	0.924361	0.355298
cg13449463	AC013460.1	-0.924361	0.355298
cg01158937	GOT1;RP11-441O15.3	0.92436	0.355299
cg01420517	ETNK2	-0.92436	0.355299
cg00130246	ACCS;CTD-2609K8.3	0.924357	0.3553
cg07747768	NOCT;ELF2	-0.924357	0.3553
cg07137277	ADARB2	-0.924354	0.355302
cg03639749	ZNF26	0.92435	0.355304
cg17371064	LOC105376360	-0.924346	0.355306
cg26644779	ZFYVE28	-0.924343	0.355308
cg16142914		0.924343	0.355308
cg02207491	LIN52;ALDH6A1	0.924342	0.355308
cg18686655	AC016831.7	0.92434	0.355309
cg09292763	CDK19	0.924337	0.355311
cg05361594		0.924333	0.355313
cg24234277	C1orf124;EXOC8	-0.92433	0.355314
cg11365324	CTD-2007H13.3	0.924326	0.355317
cg11908758		0.924322	0.355319
cg12421814	HGFAC	-0.924316	0.355322
cg12810059		-0.924308	0.355326
cg05168220	DNHD1	-0.924307	0.355327
cg07420960		-0.924298	0.355331
cg00753646	GCN1;GCN1L1	0.924296	0.355332
cg17568732	NCCRP1	-0.924295	0.355333
cg01941754	MEGF6	0.924295	0.355333
cg09233658		-0.924295	0.355333
cg19000926	TUBGCP6	0.924294	0.355333
cg15523060	MBD3L1	-0.924293	0.355334
cg21200408	NKX2-4;RP11-227D2.3	0.924292	0.355334
cg10910337	TMCO3	0.924288	0.355336
cg20697427	TNK2	-0.924283	0.355339
cg19133875	C7orf68;HILPDA;RP11-155G14.5	-0.924282	0.35534
cg00139920	ENDOG	0.924282	0.35534
cg11251499	REST	-0.924282	0.35534
cg16659899	ARHGAP29	0.924281	0.35534
cg16079394	RP11-340F14.5	-0.924276	0.355343
cg15140557	WDR1	-0.924275	0.355343
cg23638042		-0.924266	0.355348
cg27296853	CCDC9	0.92426	0.355351
cg10113960	DUSP15	-0.92426	0.355351
cg08312626		-0.924251	0.355355
cg02821694	TNFSF15;AL390240.1	-0.924244	0.355359
cg24281191		-0.924244	0.355359
cg23773700	RNF13;U6;ANKUB1	0.924243	0.35536
cg12352447	ISG20	0.924241	0.355361
cg07717183	CLSTN3	-0.924241	0.355361
cg08754446		-0.924241	0.355361
cg12418779	ERCC6	-0.924235	0.355364
cg00166352	DCTD	-0.924228	0.355367
cg26340725		0.924225	0.355369
cg22345048	IFT88	0.924224	0.355369
cg02038402	DCAF5	-0.924221	0.355371
cg13616132	ARHGAP39	-0.924219	0.355372
cg17468987	HOXB7;RP11-357H14.19	0.924219	0.355372
cg09381666		-0.924219	0.355372
cg21903715	PACSIN1	0.924216	0.355374
cg25715884	FES	0.924214	0.355375
cg13451417	RP11-264E20.1	-0.924213	0.355375
cg01277890	LOC389333;C5orf65	-0.924213	0.355376
cg22206608		-0.924203	0.355381
cg09755811	FUCA2;RP1-20N2.6	-0.9242	0.355382
cg18259504	ATL1;MAP4K5	-0.9242	0.355382
cg21961096	RP11-23D24.2	-0.924199	0.355383
cg25500773	AC012370.3;AC074391.1	-0.924199	0.355383
cg04461867	SERPINA11;RP11-349I1.2	0.924199	0.355383
cg26310240	ID1	0.924198	0.355383
cg06180762	TSC2;NTHL1	0.924187	0.355389
cg00222830	SYN3	0.924185	0.35539
cg13447284		-0.924184	0.35539
cg10064137		-0.924184	0.355391
cg12077319	ZNF704	0.924184	0.355391
cg06044167	snoU13;SLC4A10	-0.924183	0.355391
cg17177336	C7orf55;LUC7L2	0.924183	0.355391
cg00758961	SLC2A9	-0.924182	0.355392
cg24403159		0.924181	0.355392
cg06783054	SLC6A1	0.924179	0.355393
cg24425829	JUN;RP4-794H19.2	-0.924176	0.355394
cg22223109	WFDC1	-0.924176	0.355395
cg09120959		0.924176	0.355395
cg18538810	AC156455.1	-0.924175	0.355395
cg13932768	TGM3	0.924173	0.355396
cg27139933	DLL1;FAM120B	0.92417	0.355398
cg20451596	RP11-423H2.2;RP11-423H2.1	-0.924166	0.3554
cg21725265	HOMER3	-0.924164	0.355401
cg04660191	PRSS23	-0.92416	0.355403
cg12492027	DLGAP4	-0.92416	0.355403
cg03589259	BSN	-0.92416	0.355403
cg00520708	C5orf24;DDX46	0.924159	0.355403
cg04779083	COL5A1	0.924159	0.355403
cg06040319	PRTN3	-0.924159	0.355403
cg19603134	PARVG	0.924159	0.355403
cg18206914	SCO2	0.924155	0.355405
cg03509965	FOS	0.924154	0.355406
cg19190327	EOGT;C3orf64;CTD-2013N24.2	0.924151	0.355408
cg13159361		0.924151	0.355408
cg08034505	GPR125	-0.924146	0.35541
cg22471316		0.924146	0.35541
cg04972856	C6orf162;GJB7	0.924145	0.355411
cg13783745	C10orf111;RPP38;RP11-455B2.7	-0.924144	0.355412
cg10196180	RNF170	-0.92414	0.355413
cg14374913	FCN3	0.92414	0.355414
cg22264625	AC004941.3	0.924136	0.355416
cg24437986	ZNF821;RP11-498D10.3;RP11-498D10.4	0.924135	0.355416
cg24576534	MAGI3	-0.92413	0.355419
cg09123555	SLC11A2	-0.92413	0.355419
cg01496034	RP11-114J13.1	0.924124	0.355422
cg20395912	POLL;DPCD	-0.924124	0.355422
cg18477072		0.924123	0.355422
cg01842700	ATF6	-0.924121	0.355423
cg10549188	ANP32E;U2	-0.92412	0.355424
cg11938759	MAN2A1	0.924117	0.355425
cg08379212	CCNJ;RP11-429G19.2	-0.924116	0.355426
cg09901745	LTBP1	-0.924115	0.355426
cg21689985	FAM89B;SSSCA1	0.924113	0.355427
cg20920443	RN5S329	-0.924106	0.355431
cg08128412	SVIL-AS1;SVIL;RP11-534G20.3	0.924106	0.355431
cg12301835		-0.924106	0.355431
cg18317154	ATF3	0.924105	0.355431
cg15110056	C14orf79	0.924103	0.355433
cg15993931	MIR7845;KLF7	-0.924101	0.355434
cg13397359	GNMT	0.9241	0.355434
cg18183469	CTD-3051D23.1	0.924099	0.355435
cg12426653		0.924099	0.355435
cg03149135		-0.924088	0.355441
cg10291035		0.924081	0.355444
cg12473382	PI4K2A	0.924081	0.355444
cg22468258	ZP3;SRCRB4D	-0.92408	0.355445
cg06460328	CBFA2T3	0.924077	0.355446
cg18035413	MPHOSPH9	0.924077	0.355446
cg03443986		0.924075	0.355447
cg02051832	ALG5;EXOSC8	0.92407	0.35545
cg15801640	RSBN1	0.92407	0.35545
cg04228045	MC2R	0.924068	0.355451
cg00245856	MCF2L	0.924065	0.355452
cg10022788	GNA15	0.924061	0.355454
cg20777829	MED13L	-0.924061	0.355454
cg12441413		0.924059	0.355455
cg17771588	EZH2	0.924059	0.355456
cg06579626	FBXO41	0.924056	0.355457
cg06974839	TMED9	0.924052	0.355459
cg06951326	C7orf34	0.924052	0.355459
cg13363969		0.924048	0.355461
cg13131168	DGAT1;MIR6848	0.924041	0.355465
cg22950223		-0.924039	0.355466
cg00707300	PIKFYVE;IDH1	0.924037	0.355467
cg06727632	SORL1	0.924037	0.355467
cg00440043	ZEB1;LOC220930;ZEB1-AS1	0.924035	0.355468
cg10185424	CD180	-0.924035	0.355468
cg13592817	CNTN2	-0.924035	0.355468
cg05287506	CNTRL	-0.924034	0.355469
ch.17.1131311F	DHX8	0.924034	0.355469
cg01870330		-0.924022	0.355475
cg11849026	C6orf183	-0.924019	0.355476
cg25662731		-0.924019	0.355476
cg15805955	SLC46A3	-0.924019	0.355477
cg01896884	PHC1	0.924017	0.355478
cg22976567	LMNA	-0.924014	0.355479
cg14532541		-0.924013	0.355479
cg04362095	C11orf84	0.924001	0.355486
cg20908326	TRIM44	0.923995	0.355489
cg04492946	AC093028.1;TMEM132B	-0.923993	0.35549
cg04440361	RP11-353N14.4;RP11-353N14.5	0.923993	0.35549
cg14709826		0.923993	0.35549
cg27325215	PLA2G6	-0.923992	0.355491
cg01397065	ADAT3;SCAMP4	-0.923981	0.355496
cg14297374	PPARA	-0.923981	0.355496
cg04941658	MYRIP;EIF1B-AS1;SNORA64	0.923977	0.355498
cg18782736		0.923968	0.355503
cg06263693	TMEM209;RP11-775D22.3	0.923966	0.355504
cg15796978	LHCGR	0.923963	0.355505
cg10898833	CD36	0.923963	0.355506
cg10904372	BAALC	0.923963	0.355506
cg09082985		-0.923963	0.355506
cg11503201	PPP4R3B	-0.923962	0.355506
cg11095324	RABGEF1	-0.923962	0.355506
cg04010988	BTF3L4;TXNDC12	-0.92396	0.355507
cg12870267	DGKQ	0.92396	0.355507
cg02173841	CELSR2	0.923958	0.355508
cg24450157	DHX16	-0.923953	0.355511
cg18973057	RP3-388N13.3	-0.923953	0.355511
cg09084244	CDK2AP1	-0.923945	0.355515
cg22549420	TMEM85	-0.923942	0.355516
cg08004482	RP11-231G15.1	-0.923941	0.355517
cg20244474	GFI1	-0.923941	0.355517
cg13754799	KB-1552D7.2	0.923939	0.355518
cg22239603	KCNQ1;KCNQ1OT1	0.923939	0.355518
cg25939371	BRUNOL6;CELF6;RP11-106M3.3;RP11-106M3.2	0.923939	0.355518
cg16920608	SPATA16	0.923939	0.355518
cg15841167	MOG	0.923931	0.355522
cg23387569	AGAP2;LOC100130776;RP11-571M6.8;RP11-571M6.6	0.92393	0.355523
cg14104460	PROCR;EDEM2	-0.923928	0.355524
cg00846417	CACNA2D3	0.923928	0.355524
cg03341480		-0.923925	0.355525
cg19379520	CACYBP	0.923925	0.355525
cg09421660		-0.923919	0.355528
cg05548067	PRKAR1B	-0.923919	0.355528
cg26190890	HIST1H2BK;HIST1H4I	0.923917	0.35553
cg11011004	STRIP1;FAM40A;RP4-773N10.5	0.923913	0.355532
cg08488529	ARHGAP17	0.923911	0.355533
cg11771151	NNMT;RP11-64D24.2	0.923911	0.355533
cg10548277	MED8;C1orf84;SZT2	0.923911	0.355533
cg11419575		0.923908	0.355534
cg01725531	TNFRSF10A;RP11-1149O23.3;RP11-1149O23.4	-0.923907	0.355535
cg16084671		0.923907	0.355535
cg23120061		-0.923906	0.355535
cg04160680		-0.923905	0.355536
cg03319419	GRID2IP	0.923903	0.355537
cg13316619		0.923902	0.355537
cg03817803	PRMT2	-0.923901	0.355538
cg13471990	ENTPD1;RP11-429G19.2	-0.923896	0.35554
cg25594449		0.923889	0.355544
cg11305848	CHMP6	-0.923885	0.355546
cg00901543		-0.923881	0.355548
cg05224280	PITPNC1	-0.923881	0.355548
cg07537221		-0.923877	0.35555
cg14176752	SIM1	-0.923877	0.35555
cg06380117	PTPN12	0.923869	0.355555
cg09993853	LIPA	-0.923869	0.355555
cg16652937	UBE2E2;AC135966.1	0.923869	0.355555
cg01506766	ZC3H13	-0.923869	0.355555
cg07227445	FER1L6	-0.923869	0.355555
cg23069167	PTPRG	0.923869	0.355555
cg18934981	OR2AJ1	0.923868	0.355555
cg14198560	TXNRD1	0.923868	0.355555
cg20959387	RNU5F-1;SLC30A10	-0.923865	0.355557
cg06507221	RP11-23F23.2	0.923864	0.355557
cg13311256	PSEN2	0.923864	0.355557
cg21130940		0.923864	0.355557
cg12272198	CXXC1;MBD1	-0.923864	0.355557
cg22256853	GCET2;C3orf52	0.923863	0.355558
cg05305922	SLC23A2	-0.923862	0.355558
cg04321866	EFNB2	0.923862	0.355558
cg05714323	EXD3	0.923862	0.355558
cg19182048	KLF13	0.923858	0.35556
cg19415364	ACTG1;RP13-766D20.2	0.923857	0.355561
cg04703765	CTBP1	-0.923855	0.355562
cg03853408	C19orf48	0.923849	0.355565
cg11570753	SMPD3	-0.923849	0.355565
cg14575697	ADCY5	-0.923847	0.355566
cg22663142	RN5S341	0.923847	0.355566
cg15630265	SHANK2	0.923838	0.355571
cg25433624	PPP1R16B	-0.923837	0.355571
cg04822022	DLGAP4	-0.923835	0.355572
cg26669624	C1orf187	0.923834	0.355573
cg00365268	BASP1;U6	-0.92383	0.355575
cg12310765	EHBP1	-0.923826	0.355577
cg25788451	PRKAG3	0.923826	0.355577
cg05875617	CRMP1	0.923819	0.355581
cg03197101	PNLDC1	-0.923818	0.355581
cg18275051	CYB5R1	-0.923815	0.355583
cg16400469	ARFRP1;ZGPAT	0.923808	0.355586
cg14599154	RABGAP1L	-0.923808	0.355586
cg24660824	SACS	0.923808	0.355586
cg23090529		-0.923808	0.355586
cg00341742	RPRM;AC012501.2	-0.923805	0.355588
cg22312494	WNT11	0.923801	0.35559
cg11528069	RP11-510I5.1	0.9238	0.35559
cg10747042	TSC22D2	0.923797	0.355592
cg13979304	TRAF3	-0.923792	0.355595
cg09639151	PCDHGA4;PCDHGA11;PCDHGA9;PCDHGA1;PCDHGB1;PCDHGB6;PCDHGA12;PCDHGB3;PCDHGB7;PCDHGA6;PCDHGA8;PCDHGA10;PCDHGA5;PCDHGB4;PCDHGA3;PCDHGA2;PCDHGA7;PCDHGB2;PCDHGB5	0.923788	0.355597
cg17423978	SIRPD	-0.923782	0.3556
cg27503499	IFT140	0.92378	0.355601
cg00551526	ACTA2;FAS	-0.923778	0.355602
cg18922994	MGAT5B	-0.92377	0.355606
cg17366225	HS3ST1	0.923769	0.355607
cg04053021	GRB10	0.923767	0.355608
cg13793580	LRRIQ4	-0.923767	0.355608
cg02704963		-0.923765	0.355609
cg25446153	UPK2	0.923764	0.355609
cg09106646		0.923764	0.355609
cg06901492	OXNAD1;DPH3	0.92376	0.355611
cg04300199	ADD3	0.923757	0.355613
cg21387418	B3GALT4	0.923756	0.355613
cg06929093	MEGF9	-0.923751	0.355616
cg06917634	PSMA4	0.923747	0.355618
cg22699447	RP11-233E12.1-001	0.923746	0.355619
cg12665286	ATP6V0A1	0.923745	0.355619
cg01051701	NAE1	0.923743	0.35562
cg19538614	CPT1C;C19orf76	0.923742	0.355621
cg17906851	RPTOR;CTD-2561B21.3	-0.92374	0.355622
cg04512424	CCNA2	0.92373	0.355627
cg05385377	TMEM51	0.923729	0.355627
cg13575766	PLD5	-0.923729	0.355627
cg00192031	TNS3	0.923725	0.35563
cg00409049		0.923722	0.355631
cg26426745	LOC100132111;C2CD4D	0.923719	0.355633
cg11277783	PLLP	-0.923718	0.355633
cg17749867	TNN	0.923717	0.355634
cg26757820	ADK	-0.923713	0.355636
cg12670496	NCK2;AC009505.2	0.923713	0.355636
cg08344141		-0.923713	0.355636
cg14009013	ABI3	-0.923713	0.355636
cg15578176	UBE2J2	-0.923713	0.355636
cg10399352		0.923712	0.355636
cg24934659	PTPRO;RERG	-0.923709	0.355638
cg21762366	VASH2	0.923707	0.355639
cg24409677	H19	-0.923704	0.35564
cg00519063	GCLM	-0.923701	0.355642
cg18481087	PPM1L;RP11-16N11.2	-0.923698	0.355644
cg21641482	FOXP4	0.923698	0.355644
cg16145857		-0.923698	0.355644
cg05749985	EXOSC2	-0.923692	0.355647
cg08761565	MED13	0.923692	0.355647
cg17528086	LOC100506127;PRKRIR;RP11-111M22.2	0.923673	0.355657
cg19506794		-0.923672	0.355657
cg26567712	CCDC124	-0.923672	0.355657
cg15633263	KB-1208A12.3;RPL30	0.92367	0.355658
cg02499214	RHOF;RP11-347I19.3	0.923668	0.355659
cg06016028	TCHP	-0.923665	0.355661
cg24768892		-0.923664	0.355661
cg13355138	ULK1	-0.923662	0.355662
cg01496491	SOCS7	-0.923659	0.355664
cg10958874	TPRG1	0.923647	0.35567
cg11929517	NCEH1	-0.923644	0.355672
cg18463001		-0.923643	0.355672
cg20387712	FBXO42;C1orf144	-0.923637	0.355675
cg21147820		-0.923629	0.35568
cg15731366	FOXP2	-0.92362	0.355684
cg22143064	AC008063.3	-0.923618	0.355685
cg14773282	GMIP	0.923618	0.355685
cg22882011	C11orf60;IFT46	-0.923611	0.355689
cg07832245	PRDM16	-0.923607	0.355691
cg23736397	SORBS2	0.923606	0.355692
cg06800578	DMAP1	0.923601	0.355694
cg01593834	POU4F3;RBM27;CTC-359M8.1	0.923599	0.355695
cg21688999	MIR936;COL17A1	-0.923598	0.355696
cg08940570	LOXL3;DOK1	-0.923598	0.355696
cg20228958		0.923592	0.355699
cg19244639	PEX5	0.92359	0.3557
cg02132535	PRDM16	0.92359	0.3557
cg07131413	CCDC15	0.923589	0.3557
cg01838749	WDR20	0.923589	0.3557
cg00041030		0.923589	0.3557
cg01740002	AC009236.1	-0.923589	0.3557
cg16324536	SLC35A4;APBB3	-0.923587	0.355702
cg08975204		0.923583	0.355703
cg15656261	PCCA	0.923583	0.355703
cg15887497	RAB35	-0.923574	0.355708
cg27400424		0.923574	0.355708
cg13065759		0.923573	0.355709
cg06460200	GPR183;UBAC2;MIR548AN	-0.923573	0.355709
cg26037602		0.923572	0.355709
cg09675604	LAMB1	0.923572	0.355709
cg11496466		0.923572	0.355709
cg07444932	TRIM45	0.923572	0.355709
cg01577529	PDPR;RP11-296I10.3	0.923569	0.355711
cg17604404	SATB2-AS1;SATB2;AC017096.1	0.923569	0.355711
cg27392242	AKD1	-0.923569	0.355711
cg20263676	INPP5A	-0.923566	0.355713
cg26834244	NRAP	-0.923552	0.355719
cg00101986	CLIC4	0.923542	0.355725
cg00804179	IQSEC1	0.923542	0.355725
cg02871028	DPY19L3	-0.923542	0.355725
cg11389917	C9orf156;Y_RNA	-0.923539	0.355726
cg01652914	IGDCC4	0.923539	0.355727
cg10133284	DOK4	0.923539	0.355727
cg09088039	LINC01331;CTC-419K13.1	0.923539	0.355727
cg20275704	PID1	0.923535	0.355729
cg02127819		0.923529	0.355731
cg06981073	SLC22A18;SLC22A18AS	-0.923529	0.355731
cg14504603	LANCL1;CPS1	-0.923529	0.355731
cg03751915	RNASEH2B-AS1	0.923529	0.355731
cg22234630		0.923523	0.355735
cg10235051	SLCO2A1	0.923522	0.355735
cg22285168	LINC00649;AP000569.8	0.923515	0.355739
cg09556286	GPR110	0.92351	0.355742
cg19041525	DEPTOR;KB-1471A8.2;KB-1471A8.1	-0.92351	0.355742
cg21108628	ELP3	-0.923504	0.355745
cg10426062	PSEN1	-0.923503	0.355745
cg17281600	FCRL4	0.923503	0.355745
cg06418475	CPAMD8	-0.923502	0.355746
cg02232067	NEDD4L	-0.923501	0.355746
cg04865672	NIT1;PFDN2	0.923499	0.355747
cg14342563		-0.923496	0.355749
cg00032184		0.923494	0.35575
cg21306543	RP11-18B16.2	-0.923492	0.355751
cg05437255	RP11-554D13.1	0.923489	0.355753
cg24699025		-0.923489	0.355753
cg25552768	LEFTY1	-0.923486	0.355754
cg07274716	PITX1	-0.923483	0.355755
cg26892222	MTF1	0.923482	0.355756
cg23329292	PKHD1	-0.92348	0.355757
cg23953309	FYN	-0.923476	0.355759
cg04462334	UQCRB;KB-1043D8.6	-0.923473	0.355761
cg07602030	MARK1	0.923471	0.355762
cg22513857	OCA2	-0.923471	0.355762
cg22279159	RBPJ	0.923471	0.355762
cg06621060		-0.923468	0.355763
cg09556182		0.923467	0.355764
cg24544986		0.923467	0.355764
cg02251680	FGD4	0.923465	0.355765
cg05028514		-0.923461	0.355767
cg21747336	RP11-394O4.3	0.92346	0.355768
cg14005294	AK1;RP11-203J24.9	0.923458	0.355769
cg03555276		0.923454	0.355771
cg07624612	CPEB1	-0.923449	0.355773
cg01652078	CMIP	-0.923446	0.355775
cg04082745	LINC00160	-0.923446	0.355775
cg08524734	KIF2A	0.923446	0.355775
cg16278124	CCNL2;LOC148413;RP4-758J18.2	0.923444	0.355776
cg19269201	PSMA5	-0.923434	0.355781
cg20036732	DEGS2	-0.923433	0.355782
cg02994183		0.923433	0.355782
cg14428733	HLA-DPB1;HLA-DPA1	0.923431	0.355782
cg23660138	LINC01428;RP4-764O22.2	-0.92343	0.355783
cg17454344	STK17A	0.92343	0.355783
cg10161008	MACROD1	-0.923422	0.355787
cg16305248	COBLL1	-0.923422	0.355787
cg05045764	ECHDC3	0.923421	0.355788
cg24125890	RECQL;GOLT1B	-0.923417	0.35579
cg20521715	DUSP6	0.923414	0.355792
cg07096901	ANPEP	0.923412	0.355792
cg04910752	TAS1R3	0.92341	0.355794
cg07128100	ARHGAP26	-0.92341	0.355794
cg20935156	MXD4	-0.923396	0.355801
cg20127596	HIGD1B	0.923395	0.355802
cg03679394	SHANK2	0.923381	0.355809
cg09927651	ABR	-0.923379	0.355809
cg18185391	XRN1;U1	-0.923377	0.355811
cg25484990	FOXA2	0.923375	0.355812
cg12668953	PAIP2	0.923375	0.355812
cg14861678		-0.923375	0.355812
cg25175986	MAP3K8	0.923374	0.355812
cg19407453	C10orf105;CDH23	0.923374	0.355813
cg09707140	ARID1A	0.923366	0.355816
cg13939631	HLCS	-0.923366	0.355816
cg19520208	STAT6	0.923366	0.355817
cg19816519	RP5-837I24.4;LPHN2	-0.923366	0.355817
cg19534056		0.923364	0.355818
cg20385901		0.923362	0.355819
cg11058932	TSGA13	-0.923359	0.35582
cg27324603		0.923355	0.355822
cg13447879	INPP5B	-0.923353	0.355823
cg00300750	OSR2;STK3	0.923352	0.355824
cg01808129	CLVS2	-0.923351	0.355824
cg16574934	PLCG2	0.923347	0.355826
cg00089224	PITX1;CTC-349C3.1;CTC-203F4.1	-0.923346	0.355827
cg06111239	ALS2	-0.923346	0.355827
cg27366280	TRAK1	0.923341	0.355829
cg13683516	OBFC2B	0.923341	0.355829
cg07626339	MATR3;SIL1	-0.923332	0.355834
cg14310993	RSPH14;GNAZ	0.92333	0.355835
cg24931954	OSBPL5	-0.92333	0.355835
cg15711079	TUB	0.923327	0.355837
cg24371352	PPT1	0.923325	0.355838
cg09430664	RPS6KA2	0.923317	0.355842
cg13461813	TMCO3	-0.923315	0.355843
cg06355652	CD59	-0.923313	0.355844
cg14140920	MBOAT4;MIR548O2	0.923308	0.355847
cg16624915	PDYN;RP4-684O24.5	0.923306	0.355848
cg12748148		-0.923306	0.355848
cg09862081	SHC4	0.923304	0.355849
cg17799319		0.923301	0.35585
cg10831628	KDM4C	-0.923294	0.355854
cg26229155		-0.923293	0.355854
cg16341836	STAMBPL1	0.92328	0.355861
cg17149445	TTC22	-0.92328	0.355861
cg27124370	WDR88	0.923277	0.355863
cg12397981	SELS	-0.923275	0.355864
cg09362047	AC007639.1	0.923275	0.355864
cg07600345	ST5	0.923274	0.355865
cg08146034	ACTR3	0.923269	0.355867
cg00550082		0.923263	0.35587
cg25276752		-0.923263	0.35587
cg27305895	HNRNPK;RMI1	-0.923262	0.355871
cg12629691	WWC2	-0.92326	0.355872
cg11531820	ADTRP	-0.923256	0.355874
cg14531437		-0.923255	0.355874
cg26639505	WDR59	-0.923254	0.355875
cg04070007	CELF2	-0.923247	0.355878
cg12860929	ITPK1	-0.923242	0.355881
cg19329999	CTD-2034I4.1	-0.923242	0.355881
cg27656707	CYP27C1	-0.92324	0.355882
cg04893281	ENTPD1-AS1;CC2D2B;RP11-429G19.2	0.923237	0.355884
cg20736887	PPCDC	-0.923236	0.355884
cg01555952		0.923236	0.355884
cg03664704		-0.923235	0.355885
cg16469220		-0.923235	0.355885
cg14839558		0.923231	0.355887
cg19572076	HTR5BP	-0.923231	0.355887
cg24050441	CDKAL1	0.923226	0.355889
cg14038058	TRIM61	0.923224	0.35589
cg01333713	C19orf20;TPGS1	0.923223	0.355891
cg20848892	RP11-150O12.5	-0.923222	0.355892
cg21333406	GRK4	-0.923222	0.355892
cg13781280	IQSEC1	0.923214	0.355895
cg23169720	TTC21B	0.923214	0.355896
cg18290640	SORCS1	0.923213	0.355896
cg22967008	SMOC2	-0.923211	0.355897
cg08233864	MCF2L	-0.923206	0.3559
cg08433696		0.923206	0.3559
cg16144718	EPHB2	-0.923199	0.355904
cg27591920	BCL2L11	0.923198	0.355904
cg07905049	SPC24	-0.923195	0.355905
cg16046391	PPAN-P2RY11;PPAN	-0.923192	0.355907
cg03048087	LOC101928417;CDH13;CTD-3253I12.1	0.923192	0.355907
cg10015619		-0.923186	0.35591
cg18107006	HNRPLL	0.923186	0.35591
cg03128241	LIMCH1	-0.923185	0.355911
cg03422121		-0.923183	0.355912
cg01620569	AK2	0.923177	0.355915
cg11546924	MYO18B;CTA-125H2.1	-0.923176	0.355915
cg18022607	PTPRG	0.923173	0.355917
cg15727032	AP003774.6	-0.92317	0.355919
cg16823435		-0.923166	0.355921
cg01879458	VRK3;ZNF473	-0.923165	0.355921
cg09817848	SQRDL	0.923165	0.355921
cg02228111	GALNT9;RP13-895J2.7	0.923164	0.355922
cg19585816	ANK1	-0.923162	0.355923
cg03556393	HOXC10;HOXC-AS3;HOXC5	-0.923162	0.355923
cg27223769	CALM2	-0.92316	0.355924
cg02856525	AC004053.1	0.92316	0.355924
cg06094924	KCNQ5	0.92316	0.355924
cg19504335	CEP250;MIR1289-1;GDF5	0.92316	0.355924
cg22171539		0.923158	0.355925
cg00339241	VPS18	-0.923149	0.355929
cg16305062	POT1-AS1;RP11-3B12.1	-0.923149	0.355929
cg01913492	CTD-2269F5.1	0.923147	0.35593
cg25310729	PRR5	-0.923147	0.35593
cg11492896	BIRC6	0.923147	0.355931
cg11559162		-0.923146	0.355931
cg13863396	CPT2	-0.923142	0.355933
cg01190037	C4orf10;MFSD10;NOP14-AS1	-0.923138	0.355935
cg06294591	PRKCSH	-0.923138	0.355935
cg21134404	ICA1L	-0.923138	0.355935
cg10285464		-0.923135	0.355937
cg15350071	SLCO4A1	0.923131	0.355939
cg15444728		0.92313	0.355939
cg06308109	SNORD32B;GABBR1	-0.923125	0.355942
cg13868084		0.923124	0.355942
cg21119094	TCTN1;AC144522.1	-0.92312	0.355945
cg12893620		0.923117	0.355946
cg13306089		-0.923117	0.355946
cg18594810		0.923117	0.355946
cg21243150	BAHD1	0.923117	0.355946
cg02314501		0.923113	0.355948
cg19131103	PRIC285;RP4-697K14.7	-0.923113	0.355948
cg14743310	FCRL4	0.923111	0.355949
cg00948102	ICT1	0.923103	0.355954
cg14780777	DIP2C	-0.923103	0.355954
cg03867877	AC084262.1	-0.923101	0.355955
cg27620670	IMMP2L	-0.923095	0.355958
cg17058012	DAGLA	0.923094	0.355958
cg21285555	PCMTD1	-0.923088	0.355961
cg00002350	AC093822.1;AC016995.3	-0.923083	0.355964
cg24496475	NKX1-1	0.923079	0.355966
cg16636871	HCG24	-0.923074	0.355969
cg17919465	MTMR3	-0.923074	0.355969
cg09281539	RALGAPA2	-0.923071	0.35597
cg14326070	HOOK3	-0.923071	0.35597
cg07321497	CAPN3;RP11-164J13.1	-0.923068	0.355972
cg08062858	ARHGEF1	0.923068	0.355972
cg13903409		0.923063	0.355974
cg18894526	FH	-0.923062	0.355975
cg21022395	SHOC2	-0.923057	0.355977
cg25509750	PDSS2	0.923057	0.355977
cg04780491		0.923055	0.355979
cg14404992	EMP2;RP11-27M24.2	-0.923055	0.355979
cg19815818		-0.923055	0.355979
cg09075515	XKR4	0.923051	0.355981
cg09831645	C6orf165	-0.923051	0.355981
cg13539205	ZBTB45	-0.923047	0.355982
cg13150869	HIRIP3;INO80E	0.923046	0.355983
cg01043524	ZNF3	0.923046	0.355983
cg02698111		0.923039	0.355987
cg11407384	CA1	0.923033	0.35599
cg07869023	PCSK2	-0.923022	0.355996
cg24163129	LOC101927795;AOX2P;AC007163.6	0.923022	0.355996
cg16131534	TBC1D22A;CTA-29F11.1	-0.923021	0.355996
cg20505966	HCG11	0.923021	0.355996
cg09343889	TSPEAR	-0.923021	0.355996
cg13532571	KRAS	-0.923019	0.355997
cg09578620		0.923019	0.355997
cg16066853	UBXN2B	0.923019	0.355997
cg02067703	DNAJC18	0.923012	0.356001
cg22932336	PLIN5	-0.923011	0.356002
cg26422453	EPSTI1	-0.92301	0.356002
cg03751967	FCGBP	-0.923009	0.356003
cg17255125		0.923006	0.356004
cg24629571	NEU4	-0.923006	0.356004
cg19658600	TSPAN32	-0.923006	0.356004
cg08788842	LOC100130238;GALNT9;RP13-895J2.2;RP13-895J2.3	-0.923005	0.356005
cg23700440	HPS5	0.923001	0.356006
cg05202924	KIAA0430;NDE1	-0.922995	0.35601
cg26337312	LMX1A	0.922993	0.356011
cg06027308	MYADM;AC008753.6	0.922992	0.356011
cg10555961	CRB1	0.922992	0.356011
cg04503182	SFMBT1	-0.922992	0.356012
cg06064525	AP2A2	-0.922991	0.356012
cg15318690	BMP4	-0.922988	0.356014
cg14005049		-0.922987	0.356014
cg20656604	USP49;SNORA8	-0.922987	0.356014
cg04251347		0.92298	0.356018
cg01002995	FOXJ2;NECAP1	0.922972	0.356022
cg06452647	MCRS1;PRPF40B	0.922971	0.356022
cg21891967	FANCC	-0.922971	0.356022
cg03483204		0.922966	0.356025
cg15308565	USP10	-0.922962	0.356027
cg03020526	SLC7A7	0.922952	0.356032
cg06815041		-0.922952	0.356032
cg07187641	RAPGEF2	-0.92295	0.356033
cg00323316	DYNC1LI2;RP11-61A14.4	-0.92295	0.356034
cg18578898	TNIP3	0.922947	0.356035
cg12066501		-0.922946	0.356036
cg03773192	GRK5	0.922943	0.356037
cg20781516		-0.922943	0.356037
cg00347853		-0.922939	0.356039
cg07142893	C6orf134;ATAT1	0.922936	0.35604
cg13516808		-0.922926	0.356046
cg02797036	DBNL	-0.922925	0.356046
cg11400786	STIM1	0.922925	0.356046
cg09873502	ATP6V1H	-0.922921	0.356049
cg17845200	PROZ	-0.922917	0.35605
cg27484876	EIF6;FAM83C-AS1	-0.92291	0.356054
cg11182786	NTSR1	0.922906	0.356056
cg13417901	PRPF6;ZNF512B	-0.922906	0.356056
cg19091715		0.922905	0.356057
cg09094900	RP11-208K4.1	-0.922904	0.356057
cg05239909	DAB2IP	0.922896	0.356061
cg11336000	KIFC3	0.922896	0.356061
cg01423847	ADARB2	0.922893	0.356063
cg12642246		-0.922883	0.356068
cg12436498	AC116038.2	-0.92288	0.35607
cg09676981	DNAH1	0.922872	0.356074
cg22686910	ARHGAP8;PRR5-ARHGAP8	-0.922872	0.356074
cg24332126		0.922872	0.356074
ch.16.62634859F		-0.922872	0.356074
cg25436174	KIF2B	0.92287	0.356075
cg09480249	STEAP1B;AC002480.5	-0.92287	0.356075
cg08023020	ZNF598;NPW	0.922866	0.356077
cg24256830	NPAS3	0.922863	0.356078
cg25060259		0.922863	0.356078
cg25047094	CERKL	-0.922858	0.356081
cg05788043	SPPL3	0.922858	0.356081
cg16794345	JAGN1	0.922837	0.356092
cg26342552		-0.922826	0.356098
cg03354331	BRAF;U6	-0.922819	0.356102
cg16611904	CACNA2D3	0.922819	0.356102
cg25705379	SNRPN;SNURF	-0.922816	0.356103
cg21754854		0.92281	0.356106
cg24806066		-0.922808	0.356107
cg11263584	ICT1	0.922807	0.356108
cg13308143	KALRN	0.922805	0.356109
cg23356806	CLIP1	-0.922801	0.356111
cg05378924	BMP1	0.9228	0.356111
cg25876768		0.9228	0.356111
cg15741822	PSKH2;ATP6V0D2	-0.9228	0.356112
cg23309257	EEF1D;TIGD5	-0.922796	0.356114
cg19547187	MECR	0.922795	0.356114
cg06719487	APITD1;APITD1-CORT	0.922795	0.356114
cg08622675	KDELR2;DAGLB	-0.922791	0.356116
cg02114706	SLC39A11	0.922791	0.356116
cg00059086	PADI6	0.922791	0.356116
cg16647671	AC099344.3	-0.922791	0.356116
cg17650272	ZNF880	-0.922788	0.356118
cg02604121	ZNF14	-0.922787	0.356118
cg11813389	AC010969.1	-0.922785	0.356119
cg11976953	SWAP70	0.922779	0.356123
cg23446939	PPFIBP2	0.922772	0.356126
cg01212284	MCCC1	0.92277	0.356127
cg13766435	PSMA3-AS1;U6;RP11-349A22.5;C14orf37	-0.922769	0.356128
cg21509568	SH3D19	0.922764	0.35613
cg10889896	RNF43	-0.922764	0.35613
cg14433428		0.922763	0.356131
cg07129907	MDC1	-0.922758	0.356133
cg13210813	NAA15;U6	0.922755	0.356135
cg08471839	AP3B1	0.922754	0.356136
cg11559446	PTK2	0.92275	0.356138
cg00563793	PACS1;RP11-1167A19.2	-0.922749	0.356138
cg00699993	GRIA2	0.922749	0.356138
cg18058813	HACE1	-0.922747	0.356139
cg12575383	METTL20	0.922742	0.356142
cg12426172	KIRREL3-AS3;KIRREL3	0.922741	0.356142
cg09099572	FHOD1;SLC9A5	0.922738	0.356144
cg21873448	FZD3	-0.922733	0.356147
cg20182454	ITIH5	-0.922732	0.356147
cg16040504	HPCAL4;PPIE	-0.922723	0.356152
cg02306492	IL11RA	0.922722	0.356152
cg09006915		-0.922722	0.356152
cg03967329		0.922713	0.356157
cg25356639	FOXP1;FOXP1-AS1	0.922713	0.356157
cg03362215		-0.922705	0.356161
cg03628148	LDHA	0.922705	0.356161
cg09693104	CACNA1B	-0.922705	0.356161
cg25423172		0.922705	0.356161
cg15516045	PRSS33	0.922705	0.356161
cg06223539	SHANK2	-0.922703	0.356162
cg09977794	TMEM72-AS1	0.922703	0.356162
cg02738116	CELF2	-0.9227	0.356163
cg09565418	ZMIZ1	0.9227	0.356163
cg24111794	PITPNM1	-0.9227	0.356164
cg25390656	PCGF5	-0.922698	0.356164
cg14192191	PSIP1	-0.922697	0.356165
cg19419276		0.922688	0.35617
cg00812341	SPIRE2	0.922688	0.35617
cg16276053	TMTC1	-0.922677	0.356176
cg24889095	ZNF738	-0.922676	0.356176
cg18116548	PPP1R1C	0.922673	0.356178
cg20066820	STK10	-0.922659	0.356185
cg07019727	RP11-264E20.1	-0.922658	0.356185
cg15488963		-0.922653	0.356188
cg14212447		-0.922653	0.356188
cg13868466	SLC19A2	0.922651	0.356189
cg01285706	BMP3	0.922648	0.356191
cg25846765	PPP4R1	0.922647	0.356191
cg07218048	HIST1H2BO;HIST1H2AM;HIST1H3J	0.922636	0.356197
cg14088957	MESTIT1;MEST	0.922625	0.356202
cg20698942	EPS15	-0.922621	0.356205
cg19003708	UNK	-0.922616	0.356207
cg01099031	ZNF816A;ZNF321P;ZNF816	-0.922615	0.356208
cg27105577	BAT4;CSNK2B;GPANK1;XXbac-BPG32J3.22	-0.922613	0.356209
cg16243532		-0.922606	0.356213
cg10386659	WDR54;C2orf81	-0.922605	0.356213
cg03564661	IRAK3	-0.922604	0.356214
cg26234968		-0.922603	0.356214
cg14506192	DIABLO	0.922603	0.356214
cg13669479	KIAA1614	0.922603	0.356214
cg15836542	RCAN3	0.922602	0.356215
cg23105586		-0.922602	0.356215
cg23154526	FOXB1	0.922602	0.356215
cg26177968	ZDHHC16	-0.922598	0.356217
cg19284363	DLEU1	0.922593	0.356219
cg20630943	PCIF1	-0.922592	0.35622
cg06104972	DDR2	-0.922592	0.35622
cg12748332	MPPED2;RP5-1024C24.1	0.922588	0.356222
cg13948413	LGALS8;LGALS8-AS1	-0.922585	0.356223
cg20627834	BRE	-0.922582	0.356225
cg21201830	C11orf21;TSPAN32	-0.922582	0.356225
cg13282547	TBPL1	-0.922582	0.356225
cg26145268		0.92258	0.356226
cg05792501	PALM2;PALM2-AKAP2	0.922578	0.356227
cg24806383	ERICH1	-0.922577	0.356228
cg13877109	JARID2	-0.922577	0.356228
cg00231483	CBLN2	0.922576	0.356228
cg05289775	LOXHD1	0.922575	0.356229
cg27505953	EBF2	0.922575	0.356229
cg22851271	RRS1;RP11-346I3.4	0.92257	0.356232
cg05791870	C16orf35;NPRL3	0.922566	0.356233
cg13994897	LRRC27	0.922566	0.356233
cg20315136	RGS2	0.922564	0.356234
cg21171978	PISD	0.922564	0.356234
cg01071911	SLC8A3	-0.922563	0.356235
cg22600925	COL5A1	-0.922563	0.356235
cg22122098	UBR3	-0.922563	0.356235
cg16085568	PAH	0.92256	0.356236
cg09764980	DNAH6	0.92256	0.356236
cg03486379		0.922557	0.356238
cg03589898		0.922553	0.35624
cg08346555	SORCS3	0.922551	0.356241
cg16820660		-0.922551	0.356241
cg17676208	WTAPP1;RP11-725K16.4	0.922551	0.356241
cg22476277	OR10G3	-0.922541	0.356247
cg05825720	PHTF1	-0.922537	0.356249
cg08621610	SAMD12	-0.922536	0.356249
cg27364652	CTD-2349B8.1	-0.922524	0.356255
cg21481503		-0.92252	0.356257
cg11577171	KMT2D	-0.92252	0.356257
cg17838496	NTN1	0.922517	0.356259
cg04129633	AC012506.3	0.922517	0.356259
cg08409480	SERPINB2	0.92251	0.356262
cg21213571	VANGL2	-0.92251	0.356263
cg10390838	PPIL4	-0.922507	0.356264
cg05321796	AF146191.4	0.922505	0.356265
cg23484124		0.922503	0.356266
cg27112958	TMPRSS3	0.922503	0.356266
cg02763536	WNK4	-0.922499	0.356268
cg12036735		-0.922494	0.356271
cg09026038	COL22A1	0.922494	0.356271
cg13624321	UBASH3B	0.922494	0.356271
cg20848842	TANC2;MIR548W	-0.922488	0.356274
cg16004390	DIP2A	0.922484	0.356276
cg05334937	PHACTR3	-0.922483	0.356277
cg09352647		-0.922482	0.356277
cg16690876	AKAP10	0.92248	0.356278
cg24466377	SIX5;AC074212.5	0.92248	0.356278
cg16911301	SETBP1	0.922478	0.356279
cg25425822	EIF2B5	0.922478	0.356279
cg04647394	LOC101928068;EFCAB2	-0.922472	0.356282
cg24994319		0.922462	0.356288
cg03243506	TMC2	-0.922456	0.356291
cg19444729	C9orf9;AK8	0.922456	0.356291
cg20342460	RP11-1100L3.7;OR7E5P	-0.922455	0.356291
cg14452191	MBOAT2	0.922453	0.356292
cg24756391	BCL2L13	0.922451	0.356293
cg22237104	SPAG9	-0.922449	0.356295
cg02182795		-0.922449	0.356295
cg12065524	RAB11FIP4	-0.922436	0.356301
cg20983854	CD96;ZBED2	0.922433	0.356303
cg11837076	NADK	0.922428	0.356305
cg10157728		-0.922428	0.356305
cg14641018	FAM3B;TMPRSS3	-0.922427	0.356306
cg07960381		0.922425	0.356307
cg12484022	ZNF438	0.922422	0.356309
cg08197122	DSCC1	-0.922421	0.356309
cg25284213	MIR206	0.922421	0.356309
cg07949895	RP11-114B7.6	0.922421	0.356309
cg06422557	USP12-AS2	-0.922413	0.356313
cg08736043		-0.922409	0.356315
cg16238000	ZMYM1	-0.922409	0.356315
cg09795973	NAV1;IPO9-AS1	-0.922403	0.356319
cg13237947	MIR3163;SYNE1	-0.922403	0.356319
cg02043373	VEPH1;PTX3	0.922403	0.356319
cg25089643		0.922401	0.35632
cg02479755	FTO	-0.922397	0.356321
cg05657969	SEMA3C	0.922393	0.356324
cg02624725	SPATA13	0.922391	0.356325
cg27452833		0.92239	0.356325
cg01290714	ARRDC2	0.92239	0.356325
cg06892581		0.922386	0.356327
cg12745933	NOTCH2	0.922382	0.356329
cg02489167	LINC00592;LOC283404	-0.92238	0.35633
cg13488078	CLU	-0.922378	0.356331
cg18574115		0.922378	0.356331
cg22634611		0.922378	0.356331
cg09481569		0.922377	0.356332
cg06906087	FASN	0.922375	0.356333
cg03717570	GRB2	-0.922365	0.356338
cg13403462	NECAB3;C20orf134;ACTL10	-0.922364	0.356339
cg15859008		0.922364	0.356339
cg23029292	TRAJ29	0.922362	0.35634
cg14601547	WDFY2	0.922361	0.35634
cg24390871	ART4;RP11-233G1.4;C12orf60	-0.922361	0.35634
cg12333582	DFNA5	-0.922357	0.356342
cg01588493		0.922357	0.356342
cg05389935	UBXN11	-0.922357	0.356342
cg14589246	R3HCC1L	-0.922357	0.356342
cg00200629	ERCC6L2;C9orf102	-0.922355	0.356343
cg26462488	LOC100129550	-0.922354	0.356344
cg14311320	GPR37	0.922354	0.356344
cg00219833	PTGER2	-0.922351	0.356345
cg09160017	C20orf103;LAMP5;RP5-1119D9.4	0.922343	0.35635
cg24295362	TMEM52B;C12orf59;RP11-656E20.3	-0.922341	0.356351
cg10843426	7SK	-0.922339	0.356352
cg13245913	NUSAP1;OIP5	0.922338	0.356352
cg17615018	PAK2	0.922337	0.356353
cg18449021	EFNA5	0.922337	0.356353
cg02695449	FAAP20;PRKCZ;RP11-181G12.2;C1orf86	0.922335	0.356354
cg04244907	LRRC9;RP11-62H20.1	-0.922328	0.356358
cg15843462	SHF;RP11-519G16.2	0.922328	0.356358
cg17133750	KIF25	-0.922323	0.35636
cg17575065	TMEM130	0.922313	0.356365
cg05022087	CTD-2277K2.1	-0.922313	0.356365
cg13774304		0.922312	0.356366
cg02300466	CAPN7	0.922308	0.356368
cg15892117	KCTD14;NDUFC2-KCTD14	0.922306	0.356369
cg20303995	NFKB2	0.922298	0.356373
cg26712188	NOS2	-0.922293	0.356376
cg07968535	TNR	-0.922292	0.356376
cg07839237	LPA	0.922291	0.356377
cg21948812		-0.922291	0.356377
cg25626234	CADPS2;RP11-560I19.6	-0.922291	0.356377
cg22171785	HIF1A;RP11-618G20.2	0.922289	0.356378
cg04878842	ERCC2	0.922288	0.356378
cg05132122	WRAP73	-0.922284	0.356381
cg22812817		0.92228	0.356383
cg09386315		0.922277	0.356384
cg13436799	LRP2	0.922276	0.356385
cg22530586	NRG3	0.922271	0.356387
cg00340214		-0.922271	0.356387
cg16481497		0.92227	0.356388
cg25546629	PRKCA	0.922269	0.356388
cg20038789	HLTF;HLTF-AS1	-0.922269	0.356388
cg26463820	FILIP1	-0.922264	0.356391
cg15021089	C8orf46;U6	0.922263	0.356392
cg15470192	TAX1BP1	0.922263	0.356392
cg11500607	DSCAML1	0.922262	0.356392
cg05517509		0.922255	0.356396
cg14674139	LAMB4	-0.922255	0.356396
cg16618417	ARHGEF18	0.92225	0.356398
cg12270822	ABCB1	0.922245	0.356401
cg00022235	SNN	-0.922244	0.356401
cg07605516	ITPR1	0.922244	0.356401
cg27083787	IL1A	-0.922244	0.356401
cg20274863		-0.922242	0.356402
cg03850730	RP11-299H22.3	-0.922239	0.356404
cg01281718	SMAP1	-0.922232	0.356407
cg13393110	ZNF880	0.92223	0.356409
cg06498400	FAM171A1	-0.92223	0.356409
cg07767963	MPP2	-0.922227	0.35641
cg12729894	HCCA2;CTSD	-0.922227	0.35641
cg03916902	STRN3;AP4S1	0.92222	0.356414
cg19299482	RP11-770G2.5	0.922219	0.356414
cg01742336	ITPR2;RP11-666F17.1	-0.922216	0.356416
cg06660377	AC005772.2	0.922214	0.356417
cg01068906	NOD2	-0.922214	0.356417
cg11760395		-0.922214	0.356417
cg03002689	RTN4R	0.922213	0.356418
cg20337445	RASD2	-0.922213	0.356418
cg17030097	CDH1	-0.922212	0.356418
cg06146121	CNOT6	0.922208	0.35642
cg14648289		0.922208	0.35642
cg02862025	NINJ2;RP11-218M22.1	0.922207	0.35642
cg11340328		-0.922206	0.356421
cg13932606	MTCH2	0.922206	0.356421
cg04321753	GABBR1	0.922206	0.356421
cg17483297	HRH2	0.9222	0.356424
cg26021742	PLEKHB2	-0.922196	0.356426
cg12086028	VPS52;RPS18	0.922194	0.356427
cg05731713	PTPRN2	0.922193	0.356428
cg09851632	CCDC79	-0.922189	0.35643
cg07424435	AQP1	0.922178	0.356436
cg06313483	FAM151B;CTD-2015H6.3	0.922178	0.356436
cg03622584	LOC101927934;AC005355.2	0.922174	0.356438
cg24437010	LIN7A;MIR617	-0.922173	0.356438
cg01547480	SSBP3	-0.922172	0.356439
cg05149093	PRM2;RMI2	0.922159	0.356445
cg13326063		0.922157	0.356446
cg05705052		0.922147	0.356452
cg21336547	AKAP8	-0.922141	0.356455
cg00710721		0.922139	0.356456
cg20618826	ZCCHC24;RP11-342M3.5	-0.922139	0.356456
cg06403623	LINC01304;AC107070.1	-0.922138	0.356456
cg01372108	ATG7	-0.922137	0.356457
cg06226335	BET1L;RIC8A	-0.922136	0.356458
cg06442372	RAB7L1	0.922131	0.35646
cg05133557	RYR1	0.922129	0.356461
cg14902433		-0.922127	0.356462
cg09526218		0.922125	0.356463
cg24840228	C9orf119;GOLGA2;SWI5	0.922122	0.356465
cg25322847	ADCY1	0.922119	0.356467
cg11050988	MAD1L1	-0.922118	0.356467
cg03338924	PHACTR1	0.922111	0.356471
cg05062618	MYBPC1	-0.922108	0.356472
cg07837359	CACNA1E	0.922105	0.356474
cg21597595		-0.922101	0.356476
cg07836279	ZNF232;AC012146.7	-0.922097	0.356478
cg05282572	MBTPS1	0.922096	0.356478
cg15637765	TRIO	-0.922096	0.356479
cg27136207		0.922096	0.356479
cg04556126	ZIC4	0.922096	0.356479
cg05912137	RP1-213J1P__B.1;RP11-375H17.1	-0.922096	0.356479
cg09066988	ANK2	0.922095	0.356479
cg15462567	DNM3	-0.922093	0.35648
cg22515458		0.922093	0.35648
cg14462534	ARSG	-0.92209	0.356482
cg15788149	MET	0.92209	0.356482
cg14485765		-0.922081	0.356486
cg14341003	PCSK2	-0.922081	0.356486
cg11619602	ARNTL	0.922067	0.356494
cg05003743		0.922065	0.356495
cg24300647	MROH1;HEATR7A	-0.922064	0.356495
cg08464498	MYO1C	-0.922054	0.3565
cg04772968	ZNF44	-0.922051	0.356502
cg25574111	IGFL4	-0.922049	0.356503
cg07017994	EPHB6	-0.922047	0.356504
cg24591835		0.922045	0.356505
cg17741986	ZNF454	-0.922042	0.356507
cg07059115	GRIN2A	0.922041	0.356507
cg08298002	MICAL2	-0.922041	0.356507
cg14122138	SRCIN1	-0.92204	0.356508
cg13600622	LMX1B	-0.922033	0.356511
cg00041083	VASN;CORO7-PAM16;CORO7	-0.922022	0.356517
cg00958927	KIAA0040	0.922021	0.356518
cg02484411	AC093326.1	0.922018	0.356519
cg26670548	SUMF1	0.922018	0.356519
cg25410023	UBXN2B	0.922014	0.356522
cg04085614	IPPK	0.922013	0.356522
cg20152653	TES	0.922013	0.356522
cg03718241	RP1-223B1.1	-0.922011	0.356523
cg08806881	MIR3134;SUSD1	0.922008	0.356525
cg21657521	TRAPPC5;C19orf59	0.922008	0.356525
cg11558328	ARHGAP1;ZNF408	-0.921997	0.35653
cg07313720	CRYGA	0.921993	0.356532
cg04344584	MEGF6	0.92199	0.356534
cg12948543	PACS2	0.921988	0.356535
cg00504086	FGF14-IT1;FGF14-AS1;FGF14	-0.921986	0.356536
cg05976119	RNF41;OBFC2B	0.921985	0.356537
cg01960647	HNRNPUL1	0.92198	0.356539
cg23241201	ZNF296	0.92198	0.356539
cg13185377	DIP2C	-0.921977	0.35654
cg02389292	C17orf49;MIR497HG	0.921974	0.356542
cg09959684		0.921974	0.356542
cg10554126	BCL7C	-0.921974	0.356542
cg19088196	ZGPAT;ARFRP1	-0.921974	0.356542
cg24698174		0.921969	0.356545
cg04874639		0.921963	0.356548
cg13077564	ADGRF5;GPR116	0.921958	0.356551
cg09266087	RP11-114H23.1	-0.92195	0.356554
cg27431182	KIF26B	0.92195	0.356555
cg00408278	ZBTB9	0.921949	0.356555
cg20560186	ZBTB24	-0.921946	0.356557
cg25753473		-0.921945	0.356557
cg10687644	ATG16L2	0.921944	0.356558
cg19190762	C13orf44-AS1	0.921937	0.356561
cg27288233	EVI5L	0.921937	0.356561
cg27218484	ZFPM1	0.921936	0.356562
cg02704895	ZNF192	-0.921931	0.356565
cg03706436		0.921928	0.356566
cg01970937	METTL6	0.921928	0.356566
cg03361695	SPG7	-0.921928	0.356566
cg13327929	SCARF1;RILP	0.921924	0.356568
cg05753081	ZEB1	0.921921	0.35657
cg13650866	NRM	-0.921917	0.356572
cg04436646	KLHDC1	-0.921901	0.35658
cg21109045		0.921898	0.356582
cg15835644	SNX10	0.921897	0.356582
cg18529259	CIART;C1orf51	0.921896	0.356583
cg01136447	EEPD1	-0.921895	0.356583
cg13468451	MEG3;RP11-123M6.2	0.921892	0.356585
cg04816305	CIDEC	0.921887	0.356587
cg20716738	ALDH16A1	-0.921887	0.356587
cg08930578	PPP5D1	0.921887	0.356588
cg25540824	TRIM15	0.921871	0.356596
cg20319401	ANO4	0.921866	0.356599
cg08792082	DNAJB6	0.921863	0.3566
cg20193203		-0.92186	0.356602
cg14684554	MORN4	-0.921855	0.356604
cg00936442	ARHGEF10	-0.921852	0.356606
cg19941270	PELI2	0.921851	0.356606
cg16316042	C1R	0.921842	0.356611
cg04068676	ANO3	0.921842	0.356611
cg11776586		0.921841	0.356611
cg08839620	POLD3	0.92184	0.356612
cg15457981	COL9A3	0.921839	0.356613
cg05116454		-0.921839	0.356613
cg16204225		-0.921835	0.356615
cg17532766	AXL	-0.921834	0.356615
cg10331082	ALOX12P2	0.921828	0.356619
cg15458338	ADCYAP1	-0.921825	0.35662
cg14765172	FBXO5;RP1-101K10.6	0.921824	0.35662
cg04477962	METTL7A	0.921823	0.356621
cg07684169	PAX1	0.921823	0.356621
cg14826642	EMC1;KIAA0090;RP1-43E13.2	0.921815	0.356625
cg18567992	HMHA1	-0.921815	0.356625
cg00434395	STX3	-0.921813	0.356626
cg13637815		-0.921813	0.356626
cg01636300	TRAF7	0.92181	0.356628
cg15087178	ANK3	-0.921808	0.356629
cg12754019		0.921806	0.35663
cg08894561		-0.921805	0.35663
cg04247336		-0.921801	0.356632
cg20066737	SNORD116-23;SNHG14	-0.921794	0.356636
cg22657923	KCNMB2;KCNMB2-AS1;RP11-385J1.2	-0.921792	0.356637
cg23182008	Y_RNA	-0.92179	0.356638
cg19402728	LOC101929710;CTD-2337A12.1	0.921788	0.356639
cg14741924		-0.921783	0.356642
cg12254506		0.921779	0.356644
cg10579631	CHST8	-0.921777	0.356645
cg25148341	ANKH	0.921777	0.356645
cg03813471		-0.921776	0.356645
cg17250262	LBH	-0.921773	0.356647
cg10281704	LMF1	-0.921772	0.356647
cg04236679	NEDD4	-0.921771	0.356648
cg01606998	PANX2	0.92177	0.356649
cg13048733	TMPRSS3	-0.92177	0.356649
cg20716515	PLAUR	0.921766	0.356651
cg01034094	CD58;RP4-655J12.5	-0.921764	0.356652
cg13504423	CDC25B	-0.921762	0.356652
cg19459207	EMB	0.921762	0.356652
cg03986968	AVEN;CHRM5	-0.92176	0.356654
cg16125976	DDX21	0.92176	0.356654
cg04628308	PICALM	0.921758	0.356655
cg06857300	OPRK1	-0.921756	0.356656
cg24521824		0.921754	0.356657
cg13305287		0.921753	0.356657
cg22779765	TRAF3	0.921748	0.35666
cg14557552		-0.921748	0.35666
cg14147394	BCAR1	-0.921746	0.356661
cg14509133	GRAMD4	-0.921745	0.356661
cg04324158		0.921743	0.356663
cg13932603	DAPK1	0.92174	0.356664
cg15767901	FAM109B;snoU13	0.921735	0.356667
cg19306640	AQP8	0.921735	0.356667
cg10481417	CYP1A1	-0.921731	0.356669
cg13692222	BRF1	-0.921731	0.356669
cg06616545	LAT2	0.92173	0.356669
cg05445772	NSMCE2	-0.921727	0.356671
cg17463022	MYO1D	-0.921725	0.356672
cg19879265	C14orf80	-0.921725	0.356672
cg10004964	SGIP1	0.921725	0.356672
cg09129100		-0.921719	0.356675
cg15039313	TOR1B	-0.921716	0.356677
cg26194023	DAPK2	0.921712	0.356679
cg14888192		0.92171	0.35668
cg18954541	SLC13A3	-0.921708	0.356681
cg14924828	CCBP2;KRBOX1	-0.921707	0.356681
cg05772104	ZAP70	0.9217	0.356685
cg15779785	CACNA1C	-0.921697	0.356687
cg10259482	ITPR1;AC018816.3	-0.921696	0.356687
cg02853530	PFAS;C17orf68;CTC1	0.921696	0.356687
cg21650962	TFAP2B	-0.921691	0.35669
cg09501214	LOC100287225;snoU13;AC109315.1	-0.921691	0.35669
cg20280182	DVL3	0.921691	0.35669
cg03236583		0.92169	0.35669
cg05006432		-0.92169	0.35669
cg11316169		-0.92169	0.35669
cg12693875	BEND4	-0.92169	0.35669
cg10202887	MXD3	-0.921679	0.356696
cg09029633	DBNDD1	0.921679	0.356696
cg26132923	KIF26B	-0.921675	0.356698
cg12176856	PDE8A	-0.921674	0.356699
cg00062151	GRM8	-0.92167	0.356701
cg20343827	FAM155A	0.92167	0.356701
cg02607176		0.921658	0.356707
cg20742890	SLC45A3	-0.921658	0.356707
cg19139322	AC007563.3;AC007563.5	-0.921649	0.356712
cg17518643	UBAC2;MIR548AN;UBAC2-IT1	-0.921647	0.356713
cg10924993	KLHL1	-0.921643	0.356715
cg13277385	DECR1;NBN	-0.921635	0.356719
cg03452630	LAMC1	-0.921635	0.356719
cg07181902	TMEM150A;USP39	0.921635	0.356719
cg26250550	ZNF212	-0.921633	0.35672
cg15289328	TBC1D8	0.921631	0.356721
cg22692213	ZNF605;RP11-46H11.5	-0.921631	0.356721
cg10769844	EPHB3	0.921631	0.356721
cg04342259	AC010982.1;AC110769.3	0.92163	0.356722
cg17868626	NEK10	-0.92163	0.356722
cg12419357		0.921629	0.356722
cg26892251	TRIM27	-0.921629	0.356722
cg05026634	ADGRG5;GPR114	-0.921628	0.356723
cg18609620		-0.921628	0.356723
cg26549480	PEBP4	-0.921628	0.356723
cg14315895		0.921626	0.356723
cg19299279	LINC00926;RP11-358M11.2	-0.921623	0.356725
cg15077085	PARD6G	0.921622	0.356726
cg03874728	CCDC38;AMDHD1;RP11-410A13.3	-0.921621	0.356726
cg02427330		0.921621	0.356726
cg03970153		-0.92162	0.356727
cg04267345	NFATC4	-0.92162	0.356727
cg17653886	SLFN13	-0.921618	0.356728
cg10897433	ENPP2	0.921616	0.356729
cg18443571	ZNF710	-0.921616	0.356729
cg10684297	TBC1D5	0.921614	0.35673
cg10625544	IKZF1	-0.921613	0.35673
cg16332365	CIT	-0.921613	0.35673
cg00166653	SLC8A1;AC007254.3	-0.921608	0.356733
cg27418232	BUD31;PDAP1	0.921604	0.356735
cg05603258	ZNF532	0.921602	0.356736
cg15204740	LPIN3	0.921602	0.356736
cg11115825	STX2;RP11-989F5.1	-0.921597	0.356739
cg16146501	NR2E3	0.921596	0.356739
cg14516589		-0.921593	0.356741
cg15014586		-0.921591	0.356742
cg22103736	AHRR	0.921589	0.356743
cg04856678	FAM110B	-0.921586	0.356744
cg09212610	GABARAPL3	0.921581	0.356747
cg15449297		-0.921579	0.356748
cg22897779	RPL15;NKIRAS1	-0.921575	0.35675
cg17698860	C6orf186	-0.921573	0.356751
cg08793750	RP11-157I4.4	0.921571	0.356752
cg24393783	AC005152.2	-0.921571	0.356753
cg10587082	PLXNA2	-0.92157	0.356753
cg14583552	PDXK	-0.92157	0.356753
cg25709314	TSPAN33	-0.92157	0.356753
cg24041283	CDYL2	0.921567	0.356754
cg04520704	MICAL3	0.921562	0.356757
cg27532360	ITGA2B	-0.921562	0.356757
cg05479435	ZFPM2-AS1;RP11-152P17.2	0.921557	0.356759
cg26898127	MUS81;CFL1	0.921557	0.356759
cg04726985	MIR708;ODZ4	0.921556	0.35676
cg13785189	HN1	-0.921552	0.356762
cg03227259	TRAPPC9	-0.921551	0.356763
cg21060925	ZNF260;AC092295.4	-0.921551	0.356763
cg26700060	C2orf83	-0.921551	0.356763
cg03751681	ALDH1A2	0.921551	0.356763
cg25881591	NTM	-0.921547	0.356765
cg10181330		0.921546	0.356765
cg03222374		-0.921543	0.356767
cg23619910	AMPD3	-0.921537	0.35677
cg04158069		0.921534	0.356772
cg21526318		0.921532	0.356773
cg23288535	SPNS3	-0.921531	0.356773
cg17023215	SCAF4	0.921516	0.356781
cg19779317	AC013248.2	0.921511	0.356784
cg27468661	ARL14EPL	0.921503	0.356788
cg06551418	OPLAH	-0.921499	0.35679
cg19705346	ESYT2	0.921497	0.356791
cg25692366	POLM	-0.921497	0.356791
cg08810079	AC011467.1	0.921495	0.356792
cg19013339	NTN4;PGAM1P5	-0.921495	0.356792
cg24534173	SPATA22;ASPA;RP11-147K16.2	-0.921491	0.356794
cg11960229		-0.921488	0.356796
cg20023884		-0.921487	0.356796
cg11214424	PC	-0.921486	0.356797
cg13100962		-0.921484	0.356798
cg08569180		0.921484	0.356798
cg18225311	UNC84A;SUN1	-0.921484	0.356798
cg26458775		0.921484	0.356798
cg21935094	RBL2	0.921483	0.356798
cg27058052	MIR498	-0.921481	0.356799
cg16754665	LOC388796;SNORA71D;RP4-564F22.2	0.92148	0.3568
cg27353689	RHCG	-0.921474	0.356803
cg20015258	ATG13	0.921473	0.356803
cg00074244	RP3-414A15.10	-0.921473	0.356804
cg21726327	DOC2B	-0.92147	0.356805
cg23866755	CNP	0.921465	0.356808
cg03735531	PSMB9;TAP1	-0.921463	0.356809
cg18341054	NARS2	-0.921463	0.356809
cg00435606	CENPV	-0.921462	0.356809
cg24666085	PAPPA2	0.92146	0.356811
cg27057652	PXDNL	-0.921458	0.356812
cg11491420	THAP4	-0.921451	0.356815
cg14388488	GATA5	-0.921449	0.356816
cg06961065	EIF2B2	0.921448	0.356817
cg13812230	MBD6;DDIT3	0.921443	0.356819
cg14645995	RPL27A	-0.921443	0.356819
cg23606396	LOC285830;Y_RNA;HLA-F-AS1	0.921443	0.356819
cg04153135	LAG3	0.92144	0.356821
cg03952672		0.92143	0.356826
cg00042335	STOX1	-0.921429	0.356826
cg27180994	URGCP	0.921428	0.356827
cg06837737	SH3BP5L	0.921426	0.356828
cg10152997	PRNT	-0.921421	0.356831
cg16850897	ZAN	-0.921419	0.356832
cg07111274	MARCH8	-0.921418	0.356832
cg05269784	EPHA8	-0.921414	0.356834
cg00188811	FAM126A	-0.921413	0.356835
cg04229083	LHFPL2	-0.921411	0.356836
cg09126120	PACS1	0.921409	0.356837
cg09691268	MSLNL	0.921406	0.356839
cg14732852	MEN1	0.921406	0.356839
cg21163617	PTPRN2	-0.921406	0.356839
cg01678084	SMAD6	-0.921401	0.356841
cg09361094		-0.921401	0.356841
cg26239543		0.921401	0.356841
cg22602729		0.9214	0.356842
cg20861250	IQCH;RP11-502I4.1	0.921398	0.356843
cg15312290		0.921397	0.356843
cg07735790	GRM4	0.921397	0.356843
cg14222140	C1orf201	0.921396	0.356844
cg26380956	ATP1A3	-0.921396	0.356844
cg16876647	ZFP36L2	-0.921394	0.356845
cg07364780	SPRY1	0.921394	0.356845
cg15059204	CDC42BPA	-0.921394	0.356845
cg03593189	STX1A;WBSCR22	-0.921392	0.356846
cg03141232	LINC01111;RP11-706J10.1	-0.92139	0.356847
cg17779191	PXDNL	0.921389	0.356847
cg11753195	TTC16;PTRH1;C9orf117;RP11-56D16.2	-0.921389	0.356848
cg13437361	MTUS2	-0.921388	0.356848
cg03601266		0.921376	0.356854
cg14977365	MIR296	0.921376	0.356854
cg27028045	RP5-1022J11.2;RP4-723E3.1	-0.921372	0.356856
cg05776084	CDV3	-0.921372	0.356856
cg23674882	LOXL3;DOK1	-0.921365	0.35686
cg11699826	PDIK1L	0.921358	0.356864
cg23888977	SAMHD1	-0.921357	0.356864
cg01551154	TRIP4	-0.921356	0.356865
cg00427854		0.921354	0.356865
cg13168411	PGLYRP1	-0.921354	0.356865
cg07560321		0.921352	0.356867
cg08876274	PRDM16	-0.921351	0.356867
cg27087650	BCL3	-0.921348	0.356869
cg07804111	OAZ3;MRPL9	0.921317	0.356885
cg08549026	RCSD1	-0.921317	0.356885
cg23708375	OR56A1	0.921315	0.356886
cg10923145	CGGBP1	0.921314	0.356886
cg14006309	TAPBP	-0.921309	0.356889
cg23397975		-0.921305	0.356891
cg02332991		-0.921301	0.356893
cg23243419	LOC100506142;RHOQ;RP11-417F21.1	-0.921301	0.356893
cg24731625	C1orf229	-0.921299	0.356894
cg26327071	HOXB4;HOXB3;HOXB-AS3	0.921297	0.356895
cg21842967	DDHD1	0.921297	0.356896
cg11170956	EXT1	-0.92129	0.356899
cg26966124	SIM1	0.92129	0.356899
cg08837215	UBE2O	-0.921286	0.356901
cg05587758	SEMA4D	0.921286	0.356901
cg07651080	ROBO2	0.921285	0.356902
cg00704442	SLC12A5	0.921281	0.356904
cg06759806		0.921277	0.356906
cg01427567	TMC4	-0.921274	0.356907
cg26676440	MUC5B	-0.921273	0.356908
cg12031670	INF2	-0.921254	0.356918
cg05120225	SIN3A	-0.921248	0.356921
cg09740425	MED12L	0.921247	0.356922
cg16691616	INPP1;HIBCH	0.921247	0.356922
cg22810710	KCNAB2	0.921243	0.356924
cg22155965		0.921241	0.356925
cg18226169	KLF1	-0.921241	0.356925
cg19423402	PRR23C;MRPS22	0.921235	0.356928
cg15059390	REEP3	-0.921232	0.356929
cg10640845	ONECUT3	-0.92123	0.35693
cg17106100	AC016768.1	0.921228	0.356931
cg02435043	CA5A	0.921228	0.356931
cg10032599		0.921226	0.356933
cg01284493		-0.921215	0.356938
cg20943684	FAT1	0.921215	0.356938
cg26046718	STIM2	-0.921212	0.35694
cg04069273		-0.921211	0.35694
cg13936938	TCF7L2	-0.921207	0.356942
cg17314776	STOM	0.9212	0.356946
cg09500200	RP11-403C10.2	-0.921196	0.356948
cg14645545	SLC11A1	0.921196	0.356948
cg17999331	CSRNP1	-0.921194	0.356949
cg26213138	U6	0.921194	0.356949
cg03744197		0.921193	0.35695
cg18485039	SCD;RP11-34D15.2	0.921193	0.35695
cg06008446		-0.921187	0.356953
cg23628337	SUN1	0.92118	0.356956
cg02645287		0.921174	0.35696
cg16819685		0.92117	0.356962
cg26057076	MCCD1	0.921169	0.356962
cg19552441	MICAL3;XXbac-B461K10.4	-0.921163	0.356965
cg26775289	MSLNL;MIR662	-0.921163	0.356965
cg10197766	PHLDB2;PLCXD2	-0.92116	0.356967
cg16477441		-0.921159	0.356968
cg12902983	TAPT1	-0.921154	0.35697
cg23289024	HSP90AA1	-0.921154	0.35697
cg26357282	C6orf62	0.921154	0.35697
cg01946966	snoU13;RP11-296A18.3	-0.921151	0.356972
cg27553372	RNU4-2;RNU4-1	0.92115	0.356972
cg05820448	SHH	-0.92115	0.356972
cg27182230	ZFHX3	0.92115	0.356972
cg03597081	RP11-79E3.2;RP11-79E3.3	0.92115	0.356972
cg13111243	RUNX1T1	-0.921142	0.356976
cg11084532		-0.921141	0.356977
cg22166446	LOC642587;MIR205HG	-0.921138	0.356978
cg10810521	CTD-2252P21.1	-0.921137	0.356979
cg15464627	TCF7L2	0.921137	0.356979
cg23172086	TLL2	0.921133	0.356981
cg06722917		-0.921133	0.356981
cg09884276	TDRD9	0.921127	0.356984
cg08272784	ADAM2	-0.921125	0.356985
cg12910268	DNAJB6	0.921116	0.35699
cg17621913		-0.921113	0.356992
cg00495289	IFRD1	0.921108	0.356994
cg16113047	SKP2;LMBRD2	-0.921108	0.356994
cg02750743	TESC	-0.921104	0.356996
cg08582634	TAF1C	-0.921104	0.356996
cg12425790	POLD2	-0.9211	0.356998
cg06918292	FAM131A	-0.921098	0.356999
cg17202053	ASAP1	0.921098	0.356999
cg21857190		-0.921092	0.357003
cg04111063	SLC38A4	0.921085	0.357006
cg07477852	RP11-78C3.1	-0.92108	0.357009
cg02092102		-0.921073	0.357012
cg00632662	LRP5L	-0.921068	0.357015
cg03371962		0.921063	0.357018
cg03203603	CLTC	0.921063	0.357018
cg15709989	DGKG	0.921062	0.357018
cg08677617		0.921062	0.357018
cg11911367	FUT10	-0.921061	0.357019
cg04853995		0.921057	0.35702
cg16100690	LOC283314;C1RL;ABC12-49244600F4.3	0.921056	0.357021
cg25314607		0.921053	0.357023
cg01746941	C4orf29	-0.921049	0.357025
cg03310079	RRAGC	0.921044	0.357027
cg25006925	UBR4	-0.921044	0.357027
cg05793404	RP11-53M11.3	0.921043	0.357028
cg23127727	CHI3L2	-0.921034	0.357033
cg27051339	HSPBP1	0.921029	0.357035
cg07738001		0.921026	0.357037
cg15925869		0.921024	0.357038
cg18482813	TFIP11;CTA-445C9.14	0.921012	0.357044
cg00261510		0.921011	0.357045
cg18686121	MCF2L2	-0.921006	0.357047
cg23056060	KIAA1199	0.921003	0.357049
cg25086959	SREK1IP1	0.921003	0.357049
cg10099799	LOC80054;CEBPA	0.921003	0.357049
cg11218383	DNAJC27-AS1;Y_RNA	-0.920996	0.357052
cg05157120	GALNTL1;RP11-363J20.2	-0.920995	0.357053
cg05128437	EFCAB2	0.920994	0.357053
cg12624750	GNAZ;RSPH14	-0.920993	0.357054
cg08767820		-0.920992	0.357054
cg26401732	TECTA	0.920992	0.357055
cg06627354	TRPM8	-0.920988	0.357057
cg21529984	LEMD3	0.920986	0.357058
cg05233516	SYNC	0.920984	0.357059
cg13377943	GAS7;AC000003.1	0.920983	0.357059
cg20226764	MLN	-0.920981	0.35706
cg02870799	RNF165	0.920974	0.357064
cg20447153	KIAA0195	-0.920974	0.357064
cg05250042	LETM2	0.920972	0.357065
cg04993898		0.920972	0.357065
cg08183077	DIP2B	0.920971	0.357066
cg08082299	E4F1	-0.920967	0.357068
cg17860201	SMAD6	0.920964	0.357069
cg27551199	TNNT2	0.920951	0.357076
cg06073402	DBF4B	-0.92095	0.357076
cg08028904	CBFA2T2	-0.920949	0.357077
cg21223922	SH3GL3	-0.920948	0.357078
cg00569876	SMARCA2	-0.920947	0.357078
cg20307975		0.92094	0.357082
cg27591548		0.92094	0.357082
cg26890182	ACMSD;AC016725.4	-0.920939	0.357082
cg17192381	BCL2	0.920934	0.357085
cg05984751	PCSK6	-0.920931	0.357087
cg12146766	SSPN	-0.920929	0.357088
cg12439773	SLC22A6	0.920927	0.357089
cg01428361	RSAD1;RP11-94C24.3	-0.920926	0.357089
cg18598049		-0.920925	0.35709
cg17680872	NDUFB9;TATDN1	-0.920924	0.35709
cg20981106		-0.920924	0.35709
cg12160153	LOC100506747;TMEM183B;TMEM183A	0.920922	0.357091
cg17067351		0.920914	0.357095
cg08593735		-0.920911	0.357097
cg11665378	ATF6	-0.920911	0.357097
cg02996869	LPHN2	-0.920911	0.357097
cg12400039	CEBPZOS;AC007390.5	-0.920909	0.357098
cg24107988	FANCF;GAS2	-0.9209	0.357103
cg15913742		0.920895	0.357105
cg09808954		-0.920893	0.357106
cg08465799		-0.920889	0.357108
cg03881539	STAC3;R3HDM2;RP11-123K3.4	0.920888	0.357109
cg19110521	MIR1263	-0.920888	0.357109
cg03037974		-0.920881	0.357113
cg07029411	RICH2;ARHGAP44	-0.920881	0.357113
cg09944967	GALNT11	0.920876	0.357115
cg24074470	EXOC4	-0.920876	0.357115
cg07184148	PKHD1L1	-0.920873	0.357117
cg24015747	FSD1	0.920871	0.357118
cg09124213	SNORA57;C11orf48;METTL12	-0.92087	0.357118
cg24332577	SALL4	0.920867	0.35712
cg07083909	RAD51B	0.920866	0.35712
cg04164596		-0.920866	0.35712
cg22392412	RP11-536N17.1	0.920866	0.35712
cg07605523		-0.920866	0.35712
cg00448720	C1QTNF9	-0.920862	0.357123
cg03762702	HDAC1	-0.92086	0.357123
cg15711246	RP11-705O24.1	0.920857	0.357125
cg02676742	AL590867.1	-0.920852	0.357128
cg00770471	C4orf34	0.92085	0.357129
cg14647185	SLC41A2	0.920849	0.357129
cg19886655	SERPINB6	0.920849	0.357129
cg01651870	ANXA11	0.920841	0.357134
cg04868325	SLC30A8	-0.92084	0.357134
cg15660070		0.92084	0.357134
cg25518712	ZSCAN18	0.920834	0.357137
cg13523652	DNAJB11;TBCCD1	-0.920831	0.357139
cg21926118		0.920828	0.35714
cg15182287	MYT1L	0.920818	0.357146
cg15907963	ACAD10	0.920815	0.357147
cg22279588	C1QTNF7;RP11-484O2.1;RP11-665G4.1	0.920812	0.357149
cg06652697	RP11-123O22.1	0.920811	0.357149
cg26559894	SMC5	0.920801	0.357155
cg14230881	SP2	-0.9208	0.357155
cg06733198	LOC101928322;RP11-271F18.2	0.920796	0.357157
cg11679519	LAMA4	-0.920794	0.357158
cg23989207	TBCD	0.920793	0.357158
cg21610957		-0.920793	0.357159
cg07863545		-0.920781	0.357165
cg13601046		0.920779	0.357166
cg23023673		-0.920773	0.357169
cg12921337		-0.920773	0.357169
cg04891273	RP11-893F2.13	-0.92077	0.357171
cg22805108	CIDECP	0.92077	0.357171
cg14574843		0.920767	0.357172
cg00679744	CLSTN1	-0.920767	0.357172
cg16470266	SLC51A;AC069257.9	0.920767	0.357172
cg04057051	LSM11	-0.920757	0.357178
cg14173258	XXbac-BPG308K3.6	0.920755	0.357178
cg15193596	HOOK3	0.920741	0.357186
cg16400971	ENTPD6	-0.920736	0.357189
cg22729681	PBX1	0.920734	0.357189
cg23629707	PRKCE	0.920734	0.357189
cg15530946	EIF2B2	-0.920734	0.357189
cg02754739	SLC4A8	0.920734	0.357189
cg10198749	MACF1	0.920732	0.35719
cg25222263	SLCO4A1	0.920731	0.357191
cg09347229	NUP214;RP11-544A12.4	-0.92073	0.357191
cg06414073	GAS2L3	0.920729	0.357192
cg26199152	DAGLB	-0.920728	0.357193
cg20489946	NEK3	0.920721	0.357196
cg06258155	MAP2K6	-0.92072	0.357197
cg14143324	ZNF664-FAM101A;FAM101A;RP11-522N14.1	0.92072	0.357197
cg08586809		-0.920715	0.357199
cg20611349		-0.920714	0.3572
cg25089231	UST	-0.920712	0.357201
cg25243504		0.92071	0.357202
cg20323571	MIR488;ASTN1	0.92071	0.357202
cg03122836	COLEC12	0.920707	0.357204
cg03778707	SMCR7	0.920707	0.357204
cg10058766	TNFRSF8	-0.920702	0.357206
cg26893762	GRID1	0.920702	0.357206
cg25005449		0.920701	0.357206
cg02788090	SOX9;AC005152.2	-0.920696	0.357209
cg21052960	TSHZ3	-0.92069	0.357212
cg18935353	CD248;RP11-867G23.13	0.92069	0.357212
cg03108404	RPS6KA2-AS1;RPS6KA2	-0.92069	0.357212
cg04777212	RP11-515E23.1	-0.920689	0.357213
cg09683562	RNF135	-0.920686	0.357214
cg25441141		-0.920684	0.357215
cg27548909	RP3-416H24.4	0.92068	0.357218
cg16566353	ITGA9;AC093415.2	0.920678	0.357219
cg26456563	CNTD2	-0.920676	0.35722
cg00679595	CLEC4F	-0.920673	0.357221
cg12019992	LINC00700;RP11-69C17.1	0.920671	0.357222
cg17170568	C7orf13;RNF32;AC073871.2	0.92067	0.357223
cg22910549	KLHDC7B;CTA-384D8.31	-0.920667	0.357224
cg21582960	TRAJ19;TRAJ20;TRAJ18	0.920666	0.357225
cg02502679	MRPS28	-0.920663	0.357226
cg00487737	ACP5	-0.920663	0.357227
cg04299118	SH3BP5L	-0.920663	0.357227
cg20059881		-0.920662	0.357227
cg24125767	ARL11	0.92066	0.357228
cg15549450	ADAP1	-0.920659	0.357228
cg18501942		-0.920659	0.357228
cg21552029	GPI	0.920655	0.357231
cg22476645	NTAN1	0.920649	0.357234
cg21669271		0.920646	0.357235
cg21141030	PARP16	-0.920646	0.357235
cg05984115		0.92064	0.357238
cg00582663	CHD3	-0.920634	0.357241
cg03791828	LOC101929468;AC004053.1	0.920634	0.357241
cg19826848		0.920633	0.357242
cg12300292	FZD9	0.920632	0.357243
cg13067566		-0.920629	0.357244
cg11732949	TAF3	-0.920627	0.357245
cg26552321	CCNDBP1;RP11-473C18.3;EPB42	0.920626	0.357246
cg01893414	SATB2;AC017096.1	-0.920625	0.357246
cg04513861	EPHB1	-0.920616	0.357251
cg16648036	LPIN1	-0.920613	0.357253
cg10431175	CCR6	-0.920604	0.357257
cg18409343	NDRG3	-0.920604	0.357257
cg25361447	RGL2;PFDN6	0.920604	0.357257
ch.9.2787281F	KIAA0020	-0.920603	0.357258
cg18697049	CDK19	-0.920603	0.357258
cg18551922	NR2F2-AS1;RP11-327J17.3	0.9206	0.357259
cg00463202	ADPRHL1	-0.920594	0.357262
cg25775493	SLC11A2	-0.920588	0.357265
cg02585699	MTMR6	-0.920588	0.357265
cg10253029	FCHSD2	0.920582	0.357269
cg24444878	TRPV6;RP11-114L10.2	0.920581	0.357269
cg27075724	BTG3	0.920576	0.357272
cg07355473	FANCA	-0.920573	0.357274
cg19701213	TMEM145	0.920572	0.357274
cg20095825	MYOF	-0.920568	0.357276
cg23134520	ACOT8;ZSWIM3	-0.920567	0.357276
cg26867151	TAF3	-0.920558	0.357281
cg06553776	SPTY2D1-AS1;RP11-504G3.4;RP11-504G3.1	-0.920554	0.357283
cg23204407	C6orf120;WDR27	0.920546	0.357287
cg26105280	EXOSC10;RP4-635E18.6	0.920542	0.35729
cg01841929	RP11-490N5.2;RP11-490N5.1	-0.920541	0.35729
cg21165089	C11orf85	-0.920541	0.35729
cg04864648	PDHA2	-0.92054	0.357291
cg22790257	C1orf230;RIIAD1;AL589765.1	-0.920537	0.357292
cg03919734	RP11-453E17.1	-0.92053	0.357296
cg21893431	LINC00917	-0.920524	0.357299
cg02145002	RASGEF1C	0.92052	0.357301
cg18927314	IGFBP2	0.920519	0.357301
cg14495443	LOC283999;TMEM235	-0.920514	0.357304
cg21531654		0.920513	0.357305
cg04182321	RAB39;SLC35F2	-0.920513	0.357305
cg13075304	ABCC13	-0.920512	0.357305
cg20388629		0.92051	0.357306
cg24208604	CBFA2T3	0.92051	0.357306
cg21360918	OR7G1	-0.920507	0.357308
cg07581877	Y_RNA	-0.920504	0.35731
cg22859585	PXDNL	-0.920496	0.357314
cg24983523	PDX1;PDX1-AS1	-0.920494	0.357315
cg02087260	NOL11	-0.920492	0.357316
cg03379993		0.920489	0.357318
cg05990420	SEPHS1	0.920487	0.357319
cg22302226	RP11-307P5.1	-0.920487	0.357319
cg16453479	SVIL	0.920482	0.357321
cg15015204	TOM1L1	-0.920479	0.357323
cg14832271	RP11-367F23.1	-0.920471	0.357327
cg23100886	PCBP3	-0.920468	0.357328
cg08048699	TIMM10	0.92046	0.357332
cg13927171		0.92046	0.357332
cg23318676	RP11-8L2.1	0.92046	0.357332
cg22228488	RECQL;GOLT1B	0.92046	0.357333
cg06856275		0.920452	0.357336
cg07053699	COX6A2	0.920452	0.357336
cg16528678	CTD-2231H16.1	0.920449	0.357338
cg00454577	HTR1E	-0.920443	0.357342
cg17293010		0.920441	0.357342
cg13028834	STARD10;ARAP1	0.92044	0.357343
cg13157113		0.920437	0.357344
cg00902464	RP11-84O12.4	0.920434	0.357346
cg19142683	SH3RF1	0.920434	0.357346
cg07288711	LRRTM2;CTNNA1	0.920432	0.357347
cg03593259	HRASLS2	-0.920431	0.357347
cg13059486	STT3A	0.920431	0.357347
cg16596317	RP11-131L23.1	0.920431	0.357347
cg03140557	SOLH	0.920428	0.357349
cg11298960	HTR5A;AC093726.4	-0.920427	0.35735
cg12207033	AHRR;LOC100310782	0.920419	0.357354
cg14455590	RP1-29C18.8	0.920419	0.357354
cg15438229	TPMT	0.920414	0.357357
cg03171795		0.920413	0.357357
cg24847846	MKRN2-AS1	0.920408	0.35736
cg03324501	PRKCE	0.920403	0.357362
cg16230134	KIF20B;RP11-80H5.4	-0.920402	0.357363
cg16932012	ASB2	-0.920397	0.357365
cg16674280	ZNF529-AS1;ZNF529;AC092295.7	-0.920397	0.357365
cg21037265	DENND1C	-0.920386	0.357371
cg01011918	SPRR2D	-0.920379	0.357375
cg11510891	LOC646982;RP11-350A18.1	0.920377	0.357376
cg22396980	ZNF252;C8orf77	0.920375	0.357377
cg18475128	ATP11A	0.920375	0.357377
cg20462345		-0.920375	0.357377
cg25846290	NOBOX	-0.920375	0.357377
cg04558707	LRP1	0.920374	0.357377
cg14522731	RFXAP	0.920374	0.357377
cg14054522	RP5-991G20.1;AC004158.2	0.920373	0.357378
cg24657461		0.920372	0.357378
cg17544639	NDUFB8;HIF1AN;RP11-411B6.6	-0.920371	0.357379
cg07645655		-0.920366	0.357381
cg15692476	GRIN2D	0.920365	0.357382
cg19981296	EVA1A;FAM176A	0.920363	0.357383
cg03108028	SV2C;RP11-466P24.6	-0.920363	0.357383
cg06909469	ITPRIPL1	-0.920363	0.357383
cg02585329		-0.920362	0.357384
cg22992022	C5AR2	-0.920358	0.357386
cg01094950	ZFP36L2;LOC100129726	-0.920357	0.357386
cg20481287	BCL2L14	0.920347	0.357392
cg09447681	FNBP1	-0.920344	0.357393
cg11320144	PDYN;RP4-684O24.5	-0.920341	0.357394
cg04695635	GRIK5	0.920336	0.357397
cg09795160	GPRC5B	-0.920336	0.357397
cg16918667	NEU1	0.920336	0.357397
cg01443884	KCNJ5	0.920333	0.357399
cg17381426	ADCK2;DENND2A	-0.920332	0.357399
cg19813935	RAB13	-0.920331	0.3574
cg06177555	SPN;RP11-368N21.4	0.920329	0.357401
cg16972140		-0.92032	0.357406
cg13299068	SLC15A3	-0.920319	0.357406
cg24711883		-0.920319	0.357406
cg11624060		0.920317	0.357407
cg02130107	C16orf53;AC009133.20;CTD-2574D22.6	0.920314	0.357409
cg20411548		-0.92031	0.357411
cg19467890	GRIK3	0.920308	0.357412
cg21331461	KCNJ8	-0.920308	0.357412
cg17418085	LAPTM5	0.920305	0.357413
cg02402024		-0.920301	0.357416
cg21291665	RP11-680F20.5	0.920301	0.357416
cg22573329	FGFR4	-0.920298	0.357417
cg12804647		-0.920297	0.357418
cg20676559	FOXP1	-0.92029	0.357421
cg09938984	CYB5R3	0.92028	0.357426
cg09831007	LOC100507065;RP11-230G5.2	0.920275	0.357429
cg26766132		-0.920273	0.35743
cg05681670	KCTD5	-0.920272	0.35743
cg02917972	ZCCHC11	0.920268	0.357433
cg23251640		-0.920268	0.357433
cg09215316	ATN1	-0.920265	0.357434
cg03501332		-0.920264	0.357435
cg16651328		-0.920264	0.357435
cg03213044	ZNF20;ZNF625-ZNF20;ZNF625	-0.920264	0.357435
cg10370704	CABIN1	0.920264	0.357435
cg14809066	WDR24;LA16c-313D11.12;MSLN	0.92026	0.357437
cg21559155	CCNYL1	0.920259	0.357438
cg08314102	C16orf87	-0.920258	0.357438
cg25300584	TMEM90B;SYNDIG1	-0.920258	0.357438
cg01536012	L3MBTL1	-0.920256	0.357439
cg01021975	TTLL12	0.920256	0.357439
cg06849563	TIAM1	-0.920256	0.357439
cg10254774	CNN3;LOC729970;RP4-639F20.1	0.920256	0.357439
cg20216270	NCK2	-0.920256	0.357439
cg17501987	KPNA1	-0.920254	0.35744
cg24408199	EIF2B5	-0.920253	0.357441
cg01914220	SNAI3-AS1;RP5-1142A6.3	0.920245	0.357445
cg23651704		-0.920245	0.357445
cg05882969	SF3A3;U6	-0.920245	0.357445
cg15149491	PAK4	-0.920244	0.357445
cg05451060		0.920242	0.357446
cg16025008	B4GALT4;B4GALT4-AS1	0.920239	0.357448
cg25204319		-0.920237	0.357449
cg24765446	WFDC6	0.920233	0.357451
cg07919775	WDR18	-0.920232	0.357452
cg06962177		0.920228	0.357454
cg22931604	TRH	0.920227	0.357454
cg09544982		-0.920218	0.357459
cg25026667	PRKCE	-0.920218	0.357459
cg20342079	BCAT1	0.920218	0.357459
cg06404424		-0.920216	0.35746
cg07249517	MB21D2	0.920216	0.35746
cg02878216	CASP8	-0.920215	0.357461
cg07409471	TBCD	-0.920214	0.357461
cg23815831	CRYM	0.920214	0.357461
cg25567448	NEURL3	0.920209	0.357464
cg02515899		-0.920205	0.357466
cg24004478	UNC84A;SUN1	0.9202	0.357468
cg16262392	SLC39A1;CRTC2	0.920197	0.35747
cg02462761	SRA1	-0.920191	0.357473
cg12188407		0.920189	0.357474
cg09954332		-0.920185	0.357476
cg11518938		-0.920185	0.357476
cg26108621		-0.920185	0.357476
cg14395603	GGCX	0.920183	0.357477
cg14761389	CYP39A1	-0.920183	0.357477
cg15117901	SORBS2	0.920183	0.357477
cg04809904	C2orf62;AC021016.6	0.920182	0.357478
cg12914947	MTSS1	-0.920182	0.357478
cg12352124	RP11-209K10.2	0.920181	0.357478
cg05147273	MXRA7	0.920179	0.357479
cg05531918	ZNF233	0.920179	0.357479
cg14909036		0.920175	0.357481
cg12110361	GRIN3A	0.920166	0.357486
cg00284259		0.920165	0.357486
cg25240944	MGC32805;CTC-210G5.1	0.920159	0.35749
cg20403795	LOC101928978;RP11-8L2.1	0.920156	0.357491
cg21741220		-0.920152	0.357493
cg19828457		-0.920152	0.357493
cg23558569	USP40	-0.920152	0.357493
cg20494372	LOC100130093;SNAP47	0.92015	0.357495
cg08565703		-0.92015	0.357495
cg15463396		0.920148	0.357495
cg06617062	NIM1K;AC114947.1	-0.920147	0.357496
cg20563126	MECR	-0.920145	0.357497
cg04192412	TBC1D4	-0.920145	0.357497
cg14344348	AGPAT9	-0.920144	0.357497
cg04021663	MIER1	-0.920135	0.357502
cg10624054	KRT8	0.920134	0.357503
cg07322521		0.920133	0.357503
cg13600149	FANCC	0.920133	0.357503
cg10412602	HSD3B7;SETD1A	-0.920131	0.357504
cg25266816	DLEU1	-0.920131	0.357504
cg13880081	BRD3	0.920129	0.357505
cg04928577	RP11-1022B3.1	-0.920127	0.357506
cg04299080	C1orf122;YRDC	-0.920116	0.357512
cg01099389	MANBAL	0.920116	0.357512
cg24061761	RP11-439E19.9	0.920116	0.357512
cg01753788	PLEC1;PLEC	0.920114	0.357513
cg13617376	ABCC2	0.920106	0.357517
cg07319998	NINJ2	-0.920102	0.35752
cg00940812	NECAB1	-0.920101	0.35752
cg10104372	AC068491.1	-0.920101	0.35752
cg04944506	LINGO1-AS1;LINGO1;RP11-307C19.3	-0.920097	0.357522
cg16960692	CPO	-0.920097	0.357522
cg15046472	SLC38A1	0.920089	0.357526
cg03603987	STEAP4;AC003991.3	0.920088	0.357527
cg10207527	NOC2L	-0.920088	0.357527
cg09622122	PDE6B	-0.920086	0.357528
cg18468041		0.920086	0.357528
cg24181662	ZACN	-0.920086	0.357528
cg26635748	LOC101929710;AC020900.1;CTD-2337A12.1	-0.920085	0.357529
cg18453446		0.920071	0.357536
cg06069100	SGK269;PEAK1	-0.92007	0.357536
cg11081826	RPP21	-0.92007	0.357536
cg20174000	ABL1	0.92007	0.357536
cg06807397	SERP2	-0.920068	0.357537
cg23497707	APC	0.920068	0.357537
cg02334126	POP5	0.920064	0.35754
cg15072268	AC007349.7	-0.920064	0.35754
cg15815587	ZMAT2	0.920064	0.35754
cg12645387	KCNT1	-0.920058	0.357543
cg09770548	INF2;RP11-982M15.5	0.920052	0.357546
cg14654876	DNER	0.920051	0.357546
cg05033529	ZNF709	0.92005	0.357547
cg05364762	SOHLH1	-0.920038	0.357553
cg01071052	AC009276.4	-0.920037	0.357553
cg24133805	RNF220	0.920036	0.357554
cg24556660	COG5;HBP1	0.92003	0.357557
cg02095624	AKR1C8P;AKR1CL1	0.920027	0.357559
cg21549484		-0.920027	0.357559
cg21388335	NF2	-0.920023	0.357561
cg23027754		0.920022	0.357561
cg17943075	GAREM	0.920021	0.357562
cg03581036	PRKD2	0.920021	0.357562
cg24357357		-0.920021	0.357562
cg16615519	AL161908.1	0.920021	0.357562
cg12376068	C12orf53	-0.920019	0.357563
cg16893481		0.920016	0.357564
cg18755950	DVL2	-0.920015	0.357565
cg27519869	FAM133B	0.920015	0.357565
cg11145055	C1orf101	0.920008	0.357568
cg13549321	LRP3	0.920004	0.357571
cg15260776	SIM2	0.92	0.357573
cg25052274	PRDM16	-0.919995	0.357575
cg01498059	TBC1D14	0.919987	0.357579
cg03898448		0.919984	0.357581
cg17579708	NLRP1	0.919981	0.357583
cg00872628	SMC3	0.919975	0.357586
cg10135293		0.919973	0.357587
cg17857554	RP3-527G5.1	-0.91997	0.357589
cg17588550	DHRS4L1;RP11-468E2.9	0.919966	0.35759
cg12671030		-0.919963	0.357592
cg20101376	PPP3CA	0.919963	0.357592
cg22007726	SKIV2L;RDBP	0.919963	0.357592
cg17069347	FGD4	0.919957	0.357595
cg15651819	ZNF692	-0.919955	0.357596
cg07070273	DYNLRB2;RP11-109P11.1;RP11-525K10.3	-0.919955	0.357596
cg08018791		0.919949	0.357599
cg12744311		0.919948	0.3576
cg05873873	PSMD11	-0.919946	0.357601
cg24685477	GRAMD1C	-0.919946	0.357601
cg05618068	HOGA1;ANKRD2;PI4K2A	0.91994	0.357604
cg16814392		0.91994	0.357604
cg20496896	LRRC2	-0.91994	0.357604
cg00485515	C6orf163	0.919937	0.357606
cg23521973	RP11-282I1.1	-0.919933	0.357608
cg13966699	NMRAL1;HMOX2	-0.91993	0.35761
cg17282211	NADK	0.919928	0.35761
cg26784596	SPSB4	-0.919923	0.357613
cg00581017	FGGY	0.919922	0.357613
cg02751820		-0.919916	0.357617
cg08542047		0.919913	0.357618
cg11692194	CTD-2033D24.2	0.919912	0.357619
cg02708922	ADI1	-0.919912	0.357619
cg09137450	PCDH15	0.919912	0.357619
cg23530561		-0.919912	0.357619
cg18088420	FCAMR	-0.919904	0.357623
cg14224587	PCGF1	0.919899	0.357626
cg22858210	DRAP1;C11orf68	0.919895	0.357628
cg20729201	TRMT61A;RP11-600F24.7	0.919894	0.357628
cg16165903	ZNF860;OSBPL10	0.919888	0.357631
cg05693204		-0.919886	0.357632
cg21836370		-0.919886	0.357632
cg09535605	RBM24	0.919883	0.357634
cg20181270	LOC101927668;AC005062.2	-0.919883	0.357634
cg20543829	STPG1;C1orf201	0.919883	0.357634
cg24927135	RPS27L	-0.919883	0.357634
cg12321952	SEL1L3	0.91988	0.357636
cg06868502		-0.919878	0.357636
cg19230501		-0.919872	0.35764
cg23567583		0.919872	0.35764
cg25560228	RP5-1051D14.1	0.91987	0.357641
cg27450119	RP11-430C7.4	0.919868	0.357642
cg04770417	KIAA1211L;C2orf55	0.919865	0.357643
cg17634797		0.919861	0.357646
cg21975332	ACTR1B	-0.91986	0.357646
cg23559544		0.91986	0.357646
cg09544159	PTEN	0.919859	0.357646
cg14784837	CEP78	0.919857	0.357648
cg01096789	RBM25;RP11-109N23.4	0.919854	0.357649
cg01846390	UVRAG;Y_RNA	-0.919853	0.35765
cg19648407	STARD3	-0.919849	0.357652
cg02910952	EP400NL	0.919844	0.357654
cg20817580	IKZF3	0.919844	0.357654
cg21401929	ALDH1A3	0.919844	0.357654
cg12112058	WDR26;CNIH3	0.919839	0.357657
cg25392500	ATF6B	0.919837	0.357658
cg07546770	RAD17;TAF9	0.919837	0.357658
cg14978135	CEP164	-0.919837	0.357658
cg19281677	FAM65B	0.919837	0.357658
cg14066369	AC093627.9	0.919836	0.357659
cg17654766	ETV3	-0.919828	0.357663
cg13646708		-0.919827	0.357663
cg25127649	PRDM2	0.919825	0.357664
cg08523058	TMEM132D;RP11-174M13.2	-0.919819	0.357667
cg13775295	COL5A1	-0.919817	0.357668
cg17798901	TMEM45A	-0.919816	0.357669
cg18013529	AIFM3;LZTR1	-0.919816	0.357669
cg16785441	ZNF500	0.919815	0.357669
cg07418114	NTRK1	-0.919811	0.357671
cg07588777	FBXO5	0.91981	0.357672
cg02177653		-0.919808	0.357673
cg16465944	RP11-204N11.1	-0.919808	0.357673
cg02339229		-0.919808	0.357673
cg12733430	KLHL8;RP11-476C8.3	-0.919807	0.357674
cg07098752	PRLHR	0.919795	0.35768
cg11226353	PES1;MTMR3	0.919795	0.35768
cg24428614	BAZ2B	-0.919795	0.35768
cg08217716	PAX2	-0.919792	0.357681
cg14323087	ATP2B2	-0.91979	0.357682
cg07406821	DGKB	-0.919788	0.357684
cg27305735		-0.919782	0.357687
cg16213014		-0.919781	0.357687
cg07667115	SEH1L	-0.919781	0.357687
cg07011163	SLC16A11	-0.919779	0.357688
cg08266419	KATNAL2	-0.919777	0.357689
cg00236877	VCAN;VCAN-AS1	-0.919771	0.357692
cg19476334	RP11-81H14.2	0.91977	0.357693
cg01909678	ABCC9;RP11-729I10.2	0.91977	0.357693
cg26352374	CCDC102A	-0.919769	0.357694
cg25921358	SPG20;SPG20OS	0.919768	0.357694
cg16141412	RP11-278L15.2	-0.919761	0.357698
cg05157502		0.919759	0.357699
cg09920550		-0.919757	0.3577
cg13038030	MIF4GD	-0.919752	0.357702
cg17103929	SPAG1	-0.919748	0.357704
cg19206710		-0.919746	0.357706
cg02096434	CHD9	0.919746	0.357706
cg16608348	PTPN14	0.919739	0.357709
cg01105866	ZMYM2	-0.919734	0.357712
cg06361913	AHI1;Y_RNA	0.91973	0.357714
cg22903883	ALDH1A2;CTD-2330J20.2	0.919723	0.357718
cg00320625	MRPS18B;PPP1R10;AL662800.1	0.919721	0.357718
cg02124957	VGLL4	-0.919715	0.357722
cg01374047	HCFC1R1;THOC6	-0.919711	0.357724
cg02294302	FOXD2	0.919708	0.357725
cg24892992	EXT1	-0.919708	0.357725
cg04533276	SEPT5;GP1BB	-0.9197	0.357729
cg22571564	GOLGA8B;GOLGA8A	0.919699	0.35773
cg02478676	MTMR10	0.919697	0.357731
cg12293539	MAML3	0.919683	0.357738
cg06858289	PTPRM;AP000897.1	-0.919682	0.357739
cg25281422	ST8SIA1	0.919682	0.357739
cg02706405	PHLPP2;U6	0.919678	0.357741
cg12784625	EPAS1	0.919676	0.357742
cg19486606	PARN	0.91967	0.357745
cg09910856	ARHGAP10	-0.91967	0.357745
cg04881271	UBFD1;EARS2	0.919668	0.357746
cg11489026		-0.919666	0.357747
cg05888763	SSU72	0.91966	0.357751
cg22854561	WDSUB1	-0.919658	0.357752
cg11591883	SCGB1A1	0.919656	0.357752
cg08662894	RBPJ	-0.919652	0.357754
cg23152641		0.919647	0.357757
cg14340070	GPATCH1	-0.919645	0.357758
cg20606682		-0.919645	0.357758
cg18449187	NLRP7	-0.919643	0.357759
cg03129384	FAM196A;DOCK1	0.919642	0.35776
cg01990592	SEMA6C;RP11-68I18.10	-0.919627	0.357768
cg22395518	SCUBE2	0.919625	0.357769
cg05707324	SUSD4	0.919623	0.35777
cg09844399		0.919622	0.35777
cg06054579		0.919622	0.35777
cg15176942	RAB27A	0.91962	0.357771
cg26982927	SULF2	-0.91962	0.357771
cg04019011	LYPLA2P1	-0.91961	0.357777
cg17832639	TNXB;ATF6B	0.919608	0.357778
cg08312191	SNRPG	-0.919608	0.357778
cg26515490		0.919608	0.357778
cg09258965	TBC1D7	0.919607	0.357778
cg12056746	PART1;PDE4D	0.919607	0.357778
cg07757047	SCD5	-0.919607	0.357778
cg08150312	C16orf87	-0.919607	0.357778
cg08104402	IFT140;CRAMP1L	-0.919606	0.357779
cg08203210		-0.919605	0.357779
cg08422416	LYRM1;DCUN1D3;ERI2	-0.919605	0.357779
cg06559306		-0.919605	0.357779
cg08224212	ABTB2	-0.919604	0.35778
cg12070011	EIF2C4	-0.919594	0.357785
cg05827233	MIR187	-0.919593	0.357786
cg13731926	RING1	0.919593	0.357786
cg26435540	OR52A1	-0.919589	0.357787
cg08193130	CASC18;RP11-266E14.1	0.919589	0.357788
cg27092705	SMAD4	0.919586	0.357789
cg15190383	CRTC1	-0.919579	0.357793
cg09831367		0.919577	0.357794
cg19407435	C8orf45	-0.919573	0.357796
cg02608752		0.919571	0.357797
cg22179250	RNF216-IT1;RNF216	0.919571	0.357797
cg25004071	TAF4	-0.919571	0.357797
cg00257473	KCNQ4	-0.919567	0.357799
cg15357156		0.919565	0.3578
cg16514068	PEMT	-0.919562	0.357801
cg09873989	CLIP2	0.919559	0.357803
cg03229930	LOC101927421;7SK	-0.919556	0.357805
cg02909744	LINC01502;RP11-98L5.2	0.919554	0.357806
cg20262915	NAB1	-0.919551	0.357807
cg10876429	SLC39A14	-0.919548	0.357809
cg27315388	RERE	-0.919547	0.357809
cg03437186	ADCY1	0.919547	0.35781
cg17743529	TTC19;ZSWIM7	-0.919546	0.35781
cg24541835	DHRS3	-0.919545	0.357811
cg14052112	ZNF746	0.919541	0.357813
cg27134659	PPP4R4	-0.919541	0.357813
cg19020246	AGAP2;TSPAN31	0.919535	0.357816
cg17365344	ARHGEF38	-0.919534	0.357817
cg23383553	STKLD1;SURF4;C9orf96	0.919533	0.357817
cg23643471	ZNF527	0.919533	0.357817
cg13888505	CBY1;LOC646851;RP1-199H16.5	0.919527	0.35782
cg08435780	ZNF423	-0.919525	0.357821
cg06070324	PPCDC	-0.919521	0.357823
cg11637695	RPTOR	-0.919518	0.357825
cg08906363	PTPRN2	-0.919518	0.357825
cg07615875	CUX1	-0.919517	0.357825
cg18123581	RIPK2	0.919517	0.357825
cg04192714	RP11-475B2.1	-0.919513	0.357828
cg16574909	LINC00877;RP11-398A8.3	0.919512	0.357828
cg16530818	UBE2J1	-0.919511	0.357828
cg22082046		-0.919508	0.35783
cg16293838	ACOT7	-0.919508	0.35783
cg01898322	AC092684.1	-0.919505	0.357832
cg14529512	RUNX1	0.919502	0.357833
cg19751276	ZBTB24	-0.919498	0.357835
cg11143091	PSEN1	0.919497	0.357836
cg21472953	GJB5;GJB4	-0.919494	0.357837
cg25585967	TRIO	0.919494	0.357837
cg24891733		0.919493	0.357838
cg01413771		-0.91949	0.357839
cg10534635	C15orf21;SLC30A4;HMGN2P46	0.919487	0.357841
cg18646521	BCL2L11	0.919487	0.357841
cg01317756		-0.919484	0.357842
cg10277986	RP11-321E2.3	-0.919484	0.357842
cg12520414	AC073218.1	-0.919471	0.357849
cg04704348	CTC-428G20.3	0.919469	0.35785
cg02587156	ZNF45	0.919467	0.357851
cg07693858	MTMR3;HORMAD2-AS1;CTA-85E5.10	0.919464	0.357853
cg03803284	CAMSAP1	0.919464	0.357853
cg11165465	RADIL	0.919464	0.357853
cg02016642	PRDM4	0.919463	0.357854
cg13483840	BEGAIN	-0.919462	0.357854
cg00547670		-0.919459	0.357856
cg09533926	ATP13A4-AS1;ATP13A4	0.919456	0.357857
cg12217936	MED12L	-0.919445	0.357863
cg00394028	BOD1L2;AC100775.1	-0.919442	0.357864
cg11795022	DMRT2	-0.919439	0.357866
cg12813185	NADSYN1	-0.919437	0.357867
cg00137585	ZNF174;ZNF434;LA16c-306E5.2	-0.919435	0.357868
cg23912171	SNHG3;SNHG3-RCC1;RCC1	0.919426	0.357873
cg06627087		-0.919425	0.357873
cg19066120	PSPN	0.919422	0.357875
cg19953427		-0.91942	0.357876
cg05671636	RNF130	0.91942	0.357876
cg05192742		-0.919416	0.357878
cg14436272	NMUR1	0.919415	0.357879
cg24982261	DYSF	-0.919414	0.357879
cg03032253	TNFAIP8L1	0.919414	0.357879
cg11962158	PRR7-AS1;PRR7	0.919409	0.357882
cg12614731	DERL3	0.919404	0.357884
cg11878872	KBTBD4;NDUFS3	0.919395	0.357889
cg15112010	ALPK1	0.919394	0.357889
cg26926246	RP11-165P7.1	-0.919391	0.357891
cg20969033	ANK2;RP11-650J17.1	0.919388	0.357893
cg05512302	LAMB4	-0.919387	0.357893
cg15108410	COL2A1	0.919387	0.357893
cg10963011		0.919385	0.357894
cg27662611	MAFF	0.91938	0.357897
cg16509819	OPRM1;IPCEF1	-0.919379	0.357897
cg07946584	FER1L6	0.919378	0.357898
cg08360631	SNX11	-0.919378	0.357898
cg14108356	RP11-217B7.3	-0.919374	0.3579
cg05085302	ARID5A	0.919373	0.3579
cg08128418		0.919373	0.3579
cg10328826	CNNM4	-0.919373	0.3579
cg00065048	FGR	0.919372	0.357901
cg24116779	MOGAT3	-0.919363	0.357906
cg08145381	KIAA0317	0.919357	0.357909
cg25309767	CSF1	-0.919357	0.357909
cg09336323		0.919352	0.357911
cg20566999	TCTN1;AC144522.1	0.919351	0.357912
cg15292275		0.91935	0.357913
cg17207000	KIF19	-0.919348	0.357913
cg09668058		-0.919346	0.357915
cg07318076	C10orf67	0.919343	0.357916
cg07897247	TLK1	-0.919326	0.357925
cg17108629	RAB38	0.919325	0.357925
cg22324696	WIPI2	0.919325	0.357925
cg06034771	BLM;RP11-387D10.2	-0.919323	0.357926
cg14725045	RNF10	-0.919322	0.357927
cg26173447	FAM168A	0.919322	0.357927
cg04902826	OBFC1	0.919319	0.357929
cg15458081	POU2F3	0.919315	0.357931
cg11791843	LAMA3	0.919314	0.357931
cg04253235	SDCBP2;FKBP1A-SDCBP2	-0.91931	0.357934
cg27528369	EGFR	-0.919299	0.357939
cg03703031	SERPINB9P1;RP11-420G6.4	-0.919299	0.357939
cg16767177	NPTN	-0.919298	0.35794
cg08572200		-0.919297	0.35794
cg21800396	ACSM6;C10orf129	0.919297	0.35794
cg06689734	GTF2IRD1	-0.919296	0.357941
cg15913291	FBXW11	0.919294	0.357942
cg18085280		-0.919293	0.357942
cg03489181		-0.919293	0.357943
cg20227886	ME2	0.919291	0.357944
cg20303021	TLR5;RP11-239E10.2	-0.919287	0.357946
cg07839618	RP11-196I18.4	-0.919284	0.357947
cg11094568	TSSC1	0.919284	0.357947
cg03600259		0.919282	0.357948
cg16446308	ZSCAN26	0.91928	0.357949
cg19455016	BCAR1	-0.919272	0.357953
cg22900035		-0.919272	0.357953
cg01903241	PTPRN2	-0.91926	0.35796
cg19915881	DLGAP2;RP11-666I19.2	0.91926	0.35796
cg15032909	RANBP17	0.919253	0.357963
cg10102023	TSHZ2	0.919253	0.357963
cg00326434	CASC2	-0.919248	0.357966
cg07935966	CRIM1	-0.919247	0.357966
cg27514224	NUP188;DOLK	-0.919247	0.357966
cg20322093	OTOP3	-0.919247	0.357966
cg21425449		-0.919247	0.357966
cg17162271	MIR639;TECR;DNAJB1	0.919243	0.357968
cg25874034	ALOX12B;AC129492.6	0.919243	0.357968
cg17802552	TMEM213;ATP6V0A4	-0.919239	0.357971
cg21257048	PRKCB	-0.919239	0.357971
cg09275000	JTB	0.919238	0.357971
cg01986070	RNGTT	0.919234	0.357973
cg20622410	JUP	0.919231	0.357975
cg16446824	SEMA6A;CTB-118N6.3	0.919227	0.357977
cg12156638	EARS2	0.919222	0.35798
cg07560948	KCNQ4	-0.919222	0.35798
cg08623515	LOC154449;RP5-1086L22.1	-0.919221	0.35798
cg20624636	FAAP20;C1orf86	0.919219	0.357981
cg10023570	TBCE	-0.919216	0.357983
cg26792129	LOC100129620;RP5-896L10.1	0.919216	0.357983
cg09849036	SULF1	-0.919216	0.357983
cg13040051		0.919215	0.357983
cg26964415	C19orf50;KXD1	-0.919213	0.357984
cg14317491	EDIL3	-0.919209	0.357986
cg24489983		-0.919209	0.357986
cg16698127		0.919204	0.357989
cg10175795	TCERG1L	-0.919202	0.35799
cg23637943	PSMA5	0.919202	0.35799
cg10834819	MB21D2	-0.919199	0.357991
cg10593425	RASGRP3	0.919195	0.357994
cg19990689	ARFRP1	-0.919192	0.357995
cg13606210	LOC101929733	0.919188	0.357997
cg00008500		0.919187	0.357998
cg16147202	AMER3;AC140481.8;FAM123C	-0.919185	0.357999
cg17746833		-0.919184	0.357999
cg23729277	IFFO1	0.919184	0.357999
cg13269751	TMEM186;PMM2	-0.919179	0.358002
cg02346797	RP1-15D23.2	-0.919177	0.358003
cg08922698	TGFB3;IFT43	-0.919176	0.358004
cg05886451	STXBP6	-0.919173	0.358005
cg19294816	ST20;RP11-38G5.1	-0.919173	0.358005
cg15267010	TOX2	-0.919171	0.358006
cg02962797		0.91917	0.358007
cg04954762		-0.919166	0.358009
cg04494298	PDE1C	0.919164	0.35801
cg08114298		-0.919164	0.35801
cg06128194		0.919164	0.35801
cg15198407	ZMIZ1	-0.919158	0.358013
cg03396922	LOC100507073;AC007392.3	0.919158	0.358013
cg05025427	RP11-184A2.3	0.919158	0.358013
cg01453694	SYNGR1	0.919156	0.358014
cg00331852	MVD	0.919149	0.358018
cg17812917		0.919145	0.35802
cg17892555	FBXO42	0.919145	0.35802
cg01103255	NIF3L1;PPIL3	0.919145	0.35802
cg11552370	NINJ2;LOC100049716;RP11-218M22.1	0.919144	0.35802
cg01917721	NSMCE2	0.919143	0.358021
cg18268085	CTC-558O2.2	-0.919134	0.358026
cg10816323	PPP2R5C;CTD-2017C7.2	-0.919126	0.35803
cg17519715	RGS3	0.919123	0.358031
cg06374192		0.919119	0.358033
cg10446160	RP11-648K4.2	-0.919119	0.358034
cg04707217		0.919118	0.358034
cg10616121	DLAT	0.919118	0.358034
cg04785675		-0.919118	0.358034
cg24126967		0.919118	0.358034
cg24749053	MSI2	-0.919115	0.358036
cg07443900	FGFRL1	0.919112	0.358037
cg03619785		0.919112	0.358037
cg09026333	LINC00662;LOC101927151	0.919112	0.358037
cg21439297	PTGIR	-0.919111	0.358038
cg05169312	GEMIN5	-0.919108	0.358039
cg18917667	REEP4	0.919103	0.358042
cg14554415	MIR548H4;NOX5;SPESP1;RP11-809H16.2	-0.919098	0.358045
cg19202786	BRP44L;RP1-168L15.5	-0.919094	0.358046
cg24177604	ANTXR2	-0.919094	0.358046
cg04234813	CUX2	-0.919087	0.35805
cg19714144	RP11-273B19.1;RP11-273B19.2	0.919087	0.35805
cg24517400	EIF2S1;ATP6V1D	0.919086	0.35805
cg16636721	DIP2A	-0.919084	0.358052
cg10612451	TCERG1L	0.919081	0.358053
cg01816936	PITPNM2	-0.919081	0.358053
cg25619157	BMPR1A	0.919077	0.358055
cg15266530	CALD1	-0.919074	0.358057
cg23840009	UBE2E3	-0.919074	0.358057
cg04368808	WDR86	-0.919068	0.35806
cg05972871	EFCAB4B	-0.919067	0.358061
cg13315609		-0.919064	0.358062
cg13502115	TMPRSS3	0.919062	0.358063
cg21461805	UBAC2	0.91906	0.358064
cg09658126	LLPH-AS1;LLPH;RP11-745O10.2;RP11-745O10.4;TMBIM4	0.919057	0.358066
cg01574996	TNFAIP6;LOC101929319	-0.919051	0.358069
cg00394874	HCG20	-0.919049	0.35807
cg03202506	LOC100506457;AC096559.1	-0.919045	0.358072
cg06520279	LOXHD1	0.919045	0.358072
cg08485546	MYT1L	-0.919045	0.358072
cg06897363	RNU6-19P	-0.919043	0.358073
cg25207952	C15orf39	-0.919042	0.358074
cg18715220		-0.91903	0.35808
cg07527625	VAC14	0.919029	0.35808
cg17377745		-0.919027	0.358082
cg05872729	DRGX	-0.919026	0.358082
cg23671001	RP11-481E4.2	0.919023	0.358084
cg23683497	CHIT1	-0.919012	0.358089
cg20203331		0.919006	0.358093
cg10192047	TMEM59L	-0.919001	0.358095
cg25971741	JARID2	0.918999	0.358096
cg11185743	MFHAS1	-0.918998	0.358097
cg00769470	DEFB129	0.918997	0.358097
cg04444006	ARFGAP2	0.918995	0.358098
cg06650819	ACTL6A	0.918994	0.358099
cg08961426	PAPPA;AL353141.1	0.918992	0.3581
cg20741418		0.918988	0.358102
cg03294252	RP11-114H23.1	-0.918988	0.358102
cg01753879	USO1;G3BP2	0.918986	0.358103
cg20815821	GPR6	-0.918986	0.358103
cg22023304		0.91898	0.358106
cg00707991		0.918978	0.358107
cg15651145	KLC3	0.918977	0.358108
cg01156295	CTNNA1;LRRTM2	0.918975	0.358109
cg16740057		-0.918974	0.358109
cg06354075	NUP98;snoU13	-0.918969	0.358112
cg20561261	GRB2	-0.918969	0.358112
cg05909873	LOC102467147;CTC-236F12.4	-0.918964	0.358115
cg01501312	HES2	-0.918957	0.358118
cg24784946	RP11-65J3.3	0.918957	0.358118
cg02658985	APBB2	-0.91895	0.358122
cg18339827	C6orf15;PSORS1C1	0.918944	0.358125
cg03158980	SLIT2	0.918934	0.35813
cg00546715	RP11-481J2.2	-0.918932	0.358131
cg02634454	MAP4	0.918931	0.358131
cg11269735		-0.918931	0.358132
cg00083401	RAD54L2	0.918931	0.358132
cg23782224	ACKR2;CCBP2;KRBOX1	0.91893	0.358132
cg06921368	LOC146880;MIR6080;AC103810.2	0.91893	0.358132
cg17609158		-0.91892	0.358137
cg22763680	SLFN12L	0.91892	0.358137
cg07169003	FYN	0.918919	0.358138
cg01625222		0.918919	0.358138
cg13483882	GATA2;RP11-475N22.4	0.918918	0.358138
cg14722904	CUL7;KLC4	-0.918918	0.358138
cg08759026	MYEOV	0.918918	0.358138
cg24578124	MADCAM1	0.918918	0.358138
cg08242458	RNF220	0.918916	0.35814
cg23702510	AC099552.2	-0.918915	0.35814
cg15715364	SDK1	0.91891	0.358142
cg12389685		0.918908	0.358144
cg23150616		0.918902	0.358147
cg10398905	LMAN2L	-0.918902	0.358147
cg06679261	MYRIP	-0.918901	0.358147
cg05772939	LOC101927053;FAM178B	-0.918897	0.35815
cg22640413	WDR60	0.918894	0.358151
cg04225368		-0.918891	0.358153
cg22611980	RP11-706D8.3	0.91889	0.358153
cg18593842	MALSU1	-0.918888	0.358154
cg00452500		0.918885	0.358156
cg05752866		-0.918885	0.358156
cg13774994	CDS1	0.918884	0.358156
cg00135618	NUDC	0.918882	0.358157
cg00327399	MIR5095;N4BP1	0.918877	0.35816
cg23407655	ABR	-0.918877	0.35816
cg00308130		0.918876	0.35816
cg19535980	PWWP2A	-0.918876	0.358161
cg26743898	PRSS48	-0.91887	0.358164
cg11200656		-0.918867	0.358165
cg05351302	ADAM22	-0.918866	0.358166
cg03399609	RASA3	0.918863	0.358167
cg03493089	ASB18	-0.918863	0.358167
cg04695211	KDM4A	0.918863	0.358167
cg25596091	TOX	-0.918863	0.358167
cg06121207	NAT15;ZNF597;NAA60;LA16c-306E5.2	0.918861	0.358168
cg05310486	SEMA4B	0.918856	0.358171
cg20052923	PPFIA4	0.918849	0.358175
cg01042558		0.918846	0.358176
cg02294990		-0.918846	0.358176
cg04780294	GAA	-0.91884	0.358179
cg07964553	NEUROG2;RP11-402J6.1	0.91884	0.358179
cg13521941	ENTPD8	-0.918836	0.358181
cg27174387	UNG	-0.918836	0.358181
cg07023317	KIF13B	-0.918835	0.358182
cg12411805	SDF2L1	-0.918834	0.358182
cg21702472	CDH4	-0.918833	0.358183
cg20380069	MSI1;RPS27P25	0.918833	0.358183
cg24043192	C5orf34;RP11-159F24.5;RP11-159F24.6	0.918827	0.358186
cg00804694	PPP1R9A	0.918826	0.358187
cg22999266	RGS7	-0.918824	0.358188
cg01568971	TSPAN9	-0.918824	0.358188
cg06217406	CADM2	0.918821	0.358189
cg16423674		0.918821	0.358189
cg00116946	RPL26L1;LOC100268168;CTC-308K20.1	-0.91882	0.358189
cg00987886	SNORD116	0.918816	0.358192
cg06652834	LIMK1	0.918816	0.358192
cg04187907	LOC285696;AC091878.1	0.918816	0.358192
cg24680141	H6PD	-0.918816	0.358192
cg06098474	CUBN	0.918815	0.358192
cg05169490	PAK1	0.918812	0.358194
cg08619561	BCL2L1	-0.91881	0.358195
cg00998135	KCTD15	0.918809	0.358195
cg22590614	ARHGAP39	-0.918803	0.358198
cg01811856		0.918795	0.358203
cg08421782	TJAP1	-0.918795	0.358203
cg27455462	COLEC10	0.918793	0.358204
cg18099637		-0.918791	0.358205
cg17358422		0.918791	0.358205
cg02816678	CRISPLD2	0.918787	0.358207
cg02607124	SLC45A4	-0.918783	0.358209
cg08250108		0.918783	0.358209
cg09584118	SYT13;CTD-2560E9.5	0.918781	0.35821
cg10737625	RCHY1;THAP6	-0.918778	0.358212
cg15229194	TMEM63C;SNORA32	0.918777	0.358212
cg22041610		0.918777	0.358212
cg24166018	ADAM12	-0.918772	0.358215
cg06184199		0.918771	0.358215
cg04535454		-0.918769	0.358216
cg13627234		-0.918762	0.35822
cg23850171	SH3TC2	-0.918762	0.35822
cg12032603	SH2B3	0.918762	0.35822
cg02358706	RP11-247A12.2	0.918762	0.35822
cg16010913	RP1-35C21.2	-0.918758	0.358222
cg09573475	MYH9	-0.918755	0.358224
cg01777529		0.918752	0.358226
cg05226457	PTBP3;MIR3134	0.91875	0.358226
cg27315805	LOC100271832;LOC285045	-0.91875	0.358226
cg05160248	ARID1B	-0.918746	0.358228
cg13184723	FLJ39653;TAPT1;RP11-783N5.1	-0.918746	0.358228
cg06319327	EYA3	0.918738	0.358233
cg04149958	RYR1	0.918738	0.358233
cg07470948		0.918738	0.358233
cg07353119	ZC3H15	-0.918735	0.358234
cg08072402	LRRC4C	0.918732	0.358236
cg05490233	PLXND1	0.918731	0.358236
cg18226096	DUPD1	0.91873	0.358237
cg24953922	TAS1R2;RP13-279N23.2	0.918725	0.358239
cg12058762	SPIDR;KIAA0146	0.918723	0.35824
cg18168740	LTK	0.91872	0.358242
cg05261686	NOD2	-0.918719	0.358243
cg18737784	TMEM64	-0.918719	0.358243
cg17348856	GPC6;SNORD22	-0.918712	0.358246
cg11558551	BST2;FAM125A	0.91871	0.358247
cg11209289	MRAS	0.918707	0.358249
cg04625871		0.918707	0.358249
cg03129884	MAL;AC103563.8	0.918705	0.35825
cg01324452	C19orf6	-0.918703	0.358251
cg01504108	P2RX1	0.918703	0.358251
cg01683287	KCCAT198;RP11-474B16.1;C12orf75	0.918701	0.358252
cg25333947		-0.9187	0.358253
cg27554953	SCML4	0.918693	0.358256
cg17009869	CSNK1A1	-0.918692	0.358257
cg09445705	GPATCH8	0.918692	0.358257
cg00485341		-0.918691	0.358257
cg07195330	RP11-284F21.8	-0.918684	0.358261
cg11192455	ITPRIP	-0.918679	0.358264
cg14760619	CLINT1	-0.918675	0.358266
cg14829271	INTS9	0.91867	0.358268
cg04117356	SPNS2	-0.918669	0.358269
cg06208926	TAF5L	-0.918667	0.35827
cg02610061	SLC2A13	-0.91866	0.358273
cg04916802	MIR548F5;NBEA	0.918659	0.358274
cg23544656	OR1L4	0.918659	0.358274
cg16746270	NPSR1;NPSR1-AS1;AAA1	0.918657	0.358275
cg13620184		-0.918651	0.358278
cg03184584	KYNU	0.918648	0.35828
cg03653088	GAS7	0.918646	0.358281
cg16620608	MOGAT3	-0.918645	0.358282
cg18574969		-0.918643	0.358283
cg02446805		0.918643	0.358283
cg20266436	BTBD9;Y_RNA	-0.918642	0.358283
cg21955864	LINCR-0002;RP11-197K6.1	-0.91864	0.358284
cg08090772	ADHFE1	0.918639	0.358284
cg08680146	SYT13	-0.918638	0.358285
cg20173500	C6orf89;PI16	-0.918637	0.358286
cg00669182		-0.918633	0.358287
cg04165840	USMG5;PDCD11	0.918626	0.358291
cg08310116	NEK9;RP11-950C14.7	-0.918622	0.358293
cg06649165	MAP1S	0.918621	0.358294
cg16885925	NEB	0.918621	0.358294
cg12375722	PCDHGA2;PCDHGB1;PCDHGA1;PCDHGA3	-0.918618	0.358295
cg23222039	SLC5A5	0.918618	0.358296
cg00304076	ARNT	-0.918613	0.358298
cg12473170		0.918612	0.358299
cg26443362	TMPRSS3	-0.91861	0.3583
cg23704137	C1orf94	0.91861	0.3583
cg09232520	TRPS1	-0.91861	0.3583
cg20929799	MECOM	-0.918609	0.3583
cg22968141		0.9186	0.358305
cg02837386	LOC100505978;RFX4;LOC100287944;RP11-482D24.2	0.918597	0.358306
cg10020083	PRR7;RP11-1334A24.4	0.918596	0.358307
cg12677723	MIR1470;WIZ	-0.918593	0.358308
cg09112474	ABCC10	0.918592	0.358309
cg20622131	CHRNB4;RP11-335K5.2	0.918587	0.358311
cg25107978	MBD6	-0.918587	0.358311
cg04974344	RP11-314N14.1	-0.918584	0.358313
cg22013407		0.918579	0.358316
cg02444156	SMOC2	0.918573	0.358319
cg13250953		0.918571	0.35832
cg04379522	MIR372;MIR371;MIR373;MIR371A	0.918571	0.35832
cg05691158		0.91857	0.358321
cg01515515	BRDT	-0.918566	0.358323
cg17151991	STK11	0.918564	0.358324
cg24997916		0.918564	0.358324
cg26098330	RP11-162O12.2	0.918564	0.358324
cg03134745	SMG6	0.918562	0.358325
cg05141695	DUSP22	-0.918562	0.358325
cg11170686	NEDD4	-0.91856	0.358326
cg14840309	METTL13	0.918559	0.358326
cg11111200		0.918558	0.358327
cg24317972		-0.918552	0.35833
cg17158455	MGAT5	-0.918551	0.35833
cg11651443	MIR8086;MPP7	0.918551	0.358331
cg19817126	LOC100188947	0.918551	0.358331
cg21955622	ADAR	-0.918551	0.358331
cg07632694	PSMG1;TMPRSS3	-0.91855	0.358331
cg24387864	CCND1	-0.91855	0.358331
cg13426399	VRK1	-0.918549	0.358331
cg06147366	FGFR1OP;RP1-167A14.2	0.918549	0.358331
cg09158026	NCK2	0.918549	0.358332
cg13422054		0.918548	0.358332
cg08292157		-0.918546	0.358333
cg03339956	TCF7L2	-0.918544	0.358334
cg16627751	IQCF5	-0.918542	0.358335
cg03220206	CBLB	0.918541	0.358336
cg20293653		0.918541	0.358336
cg02501261	DPP10	-0.918532	0.35834
cg06687707	LRRC20	0.918532	0.35834
cg04342763		0.918526	0.358343
cg17205316	OTX2	0.918526	0.358344
cg13373406	G3BP1;ATOX1	0.918517	0.358348
cg18511533	SPOP	-0.918517	0.358348
cg13845952	MRPL46	0.918508	0.358353
cg01436527		-0.918508	0.358353
cg02612045	RNU5E;RNU5D;CKMT2;CTC-281B15.1	0.918507	0.358353
cg07574686		-0.918502	0.358356
cg10961249	PLCH2	0.918502	0.358356
cg26788221	MCU;RP11-354E23.2	0.918491	0.358362
cg03140866	DDX23	0.918484	0.358366
cg07726288	XX-CR54.1	0.918483	0.358366
cg19366217	ADHFE1	-0.91848	0.358368
cg12196023	TCF7L1;TCF7L1-IT1	-0.918479	0.358368
cg18150847	MARCKSL1	0.918475	0.35837
cg23253756	U6	0.918472	0.358372
cg14832661	ANKRD56;SOWAHB	0.918458	0.358379
cg03376318		-0.918453	0.358382
cg04406620	CYB5B;RP11-140H17.1	0.918453	0.358382
cg01548882	SLCO5A1;RP11-159H10.3;AC079089.1	-0.918452	0.358382
cg06485787	SERPING1	0.918452	0.358382
cg07931391		0.918447	0.358385
cg02228789	ST6GAL2;ST6GAL2-IT1	0.918446	0.358385
cg17956192	KRT77	0.918443	0.358387
cg20583990	GJB4	0.918443	0.358387
cg02842293	CTB-111F10.1	0.918442	0.358388
cg04248916	HOXD1;MIR7704;HAGLR;HOXD-AS1	0.918436	0.358391
cg08545854	LRRC4C	0.918436	0.358391
cg24005131	TCP11L2;CKAP4	0.918429	0.358394
cg09747496	CAMK1D	0.918424	0.358397
cg02277272	MIRLET7DHG	-0.918422	0.358398
cg23603305	MOBP	0.918419	0.358399
cg01925738	PCDHB3	0.918418	0.3584
cg01164141		0.918418	0.3584
cg17884025	TNIP2	0.918418	0.3584
cg10374424	NIPAL4;ADAM19	-0.918411	0.358404
cg06139199	MEF2C;MEF2C-AS1;CTC-454M9.1	0.918405	0.358407
cg12771408	ZNF879	0.918385	0.358417
cg02895669	PRDM8;RP11-377G16.2	0.918385	0.358417
cg22138802	RP11-275A6.2;RP11-275A6.1	0.918385	0.358417
cg01405767	SMIM6;RECQL5;C17orf110	-0.918382	0.358419
cg14590560	GNA15;LOC100996351	0.918382	0.358419
cg05302896	C7orf66	0.918379	0.35842
cg20132735	RP13-516M14.1	0.918378	0.358421
cg22695050	HDAC1	0.918378	0.358421
cg22793184	C10orf12	0.918378	0.358421
cg11484413		0.918372	0.358424
cg04318353	FAM38A	-0.918369	0.358426
cg01166674	ABCB8	0.918369	0.358426
cg27060201	GNG12	0.918369	0.358426
cg25098834	C5orf47	0.918363	0.358429
cg06870118	TTLL3;ARPC4	0.918361	0.35843
cg20344219	DNAH11	-0.91836	0.358431
cg20557778	CTD-3212A4.1	-0.91836	0.358431
cg08657424	MANEAL	-0.918356	0.358433
cg18752854	TNS1	-0.918356	0.358433
cg08838517	DISC1;TSNAX-DISC1	-0.918354	0.358433
cg14881459	PTBP1	-0.918354	0.358434
cg09801924	RELA	0.918348	0.358436
cg22274575	GYG1	0.918348	0.358436
cg23649301	OTOF	-0.918348	0.358436
cg12772738	TTI1	-0.918346	0.358438
cg01824150		0.918342	0.35844
cg02448041	CECR1	-0.918341	0.35844
cg12055053		-0.918339	0.358441
cg03574344	ARVCF;TANGO2;C22orf25	-0.918337	0.358442
cg26963892	CDH11	-0.918337	0.358442
cg14719052		-0.918334	0.358444
cg13480043	CXCR6;FYCO1	-0.91833	0.358446
cg04850017	RCOR2	0.918328	0.358447
cg00533393	TALDO1	0.918326	0.358448
cg21892085	XKR4	0.918324	0.358449
cg18088360		0.91832	0.358451
cg01557907	RGS12	-0.918301	0.358461
cg14699867	RFX4	-0.9183	0.358462
cg06981636	SENP6	0.9183	0.358462
cg17074044		-0.9183	0.358462
cg02757031	SND1	-0.918294	0.358465
cg20549250	OPRK1;RP11-162D9.3	0.918287	0.358468
cg09376870	POMT1	0.918285	0.35847
cg12128729	AL157884.1	-0.918281	0.358472
cg16513820	SMAD6	0.91828	0.358473
cg09520272		-0.918278	0.358474
cg15578515	DYNC2H1	-0.918276	0.358474
cg19964581	CPT1A	-0.918269	0.358478
cg15574357	EML1	-0.918268	0.358478
cg11950778	UGT8	-0.918264	0.358481
cg24659712	MED23	0.918253	0.358487
cg13844341	MAD1L1	0.918252	0.358487
cg25647606	GRID1	0.918252	0.358487
cg02940454	GATAD2B	-0.918244	0.358491
cg18300819	ORC3L;RARS2;ORC3	-0.918242	0.358492
cg13403466	NSFL1C;RP4-776F14.3	-0.918241	0.358493
cg13689342	TMPRSS3	0.918239	0.358494
cg16203758		-0.918239	0.358494
cg22639787	GNAS;RP1-309F20.3	-0.918234	0.358496
cg04100397	MALL	-0.918233	0.358497
cg17407411	ADIPOR2	-0.918233	0.358497
cg15038854		-0.918227	0.3585
cg27469283	NCOR2	-0.918227	0.3585
cg26917873	DHRS3	-0.918226	0.3585
cg08560606	CRADD;RP11-887P2.6	-0.91822	0.358504
cg26030713	C8orf45	0.91822	0.358504
cg20917945		-0.918219	0.358504
cg04203282	CTB-79E8.2	0.918218	0.358505
cg08855971	UBP1	-0.918218	0.358505
cg02912187	RAB3A;AC068499.6	-0.918218	0.358505
cg00338229	OPA3	-0.918217	0.358505
cg10991486	GNG2	-0.918214	0.358507
cg01487641	SEMA3D	0.918212	0.358508
cg19390582	MED26;CALR3	-0.918208	0.35851
cg03667447	TIAM1	-0.918207	0.35851
cg27413739	FARP1;FARP1-IT1	0.9182	0.358514
cg23087577	APOL2	-0.9182	0.358514
cg22850066	RPP21	0.918197	0.358516
cg00447817	SHANK2	0.918196	0.358516
cg23354735	LASP1	-0.918192	0.358518
cg00098040	TAPT1	0.918191	0.358519
cg15665833	HIST1H4H	0.91819	0.358519
cg07507263		-0.918185	0.358522
cg24247667	AANAT	-0.918185	0.358522
cg07413467	CDK6	0.918184	0.358522
cg10082602	CTC-340A15.2	-0.91818	0.358525
cg21263128	DVL3	0.918172	0.358529
cg20674547		-0.918171	0.358529
cg12238812	CHFR;RP11-46H11.12;RP11-46H11.5	-0.918165	0.358532
cg26933359	PNP	-0.918164	0.358533
cg09784335		0.91816	0.358535
cg14818176	HN1	0.918159	0.358535
cg22384902	LRRC4;SND1	-0.918158	0.358536
cg11141874	PSMB8-AS1;PSMB8;XXbac-BPG246D15.8;PSMB9	-0.918152	0.358539
cg24986915	SOX30	0.918146	0.358542
cg20115037	SOX13	0.918145	0.358543
cg08146708	POU2F1	-0.918145	0.358543
cg14445519	PTK2B	0.918144	0.358544
cg19254328	CCDC37;RP11-71E19.5	0.918144	0.358544
cg11432250	MIR548AS	-0.918141	0.358545
cg02019549	MAN1A1	0.918138	0.358547
cg07586193	AC108868.6	-0.918138	0.358547
cg09061306		0.918138	0.358547
cg18915287	COQ10B	0.918136	0.358548
cg22352273	SCLY;RP11-526L8.1	-0.918133	0.358549
cg21889181	KCTD21;RP11-705O3.1	-0.918127	0.358552
cg12759420	CYP2C8	-0.918127	0.358552
cg10693630	LOC81691;AC004381.6;ERI2	-0.918127	0.358552
cg12101498	PPPDE1	-0.918126	0.358553
cg09958775	TDRD12	0.918123	0.358554
cg14750778	PIGS	0.91812	0.358556
cg13426136	RP11-433C9.2	0.918108	0.358562
cg14164262	LCN15	0.918108	0.358562
cg16822052	RP4-754E20__A.5	-0.918105	0.358564
cg24880239	PTPRM	0.918102	0.358565
cg13280928	SMG6	0.918101	0.358566
cg24716369	CASC20;RP11-199O14.1	0.918099	0.358567
cg06481122		-0.918096	0.358569
cg20010079	Y_RNA	-0.918095	0.358569
cg25212249		-0.918092	0.35857
cg04596075	ST3GAL3	-0.918092	0.358571
cg15523135	ASPSCR1	0.918092	0.358571
cg21149804	CEP70	-0.918092	0.358571
cg00264500	C20orf195	0.918088	0.358573
cg13043848	INTS8	-0.918084	0.358575
cg04617786	MAK16;TTI2	0.91808	0.358577
cg18367631	PRKAR1B	-0.91808	0.358577
cg26401870	NPM2	0.91808	0.358577
cg24650913	B3GNTL1	-0.918079	0.358577
cg16416394	CDH10	0.918077	0.358579
cg00228126		0.918076	0.358579
cg13022121	COL11A2	0.918074	0.35858
cg24868201	PRODH	-0.918074	0.35858
cg06824104		-0.918068	0.358583
cg00354641	TRIM31	-0.918067	0.358584
cg00742738	KIF26A	0.918059	0.358588
cg12417808	USP46;CTD-2314I6.1	0.918059	0.358588
cg13131167	NUBPL;CTD-2213F21.3	0.918057	0.358589
cg24441970	LINC01543	-0.918057	0.358589
cg16487794	CACHD1	0.918057	0.358589
cg07384136		-0.918046	0.358595
cg13778073	HSPA4	-0.918045	0.358595
cg16851425	IRS2	-0.918044	0.358596
cg09451339	SLC39A11	-0.918041	0.358597
cg03933279	GPR19	0.91804	0.358598
cg26496779	BPIL1;BPIFB2	-0.91804	0.358598
cg03344102	AZU1	0.918039	0.358599
cg07341609	CDC42EP1	-0.918039	0.358599
cg00967884	TRPC6;RP11-748H22.1	0.918039	0.358599
cg03190769		0.918039	0.358599
cg22090868	HN1;Y_RNA	-0.918037	0.3586
cg13305823	MAS1L	-0.918035	0.358601
cg27484530	RAD51B	0.918035	0.358601
cg14212180	NFIC	-0.918035	0.358601
cg16387593	CTD-3032H12.1;CTD-3032H12.2	0.918033	0.358602
cg21608792	EPHX2	-0.91803	0.358603
cg11437331	NCOR2	0.918028	0.358604
cg26945139	TM4SF1-AS1	-0.918028	0.358604
cg22428623	GDAP1	0.918028	0.358604
cg07607591	DNAJB9	0.918027	0.358605
cg08554860	SORCS2	-0.918026	0.358605
cg12702367		-0.918024	0.358606
cg04709185	LINC00548	-0.918021	0.358608
cg06372654	IMPDH1	0.918018	0.358609
cg05960032	LINC00029;LOC63930	0.918017	0.35861
cg18480034	PHF21B	-0.918013	0.358612
cg02607813	PLA2G16	0.918011	0.358613
cg12552823	NCOA2	-0.918009	0.358614
cg12901592		-0.918009	0.358614
cg06410191	LVRN	0.918007	0.358615
cg11415288	DYNLRB1	-0.918007	0.358615
cg15436606	AFF1	0.918006	0.358615
cg06556702	GEFT;ARHGEF25	-0.917995	0.358622
cg22093121	ABCA9	-0.917994	0.358622
cg07283108		0.917992	0.358623
cg07272264	ANO4	0.917989	0.358625
cg26294109	DEAF1;TMEM80;EPS8L2	0.917988	0.358625
cg01661082	IGHV3-21	0.917986	0.358626
cg18605938	D2HGDH	0.917982	0.358628
cg19168507	ALKBH8	0.917979	0.35863
cg16052025	SKI	-0.917969	0.358635
cg14022841	ZEB2-AS1;ZEB2	0.917969	0.358635
cg06505343		0.917965	0.358637
cg02792792	CDO1	-0.917965	0.358637
cg12662929		0.917965	0.358637
cg15471525	EVL;CTD-2376I20.1	0.917965	0.358637
cg16196175	RP1-170O19.19	-0.917961	0.358639
cg11668057	TATDN2	0.917957	0.358641
cg08238568	RGS7	0.917954	0.358643
cg03761185	C20orf27	-0.917952	0.358644
cg18853075		-0.917939	0.358651
cg25577437	CMC1	0.917937	0.358652
cg14112356	ITGB2;AL844908.5	-0.917934	0.358654
cg25902187	PYGO1	-0.917933	0.358654
cg09264299		0.917932	0.358655
cg20513178	PTPRF	-0.917932	0.358655
cg14666758	ZNF490	-0.917929	0.358656
cg05877199	PREX1	0.917914	0.358664
cg22743752	SFRS8;SFSWAP	0.917914	0.358664
cg05535857	PTPRM	0.917913	0.358664
cg13107870	AIPL1	0.917913	0.358664
cg21912567	GADD45G	-0.91791	0.358666
cg03326125	WSCD2	0.917909	0.358667
cg07940256	CLCA4	-0.917909	0.358667
cg08049120	VOPP1	0.917909	0.358667
cg02398977		-0.9179	0.358671
cg13813008	RP11-180I4.2	-0.9179	0.358671
cg07111719	CD81;AC129929.5	0.917898	0.358672
cg23664174	LNX1	0.917896	0.358673
cg09082664	PPARGC1A	0.917895	0.358674
cg07681143	RNLS	0.917885	0.358679
cg19359505	TPCN2	-0.917885	0.358679
cg23015575	FNDC9;CYFIP2	-0.917885	0.358679
cg24770230	AP3S1	-0.917877	0.358683
cg08352983	C4orf29	0.917877	0.358683
cg17371294	COL23A1	0.917876	0.358684
cg02127234	SGK3	0.917875	0.358684
cg21289714	AQP1	-0.917875	0.358684
cg16195673	SLC51A;AC069257.9	0.917872	0.358686
cg07599389	CDYL	0.917872	0.358686
cg08034397	ANO10	-0.917867	0.358689
cg23014549	KIF26B	0.917861	0.358692
cg06340367	SLA2	0.91786	0.358692
cg14425908	RUNX3	0.91786	0.358692
cg03750742	ASPM	0.917859	0.358693
cg07177491	CNOT1	0.917858	0.358693
cg06922938		-0.917857	0.358694
cg00620976		0.917857	0.358694
cg00628568	ZNF366	0.91785	0.358697
cg00399596	MIR148A	-0.91785	0.358697
cg23896919	MIR5096	-0.91785	0.358698
cg20477999	CCNG1;RP11-541P9.3	0.917842	0.358702
cg11174774	CTNS	-0.917835	0.358705
cg19194233	MLC1	0.917835	0.358705
cg10636278		-0.917829	0.358708
cg21866259	BOLL	-0.917828	0.358709
cg24621790	NSUN7	0.917826	0.35871
cg22501690		-0.917824	0.358711
cg25967505	HEMK1;C3orf18	-0.917811	0.358718
cg21372392	RWDD3;LOC101928118;TMEM56-RWDD3;RP11-57H12.3	-0.917805	0.358721
cg09638395	ATP10A;RP11-2C7.1	-0.917801	0.358723
cg21042902	PRR7;RP11-1334A24.4	-0.917798	0.358725
cg25398905	MPP4	0.917794	0.358727
cg10016350	CDC14A	0.917793	0.358727
cg15670990	TNXB	-0.917793	0.358727
cg18613420	AIM1L	0.917793	0.358727
cg26126750	TFRC	-0.917789	0.358729
cg08601673	SLC9A3R2	0.917783	0.358732
cg24343150	RP1-249H1.2	0.917783	0.358732
cg22029824	C4orf48;WHSC2	-0.917783	0.358732
cg25003658	DTWD2	0.917783	0.358733
cg13206535	DPYSL2	0.917781	0.358733
cg02034517	ITGA2	0.917781	0.358734
cg08507139	MRPS31	-0.917781	0.358734
cg10499717		-0.917779	0.358734
cg05255803	SNHG3-RCC1;RCC1	0.917777	0.358736
cg22912611		0.917771	0.358739
cg26234980	CYGB;PRCD	-0.91777	0.358739
cg22614239	ZIC4	0.91777	0.358739
cg24715680	BARD1	0.917764	0.358743
cg04360234	DHRS13	-0.917761	0.358744
cg18734783	EXOSC10	-0.91776	0.358744
cg20714847	IL16	0.91776	0.358745
cg01147538	FAF1	-0.917747	0.358751
cg01753731	GAK	0.917746	0.358752
cg12728578	ZNF204P;ZNF391	0.917742	0.358754
cg07052700		0.917742	0.358754
cg21885778	SERPINA5	0.917741	0.358754
cg26149131	ACYP2	-0.917738	0.358756
cg01695715	TMC1	0.917735	0.358758
cg08172649	TMPRSS11A;RP11-453E17.1	0.917731	0.35876
cg14680360	KRT38	-0.91773	0.35876
cg04889712	APPL2;C12orf75	0.917714	0.358769
cg13163443	PPFIBP2	-0.917713	0.358769
cg08917810	RP11-764E7.1	-0.917707	0.358772
cg12600444		0.917706	0.358773
cg24119152	GPC5	-0.917704	0.358774
cg02762169	KPRP	0.917698	0.358777
cg04157138	SLC35F4	-0.917698	0.358777
cg04747579		-0.917695	0.358778
cg26523095	DPY19L4	0.917691	0.358781
cg11236746	GLB1	-0.917687	0.358783
cg24904818	TRPM4	0.917687	0.358783
cg17732044	PEX11A;WDR93	-0.917686	0.358784
cg17324707	FAM162A;CCDC58	0.917685	0.358784
cg03797227	SPPL2C;MAPT-AS1	-0.917682	0.358785
cg10317717	UPP1	0.91768	0.358786
cg10926113	TUBB2B	-0.917677	0.358788
cg11469594	HLA-DOB	-0.917677	0.358788
cg18569692	BRE	0.917677	0.358788
cg02070205	MAP3K8	-0.917674	0.358789
cg22036879	GPR176	-0.917674	0.358789
cg14372486	PHF17	-0.917671	0.358791
cg23727007	LOC285830;Y_RNA;HLA-F-AS1	0.91767	0.358791
cg04929736	CLU	0.91767	0.358791
cg22019681	KCNA7	-0.91767	0.358792
cg27118072	FGFR1	0.91767	0.358792
cg01088658	ENAM	-0.917668	0.358793
cg23249942	MAN2A1	-0.917664	0.358795
cg07067171	FKBP9	-0.917661	0.358796
cg26944526	C8orf34	0.91766	0.358797
cg03520401	ZFYVE21;XRCC3	0.917659	0.358797
cg02383651		-0.917656	0.358799
cg22259545		0.917651	0.358802
cg02680566	OSR1	0.917647	0.358804
cg23537138	GPC5	0.917645	0.358805
cg07989490	GATA3	0.917645	0.358805
cg14313868	NDC80;METTL4	0.917645	0.358805
cg27237477	MTMR6	-0.917641	0.358807
cg14803733	LOC101929698;NOL4L;C20orf112	-0.917633	0.358811
cg10347101	LINC00709;LOC101928272;RP4-660B20.1	-0.917621	0.358817
cg09918747	CANX;HMGB3P22	-0.917621	0.358817
cg22613854		-0.917619	0.358818
cg14546276	RP11-247A12.2	-0.917616	0.35882
cg07164161	KCNG2	0.917616	0.35882
cg24907294	C3orf38;RP11-373L8.2	-0.917612	0.358822
cg15497180	GYS1	0.917611	0.358823
cg26542660	CEP135	0.917609	0.358824
cg01856455	PPM1F	-0.917609	0.358824
cg00886738	TLN2	-0.917607	0.358825
cg11044290	XKR6	-0.917607	0.358825
cg15689283	PDGFD;RP11-617B3.2	0.917604	0.358826
cg11035202	MSX2P1	-0.917594	0.358831
cg22969763	KLRC1	-0.917594	0.358832
cg06191990	TSFM;RP11-571M6.15	-0.917586	0.358836
cg23950090	KIAA0556;GTF3C1	0.917585	0.358836
cg08120644	SLC25A10;RP13-1032I1.10	0.917584	0.358837
cg12658502	DLG1	0.917584	0.358837
cg14282096	LOC101928882;FXR1;CCDC39	-0.917582	0.358838
cg16527728		0.917582	0.358838
cg21127729		0.917582	0.358838
cg11369338	GRID2IP	0.917575	0.358841
cg18100425	PDE4C	-0.917575	0.358842
cg00166785	RTBDN	-0.917564	0.358847
cg15419838		-0.917562	0.358848
cg14593084		0.917561	0.358849
cg21850913		0.91756	0.358849
cg18472130		0.917559	0.35885
cg20732690	MCM3APAS;LSS;MCM3AP-AS1	-0.917559	0.35885
cg00966441	SLITRK5	-0.917559	0.35885
cg07345108	WDFY4	-0.917556	0.358852
cg07057251		-0.917553	0.358853
cg25502641	RP11-213G21.2	-0.917553	0.358853
cg25989783	NCALD;KB-1107E3.1	0.917553	0.358853
cg20149871	FAM13A	-0.917543	0.358858
cg01158970	UTP15;ANKRA2	-0.917538	0.358861
cg10098028	NUDT8	0.917538	0.358861
cg22872692	STK39	0.917536	0.358862
cg15027433	ADSS;C1orf101	-0.917527	0.358867
ch.5.357603F		-0.917527	0.358867
cg01756647	SLC25A41	-0.917519	0.358871
cg02933922	SLC20A2	-0.917519	0.358871
cg21196795	RP11-624L4.1	0.917515	0.358873
cg06095047	ZNF843	-0.917507	0.358877
cg21543670	CCDC149	-0.917507	0.358877
cg11296722		0.917506	0.358878
cg09221297	CNTN2	0.917505	0.358878
cg22547026	CTNNA2	-0.917502	0.35888
cg06412323	TTPAL	-0.917501	0.35888
cg10654659	DOK6	-0.917501	0.35888
cg14496450	HRNBP3;RBFOX3	-0.9175	0.358881
cg03873220	PARP12	-0.917499	0.358881
cg04929387	DUSP4	0.917499	0.358881
cg10666761	PRTG	-0.917499	0.358881
cg23943444	U6	-0.917496	0.358883
cg12101340		0.917488	0.358887
cg02277157	HMGA2;RPSAP52	0.917483	0.35889
cg16232530	C7orf50;GPR146;RP11-449P15.1	0.917481	0.358891
cg24664798	CASC16;RP11-297L17.2;RP11-297L17.1	-0.917479	0.358891
cg12184221	TMEM39A	0.91747	0.358896
cg25063839		0.917469	0.358897
cg23168977	PTPRM	0.917468	0.358897
cg06199058	NECAB2	0.917468	0.358897
cg15032957	TLE2	0.917463	0.3589
cg08631528	FRMD4A	-0.917455	0.358904
cg17751414		0.917454	0.358905
cg03100593	NLRP2	-0.917448	0.358908
cg18154117	MACF1	-0.917447	0.358908
cg13972423		0.917446	0.358909
cg00783712	CHRM3	-0.91744	0.358912
cg13461509	ECHDC2	0.91744	0.358912
cg08931196	RNF26	-0.917437	0.358913
cg26133228	TRIB1	0.917437	0.358914
cg24799460	TARSL2	0.917432	0.358916
cg21673828	EXOC3	0.917431	0.358917
cg03082953	SH3RF1	-0.917427	0.358919
cg10737073	AC006369.2	-0.917417	0.358924
cg15317267	H19;MIR675	-0.917414	0.358926
cg04807512	TELO2	0.917411	0.358927
cg24912438	TMEM155;LOC100192379;AC079341.1	0.917411	0.358927
cg25950278	RP11-386G11.3	-0.917411	0.358927
cg23599278	TTC15;TRAPPC12	0.917411	0.358927
cg13029746	INTS6	0.917405	0.358931
cg06051446	STIM2	0.917396	0.358935
cg25442600	IRX4;CTD-2194D22.4	-0.917389	0.358939
cg13417511	RP11-736N17.8	-0.917381	0.358943
cg13224583	PEAR1	-0.917377	0.358945
cg13734707	HPCAL1	0.917377	0.358945
cg17231953	RP5-981L23.1	0.917374	0.358947
cg13001620		0.917369	0.358949
cg22559341		-0.917368	0.35895
cg01756303	CD247	0.917364	0.358952
cg04352505	USP3	-0.917364	0.358952
cg09035930	SLC15A4	0.917361	0.358953
cg22007163		-0.917359	0.358954
cg11483789	SEMA5B	0.917357	0.358956
cg16437202	SNX29	0.917357	0.358956
cg19270764	EIF4G3	0.917357	0.358956
cg27018984	TTLL13	-0.917356	0.358956
cg27544547	CDK7	-0.917353	0.358958
cg23666930	C21orf91;CHODL	0.917352	0.358958
cg13597605		-0.917351	0.358959
cg27472042	TRAK1	-0.917351	0.358959
cg07089621	COG5	-0.917351	0.358959
cg03413202		0.91735	0.358959
cg07360076	FGFR3	-0.91735	0.358959
cg24950171	ACACB	0.917348	0.358961
cg02903472	TSKU	-0.917346	0.358961
cg19942495	ACCN1;ASIC2	-0.917346	0.358961
cg19287711		-0.917346	0.358961
cg15246131	STK32C	-0.917343	0.358963
cg09722742	SPOCK3	-0.917342	0.358963
cg23608130		-0.917341	0.358964
cg20330404	ZNF687	-0.917339	0.358965
cg08062023	PLCXD2	-0.917328	0.358971
cg10496242	TSHZ2	-0.917328	0.358971
cg01085736	FOXN3	-0.917326	0.358972
cg02533285	MGMT	-0.917317	0.358977
cg07501988	MAP4K1	0.917317	0.358977
cg20194454	PSMB9;TAP1	0.917298	0.358987
cg26390944	EDNRB-AS1	-0.917295	0.358988
cg08098176	USP28	-0.91729	0.358991
cg12220491	ZNF106;U6;ZFP106	-0.917288	0.358992
cg18597421	APP;AP001439.2	-0.917286	0.358993
cg21657648	C21orf2;AP001062.8;AP001062.7	0.917286	0.358993
cg05754631	GAB1	0.917274	0.358999
cg08165794	PAK6;RP11-133K1.2	0.917272	0.359
cg04986015	DNM3	0.917263	0.359005
cg03580247	SLC4A1	-0.917262	0.359005
cg03870976	PIGG	-0.917262	0.359005
cg07307735	LINC00298;AC007464.1	-0.917262	0.359005
cg25038773		-0.917262	0.359005
cg06568438		-0.917259	0.359007
cg25829287		-0.917256	0.359009
cg06951383	SNORD37;EEF2	-0.917252	0.35901
cg04744917	OCA2	-0.91725	0.359011
cg06737630	KIAA0284	0.91725	0.359011
cg01944380	SEPT9	-0.917246	0.359014
cg06578069	BASP1	-0.917246	0.359014
cg11635454	DCPS	-0.917244	0.359015
cg03992054	C18orf22;RBFA;RP11-795F19.1	0.917238	0.359018
cg04340719		-0.917233	0.359021
cg11279598		-0.91723	0.359022
cg15127930	YTHDC1	0.917227	0.359024
cg23783076	PRR5L	0.917225	0.359025
cg12336788	C5orf62	-0.917222	0.359026
cg20743019		-0.917222	0.359026
cg05857016		0.917217	0.359029
cg12251448		0.917215	0.35903
cg08661338	SNORD116-12;SNHG14	0.917214	0.359031
cg27084215	SKAP2	0.917214	0.359031
cg09816083	DIP2A	0.917214	0.359031
cg02705918		-0.917205	0.359035
cg14815950		0.917204	0.359036
cg05691032		-0.917196	0.35904
cg24814014	FOXN3	-0.917196	0.35904
cg15123200	PSMD3	-0.917192	0.359042
cg19711815		0.917192	0.359042
cg06020462		-0.917179	0.359049
cg13581015		0.917179	0.359049
cg12371345	FBXL16;MSLN	-0.917173	0.359052
cg08208464	LINC01258;RP11-83C7.2	0.917167	0.359055
cg25360990	CEP192	-0.917167	0.359055
cg19509436	C1orf101	0.917166	0.359056
cg26313341	OR9Q1	0.917162	0.359058
cg11386711	ST6GAL1	-0.917158	0.35906
cg27294816	MYADM;AC008753.6	-0.917158	0.35906
cg09925747		0.917153	0.359063
cg19023851	LINC01121;AC009236.1	-0.917145	0.359067
cg11490174		-0.917141	0.359069
cg14017689	SDK1	-0.917141	0.359069
cg10042529	CALM1	-0.917136	0.359072
cg22588813	PNN;RP11-407N17.4	-0.917134	0.359072
cg22215453	SUV420H2	0.917134	0.359073
cg08857841	CSPP1	0.91713	0.359075
cg03319889	U4	0.917125	0.359077
cg00267122	EFHD1	-0.917123	0.359078
cg08784161	OSER1-AS1;RP5-995J12.2	-0.917123	0.359078
cg16125762	STX6	-0.917115	0.359082
cg27065742		-0.917114	0.359083
cg16495320	DYRK1A;TMPRSS3	0.917113	0.359083
cg08818525	DRAM2;CEPT1	-0.917109	0.359085
cg08781425	CHN2	0.917107	0.359086
cg18233649	ZNF48;SEPT1	-0.917105	0.359088
cg02736218	CDR2;RP11-21M24.2	0.917103	0.359089
cg16576369	CRTC3;CTD-3065B20.2	0.917088	0.359097
cg10618553	HPD	0.917087	0.359097
cg13349128	NCOA1	-0.917087	0.359097
cg11789499	FGD3	-0.917071	0.359105
cg03637083	C9orf3;RP11-49O14.3	0.917065	0.359108
cg06805498	ALCAM	0.917061	0.35911
cg00414854	NFIB;RP11-120J1.1	-0.91706	0.359111
cg08982699	CELF6;RP11-106M3.3;RP11-106M3.2	0.91706	0.359111
cg00048079		-0.91706	0.359111
cg21181101	RELN	0.91706	0.359111
cg09297019	CFAP69;C7orf63;AC002064.4	-0.917059	0.359112
cg20959189	ZBTB38	0.917053	0.359115
cg11989218	CHFR;RP11-46H11.10	0.917045	0.359119
cg07777052	SCFD2	0.917043	0.35912
cg15980236		0.917037	0.359123
cg16516044	KRCC1	0.917034	0.359125
cg02249039	ASZ1	-0.917032	0.359126
cg15729062	PPP1R10	0.917024	0.35913
cg15249106	PHF12	-0.917017	0.359133
cg02708898	ATP6V1H	-0.917016	0.359134
cg06919292	RAB3GAP1;SNORA40	0.917014	0.359135
cg10242565	TNS3	-0.917014	0.359135
cg16950831		-0.917011	0.359137
cg10420782	DENND2D;CHI3L2	-0.917007	0.359139
cg25868769	CYS1	-0.917004	0.35914
cg10259803	RNPEPL1	0.917003	0.359141
cg04505490	D86998.1;IGLV2-11	0.916997	0.359144
cg24423503		-0.916996	0.359145
cg09786479	LMF1	0.916992	0.359147
cg04404773		-0.916988	0.359149
cg12215834	KIF13A	-0.916988	0.359149
cg04245590	ALX1	0.916988	0.359149
cg09892671		-0.916988	0.359149
cg00731458		-0.916985	0.359151
cg25856971	CRNKL1;CFAP61;C20orf26	-0.916983	0.359152
cg21180178	UBE4B	-0.916983	0.359152
cg00849244	LRP1B	-0.916981	0.359153
cg25031453	PTK2B	0.91698	0.359153
cg27008901	TRIP6;MIR6875;SLC12A9	-0.91698	0.359153
cg10099900	PSMF1	0.916978	0.359154
cg22078460	RP11-708B6.2	0.916976	0.359155
cg17538336	GRHPR	-0.916976	0.359155
cg03640329	NPR1	-0.916975	0.359156
cg02628823	RP11-542P2.1	0.916972	0.359157
cg16616600		0.916971	0.359158
cg17827949	MIR2355;KLF7	0.916971	0.359158
cg27573298		0.916971	0.359158
cg19542096	PTPLB;MYLK-AS1	-0.916967	0.35916
cg24425381	RP11-129K20.2	-0.916964	0.359161
cg20398408	NXN;RP11-676J12.6	0.916963	0.359162
cg21561368	CCDC14	0.916957	0.359165
cg09328286	PTPRN2	0.916955	0.359166
cg10201504	FAM110B	-0.916948	0.35917
cg03948182		0.916943	0.359173
cg10043593	MAPK8IP3	-0.916941	0.359173
cg00021550		-0.916941	0.359174
cg00709050	PEX12	-0.916941	0.359174
cg24859648	BANF2	0.91694	0.359174
cg05372828	KCNAB2	0.91694	0.359174
cg12463797		-0.916935	0.359176
cg07420702		0.916933	0.359178
cg27272290	BNIP3	0.916926	0.359181
cg03231447		-0.916925	0.359182
cg15055039	BAG3	-0.916925	0.359182
cg20150591	SDK1;AC073316.1	0.91692	0.359185
cg15554139	RP11-430L3.1;ANO3	-0.916917	0.359186
cg18205017	ARID1B	0.916916	0.359187
cg04245568		-0.916911	0.359189
cg22449745	CDCA8;C1orf109	-0.916909	0.35919
cg10620530	C9orf139;ABCA2	-0.916905	0.359193
cg13686059		-0.916904	0.359193
cg19303728	SCFD2	-0.916898	0.359196
cg05882699	CTBP2	-0.916898	0.359196
cg19526199		0.916897	0.359197
cg20624662		0.916895	0.359197
cg08311965	MMP15	0.916895	0.359198
cg11587939		0.916892	0.359199
cg16257434		0.916876	0.359208
cg16322655	DNAJC24;DCDC1	0.916876	0.359208
cg12033255	AC116553.1	0.916872	0.35921
cg24196508		-0.916872	0.35921
cg04913114	SMOC1	0.916868	0.359212
cg10664184	DDA1	-0.916867	0.359212
cg08154437	CPAMD8	-0.916867	0.359213
cg05603539	RP11-863P13.6;BANP;RP11-863P13.5	0.916864	0.359214
cg06609439	ZNF865	-0.916864	0.359214
cg04504060	RBM25	-0.916863	0.359214
cg12426344	SPINT1;RP11-532F12.5	0.916862	0.359215
cg14353965	MACROD1	-0.916856	0.359218
cg18599303	SYTL3	0.916854	0.359219
cg08595884	C9orf131	-0.916853	0.35922
cg01098921	P2RX3	0.916852	0.35922
cg16308565		-0.916852	0.35922
cg27211696	TMEM194B;AC093388.3	0.916838	0.359227
cg12498690		-0.916835	0.359229
cg02593352	TRIM27	-0.916833	0.35923
cg02243624	WIPI1;PRKAR1A	-0.916829	0.359232
cg12292925	RHOH	0.916827	0.359233
cg20457523	YWHAG	-0.916827	0.359233
cg04948194		0.916826	0.359234
cg22074950	FAM47E;RP11-67M24.5;STBD1	-0.916826	0.359234
cg12374610	NNMT;RP11-64D24.2	-0.91682	0.359237
cg04975227		-0.916817	0.359238
cg19209689	BRUNOL4	0.916817	0.359238
cg03104110	NRP2;AC007362.3	0.916816	0.359239
cg12634591	HOXD3	0.916815	0.35924
cg10899768	GRHL2	0.916815	0.35924
cg10679775	ZNF516	0.916815	0.35924
cg12281620	GNG7	-0.916813	0.359241
cg22277984	CORO7-PAM16;CORO7;PAM16	-0.916808	0.359243
cg18678107	HHIPL1	-0.916804	0.359245
cg20252015	PGM1	0.916804	0.359246
cg26344933	TSC22D1;FILIP1LP1	-0.916795	0.35925
cg11887370		0.916788	0.359254
cg17531142	PVT1	0.916785	0.359255
cg07295822		0.916784	0.359256
cg16139867		0.916771	0.359263
cg01363534	LGALS8	-0.916767	0.359264
cg01609099	GNPDA1	0.916765	0.359266
cg09941749		0.916764	0.359266
cg17426098	STAMBPL1	-0.916761	0.359268
cg21298193	DNAH7	-0.916756	0.35927
cg09614172		-0.916756	0.35927
cg27527924	KPNA5	0.916755	0.359271
cg10807309	VARS	-0.916754	0.359272
cg12219045	LDOC1L	0.916754	0.359272
cg17878425	PEX5;RP11-273B20.3	-0.916751	0.359273
cg10160276	TOX3	0.916749	0.359274
cg08461451	LINGO3	0.916742	0.359278
cg12234423	HOMER3	-0.916742	0.359278
cg02359935	SETD2	0.916741	0.359278
cg16504531	DCAF12	-0.916735	0.359282
cg04012562	PELP1;RP11-314A20.2	0.916731	0.359284
cg03083189	MACROD2	0.916731	0.359284
cg11265103		0.916731	0.359284
cg22720790	ZNF274	0.916729	0.359285
cg24517875	INPP5A	-0.916728	0.359285
cg22535163		-0.916722	0.359288
cg04687409	HS3ST2	-0.916719	0.35929
cg16048841	KIF26B;RP11-522M21.2	-0.916718	0.359291
cg17895149	HYMAI;PLAGL1	0.916717	0.359291
cg03085106		0.916712	0.359294
cg08113851	PTPRN2	-0.916711	0.359294
cg17629929		-0.916706	0.359297
cg08527118		0.916706	0.359297
cg16166862		-0.9167	0.3593
cg04597991	AC008278.2	0.916694	0.359303
cg27237189	C10orf140	0.916689	0.359306
cg26395374		0.916687	0.359307
cg19602649	POU2AF1	0.916683	0.359309
cg14898366	KDM4B	0.916683	0.359309
cg19964811		0.916679	0.359311
cg11513483		0.916676	0.359312
cg02762107		-0.916675	0.359313
cg01027739	DOLPP1	-0.916673	0.359314
cg19970124	CLDN7	-0.916671	0.359315
cg13685807	TFPT;PRPF31;AC012314.6	0.916666	0.359317
cg00344308		-0.916664	0.359319
cg17689921	TAGLN2	0.91666	0.359321
cg22141918	CPNE6	0.916658	0.359322
cg03939612	C17orf103	0.916655	0.359324
cg20457962	NUP98;PGAP2	-0.916655	0.359324
cg02910913	C17orf28	0.916647	0.359328
cg10291119	CDC42BPB	-0.916647	0.359328
cg17775621	CUGBP2;CELF2	0.916647	0.359328
cg03834931	CMIP	-0.916645	0.359329
cg15747566		0.916641	0.359331
cg01660796	CDK2AP1	0.91664	0.359331
cg14591460	KLK9	-0.91664	0.359331
cg05194484	RP11-344B5.4;RP11-344B5.3	0.916639	0.359332
cg19346621		-0.916638	0.359332
cg07454091	PTPRN	-0.916636	0.359333
cg00463571	RP3-527G5.1	0.916633	0.359335
cg06770435	IRF7	-0.916631	0.359336
cg20341253	SAMD11;AL645608.1	0.916631	0.359336
cg03790288		0.91663	0.359337
cg09294573		0.91663	0.359337
cg14159894	BTBD3	0.916628	0.359338
cg01158527		-0.916626	0.359338
cg10382494	S100B	0.916617	0.359343
cg18442685		0.916617	0.359343
cg05721093	AMOTL1	0.916617	0.359343
cg05937392	RDH14	-0.916615	0.359345
cg07898419	IFITM10	-0.916612	0.359346
cg02025737		0.916607	0.359349
cg15223191	RANBP9	-0.916605	0.35935
cg21176263	LMX1B	-0.916602	0.359351
cg01738168	CCNB2	0.916597	0.359354
cg14773823		0.916591	0.359357
cg09623771	TAF6;CNPY4;RP11-506M12.1	0.916588	0.359358
cg09131949		0.916586	0.359359
cg00553355	CUL7;KLC4	0.916582	0.359362
cg09938876	UTS2	-0.916578	0.359364
cg00595035	NCAM2	-0.916577	0.359364
cg19172814	SEMA6A;SEMA6A-AS1;CTB-118N6.3	0.916577	0.359364
cg14112754	GP5	-0.916577	0.359364
cg20845639	SLC25A37;AC051642.1	-0.916575	0.359365
cg13583272	NXN	0.916574	0.359366
cg27419474	CXXC1	0.916573	0.359367
cg02791664	SCAF11	0.916572	0.359367
cg16838903		-0.916572	0.359367
cg07563422	DYSF	-0.916566	0.35937
cg13978337		-0.916566	0.35937
cg02249904	KIAA1211L;C2orf55	0.916566	0.35937
cg21569555		-0.916566	0.35937
cg17335701	ERAP1	0.916564	0.359371
cg18273761	AC009158.1	0.916564	0.359371
cg06106126	MTNR1B	-0.916563	0.359372
cg10291995	C6orf64;SAYSD1	-0.91656	0.359373
cg17082938	EIF3J;RP11-151N17.2	-0.916555	0.359376
cg01754267	NDUFA4L2	0.916554	0.359377
cg07195197	IFT140;CRAMP1L	-0.91655	0.359379
cg18193418	SGPL1	0.916545	0.359381
cg11798282	MED24	-0.916543	0.359382
cg14326909	RP1-60O19.1	-0.916538	0.359385
cg11026604	GABRB3	-0.916533	0.359388
cg26797721	LINC01170;RP11-93O7.5;CTC-369A16.2;CTC-369A16.3	-0.916529	0.35939
cg25343838	ZNF853	0.916528	0.35939
cg15442907	CACNA1C;CACNA1C-AS1	0.916525	0.359392
cg15507271	MKRN1	0.916524	0.359392
cg17979952	DCBLD1;GOPC	-0.916522	0.359393
cg18736448	TG;SLA	-0.916522	0.359393
cg06566299	SNTG2	-0.91652	0.359394
cg17400502	PGLYRP4;U6	-0.916519	0.359395
cg05917342	ADAM9	0.916518	0.359395
cg18875351	ARHGAP22	0.916516	0.359396
cg01927145	RP11-118K6.2	-0.916514	0.359397
cg03001234	ACAP3	-0.916513	0.359398
cg04100463	TPRG1L;RP11-46F15.2	-0.916512	0.359399
cg01742187	GLDC;snoU13	-0.916509	0.3594
cg06978477	LOC440602;RP11-470L19.2	0.916506	0.359402
cg23986342	SLC24A3	-0.916504	0.359402
ch.11.104864706F	RP11-94P11.4	0.916502	0.359404
cg23367913	PLGRKT;C9orf46	-0.916502	0.359404
cg25589956		-0.916501	0.359404
cg16851213	ANKRD22	-0.916495	0.359407
cg09266468	SNORD46;SNORD55;RPS8;RP11-269F19.2	-0.916493	0.359408
cg05668349	ATP8B5P	-0.916492	0.359409
cg03136323	SYT17	0.91649	0.35941
cg05085499	BTBD19	-0.91649	0.35941
cg02427070	NLRP1	0.91649	0.35941
cg19092368	CTPS	0.91649	0.35941
cg16189218	AC079799.2	0.916489	0.359411
cg07716927	RADIL	-0.916484	0.359413
cg20930815	SCUBE2	-0.916473	0.359419
cg26569449	C8orf88;RP11-122A3.2	-0.916472	0.359419
cg07166216	MRPL55	0.91647	0.35942
cg06877491	SNORD112	0.916468	0.359422
cg04041707	LOC648987;CTD-2201E18.3;CTD-2035E11.3	-0.916465	0.359423
cg24804172		0.916464	0.359423
cg24528463		0.916462	0.359424
cg23448899	GRID1;7SK	-0.916461	0.359425
cg04250404		-0.916458	0.359427
cg07956876	NGEF;AC106876.2	0.916453	0.359429
cg23552047	C2orf34	-0.916451	0.35943
cg04337538	AC010145.4;AC130710.1	0.91645	0.359431
cg08523727	TCF25	0.916442	0.359435
cg20462845	HMG20B	0.916438	0.359437
cg08795816		0.916438	0.359437
cg20655302	HSPA4L	0.916438	0.359437
cg27384844	FSTL4;CTB-49A3.4	-0.916431	0.359441
cg17657214	TMEM51	-0.916429	0.359442
cg27312843	FOXO3	-0.916424	0.359444
cg14693465	ISL2;RP11-685G9.2	-0.916423	0.359445
cg06275859		-0.91642	0.359446
cg06864855	COPS7B	-0.916419	0.359447
cg16654610	ZNF721	0.91641	0.359452
cg23802680	RP11-16L9.2	-0.916408	0.359453
cg20301993	SLC7A7;AL135998.1	-0.916407	0.359453
cg13699412	PPP3CA	0.916399	0.359458
cg11505404	HLA-DQB2	-0.916397	0.359459
cg26302238	STRBP	0.916395	0.35946
cg24922627		0.916393	0.359461
cg12804841	TUBA1C;RP11-161H23.5	-0.916391	0.359462
cg18572150	C17orf85;CTD-3195I5.1	0.916387	0.359464
cg24465429	HLA-DPB2	0.916381	0.359467
cg25537245		-0.91638	0.359468
cg02073545	ANKLE2	0.916378	0.359469
cg25103492	FGF10;RP11-473L15.2	0.916376	0.35947
cg06178315	KIAA0562;DFFB;CEP104	-0.916376	0.35947
cg27001204	MCTP1	-0.916375	0.35947
cg06533934	TAS2R7	0.916373	0.359471
cg06175981	ACCN4;ASIC4	-0.916373	0.359471
cg11019740		0.916365	0.359476
cg22887461	SH3PXD2A	-0.916365	0.359476
cg23515702		0.91636	0.359478
cg26882009	PCDHAC2;PCDHA7;PCDHA12;PCDHA6;PCDHA10;PCDHA4;PCDHA11;PCDHA8;PCDHA1;PCDHA2;PCDHA9;PCDHA13;PCDHA5;PCDHAC1;PCDHA3	-0.916358	0.359479
cg00789390	SON;GART	0.916352	0.359482
cg15874422	LASP1	-0.916352	0.359482
cg17234287	RP4-781K5.7	0.91635	0.359483
cg20191740	C6orf25	-0.916349	0.359484
cg14227558	IKZF2	0.916345	0.359486
cg05468715		0.916345	0.359486
cg18907304	RPH3AL	0.916341	0.359488
cg21304132	ZFP2;RP11-281O15.3	-0.916335	0.359491
cg00893471	HOXD3	0.916334	0.359492
cg24057023	HNRNPA3;AC079305.8	-0.916334	0.359492
cg18482438		0.916331	0.359493
cg14910395	GRIN2D	0.916331	0.359494
cg17685017	SNED1;AC005237.4	0.916331	0.359494
cg21470008		0.916331	0.359494
cg04413397	NMNAT1;LZIC;RP11-84A14.4	0.916324	0.359497
cg05404010	SALL1	0.916324	0.359497
cg20407381	PKP4;CCDC148	-0.916324	0.359497
cg06660209	TESC	-0.916323	0.359497
cg16761581	ADCY4	0.916323	0.359497
cg10768609	TRPM6;7SK	-0.916323	0.359497
cg13554667	CDK1;CDC2	0.916322	0.359498
cg10079049	SMIM20;C4orf52	-0.916315	0.359502
cg10813233	BAT4;CSNK2B;GPANK1;XXbac-BPG32J3.22	0.91631	0.359504
cg08535171	C13orf31	-0.916309	0.359505
cg17188461		0.916305	0.359507
cg14086647	LIMK2	-0.916305	0.359507
cg23256107	TRG-AS1	0.9163	0.35951
cg05011369	DAB2IP	-0.916299	0.35951
cg22909333	DOCK1	-0.916299	0.35951
cg08872721	FAM116B	-0.916298	0.359511
cg09827826	PTPRN2	-0.916296	0.359511
cg00427150	RASA3	0.916292	0.359514
cg18133192	CLIP2	-0.916291	0.359514
cg14141535	INPP5J;MTMR3	0.91628	0.35952
cg22294267	ZIM2;PEG3;MIMT1	0.91628	0.35952
cg01712484	EGLN3	0.916279	0.35952
cg25312823	TMPRSS3	-0.916278	0.359521
cg23145621		-0.916277	0.359522
cg12508639	FLNB;FLNB-AS1	-0.916275	0.359523
cg18106246	GUCA1B	0.916265	0.359528
cg06119923	TIAM2;RP11-477D19.2	0.916259	0.359531
cg13349787	RP11-81H3.2	0.916255	0.359533
cg04439600	MEGF6	0.916252	0.359535
cg13165281	CEMIP;KIAA1199;RP11-351M8.2	-0.916252	0.359535
cg10053255	CUBN	0.916251	0.359535
cg26195883	ARHGEF28;RP11-428C6.1	-0.916249	0.359536
cg10663876	ARHGEF28;RP11-428C6.1	-0.916247	0.359537
cg14829553	C1orf212	-0.916247	0.359537
cg21963178	NDST2;RP11-574K11.18	-0.916242	0.35954
cg00255275	KB-1568E2.1	0.916241	0.359541
cg01867419		0.916241	0.359541
cg09578254	CCDC63	-0.916241	0.359541
cg10073690	SLC14A1	0.916241	0.359541
cg23435267	LINC00598;RP11-350A18.1	-0.916241	0.359541
cg23634495		-0.916241	0.359541
cg26018382	MOSC1;MARC1	-0.916236	0.359543
cg23492779	PI16	-0.916234	0.359544
cg01609171	MPG	-0.916229	0.359547
cg24428760	RALY;RP5-1125A11.1	0.916228	0.359547
cg06694734		0.916226	0.359548
cg05641778	DNAJB6	-0.916226	0.359548
cg12872647	LRRC63;LCP1	-0.916224	0.35955
cg09530275		0.91622	0.359552
cg11543958		0.91622	0.359552
cg07217928	GSTO2	-0.916214	0.359555
cg12051532	ZNF761;LOC147804;CTD-2224J9.2	0.916212	0.359555
cg03359516	LHX2;RP11-85O21.2	-0.916209	0.359557
cg09856200	CTNND2	-0.916209	0.359558
cg10681877	ROR2	0.916202	0.359561
cg08942875	OCIAD2	-0.916196	0.359564
cg23603227		0.916196	0.359564
cg01440497	TPSG1	-0.916189	0.359568
cg10500147	LAG3	-0.916184	0.359571
cg09568837	NIPSNAP3A	-0.916182	0.359572
cg25841970	GRID2IP	-0.91618	0.359572
cg00557116	C5orf15	-0.916177	0.359574
cg09225840	TNFRSF1B	0.916173	0.359576
cg26131911	RBBP4;ZBTB8OS	-0.916173	0.359576
cg00091960	GRM8	-0.916167	0.359579
cg05001948		-0.916164	0.359581
cg13162609	SLCO4A1	-0.916164	0.359581
cg27574244	TBCD	0.916164	0.359581
cg11201566	C5orf28;RP11-159F24.3	0.916162	0.359582
cg17132582	ASIC2	-0.916162	0.359582
cg06028605	SLC5A11	-0.916161	0.359582
cg25661769	LOC401052;AC022007.5;TMEM111	-0.916161	0.359582
cg15297220		-0.916158	0.359584
cg20238171	CPAMD8	-0.916158	0.359584
cg02607810	SEMA3D	0.916157	0.359584
cg05293883	CASP10	-0.916155	0.359586
cg18438546	COCH	-0.916154	0.359586
cg15865637	PABPC1L	0.916152	0.359587
cg06788390	VTI1A;RP11-25C19.3	-0.91615	0.359588
cg09077048	FHOD3	0.91615	0.359588
cg21243269	CPNE2	0.916144	0.359591
cg21502255	NAALADL2	0.916143	0.359592
cg06617341	HOXD3	0.916139	0.359594
cg14308286	GBA3	0.916139	0.359594
cg06927323	TBX21	0.916134	0.359597
cg17752089	PGLYRP2	-0.916132	0.359598
cg15366841		0.916131	0.359598
cg13010046	ABTB2	0.91613	0.359599
cg26343563	RP5-1096D14.3	-0.916124	0.359602
cg24859772	UBR5	0.916118	0.359605
cg14915033	AP001257.1	-0.916117	0.359605
cg06429214	TMEM232	0.916117	0.359605
cg04875020	HK3	-0.916115	0.359607
cg06852037		0.916114	0.359607
cg26698340	RP1-34M23.5	-0.916112	0.359608
cg08744986	NMNAT2	0.916107	0.359611
cg16730172	SLC45A4	-0.916099	0.359615
cg08665249	ZC3H18	0.916099	0.359615
cg07169834	RDM1	-0.916094	0.359617
cg17769229	NRG3	-0.916093	0.359618
cg22778843	PFKP	-0.916093	0.359618
cg23045404	TOP3A;SMCR8	-0.916093	0.359618
cg05021923	RNF144B	-0.916092	0.359619
cg20993627	CAMTA1	0.916088	0.359621
cg21352959	TEX2	-0.916087	0.359621
cg19416298		0.916083	0.359623
cg08314660	PKP3	0.91608	0.359625
cg11589703	CELSR1	-0.91608	0.359625
cg10112837		0.916078	0.359626
cg02492873	DNAJC27;SNORD14;DNAJC27-AS1	0.916078	0.359626
cg10036016	CDH13;RP11-298D21.3	-0.916076	0.359627
cg10525432	SEMA5A	0.916076	0.359627
cg23997633	AC108142.1	-0.916069	0.359631
cg14603991		0.916069	0.359631
cg16229415	ADAM23	0.916069	0.359631
cg19816379		0.916061	0.359635
cg15956469	KLRD1	-0.916055	0.359638
cg00343185	AKAP7	-0.916054	0.359639
cg11190156	HIST1H4C	-0.916052	0.35964
cg13002044	RP11-744I24.1	0.916052	0.35964
cg26343532		0.916044	0.359644
cg27390206	BLMH	-0.916033	0.35965
cg03408271		0.916028	0.359652
cg26713825	RBM19	0.916028	0.359652
cg17671559	GSS	0.916027	0.359653
cg21547371	MUSTN1	0.916023	0.359655
cg00082998	PIAS4	0.916018	0.359657
cg24123724	MIR548G;COL8A1	0.916018	0.359657
cg00839269	CRB2	0.916013	0.35966
cg14934596	CTD-2021J15.1	0.916004	0.359665
cg01057000	PIEZO1	-0.916001	0.359666
cg06299443	UPF2	0.915998	0.359668
cg26917640		-0.915998	0.359668
cg04150020		-0.915982	0.359676
cg10471976	RUNDC3A;AC003102.3	-0.915975	0.35968
cg03293788		-0.915971	0.359682
cg00344358	GDF11	0.915971	0.359682
cg13287933	ABCB1;snoU13	-0.915971	0.359682
cg12070152	MFSD2A	0.915969	0.359683
cg13947339	TEAD3	-0.915968	0.359684
cg26657018		0.915968	0.359684
cg01080927	RNF217	0.915967	0.359684
cg00235933	ANKRD34B	0.915964	0.359686
cg12981270	GRIK5	0.915964	0.359686
cg09120290	AL390119.1	-0.915963	0.359686
cg05240948	CBFA2T3	-0.915962	0.359687
cg02481848	NECAB1	-0.91596	0.359688
cg10774656		-0.91596	0.359688
cg07844097		-0.915958	0.359689
cg19973604	FBF1	-0.915956	0.35969
cg06589507	SQSTM1;MGAT4B	0.915953	0.359691
cg07572966	TRPC7	-0.915949	0.359693
cg18729681	CCDC88C	0.915948	0.359694
cg13974501	NLGN1	0.915947	0.359695
cg02185216	GPT;CTD-2517M22.14	-0.915947	0.359695
cg08916985	DLGAP1	0.91594	0.359698
cg11230006	MPP3	0.915939	0.359699
cg21185109	LSMD1	-0.915934	0.359702
cg25000543		0.915931	0.359703
cg21424106		-0.91593	0.359704
cg05673765		0.915929	0.359704
cg09863982	DHTKD1	0.915928	0.359705
cg26381048	NOC4L	0.915928	0.359705
cg04273303	WNT3A	-0.915926	0.359706
cg06829134	AFAP1L1;RP11-331K21.1;AC012613.2	0.915917	0.359711
cg08514846		0.915917	0.359711
cg25615926		0.915915	0.359712
cg00171459	FBXL18	-0.915913	0.359712
cg05224203	TSSC2	0.915913	0.359712
cg08965078	VAMP8	-0.915913	0.359712
cg18700158	GRM7-AS3	-0.915913	0.359712
cg20047447	SERF2;RP11-296A16.1	-0.915912	0.359713
cg12065840	COL14A1	0.915911	0.359714
cg22338328	MRPL46;DET1	0.915907	0.359716
cg16813892	MTF2	0.915905	0.359717
cg11628859	CUTA	-0.91589	0.359725
cg17324121	IRS2	0.915887	0.359726
cg02226869	ITPR2;RP11-283G6.4;RP11-612B6.2;RP11-513G19.1	-0.915884	0.359728
cg05447343	ALDH3A1	0.915884	0.359728
cg22575179	FLJ40194;RP1-62O9.3	0.915884	0.359728
cg20667729	PSG5	-0.915882	0.359729
cg24589229		0.91588	0.35973
cg11591516	PCDH21;CDHR1	-0.91588	0.35973
cg17596819		0.915872	0.359734
cg03599928	SMPD3	0.915871	0.359735
cg21590108	RP11-175E9.1	0.915869	0.359735
cg21401359	FBN1	0.915868	0.359736
cg22614075	ZSCAN16	0.915855	0.359743
cg08575330	SP9	0.915854	0.359743
cg17633532	FOXD1;RP11-79P5.6	-0.915852	0.359744
cg00880984	IBTK	-0.915852	0.359745
cg05468548		-0.915846	0.359747
cg02116822		-0.915844	0.359749
cg19167951	UPP2	0.915844	0.359749
cg15379202	MTA1	-0.915836	0.359753
cg26517663	FOXB1	-0.915834	0.359754
cg16909685	IBSP	0.915834	0.359754
cg04189768	CHMP1A	-0.915834	0.359754
cg14086262	DCP1A;Y_RNA	0.915831	0.359755
cg08712390	C21orf62	0.915831	0.359756
cg05033749	PTP4A3	0.91583	0.359756
cg16048805	GCAT	-0.915822	0.359761
cg07179669	HLX;HLA-AS1	0.915821	0.359761
cg26197008	PPARG	-0.915817	0.359763
cg02639285	TMEM64;RP11-68L18.1	0.915812	0.359765
cg05940146	FLVCR2	-0.915807	0.359768
cg24375626	GS1-122H1.1;GS1-122H1.2	-0.915807	0.359768
cg04849574	TMEM246;C9orf125	0.915805	0.359769
cg24045841		-0.915804	0.35977
cg21175642	CELSR3;RP11-148G20.1	0.915804	0.35977
cg18688077		-0.915791	0.359777
cg15752076		0.91579	0.359777
cg02779724		-0.91579	0.359777
cg16646428		-0.915788	0.359778
cg08973281		-0.915784	0.35978
cg11304017		-0.915784	0.35978
cg07150404	TOP1MT	-0.915784	0.35978
cg21023307	AC012445.1	-0.915784	0.35978
cg09661597	ZMIZ1-AS1;RP11-202P11.1	-0.915778	0.359783
cg17534216	GOT1L1	0.915778	0.359783
cg20276743	ACACA	-0.915772	0.359786
cg20015689	SEMG1	0.915772	0.359787
cg07203767	AC131097.3	-0.915768	0.359789
cg15721577	PTGS1	-0.915759	0.359793
cg03024979	UBE2D3	0.915759	0.359793
cg01975529		0.915756	0.359795
cg10994126	PAPPA2	-0.915754	0.359796
cg17801295		-0.915752	0.359797
cg12205700	ZNF167;ZNF660;RP11-944L7.4	0.915748	0.359799
cg11201869	HULC	-0.915745	0.359801
cg06854882	USP34	-0.915736	0.359805
cg19959621		-0.915736	0.359805
cg15408771	PLEKHH1;PIGH	0.915734	0.359806
cg16680208		-0.915731	0.359808
cg12499309	DNASE1	0.915725	0.359811
cg14081218	CTNND2	-0.915723	0.359812
cg13725283	TPST1	-0.915722	0.359813
cg10515948	D2HGDH;AC114730.8	-0.915721	0.359813
cg22354988	CTD-2184D3.6	0.915716	0.359816
cg24749265	TREML2P	-0.915715	0.359817
cg18843773	DDC-AS1;DDC;AC018705.5	-0.915714	0.359817
cg03176386	TRGV8	-0.91571	0.359819
cg14370847	AURKC	0.91571	0.359819
cg09082773	MCCC1	-0.91571	0.359819
cg18792689	FNDC7	-0.91571	0.359819
cg16090205	KLF10	-0.915702	0.359823
cg09290006	C9orf3	-0.915701	0.359824
cg15242637	MKRN3;RP11-73C9.1	0.9157	0.359824
cg09200497	GARS	0.9157	0.359824
cg06800962	TM4SF1;TM4SF1-AS1	-0.915698	0.359826
cg02783610		0.915696	0.359826
cg24017974	CLDN16	-0.915694	0.359827
cg24155294		-0.915694	0.359827
cg12517060	TRAT1	-0.915694	0.359827
cg21419356	DHX33;CTC-524C5.5	-0.91569	0.35983
cg10541195		-0.91569	0.35983
cg16831305	JAZF1	-0.91569	0.35983
cg00743556	LOC101929694;RP11-572C15.5	-0.915689	0.35983
cg04877144	SPSB4	0.915688	0.35983
cg04352529		0.915682	0.359834
cg07429284	SEPT8	0.915682	0.359834
cg19841283	RNASEL	0.915682	0.359834
cg10899293		-0.915676	0.359837
cg09372051	CYP4F22	-0.915673	0.359839
cg01375262	AC140912.1	0.91567	0.35984
cg13939300	PRCC;HDGF	-0.91567	0.35984
cg18652285	ATP11A	-0.915668	0.359841
cg07243700	RTCD1;RP11-305E17.6	0.915668	0.359841
cg03423813	KLHL29	0.915666	0.359842
cg08668527	TRMT61A;RP11-600F24.7	-0.915666	0.359842
cg00413112	TADA3;ARPC4;ARPC4-TTLL3	-0.91566	0.359845
cg07771859	ZNF266	0.91566	0.359845
cg14484016	KIAA1614;RP11-46A10.5	0.915658	0.359846
cg26143971		-0.915658	0.359846
cg07244268	RP11-85M11.2	0.915653	0.359849
cg11867012	RPS19	0.915651	0.35985
cg24899315	CSPG5	0.915648	0.359851
cg12616926	RBMS1	0.915647	0.359852
cg20359183	CCNY	-0.915646	0.359853
cg25571136	ECHDC1;RP11-73O6.4	0.915646	0.359853
cg00792863	KLC1	0.915644	0.359854
cg04869122	COL6A3	-0.915638	0.359857
cg05399434		0.915637	0.359857
cg26176726		-0.91563	0.359861
cg10103943	F10	-0.915629	0.359861
cg11320571	PRSS53;RP11-196G11.1	-0.915628	0.359862
cg09998546		-0.915624	0.359864
cg21234538	PCNT	-0.915623	0.359865
cg05586855	NR1H3	-0.915623	0.359865
cg12707614	CALCB	-0.915623	0.359865
cg00277927	LOC148145	-0.915619	0.359867
cg11178754	SP2	-0.915619	0.359867
cg25806875		0.915618	0.359867
cg09602251		0.915618	0.359867
cg00755791	VCL;RP11-417O11.5	0.915615	0.359869
cg00302030	C7orf50;AC073957.15	0.915613	0.35987
cg08918640	DOCK10	0.915613	0.35987
cg22654397		0.915612	0.35987
cg25257900		0.915612	0.35987
cg14093936	SEMA7A	0.915608	0.359873
cg19014546	ACOXL	-0.915608	0.359873
cg24785314	NHLRC2;DCLRE1A	-0.915605	0.359874
cg04208292	ZBTB34	0.915604	0.359875
cg09588546	LOC283140;RP11-356J5.12	-0.915604	0.359875
cg02559264		0.915601	0.359876
cg22511161	LOC100128714;RP11-1084I9.2;RP11-1084I9.1	0.915597	0.359878
cg14070755	MLPH	0.915595	0.359879
cg09204460	SAMSN1	0.915595	0.359879
cg16941619		0.91559	0.359882
cg00935421	BANP	0.91559	0.359882
cg05961272		0.91559	0.359882
cg13986127	SPEM1;NLGN2;RP11-104H15.7	-0.915588	0.359883
cg18665181	DOCK7	0.915585	0.359885
cg07275422		0.915584	0.359885
cg14023672	RP11-798L4.1;LPHN3	0.915579	0.359888
cg27046604	SPINT1;RP11-532F12.5	0.915576	0.359889
cg03029127	KATNB1	-0.915574	0.35989
cg00821618	NOL9	-0.915572	0.359891
cg19282093	DCAF6	-0.915564	0.359895
cg19420933	NPAS3	-0.915564	0.359896
cg18697172		-0.91556	0.359898
cg13744868	SMARCE1	0.91556	0.359898
cg20318143	BST2;MVB12A;BISPR;FAM125A	0.915558	0.359899
cg22166977	SNTG2	-0.915555	0.3599
cg00481644	LOC254559;CTD-2335A18.1	0.915554	0.359901
cg03466265	FERMT2	0.915553	0.359901
cg20472745	PAWR;RP11-530C5.1	-0.915553	0.359901
cg10534359	FRMD6-AS2	0.915549	0.359903
cg07622451	PRDM16	-0.915547	0.359905
cg20409392		0.915547	0.359905
cg16834356	DEFA6	-0.915547	0.359905
cg16903403	RP11-615J4.1	-0.915543	0.359907
cg14312209	C5orf66;CTC-276P9.3;CTC-276P9.2;CTC-203F4.1;CTC-349C3.1	-0.915543	0.359907
cg18245162	C3orf84;RP11-694I15.6	-0.915543	0.359907
cg27158519		-0.915539	0.359909
cg03707208	APBB1	0.915532	0.359912
cg05403634	RP11-64D24.2;NNMT	-0.915532	0.359912
cg14539788	THEM4	0.91553	0.359913
cg06408679		-0.915528	0.359914
cg11179137	RP11-388M20.1	-0.915527	0.359915
cg05912084	CBX8;RP11-353N14.1	0.915527	0.359915
cg21307951	TBX15	-0.915527	0.359915
cg17781167	LOC100996671;RP11-407A16.3;RP11-407A16.7;RP11-407A16.4	0.915527	0.359915
cg27260389	AP001024.1	-0.915525	0.359916
cg17709391	NALCN-AS1	-0.915523	0.359917
cg21963573	TMEM99	0.915521	0.359918
cg01291715	CCDC125	-0.91551	0.359924
cg05533119	GZF1	-0.91551	0.359924
cg22497907	HLA-DMB	-0.91551	0.359924
cg10840938	RAB39A;SLC35F2	0.915509	0.359925
cg12334793		-0.915509	0.359925
cg26988016	KEAP1	-0.915509	0.359925
cg07306015		0.915508	0.359925
cg21935062	MYO3B	0.915502	0.359928
cg25541528	INTS1	-0.915499	0.35993
cg24603632	EEPD1	-0.915497	0.359931
cg03020822		0.915496	0.359931
cg07317641	FRZB	-0.915496	0.359932
cg07712264	TNC	-0.915496	0.359932
cg24010043	RP11-429J17.4	0.91549	0.359934
cg12171771	C13orf35	0.915487	0.359936
cg13958426	C1orf114	0.915487	0.359936
cg15945799	RAB11FIP4	0.915485	0.359937
cg02780670	CBX4	-0.915485	0.359937
cg06451302	ERAP2;CTD-2260A17.2	0.915474	0.359943
cg08901339	BLNK	0.915473	0.359944
cg16175627		-0.915473	0.359944
cg15320345		0.915471	0.359945
cg25554183	COBL	0.915471	0.359945
cg00647859	GS1-204I12.2	-0.915467	0.359947
cg22763697	ST18;RP11-26M5.3	0.915467	0.359947
cg14282798	PRDM15;TMPRSS3	-0.915467	0.359947
cg26291675	SHKBP1	-0.915467	0.359947
cg04217427	TMEM14B	-0.915464	0.359948
cg21143794	FAF1	-0.915463	0.359949
cg10409043	C14orf73;EXOC3L4	-0.915457	0.359952
cg00995988	TOR2A	-0.915454	0.359953
cg24996900	ATG2B	-0.915448	0.359956
cg01416111	ING3	-0.915446	0.359957
cg02203635	IQCE	-0.915444	0.359959
cg20819084	PLEKHA2	0.915443	0.359959
cg18105767	CYP2S1	0.915442	0.35996
cg01201399	ZNF629	0.915435	0.359963
cg10977667	STX4;RP11-196G11.2	0.915434	0.359964
cg13957017	TTLL6	-0.915432	0.359965
cg07754253	DLGAP4	0.915432	0.359965
cg00666360	DNAH11	-0.915431	0.359965
cg19326237	MAP2K5	-0.91543	0.359966
cg20141013	C16orf72	0.91543	0.359966
cg05880490	TAAR6	0.915428	0.359967
cg06502425	KIAA0141	-0.915426	0.359968
cg05115862		-0.915424	0.359969
cg00339763	TSEN2;MKRN2-AS1	0.915419	0.359972
cg01653772	DNAJC7;NKIRAS2	-0.915417	0.359973
cg22057720	SLITRK1	-0.915409	0.359977
cg24575235	DPF3	0.915409	0.359977
cg03394269	TBX20	-0.915405	0.359979
cg02501984	POLE;PXMP2;RP13-672B3.2	0.915401	0.359981
cg03294907	CPNE7	-0.915397	0.359983
cg09252461	CLSTN1	-0.915397	0.359983
cg23338668	RP11-434I12.2	0.915396	0.359984
cg00831127	EPHB2	0.915395	0.359984
cg01640215	CRYM;NCRNA00169;CRYM-AS1	-0.915391	0.359986
cg16124920	PTDSS2	0.915387	0.359988
cg06287505		-0.915387	0.359989
cg11707391	MSRA	-0.915387	0.359989
cg17332484		0.91538	0.359992
cg03022836	CRMP1	0.915379	0.359993
cg18591181	NIM1K;AC114947.1	-0.915377	0.359994
cg09040200	SEPT11	0.915377	0.359994
cg07874127	WWOX	-0.915367	0.359999
cg25812683		0.915359	0.360003
cg22818600		-0.915357	0.360004
cg23594693	TFEB	0.915357	0.360004
cg08580015	MCPH1	-0.915355	0.360005
cg03012468		0.915354	0.360006
cg12981596	CYP46A1	-0.915352	0.360007
cg13794673		0.91535	0.360008
cg25386954	ZSWIM6	0.915348	0.360009
cg20424398	SIRT6;ANKRD24	-0.915348	0.360009
cg18008221	TMEM194B	-0.915341	0.360013
cg20174823	RNASEH2B	-0.915338	0.360014
cg23659649		0.915323	0.360022
cg25340617	IFNLR1	0.915318	0.360025
cg25919123		0.915316	0.360026
cg19646886	MARCH2	0.915305	0.360032
cg03762572	CAMTA1	0.915303	0.360032
cg00276431	RPH3AL	0.915302	0.360033
cg09722397	GRIN2C	0.915302	0.360033
cg03739748	RP11-292E2.1	0.915299	0.360035
cg09076650		-0.915293	0.360038
cg22269713		0.915293	0.360038
cg12184219	CALN1	-0.915293	0.360038
cg00114012	SLC2A8	-0.91529	0.360039
cg06494945	SCP2D1;C20orf78;C20orf79	0.915289	0.36004
cg26234900	TAP1;PSMB9	0.915289	0.36004
cg18567954	DTX1	0.915287	0.360041
cg18702736	CFAP52;WDR16	0.915287	0.360041
cg07585069	PROCA1	-0.915287	0.360041
cg03727373		0.915283	0.360043
cg04646078	PGBD5	0.915279	0.360045
cg00801798	KIAA1432	-0.915278	0.360046
cg13465252		0.915272	0.360049
cg09873283	MLN	0.915271	0.360049
cg25737957	LINC00434	0.915269	0.36005
cg02062191	SEC16A;C9orf163	-0.915268	0.360051
cg17143945	FBXW8	0.915263	0.360053
cg00120423	TFEC	-0.91526	0.360055
cg16027310	PTPRJ	0.915257	0.360057
cg26111518	GHDC	0.915254	0.360058
cg27561829	CYTH1	0.915253	0.360059
cg23662361	AXDND1;RP11-545A16.1	-0.915252	0.360059
cg13276157		-0.915252	0.360059
cg15498294		0.91525	0.360061
cg01575392	SMARCA5	0.915245	0.360063
cg19167227	RP11-382A20.4	0.91524	0.360066
cg09884851	SYT1;RP1-78O14.1	0.915234	0.360069
cg07109158		0.915232	0.36007
cg17017878		-0.915232	0.36007
cg08685096	GRIK1	-0.915225	0.360073
cg21203438	L2HGDH;ATP5S	-0.915224	0.360074
cg07050525	PABPN1	-0.915216	0.360078
cg24942226	POU3F2	-0.915213	0.36008
cg14026932		0.915213	0.36008
cg24385076	CAMTA1	-0.915211	0.360081
cg02387618	TCF7	-0.915211	0.360081
cg17829067		-0.915209	0.360082
cg11512289	TRIM61	0.915206	0.360083
cg20548039	2003-03-01	-0.915203	0.360085
cg15649801	TFPI2;AC002076.10;GNGT1	-0.915203	0.360085
cg01680268	COL11A2	-0.9152	0.360086
cg08381586	TBC1D22A	0.915194	0.36009
cg22830112	MAK;TMEM14B;SYCP2L	0.915185	0.360095
cg00672359	OLFM1	-0.915184	0.360095
cg23495748	CPLX2	0.915182	0.360096
cg26680387		-0.915166	0.360104
cg01947415	UNC84A;SUN1	0.915166	0.360104
cg08814610	CAP1	0.915166	0.360104
cg01141074		-0.915166	0.360105
cg02175033	KIAA0247	-0.915166	0.360105
cg09460231		-0.915166	0.360105
cg04391054	7SK	-0.915166	0.360105
cg20602976	ATG4B	0.915166	0.360105
cg11726250	COL20A1	-0.915163	0.360106
cg26831259	KIAA1530	0.915157	0.360109
cg04147124	ADK	-0.915157	0.360109
cg00051704	THAP7	0.915148	0.360114
cg00504134	P2RY1	-0.915144	0.360116
cg14078895	STX1A	0.915144	0.360116
cg01701002	ARMC7	0.91514	0.360118
cg26335530	PRKCZ	0.91514	0.360118
cg26022684	NBPF1	0.915139	0.360119
cg24022918		-0.915136	0.36012
cg13250819	AC005042.5	0.915135	0.360121
cg15207422	LOC729991-MEF2B;MEF2B;MEF2BNB-MEF2B	0.915124	0.360126
cg04751223	SAMD12-AS1	-0.915124	0.360126
cg17414560	ELF1	0.915122	0.360128
cg26408565	ETFA	-0.915121	0.360128
cg25828758	PPP2R3A	-0.915106	0.360136
cg04307764	NTM	0.915103	0.360138
cg26920291	PRICKLE2;PRICKLE2-AS1;RP11-129B22.1	-0.915102	0.360138
cg05379882	OAZ3;MRPL9	-0.915097	0.360141
cg15123353	MIR5684;U6	-0.915097	0.360141
cg10264318	DPP6;RP11-476H24.1	-0.915091	0.360144
cg13814311		0.915085	0.360147
cg04778192	NRM	0.915072	0.360154
cg18194306	ATP10A	-0.91507	0.360155
cg20830965	BLMH	-0.91507	0.360155
cg00902140		-0.915065	0.360158
cg25045095	MRPL42	0.915059	0.360161
cg02873249	RP11-713N11.5	-0.915059	0.360161
cg10403849	TET1	0.915052	0.360165
cg06833552	RP5-1018K9.1	0.915049	0.360166
cg15352659		0.915044	0.360168
cg19820609	NAT14;SSC5D	0.915044	0.360168
cg21584739	CNN2	-0.915037	0.360172
cg05226043	TRIM26	0.915035	0.360173
cg05586387		0.915035	0.360173
cg19453780	KDM2B;RP13-941N14.1	-0.915034	0.360174
cg14531834		-0.915033	0.360174
cg23232615	ZEB1;LOC220930;ZEB1-AS1	0.915031	0.360175
cg06778639	RP11-510M2.1	0.91503	0.360176
cg03099431	SHISA2	0.915029	0.360176
ch.5.3000938F	IL12B;AC008697.1	-0.915029	0.360176
cg27588384	LIMD1	0.915023	0.36018
cg09859794	PUF60	0.915021	0.360181
cg21617031	AC006372.1	-0.915021	0.360181
cg26413708	TRERF1	0.91502	0.360181
cg14733901	RP11-346C20.1;ZFHX3	-0.915019	0.360182
cg06818415	PHF1	0.915017	0.360182
cg11579630	CCNG2	-0.915017	0.360182
cg14992101		-0.915017	0.360183
cg21637321	SLC24A6	-0.915016	0.360183
cg04924309	RP11-77K12.5	-0.915014	0.360185
cg02078710		-0.915011	0.360186
cg00001583	NR5A2	-0.915011	0.360186
cg22841772		0.915003	0.36019
cg22327543	IL2RB	-0.914998	0.360192
cg03139679	PANO1;SLC25A22	-0.914988	0.360198
cg26819075		0.914987	0.360198
cg14669309	TCL1A;RP11-164H13.1	0.91498	0.360202
cg25721037	NEUROG3;RP11-343J3.2	-0.91498	0.360202
cg09462769		0.91498	0.360202
cg01291468	UGT1A10;UGT1A7;UGT1A9;UGT1A8	0.914975	0.360205
cg03079104	CHRM1	-0.914975	0.360205
cg04394902	APPBP2;RP11-15E18.1	-0.914975	0.360205
cg12123269	MIR548F3	0.914972	0.360206
cg10536976	NRBP1	0.914961	0.360212
cg01127428	SYCP3;CHPT1	0.91496	0.360213
cg12686763	MARK2	0.91496	0.360213
cg24341768	CHEK1	0.91496	0.360213
cg01927694	KCTD5	-0.914958	0.360214
cg04077168	SPAG9;RP11-481C4.1	0.914955	0.360215
cg27452517		-0.914955	0.360215
cg21220927	POMT2;GSTZ1	0.91495	0.360218
cg02077084	OR2T6	-0.914949	0.360218
cg02131142	TBC1D9B	0.914949	0.360218
cg14019826	SIGMAR1;GALT	0.914943	0.360221
cg15237707	KCNJ15;TMPRSS3	0.914943	0.360222
cg14999529	RP11-85I21.1	0.914942	0.360222
cg14673254	NARS2	0.914942	0.360222
cg23758305	PRDM14	-0.914938	0.360224
cg13508911	ZBTB7C	0.914934	0.360226
cg18072984	SIRT2	0.914928	0.360229
cg19711283	GID4;C17orf39	-0.914925	0.360231
cg15250154		0.914922	0.360232
cg12278959	IL18RAP	0.914919	0.360234
cg08081390	FUS;RP11-388M20.6	0.914918	0.360234
cg13937531	LRRC8A	-0.914912	0.360238
cg01882998	STAB2	-0.914911	0.360238
cg00951024	PARP1	-0.914907	0.36024
cg14123141		-0.914903	0.360243
cg03256597		-0.914903	0.360243
cg08173533	GSTCD	-0.914903	0.360243
cg11800672	SLC39A4	-0.914903	0.360243
cg24463519	CPAMD8	-0.914903	0.360243
cg01708404	RP11-529K1.4	0.914902	0.360243
cg14891040		0.914902	0.360243
cg14634643	COG5	0.914889	0.36025
cg09458656	NDE1	0.914888	0.36025
cg20690508	VPS13D	0.914887	0.360251
cg03941396		0.914886	0.360252
cg03208983	MAGOHB	0.914876	0.360256
cg23978246	USP47	-0.914875	0.360257
cg22916722		0.914874	0.360258
cg12458149	NTSR1;RP11-93B14.4	0.914869	0.360261
cg20916646	GAK	-0.914868	0.360261
cg23163573	SULT1C2	0.914866	0.360262
cg08805613		0.914866	0.360262
cg02636808	INPP5A	0.914865	0.360262
cg13300549	GABARAPL1	0.914855	0.360268
cg03660331	DKFZp434L192;RP11-760D2.11	-0.914853	0.360269
cg13278526	TLDC1;KIAA1609	0.914851	0.36027
cg22900705	ADAM15	0.914851	0.36027
cg00454872	B4GALT1	-0.914849	0.360271
cg11258577	FBXL7	0.914843	0.360274
cg26493009	PDGFC	0.914843	0.360274
cg14105611	EMCN-IT1;EMCN	-0.914841	0.360275
cg13420792		-0.914841	0.360275
cg05070176	RP11-107I14.5	0.91484	0.360276
cg18038714	MTRR	0.914825	0.360283
cg14021170		-0.914824	0.360284
cg07425171	RP11-488I20.8	0.914789	0.360303
cg10898115	MT1JP	0.914788	0.360303
cg13185557		0.914784	0.360305
cg02294690	LAP3	0.914782	0.360306
cg01395538	PNRC2;CNR2	-0.914779	0.360308
cg26202110	FTO	-0.91477	0.360312
cg03797429	HOMER3	0.914769	0.360313
cg21025316	OFCC1	-0.914768	0.360313
cg06958110	CCRL2;RP11-24F11.5	-0.914768	0.360313
cg23465685		-0.914766	0.360314
cg22838768	RHOU	-0.914766	0.360314
cg12450835	TOP1	-0.914763	0.360316
cg14129873	LOC101927274;RP11-1018N14.3;RP11-1018N14.4;RP11-1018N14.1	0.914762	0.360316
cg26871520	POMT2	-0.914755	0.36032
cg26027665	MUC3A;AC118759.1	0.914754	0.360321
cg20110643	2003-03-01	0.914754	0.360321
cg04579899	MOK	0.914753	0.360321
cg13314505		0.914753	0.360321
cg24086140	CTNNBIP1	0.914753	0.360321
cg05868196	ALG12	-0.914752	0.360322
cg26840717	RP11-123O22.1	-0.914752	0.360322
cg01195332	DAB2IP	0.914751	0.360322
cg14019706	CTB-35F21.1	0.914751	0.360322
cg03722909	SETBP1	-0.91475	0.360323
cg19875995	AC108488.4	-0.914747	0.360324
cg12908125	ALOX12;ALOX12-AS1;RP11-589P10.5;MIR497HG	0.914745	0.360326
cg03707918		-0.914743	0.360326
cg26519035		-0.914743	0.360326
cg17648103	FBXO3;RP11-646J21.5	-0.914742	0.360327
cg13216372	CDKN1C	0.914738	0.360329
cg25222252	WEE1	-0.914736	0.36033
cg03189652	PTH2R	-0.914734	0.360331
cg10079555		-0.914733	0.360332
cg25295696	AC073115.6	0.914732	0.360332
cg09100343	CPNE2	0.914729	0.360334
cg22910449	SYT9	0.914729	0.360334
cg01817709		0.914725	0.360336
cg25604994	CFLAR	0.914725	0.360336
cg22567473	HERC1	0.914717	0.36034
cg24698655	SCAND3;RP5-1186N24.3	-0.914717	0.36034
cg21899520	CYB5A	0.914715	0.360341
cg03826247	PTPRG	0.914713	0.360342
cg25367851	CORIN	-0.914713	0.360343
cg10394898	RP11-279F6.1	-0.914706	0.360346
cg07463519	ZNF720;CTD-2358C21.4	0.914705	0.360347
cg14564519	PARPBP;NUP37	0.914702	0.360348
cg14028884		-0.914699	0.36035
cg23221651	SRRM3	-0.914693	0.360353
cg13433729	EZR	-0.914693	0.360353
cg17445987	DNMT1	0.914692	0.360354
cg03560018	MKLN1-AS;MKLN1;AC018642.1	0.91469	0.360354
cg24767289	ABHD2;RP11-326A19.3	0.914688	0.360355
cg07650568	OR2B11	-0.914686	0.360356
cg24796306	TMEM146;LONP1;CATSPERD	0.914677	0.360361
cg14506197	MIR7853;NCKAP5;AC016909.1	-0.914671	0.360364
cg09720372	KIAA1524;DZIP3	0.914669	0.360366
cg00789793	RASA2	0.914667	0.360366
cg03313654	PRR25	-0.914663	0.360368
cg17937722		0.914659	0.36037
cg12627706	RNF115;NBPF20;NBPF10	0.914659	0.360371
cg12872127		-0.914656	0.360372
cg02198144		0.914653	0.360374
cg24176037	TBPL1	0.914651	0.360375
cg00458932	AC007879.5	0.91465	0.360375
cg12193158	RP1-111C20.3	0.91465	0.360375
cg01326813	RP11-560A15.3	-0.91465	0.360376
cg15166348	ZNF697	-0.914645	0.360378
cg00232735	OPCML	-0.914645	0.360378
cg20932440	DIO1	-0.914641	0.36038
cg13401371	RGS6	0.914638	0.360382
cg15962494	ECE1	-0.914638	0.360382
cg24743149	SNX29;RP11-165M1.3;RP11-165M1.2	0.914636	0.360383
cg09989659		-0.914636	0.360383
cg03734501	RASA3	0.914632	0.360385
cg09513629		-0.914623	0.36039
cg24598948	LOC441666	0.914615	0.360394
cg26139402	FLJ42289;RP11-168G16.1	0.914613	0.360395
cg19614456	GABPB2	-0.914612	0.360395
cg13382877		0.914611	0.360396
cg08773844	CCDC25;ESCO2;U6	-0.914604	0.3604
cg13576948	LRIT3	-0.914604	0.3604
cg18902109		-0.914604	0.3604
cg18607884		-0.914604	0.3604
cg00309051	C16orf62	0.914604	0.3604
cg05589743	ULK4	0.914604	0.3604
cg12775751	KIRREL3	0.914597	0.360403
cg16111259	MAGI2	-0.914596	0.360404
cg20646317	LARP4	-0.914595	0.360404
cg11126351	KIAA0391;RP11-173D9.3	-0.914595	0.360404
cg12530050	TBX3	0.914593	0.360405
cg06760356		0.914589	0.360408
cg03136567	PPAP2B	-0.914587	0.360409
cg23022778		0.914587	0.360409
cg22481770		0.914586	0.360409
cg11082512	snoU13	-0.914586	0.360409
cg04910299	MLL;RP11-770J1.4	0.914582	0.360411
cg17367194	COASY	-0.914582	0.360411
cg07655227		-0.914576	0.360414
cg15176798	DKK3	-0.914568	0.360418
cg24614660	CTC-436K13.5;CTC-436K13.1	0.914563	0.360421
cg04588840	CPXM1	-0.914562	0.360421
cg18822867	AC133633.2	-0.914557	0.360424
cg06193043	NPPA	-0.914544	0.360431
cg17606450	MS4A18	-0.914543	0.360432
cg10186395	AGAP1	-0.914541	0.360433
cg10879927		0.91454	0.360433
cg09604725	CENPN;C16orf61;CMC2	-0.914539	0.360434
cg14069709	VAV2	0.914539	0.360434
cg03724445	PRKRA;DFNB59;MIR548N	0.914535	0.360436
cg15812693		0.914533	0.360437
cg24376339	MYO1B	-0.91453	0.360438
cg12339802	C1orf109	-0.914527	0.36044
cg06294384	CTA-481E9.4	-0.914527	0.36044
cg17967227	TIMM44	0.914527	0.36044
cg12955385	CD96	0.914516	0.360446
cg24599951	DYRK3	-0.914508	0.36045
cg07589034		0.914506	0.360451
cg09286373	LRRC8B	0.914506	0.360451
cg08858295	OTUD7B	-0.914504	0.360452
cg22376688	WNT1	-0.914501	0.360454
cg16951533	TIAM2	-0.914499	0.360455
cg23979512	CRADD	-0.914496	0.360456
cg01972576	GML;RP11-706C16.5	-0.914481	0.360464
cg21632531	ANK3	-0.914476	0.360467
cg15001981	AGPAT3	-0.914476	0.360467
cg19686940	C10orf90	-0.914474	0.360468
cg24608236	CACNB4;AC079790.2	0.914474	0.360468
cg13219685	COL23A1	-0.914474	0.360468
cg09403162		-0.914469	0.36047
cg23731030	ERBB2	0.914469	0.36047
cg14299863	FAM188B;INMT-FAM188B;AC004691.5	0.914462	0.360474
cg22932819	GPNMB	-0.914461	0.360475
cg02632314	ELF1	0.914459	0.360476
cg14868465	PTPRCAP;AP003419.16	-0.914458	0.360476
cg08642285	CALML4	-0.914452	0.36048
cg11051790	NCOA2	0.914452	0.36048
cg15865436	C15orf59	-0.914452	0.36048
cg17136195	CLEC3B;EXOSC7	0.914452	0.36048
cg05209996		-0.914443	0.360484
cg07120544	RUNX1T1	0.914434	0.360489
cg13447009	TTC28	-0.914434	0.360489
cg04172010	TMEM50B	0.914434	0.360489
cg08524932	AKAP9	0.914426	0.360493
cg15602508		-0.914426	0.360493
cg15566619	ZSWIM3;ACOT8	-0.914425	0.360494
cg26347406		-0.914425	0.360494
cg01445411	SNTG2	0.914423	0.360495
cg06545845	ARL8A	0.914421	0.360496
cg12503473	PLXNC1;RP11-74K11.2	0.914418	0.360497
cg01490853	RHPN2	-0.914415	0.360499
cg07350732	SMG6	-0.914414	0.360499
cg01724917	XYLT1	-0.914407	0.360503
cg18654870	KANSL1L;AC006994.2	-0.914407	0.360503
cg21949625	FBXW11	-0.914407	0.360503
cg21876869	RP11-305N23.1	0.914407	0.360503
cg24937747	IRX4;CTD-2194D22.3	0.914406	0.360504
cg15682851	STH;MAPT	0.914404	0.360504
cg23491502	GAR1	-0.914404	0.360505
cg01678062	PARP9;DTX3L	0.914402	0.360506
cg02986379	DAB2;C9	0.9144	0.360507
cg13956131		0.914397	0.360508
cg18369881		-0.914397	0.360508
cg10829693	AP000282.2	0.914396	0.360509
cg01199603	MSRB3	-0.914396	0.360509
cg00809969	HOXA5;HOXA3;HOXA-AS3	0.914392	0.360511
cg25300386	COL1A2	0.914384	0.360515
cg02989940	AHSP	0.914372	0.360521
cg09066748	RITA1;RP11-545P7.4	-0.91437	0.360523
cg00442529	RNF13;ANKUB1	0.914369	0.360523
cg09994117	JPH1	-0.914369	0.360523
cg15000222	TESC	-0.914368	0.360524
cg23121140	TPCN2	-0.914368	0.360524
cg12658800	ARHGEF28;RP11-428C6.1	0.914361	0.360527
cg24021412	RN5S318	-0.914357	0.360529
cg01963056	PUF60	0.914357	0.360529
cg11027772		-0.914357	0.360529
cg04544699		0.914354	0.360531
cg15512851	FGD2	0.914352	0.360532
cg10906607	OTOP2	0.91435	0.360533
cg12520273	PJA2	-0.91435	0.360533
cg15167636		0.914349	0.360533
cg26820055	ARHGEF4	-0.914346	0.360535
cg13676583	DDX41;DOK3	0.914341	0.360538
cg10572262	C9orf153;7SK	-0.914336	0.36054
cg16341690	SLC7A7	0.914336	0.36054
cg05522807		-0.914335	0.360541
cg08450080	PTPRN2	-0.914335	0.360541
cg09257474		0.914335	0.360541
cg15997411	JAK1	-0.914335	0.360541
cg18937934	FRY	0.914335	0.360541
cg16519910	RAB43;ISY1-RAB43	0.914335	0.360541
cg05180443	CHAD;ACSF2	-0.914333	0.360542
cg22597252	SLC39A14;U6	-0.914329	0.360544
cg10898922	LARP6;LRRC49;RP11-795G3.3;RP11-138H8.5	0.914326	0.360546
cg12119581	BTAF1	-0.914326	0.360546
cg16848221	CLPP	0.914326	0.360546
cg18818135	C12orf40	-0.914322	0.360547
cg20965527	QSOX1	0.91432	0.360549
cg13090776		-0.914317	0.36055
cg21278686	GDPD4	-0.914317	0.36055
cg20905192	SH3BGR;TMPRSS3	0.914314	0.360552
cg02703598	TEAD1	0.914314	0.360552
cg17736308	MYO5A	0.914313	0.360553
cg24367431	RCAN3	-0.914313	0.360553
cg17247111	FAM81A	-0.91431	0.360554
cg27528222	C1orf86	-0.91431	0.360554
cg17215151	XXbac-B33L19.6;XXbac-B33L19.3	-0.914308	0.360555
cg24045498	CSTT;RP11-218C14.6	0.914308	0.360555
cg11666921	KCNQ1OT1;KCNQ1	-0.914308	0.360555
cg22024597	TRAP1;DNASE1	-0.914304	0.360557
cg03517250		-0.914303	0.360557
cg00259345	LOC101927196;FSIP2;AC007966.1	0.914303	0.360558
cg17401082		0.914303	0.360558
cg08864904	PKIA	0.914303	0.360558
cg11198284	KIAA0907	0.914301	0.360558
cg24154631		-0.914296	0.360561
cg02242527	RCAN2;LOC101926915	-0.914296	0.360561
cg03513834	DCDC1;DNAJC24	-0.914292	0.360563
cg00377591	TRAF6	0.914291	0.360564
cg07417708	HOMER1	0.914286	0.360567
cg03980662	KCNN3	-0.914278	0.360571
cg06677888	WNT3	0.914278	0.360571
cg13595898	OTOS	-0.914277	0.360571
cg13744304	UNC50;C2orf64;COA5	0.914277	0.360571
cg07081339	PTPDC1	-0.914275	0.360572
cg03257180	MAN1C1	-0.914266	0.360577
cg09741542		0.914264	0.360578
cg04939537		-0.914263	0.360579
cg02755089	PTPN22;AP4B1-AS1;RP5-1073O3.5	-0.914262	0.360579
cg05156937		-0.914257	0.360582
cg03244036	HIC1	0.914249	0.360586
cg23822312		-0.914247	0.360587
cg09992309	ISPD	-0.914241	0.36059
cg27506280		0.91424	0.360591
cg04848343	SEMA6B	-0.914239	0.360591
cg08321827	LINC01529;AC002398.5	0.914239	0.360591
cg01684884	POLE4	-0.914231	0.360596
cg26331991	C17orf70	-0.914229	0.360596
cg05507249		0.914224	0.360599
cg10675988	SPATS2L	0.914224	0.360599
cg17810066	KIF9-AS1;KIF9;RP11-447D11.2	-0.914219	0.360602
cg16440299	NUP93	-0.914213	0.360605
cg12028458	LDLRAP1	-0.914213	0.360605
cg04837783		-0.914203	0.36061
cg06705004	GJB2	-0.914202	0.360611
cg00839507		-0.914199	0.360612
cg10218546	HLA-DQB2	-0.914198	0.360613
cg02578559		0.914198	0.360613
cg10197869	H1FX;H1FX-AS1	-0.914196	0.360614
cg14950326	ITGA9	0.914194	0.360615
cg22069745	ZBBX	0.914192	0.360616
cg25206096	ITGB1;RP11-462L8.1	0.914192	0.360616
cg24495350	HEXA;RP11-106M3.2	-0.91419	0.360617
cg11230961	NAV1	0.91419	0.360617
cg14694952	HTT;HTT-AS1	-0.914189	0.360618
cg17814646	RP11-31F15.1	0.914188	0.360618
cg08890981	DROSHA;Y_RNA	0.91418	0.360622
cg14939546	ZNF518A	0.91418	0.360622
cg14142965	TXNRD1	-0.914178	0.360623
cg16249531	RPL24	0.914177	0.360624
cg02261331	SHC4	-0.914176	0.360625
cg03168293	CLGN	-0.914169	0.360628
cg00722320	MIR184;RP11-17L5.4	-0.914169	0.360628
cg21920909		0.914169	0.360628
cg15510895	CHST8	0.914168	0.360628
cg01569984	CACNA2D3	-0.914168	0.360628
cg14968445	GTF2E1	-0.914163	0.360631
cg02445433		-0.914151	0.360637
cg11447689	LOC101927285;AC007131.1	-0.914151	0.360638
cg10168086		-0.914147	0.360639
cg02361126		-0.914146	0.36064
cg26748726	BOC	-0.914141	0.360643
cg07128473		0.914141	0.360643
cg17412654		-0.91414	0.360643
cg23846014	ITM2B	0.91414	0.360643
cg04165971	RBFOX3	0.914137	0.360645
cg23205775	HIST1H2AD;HIST1H2BF;HIST1H3D	0.914136	0.360646
cg26463699	DLGAP2	-0.914131	0.360648
cg08103472	BAHD1	-0.914131	0.360648
cg01894877	BAZ2A	0.914128	0.36065
cg04157345	TGFBRAP1	-0.914127	0.36065
cg26363580	RASGEF1B;RP11-689K5.3	0.914124	0.360652
cg16589421		-0.91412	0.360654
cg03882250	LINC00299	-0.914119	0.360655
cg24596027		0.914117	0.360655
cg24341944	RSRC1	-0.914114	0.360657
cg09708213		-0.914114	0.360657
cg09232596	RNU7-74P	-0.914111	0.360658
cg13519157		0.914111	0.360658
cg26071745		-0.914111	0.360658
cg07804260	CD81;AC129929.5	-0.914108	0.36066
cg27394987	EEFSEC	0.914107	0.360661
cg25932018	RC3H2	-0.9141	0.360665
cg04370983	RAD21;RAD21-AS1	-0.914093	0.360668
cg23017617	MICAL2	0.914092	0.360668
cg02270686	Y_RNA	-0.914092	0.360669
cg18611797	TYK2	0.914085	0.360672
cg22571217	DAPK1	0.914082	0.360674
cg04346084	ALG3	-0.914077	0.360676
cg21173790	EXOC2	-0.914076	0.360677
cg09898154	CYB5RL;MRPL37;RP11-446E24.4	0.914076	0.360677
cg21932384	CHRNA7	0.914071	0.360679
cg09008626	SLC19A1	-0.914068	0.360681
cg14408262	INF2;RP11-982M15.5	-0.914068	0.360681
cg11785623	RP11-497G19.3	0.914068	0.360681
cg01812305		-0.914067	0.360682
cg04983783	ERICH1-AS1;CTD-3212A4.1	0.914064	0.360683
cg10000813	ODC1;LOC101929715;RP11-320M2.1	0.914054	0.360688
cg24583554	U7	0.914054	0.360688
cg05567377	RNH1	-0.914053	0.360689
cg05996169		0.91405	0.360691
cg08602893	CGNL1;CTD-2515H24.4	0.914048	0.360691
cg22264275	MYO7A	0.914048	0.360691
cg18874710	FAIM2	0.914047	0.360692
cg01774159	STMN2	0.914046	0.360693
cg07482199	KLHL24	-0.914045	0.360693
cg00416802	ADCY10	0.914045	0.360693
cg20272496	ATG13	0.914044	0.360694
cg03369398		-0.91404	0.360696
cg02470808	Y_RNA	-0.914039	0.360697
cg20412938	LZTS3;RP5-1187M17.10	-0.914036	0.360698
cg01564892	DFNB31	0.914032	0.3607
cg19016273	SDK1	-0.914032	0.3607
cg09426810	NCRNA00200;LINC00200	0.91403	0.360701
cg16334076	AGRP	-0.914027	0.360702
cg25851751	PRSS23	0.914027	0.360703
cg16104915	HOXA9;RP1-170O19.21	-0.914027	0.360703
cg03913423		-0.914026	0.360703
cg21229570		0.914024	0.360704
cg20446143	MS4A8B	-0.914015	0.360709
cg05003495	RP11-76E17.2;CTD-3049M7.1	0.914015	0.360709
cg16782506	RP11-100L22.2	-0.914014	0.360709
cg00136105	GNPTAB	-0.914013	0.36071
cg25211532		-0.914012	0.360711
cg03069731	ST7;ST7-OT4;ST7-AS2	0.914012	0.360711
cg16443866	STC2	-0.914009	0.360712
cg07720851	KIAA0182	-0.914002	0.360716
cg08594532	AP000281.2	0.914001	0.360717
cg13904131	SH3TC1	-0.913997	0.360718
cg26049080	LOC374443;RP11-705C15.2	0.91399	0.360722
cg24610425	TSPAN12	0.913979	0.360728
cg13208426		0.913968	0.360733
cg14267099	CDC42BPG	-0.913968	0.360734
cg25217636	ASH2L	-0.913968	0.360734
cg04507925	UNC80	0.913962	0.360737
cg12506496		0.913959	0.360738
cg16147529	CTD-2555K7.2	0.913954	0.360741
cg07378058	CEP72;RP11-310P5.1	0.913952	0.360742
cg03418428	GOLPH3	0.913951	0.360743
cg19430074		0.913949	0.360743
cg00594040	LINC00299	-0.913946	0.360745
cg17220677		-0.913939	0.360749
cg01816031	RPP40	-0.913934	0.360751
cg10455940	BTRC	0.913932	0.360753
cg07347315	PDLIM1	0.913929	0.360754
cg27569034	SPRR1A	-0.913924	0.360757
cg00840927	RGS6;Y_RNA	0.913922	0.360758
cg02865277	ADGRL3	-0.913921	0.360758
cg07732472	BRD4	0.913921	0.360758
cg05015306	ZNF878	-0.91392	0.360759
cg11217934		-0.913917	0.36076
cg00001594	ROCK2	-0.913909	0.360765
cg26063872	DEFB123	-0.913905	0.360767
cg18193764		-0.913904	0.360767
cg25639848	PIGU	-0.913903	0.360768
cg15217375	LINC00361	0.913901	0.360769
cg03046560		0.913898	0.36077
cg00040825	GATAD2A	-0.913893	0.360773
cg16324745	AUTS2	-0.913892	0.360774
cg23582982	RP11-750H9.5	-0.91389	0.360774
cg02254904	RP11-1094H24.3	0.913883	0.360778
cg01456243	UNC45A;AC068831.3	-0.91388	0.36078
cg24464101	KLF3	0.91388	0.36078
cg10991751	CDKN2A	0.913878	0.360781
cg17831554	SKIV2L2	0.913877	0.360782
cg15086758		-0.913876	0.360782
cg20573360	NMD3	0.913876	0.360782
cg02128882		-0.913873	0.360784
cg05372182		0.913872	0.360784
cg05088605	LRRC45	0.913871	0.360784
cg23881653		0.913868	0.360786
cg14626678	EIF4A2	0.913865	0.360788
cg17970107		0.913864	0.360788
cg12112850	ZNF324B	-0.913864	0.360788
cg07906462	TBC1D22A	-0.913862	0.360789
cg05799962	ITGAD	0.91386	0.36079
cg04423464	KLHL26	-0.91386	0.36079
cg09036621	PRDM10	0.913858	0.360792
cg02536953		-0.913855	0.360793
cg15071083		0.913855	0.360793
cg06541795		0.913847	0.360797
cg04453649	SLC8A1	0.913841	0.3608
cg19577078	ABCA5	-0.913835	0.360804
cg05007325	RP11-80F22.2	0.913834	0.360804
cg04017831	KCNB2	-0.913831	0.360806
cg18772583	ISG20L2;RRNAD1	-0.913831	0.360806
cg05241803		0.913829	0.360807
cg13734338	WDR35	0.913829	0.360807
cg07163401	CYP26B1	-0.913827	0.360808
cg25481073	EMILIN3	0.913826	0.360808
cg19424531	CYP7B1	0.913825	0.360809
cg02045894	STAU2	-0.913817	0.360813
cg22242238	EFR3B	-0.913817	0.360813
cg02151604		-0.913816	0.360814
cg23422594	PHKB;RP11-177N22.3	-0.913813	0.360815
cg13170032	HLX;HLA-AS1	-0.913813	0.360815
cg12652374	PTPRS	-0.913812	0.360816
cg19633296	RP11-353N14.3	0.913812	0.360816
cg23528037	TMEM88	0.913812	0.360816
cg24645679	IQCE	0.913809	0.360817
cg09648505	IQGAP3	0.913802	0.360821
cg11712217		0.913796	0.360824
cg07152240		-0.913791	0.360826
cg07951348	ABCA7	-0.913789	0.360827
cg06795722	TSNARE1	0.913789	0.360828
cg11234326	PLXNA2	0.913789	0.360828
cg25471511		-0.913786	0.360829
cg23987027		-0.913783	0.360831
cg14598989		-0.91378	0.360833
cg15590007	ALOX5	0.913778	0.360833
cg01063178	TDRKH;RP11-98D18.9	0.913776	0.360835
cg24145118		-0.913766	0.36084
cg07908508	ZNF30	0.91376	0.360843
cg13379971	WDR65;EBNA1BP2	0.913759	0.360843
cg23205454	RP11-597K23.2	-0.913759	0.360844
cg25740648	MACROD1	0.913754	0.360846
cg01809170	WWC2	0.913751	0.360848
cg04172548	LOC100506085;RP11-205M3.3;RP11-6E9.5	-0.91375	0.360848
cg15398617	BHLHE41;SSPN	-0.913749	0.360849
cg11184985		-0.913744	0.360851
cg03590031	PRIC285;RP4-697K14.7;RP4-697K14.12	0.913741	0.360853
cg07070182	GAK	0.913741	0.360853
cg26633494		-0.913741	0.360853
cg02198983	NDUFB3;FAM126B	-0.913737	0.360855
cg01093898	CDRT4;TVP23C-CDRT4;FAM18B2-CDRT4	0.913731	0.360858
cg19496491	TEAD1	0.913727	0.36086
cg20824761	PAQR5;RP11-352D13.6	0.913727	0.36086
cg24805188		-0.913722	0.360863
cg09193888		0.913715	0.360867
cg02895447	SYT7	0.913712	0.360868
cg14819436	AATK	0.913711	0.360868
cg20336122	OPRK1	0.91371	0.360869
ch.17.72493169F		-0.91371	0.360869
cg27167111		0.913707	0.360871
cg23130080	PARP14	-0.913703	0.360873
cg10133738	COL14A1	0.913703	0.360873
cg10800865	SLC6A19	0.9137	0.360874
cg15281614		-0.913697	0.360876
cg18946403		0.913697	0.360876
cg16324783	HHIPL1	-0.913697	0.360876
cg13351114	NEU1	-0.913692	0.360879
cg10478199	ATP6V1B1;AC007040.7;AC007040.11	-0.913689	0.36088
cg10025329	FHOD3	-0.913687	0.360881
cg17458659	SDK1	-0.913685	0.360883
cg21616723	ZSWIM6	-0.913684	0.360883
cg15686135	MAPK8	-0.913681	0.360884
cg05119931	AMPH	-0.913681	0.360885
cg24209431	ZNF12;AC073343.13	-0.913681	0.360885
cg10926994	FUBP1;GIPC2;DNAJB4	-0.913679	0.360885
cg03231504	RNF187	0.913674	0.360888
cg18265472	FOXP4	-0.913674	0.360888
cg23954922	RP3-486B10.1	0.913673	0.360889
cg27426929		-0.913669	0.360891
cg03670924		-0.913659	0.360896
cg05177729	ORAOV1	0.913659	0.360896
cg03120711		-0.913655	0.360898
cg09318508	DYSF	-0.913655	0.360898
cg10369780	WDR74	0.913655	0.360898
cg02192987	RP11-26L16.1	-0.913655	0.360898
cg10773014		0.913655	0.360898
cg20213416	KCNA4	-0.913653	0.360899
cg26424993	CYP1A1	-0.913644	0.360904
cg21952241	CHD6	-0.913644	0.360904
cg04542721	LEO1;MAPK6	0.913643	0.360904
cg20718679	ATG12;AP3S1	0.913642	0.360905
cg14890237	RFX7;TEX9	-0.913642	0.360905
cg04730363	CMAS	-0.913634	0.360909
cg15008401	PPP3CA;AP001816.1	0.913634	0.360909
cg17792876	KIAA0141	0.913631	0.360911
cg09693081	KIAA0513	0.913625	0.360914
cg11131714	TK2;RP11-403P17.5	0.913624	0.360915
cg25628461		-0.913615	0.360919
cg11472217	AC104777.1;AC104777.4	0.913612	0.360921
cg00138325	C6orf132	0.913609	0.360922
cg01481224	HUS1	-0.913609	0.360922
cg05526905		-0.913609	0.360922
cg08439728	PSORS1C1	-0.913609	0.360922
cg05730375	SNUPN;CTD-2323K18.1	0.913609	0.360922
cg06036239		0.913609	0.360922
cg05391288	AATF	-0.913606	0.360924
cg26622740	PKD2	-0.913603	0.360925
cg01117061	REV3L	0.913603	0.360926
cg13510363	TAF11;ANKS1A	-0.913598	0.360928
cg08659868		-0.913593	0.36093
cg06835557	DLX2-AS1;AC104801.1	0.913591	0.360932
cg04182678	NCOA2;Y_RNA	0.913582	0.360937
cg17702455	JAZF1	0.913581	0.360937
cg01555907	NDUFB6	-0.913569	0.360943
cg09166770	FBXL19	0.913568	0.360944
cg04503274	CHRAC1	-0.913562	0.360947
cg04996115	FUS;RP11-388M20.6	0.913562	0.360947
cg13043260	SYT2	0.913562	0.360947
cg13595813	TP53TG1;CROT	-0.913556	0.36095
cg05677314		-0.913556	0.36095
cg26870803	PC;LRFN4	-0.913553	0.360952
cg09810149	AAK1;AC114772.1	-0.913551	0.360953
cg22311510	MS4A4A	0.913545	0.360956
cg02063420	PTPRJ	0.913543	0.360957
cg24305710	TMEM201	0.913543	0.360957
cg27449328	A2BP1;RBFOX1	0.91354	0.360959
cg22198910	MAP2	-0.91354	0.360959
cg01911703	MGAT1	0.913538	0.360959
cg24148459	TMEM63C	-0.913537	0.36096
cg23847262		-0.913534	0.360962
cg09095341	TGFBRAP1	0.913531	0.360964
cg10523414	PDE7B;RP13-143G15.3	-0.913531	0.360964
cg05357287	TBX10	-0.913525	0.360967
cg24798115	ZNF777	0.913525	0.360967
cg05249287	SCTR	-0.913524	0.360967
cg23200995	EPS8	0.91352	0.360969
cg15957807	PDGFC	0.913519	0.36097
cg18886347	OR9Q1	0.913519	0.36097
cg03287432	RP13-49I15.5	-0.913519	0.36097
cg24767651		-0.913517	0.360971
cg22497839		-0.913515	0.360972
cg03420098		0.913514	0.360972
cg09626633	U6	0.913511	0.360974
cg07470095		0.913511	0.360974
cg19966621	NT5C3	-0.9135	0.360979
cg20785459	HBBP1	0.9135	0.36098
cg12998046	SNORD115-30;SNORD115-21;SNORD115-15;SNHG14	-0.913499	0.36098
cg10328768	PRDM16	0.913492	0.360984
cg18254481	C9orf3	-0.91349	0.360985
cg24938960	MOB2	-0.913482	0.360989
cg25313172	KRT7	-0.913478	0.360991
cg10369665	CACNA2D1	0.913476	0.360992
cg13121061	RP11-556I14.1;RP11-556I14.2	-0.913464	0.360998
cg03367679	MED24;SNORD124	-0.913459	0.361001
cg06832138	PARD3B	-0.913456	0.361003
cg15791160	UBE2QL1	-0.913456	0.361003
cg02701208	RP11-554D13.1	-0.913456	0.361003
cg12210735		-0.913456	0.361003
cg27210863	SH2D4B	-0.913456	0.361003
cg09648871	TRAP1	0.913454	0.361004
cg04359295	SEMA4G;MRPL43;RP11-108L7.4	0.913448	0.361007
cg02725620	CUX1	0.913448	0.361007
cg09726703	AGAP1	0.913447	0.361008
cg08548542	ENTPD1;ENTPD1-AS1;RP11-429G19.3;RP11-429G19.2	0.913443	0.36101
cg05199503		-0.913442	0.36101
cg13717343	BRAF	0.913441	0.36101
cg05624199		0.91344	0.361011
cg07275960	LYPLAL1	-0.913439	0.361012
cg13083933	RP11-661P17.1	-0.913439	0.361012
cg05693864	ZDHHC11	0.913434	0.361014
cg00575665	MAFB	-0.913427	0.361018
cg23356707	SLC25A25	0.913422	0.361021
cg01374735		-0.913422	0.361021
cg21440084	CSMD2	-0.913421	0.361021
cg27445106	SNIP1	0.91342	0.361021
cg04631347	SRGAP2	0.913419	0.361022
cg15727694		-0.913417	0.361023
cg15882664	CASKIN1	0.913416	0.361024
cg11054403	RP11-486O13.2	0.913416	0.361024
cg15230886	CLUL1	0.913407	0.361029
cg15028525		0.913406	0.361029
cg16266517	DPP6;RP11-476H24.1	0.913406	0.361029
cg21514227	NOTCH3	-0.913405	0.36103
cg05957781		0.913404	0.36103
cg10608465		-0.913404	0.36103
cg22666836	CIDECP;FANCD2	0.913398	0.361033
cg08975294	HS3ST3A1	-0.913396	0.361034
cg12354755	ZAN	0.913395	0.361035
cg08320359	C16orf45;RP11-1021N1.1	0.913392	0.361037
cg19243021	KCNMA1	0.91339	0.361037
cg08547518	FOXK1	-0.913386	0.36104
cg09424398		-0.913384	0.36104
cg16314254	GALNT2	-0.913384	0.361041
cg07131093	PCBD1	-0.913381	0.361042
cg26456997	DENND1C	0.913377	0.361044
cg05660555	FAM3D	-0.913375	0.361045
cg12151015	MYBPC1	-0.913373	0.361046
cg24339043	SPRYD3	0.913362	0.361052
cg23626617	MAST2	-0.91336	0.361053
cg26904629	DTNB	0.913357	0.361055
cg01067936	PAQR3	-0.913356	0.361055
cg10606620		0.913345	0.361061
cg12077322	TUBGCP2	-0.913344	0.361062
cg14166835		-0.913343	0.361062
cg23579306	SLC11A2	0.913341	0.361063
cg08662293	CASP6	0.913338	0.361065
cg13092405		0.913337	0.361065
cg11080549	FLJ42709;RP11-65F13.2	-0.913336	0.361066
cg24072600	ROS1;GOPC	0.913336	0.361066
cg27167613	GRIK5	0.913332	0.361068
cg10113191	MRPL23	-0.913331	0.361068
cg01686395		-0.91333	0.361069
cg16569937		-0.913326	0.361071
cg06214689		-0.913324	0.361072
cg07171383	COL5A1	0.913324	0.361072
cg21784134	PTTG1;SLU7	0.913322	0.361073
cg06685244	CSAD;RP11-1136G11.8;RP11-1136G11.7	-0.913317	0.361076
cg25570190		0.913317	0.361076
cg10192196	PSMB8;XXbac-BPG246D15.8;PSMB9	-0.913313	0.361078
cg04684350		-0.913309	0.36108
cg20932718		-0.913301	0.361084
cg02245004	RP11-685G9.2	0.913297	0.361086
cg10811426	RP5-855F14.1	-0.913294	0.361088
cg16420354	NOS3	0.913291	0.361089
cg07763376	COL23A1	0.913287	0.361092
cg04121028	CACNA1E	0.913282	0.361094
cg01787953	MSH5;CLIC1	0.913279	0.361096
cg25414709		-0.913279	0.361096
cg25693289	MYADM;AC008753.6	0.913273	0.361099
cg03941451	LOC283856;RP11-355E10.1;RP11-461O7.1	-0.913269	0.361101
cg19114920		-0.913269	0.361101
cg22990888	GSR	0.913257	0.361107
cg15289882	PTPRN2	0.913253	0.361109
cg07072513	CHAF1A	0.913252	0.36111
cg17465112		-0.913252	0.36111
cg24231558		0.913251	0.36111
cg16098304	GAL3ST2	0.913251	0.361111
cg27565417	STOX1	-0.913251	0.361111
cg10556264	DVL1	0.91325	0.361111
cg23417131		0.913247	0.361113
cg04522529	GRM5	-0.913243	0.361115
cg21790413		-0.913243	0.361115
cg01189285	BEST2	-0.913234	0.361119
cg00008282	CAMK2B	0.913233	0.36112
cg00570849	FAM38A;RP5-1142A6.8;RP5-1142A6.7;PIEZO1	0.913233	0.36112
cg08323969		-0.913233	0.36112
cg27089125	ZNF880	-0.913231	0.361121
cg08999742	PABPN1L	-0.913229	0.361122
cg13392078	RECK	-0.913226	0.361124
cg17075679	MFSD4	-0.913225	0.361124
cg22355554		0.913221	0.361126
cg04114401	HPD	-0.91322	0.361127
cg04156005	AC108142.1	0.913219	0.361127
cg17299818	MICU3;EFHA2	-0.913218	0.361128
cg02878821	C10orf71	-0.913218	0.361128
cg25775494	NR2E1	0.91321	0.361132
cg16641901		-0.913209	0.361133
cg17238766	C1orf87	0.913209	0.361133
cg05040544	EFNB2	-0.913209	0.361133
cg09006623		-0.913207	0.361134
cg10362613	SH2D4A	-0.913207	0.361134
cg15343669		-0.913202	0.361136
cg25579368		0.913201	0.361137
cg00712311		-0.9132	0.361137
cg13611318		-0.9132	0.361137
cg05306984	IER5L;RP11-247A12.2	0.9132	0.361138
cg09350387	FASTKD1	-0.9132	0.361138
cg21368143	C12orf77	0.913188	0.361143
cg27442349	SIRT2;NFKBIB	0.913188	0.361144
cg05938018	TPP2	0.913187	0.361144
cg15437332	DDHD1	-0.913187	0.361144
cg20694863	KLHL42;RP11-860B13.3;KLHDC5	0.913186	0.361145
cg02913884	PRPF38B	0.913184	0.361146
cg15713823	ZNF160	0.913178	0.361149
cg02508656	EEFSEC;RUVBL1	0.913175	0.36115
cg15213007	CCAR1	-0.913174	0.361151
cg21022435	NFRKB	-0.913174	0.361151
cg26317209	LRCOL1;RP13-554M15.6	0.913172	0.361152
cg24477636	OR10H1	0.913167	0.361155
cg19780614	KIF13B	0.913167	0.361155
cg00449899	RB1CC1	0.913166	0.361155
cg26639820	KRT78	-0.913163	0.361157
cg25157325	AL354933.1	0.913163	0.361157
cg03909529	ZBTB3	0.913159	0.361159
cg22801980	HNRNPH1	0.913158	0.361159
cg13193497		-0.913156	0.361161
cg13911768		0.913156	0.361161
cg03201886		0.913149	0.361164
cg11162862	NOC3L	-0.913144	0.361167
cg24010100		-0.913138	0.36117
cg20714128	KALRN	-0.913136	0.361171
cg04088992	SLC6A3	0.913133	0.361173
cg16136079	PROZ	-0.913132	0.361173
cg20742425	C6orf10;U6	-0.913132	0.361173
cg16921727		-0.913128	0.361175
cg24558507		0.913122	0.361178
cg07991055		0.91312	0.36118
cg11912599	THRA	0.913119	0.36118
cg10372813	PHF20	0.913115	0.361182
cg22405816	DEC1	0.913112	0.361184
cg19095567	TRAPPC1;CNTROB;KCNAB3;RP11-1099M24.7	-0.913109	0.361185
cg23211119	CACNA1C	-0.913109	0.361185
cg08479916	ZFYVE21;XRCC3	0.913108	0.361186
cg08398405	PIEZO2	-0.913106	0.361187
cg09167799	PBX3	-0.913106	0.361187
cg13404478		-0.913106	0.361187
cg19554547	LOC101060091;AC104653.1;AC024704.2	0.913102	0.361189
cg00173141		-0.913099	0.361191
cg05769892		0.913098	0.361191
cg23968676	DPAGT1;C2CD2L	0.913098	0.361191
cg01590049	SH2B2	-0.913097	0.361192
cg05143092	C6orf136	-0.913097	0.361192
cg01123589	ADAM12	0.913094	0.361193
cg15257836	ABR	0.913088	0.361196
cg08847417	ZNF827;C4orf51	-0.913082	0.361199
cg25714154		0.913082	0.361199
cg27141427	KIAA0247	0.913082	0.361199
cg22661234	RAB31	0.913079	0.361201
cg23128651	MAP3K7	-0.913078	0.361201
cg10912771	SPG11	-0.913069	0.361206
cg25593886		-0.913069	0.361206
cg26862563	LINC01481;RP11-320P7.1;RP11-611E13.2	0.913067	0.361208
cg20452429	BAIAP2	0.913061	0.36121
cg16052202	ZNF133	-0.913061	0.36121
cg23436042		-0.913061	0.36121
cg05362029	KPNA1	0.913061	0.36121
cg15900386	TCF23	0.913057	0.361213
cg23342148	RP11-501G7.1	0.913055	0.361214
cg16283012	AGO2;EIF2C2	0.913051	0.361216
cg01182386	MPI	-0.913045	0.361219
cg27517702	GLRA3;ADAM29	0.913045	0.361219
cg14986222	C12orf40	0.913043	0.36122
cg25150440	CHRM2;AC009264.1	0.913039	0.361222
cg01614127	PCBP3	0.913031	0.361226
cg01637251	ADCYAP1	-0.913019	0.361232
cg15442290	SYN3	-0.913017	0.361234
cg20259191	SCPEP1;RP5-1107A17.4	0.913017	0.361234
cg09887459	HOMER2	0.913017	0.361234
cg24902920	TFAP2A;RP1-290I10.6	0.913017	0.361234
cg08779404	LOC105376360	0.913016	0.361234
cg11867197		-0.913014	0.361235
cg13335388	LTB	0.913012	0.361236
cg11845417	C11orf52;HSPB2-C11orf52;CRYAB	0.913009	0.361238
cg22110896	TBX4	-0.913005	0.36124
cg17600851	MCOLN2	-0.913005	0.36124
cg11616801		-0.913	0.361242
cg17233517	MYL4	0.912998	0.361243
cg09104769	LOC100506085;RP11-205M3.3	-0.912993	0.361246
cg25861475	STK3	-0.912991	0.361247
cg09562045	CRMP1	0.912991	0.361247
cg10531383	LOC284950;AC105053.3	-0.912984	0.361251
cg17938553	MIR5009;AP001605.4;AP001604.3	0.912981	0.361252
cg14204281	RXRA	0.912978	0.361254
cg20757010	TAOK3	0.912978	0.361254
cg06275703	LOC101929897;RP11-231D20.2	0.912977	0.361255
cg12229364	WWC2	-0.912974	0.361256
cg08336089		-0.912973	0.361257
cg17143518	CABLES1;AC105247.1	0.912972	0.361257
cg21227610	STEAP4	-0.912965	0.361261
cg02617551		0.912964	0.361261
cg00024102		-0.912961	0.361263
cg00091195	LOC102724323;RP11-67C2.2	0.912961	0.361263
cg08811443	TBCD	0.912961	0.361263
cg17745097	MTHFR	0.912961	0.361263
cg26436821	PLIN3	-0.912961	0.361263
cg23079522	PPM1L	-0.912961	0.361263
cg09102079	COA7;SELRC1	0.912953	0.361267
cg06113789	TTBK1	0.912953	0.361267
cg12737285		0.912952	0.361268
cg15811883	TSSK1B;MCC;CTD-2201G3.1	0.912948	0.36127
cg13950001	OR9Q2	-0.912945	0.361271
cg16079011	SCYL1	-0.912945	0.361272
cg05197508		0.912939	0.361275
cg00500729	POFUT2;LOC642852;BX322557.10	0.912934	0.361277
cg05375585	RP4-749H3.1	-0.912928	0.36128
cg06451313	SFSWAP	0.912924	0.361283
cg11035933		-0.912921	0.361284
cg11737230		-0.912921	0.361284
cg07611258	RP11-909N17.2	-0.91292	0.361285
cg26545954	LINC01056;LOC63930;LINC00029;RP11-305P22.5	0.912916	0.361287
cg20299572	HCCA2	0.912915	0.361287
cg06463230	ARHGEF10	-0.912915	0.361287
cg10859771	TMOD2	-0.912914	0.361288
cg25547957	KHDC1;RP11-398K22.12;RP11-257K9.7	-0.912913	0.361288
cg06222699		0.91291	0.36129
cg11797130	C20orf166;MIR1-1	-0.912905	0.361292
cg20793897		0.912902	0.361294
cg15340645	LOC100129620;LPPR5;RP5-896L10.1	0.912897	0.361297
cg22354918	RNF213	-0.912896	0.361297
cg12953249	CRB2	-0.91289	0.361301
cg22551546	WDR41	0.912888	0.361301
cg11980190	TCEB2	0.912887	0.361302
cg22378583	RP11-439L18.2;RP11-439L18.1	0.912885	0.361303
cg08938306	C12orf65;MPHOSPH9	0.912883	0.361304
cg08430292		0.912883	0.361304
cg18277168	MADD;LOC101928943;RP11-17G12.3	-0.912882	0.361305
cg27308504	CSTF3;RP11-348A11.4	-0.912876	0.361308
cg22561992	TXK	-0.912876	0.361308
cg01422122		-0.912875	0.361308
cg05114514	GSN	-0.912874	0.361309
cg01397495		-0.912874	0.361309
cg17959824	SHANK2	-0.91287	0.361311
cg15386117		-0.912868	0.361312
cg14436379	CASR;SNORD112	-0.912864	0.361314
cg23355472	APOBEC4;RGL1	0.912863	0.361315
cg16009115	U6	-0.912856	0.361318
cg15806329		-0.912849	0.361322
cg09623845	LRRN1;SUMF1	0.912845	0.361324
cg17562783		-0.912841	0.361326
cg18503080		-0.912836	0.361329
cg27275941	ANKRD28	0.912836	0.361329
cg15921319	ITGB1BP1;CPSF3	0.912832	0.361331
cg22725112	MIR548F3	-0.912832	0.361331
cg03317463	FBXL8;TRADD	-0.912831	0.361331
cg23952804	RP11-343J18.2	0.912831	0.361331
cg23954759	SNORA74	-0.912827	0.361333
cg13617812	RP11-321G12.1	0.912824	0.361335
cg11015893	FAM180A	-0.91282	0.361337
cg23858452	PVRL1;RP11-196E1.3	-0.912819	0.361338
cg02834732	AC093766.1	0.912819	0.361338
cg14022322	PPP1R13B	0.912807	0.361344
cg14706141	LOC100505666;ADAM15	-0.912807	0.361344
cg11337388	B4GALT2	-0.912807	0.361344
cg15256053	COL13A1	-0.912807	0.361344
cg15321357	ZNF358	0.912806	0.361345
cg18721089		-0.912806	0.361345
cg27332243	KCNN3	-0.912806	0.361345
cg19858280	CCDC127	0.912803	0.361346
cg16578831	BIN3	-0.912792	0.361352
cg12021219	PPAPDC1B;DDHD2	0.912788	0.361354
cg18133029	BRIP1	-0.912785	0.361356
cg07957037		-0.912784	0.361356
cg18594607	BRMS1L;RP11-317N8.5	-0.91278	0.361358
cg11784623	NPY5R;NPY1R	-0.912777	0.36136
cg03266686	AC138655.6;MSH2	-0.912777	0.36136
cg02179795	APIP	-0.912773	0.361362
cg20926939	RP11-141E13.1	-0.912773	0.361362
cg01490163	KRT36	0.912773	0.361362
cg16261398	BRSK2	-0.912771	0.361363
cg12255505	NCOR2	0.912768	0.361364
cg09234983	LATS2	-0.912768	0.361364
cg09202322	RBM18;MRRF	-0.912768	0.361365
cg09864227	RNF223	-0.912767	0.361365
cg21944135	UCRC;ZMAT5;UQCR10	-0.912767	0.361365
cg14320729	MARK4	0.912759	0.361369
cg00506862		-0.912756	0.361371
cg03164991	CAPZA3;PLCZ1	-0.912756	0.361371
cg08483099	CHRM3-AS2;CHRM3	0.912756	0.361371
cg06264679	PPT2;PRRT1;XXbac-BPG300A18.12	-0.912751	0.361374
cg17347903	WWP2	-0.912745	0.361377
cg05372504		0.912744	0.361377
cg00755146		-0.912743	0.361378
cg10817754		0.912742	0.361378
cg12320221	HAP1	0.912738	0.361381
cg05762612		0.912736	0.361381
cg02853538	LOC100507431;RP11-890B15.3;RP11-890B15.2	0.912733	0.361383
cg24567091		-0.912733	0.361383
cg00747241	ASPA;RP11-147K16.2;SPATA22	-0.912726	0.361386
cg09123629	GRAMD1B	0.912723	0.361388
cg06147087	UBR3	0.91272	0.36139
cg15544748		-0.91272	0.36139
cg14333935	NACC2	-0.912718	0.361391
cg27632185	TMPRSS6;RP5-1170K4.7	0.912717	0.361392
cg16140372	CDKL3	0.912714	0.361393
cg06382894	PCDH18	0.912713	0.361393
cg21104437	B3GNTL1	0.912709	0.361396
cg24299074	INSC	0.912707	0.361397
cg23185751	CRHR2	0.912702	0.361399
cg01152231		0.912698	0.361401
cg02216295	ANKRD11;SPG7	-0.912696	0.361402
cg10265982		0.912695	0.361403
cg03272089	DOT1L	-0.912691	0.361405
cg10420290	NEBL	-0.912691	0.361405
cg26675336	AKAP13	-0.912691	0.361405
cg16951105	SACM1L	0.912685	0.361408
cg13693622	FAM161B;RP5-1021I20.5	-0.912684	0.361409
cg22866434		0.912681	0.36141
cg19669790	PRKAA2	0.912681	0.36141
cg24794511	PCAT4;RP11-610O8.1	0.91268	0.361411
cg15606698		-0.912675	0.361413
cg05648398	CELF4	0.912675	0.361413
cg06594281	SLC16A5	0.912675	0.361413
cg13898357	C9orf150;LURAP1L;RP11-3L8.3	-0.912675	0.361414
cg17756860	CCDC109B	0.912674	0.361414
cg13624406	AL163195.3;RNASE11;RP11-14J7.6	-0.912672	0.361415
cg14105637	KRTAP12-3;TSPEAR	-0.912671	0.361416
cg05177841	ARSK;TTC37	0.912667	0.361418
cg21202406	TLE1	-0.912665	0.361419
cg18717288	NRSN2;RP5-1103G7.4	-0.912663	0.36142
cg23987244	PEX14	-0.912662	0.36142
cg04368926		0.912661	0.361421
cg11629900	ANKS1A	0.912661	0.361421
cg02439789	SAMD11	-0.91266	0.361421
cg26794227	DOCK2	0.912653	0.361425
cg03257739	URGCP	-0.91264	0.361432
cg16608407	HOXA11AS;HOXA11;HOXA11-AS	-0.912635	0.361435
cg00916432	RP11-138I17.1	-0.912634	0.361435
cg06917186	FNDC3A	0.912634	0.361435
cg09285069	SLC41A3	-0.912633	0.361435
cg17111413		-0.912633	0.361435
cg20533530	HGFAC	0.912633	0.361435
cg20654171	CCNL1	0.912633	0.361435
cg27033190	HMBOX1;INTS9;AC108449.3	0.912633	0.361435
cg02746680	L3MBTL4;RNU5F-3P	0.912633	0.361436
cg00743839	AUTS2	0.912629	0.361438
cg14732136	KPNA2;BPTF	-0.912628	0.361438
cg07578108	RP11-205M3.3	0.912627	0.361439
cg09294969		-0.912626	0.361439
cg10881451		0.912608	0.361449
cg10640894	EEA1	-0.912607	0.361449
cg06586707	TMPRSS3	0.912604	0.361451
cg03052789	C3orf18	0.912604	0.361451
cg08252054	LOC100128993;RP11-1080G15.1	0.912603	0.361451
cg02913521	ARHGEF4	-0.912602	0.361452
cg23991393	SLC25A37	-0.912601	0.361452
cg12750060	SV2C;RP11-466P24.6	0.9126	0.361453
cg22491141		0.912596	0.361455
cg19551603	KDM4C	-0.912587	0.36146
cg21874412	RP11-161H23.11	-0.912583	0.361462
cg06613111	APLP1	0.912582	0.361462
cg03765047	IAH1	0.91258	0.361463
cg10253457	LRRK1;RP11-66B24.4	0.912576	0.361465
cg00286125	HSPB6	0.912576	0.361465
cg23039837	EEFSEC;RUVBL1	0.912576	0.361465
cg14895320	CPLX1	0.912576	0.361465
cg10151338	HCG25	0.912575	0.361466
cg14239986	SVIL	-0.912574	0.361467
cg24394646		0.912574	0.361467
cg02292788	CYBRD1	0.912572	0.361468
cg14181409	RCVRN	-0.912565	0.361471
cg14464639	NTM	0.912565	0.361471
cg02030497	SLAMF8	0.912561	0.361473
cg03858917		0.912559	0.361474
cg10546721		0.912558	0.361475
cg24910822	RP11-491H19.1	0.912554	0.361477
cg14014369	SLC25A20	-0.912553	0.361477
cg02615520	ANKRD6;RP11-16C18.3	-0.91255	0.361479
cg10070429	SH3RF3	-0.91255	0.361479
cg17721928	IVD	0.912546	0.361481
cg09098195	BEND4	-0.912546	0.361481
cg09196251		-0.912545	0.361482
cg00157562	HEATR2	0.912541	0.361484
cg03824862	SOBP;RP1-67A8.3	-0.912531	0.361489
cg04986319	C11orf83;C11orf48	-0.912521	0.361494
cg20386134	EIF4E1B	0.912506	0.361502
cg25390570	CFAP70;TTC18	-0.912499	0.361506
cg16350123	MAPKBP1	-0.912499	0.361506
cg21420746		0.912499	0.361506
cg06337872	PDZD2	-0.912497	0.361507
cg03132518	TECRL	0.912491	0.36151
cg04514292	KLHL6-AS1;KLHL6	0.912491	0.36151
cg10817233	LOC100506606;FAR2;RP11-996F15.2	0.912489	0.361512
cg13978690	SLC39A13;RP11-750H9.5	-0.912489	0.361512
cg10612815		0.912486	0.361513
cg07267067	SOAT2	0.912484	0.361514
cg27514342	MDH1;WDPCP	-0.912482	0.361515
cg10425361	CYS1	-0.912482	0.361515
cg15951557	GFRA3	-0.912476	0.361518
cg09066349		0.912474	0.361519
cg00910203		-0.912474	0.361519
cg04726013	LHPP	-0.912474	0.361519
cg09056288	NXPE3;FAM55C	0.912474	0.361519
cg02908956	CTBP2	0.912472	0.36152
cg05789420	ZNF236	0.912467	0.361523
cg09713125	CCM2	-0.912467	0.361523
cg18915437	USP15;FAM19A2	0.912467	0.361523
cg01395723	KCNN2	-0.912462	0.361526
cg13094511	INPP4A	0.912458	0.361528
cg14377018	NLRP5	0.912457	0.361528
cg19123916	SLC10A4	0.912456	0.361529
cg10654481		0.912454	0.36153
cg22411549		0.912454	0.36153
cg19488480	PRTN3	0.91245	0.361532
cg26885914	SOX6	-0.91245	0.361532
cg02771673	PCCA	0.912449	0.361533
cg11777420	EPB41L5	0.912447	0.361533
cg12790592	FOXN3;RP11-33N16.3	-0.912446	0.361534
cg06053834	SLIT1;ARHGAP19-SLIT1	0.91244	0.361537
cg19676238	PEX10	0.912433	0.361541
cg11154382	PPP1R9B	0.912432	0.361541
cg00975624	CTD-2049J23.2	-0.912423	0.361546
cg19114248	NADK	0.912423	0.361546
cg04914996	RTP1;RP11-208N14.4	-0.912415	0.36155
cg16542021	BROX;AIDA	-0.912413	0.361552
cg00483878	MTMR14	-0.91241	0.361553
cg17021680	ALOX5AP	0.912408	0.361554
cg06085312		0.912406	0.361555
cg07322898	SFRS12IP1;SREK1IP1	-0.912405	0.361556
cg19057764	GLTSCR1	0.912401	0.361558
cg17820890	SFRP5	0.912395	0.361561
cg01866689	NECAP2	0.912384	0.361567
cg16438397	AP3B1	0.912372	0.361573
cg24928053		0.912358	0.36158
cg02795279		0.912352	0.361583
cg10349952	NEK1	0.912345	0.361587
cg10155058		0.912344	0.361587
cg06100622	PPID	-0.912342	0.361589
cg15942535	C9orf3	0.912342	0.361589
cg11837910	EXO1	-0.912341	0.361589
cg05466204		0.912338	0.361591
cg12752568	SUGCT	0.912335	0.361593
cg08244779	RP11-306G20.1	-0.912329	0.361595
cg06715755	PTPRN2	0.912324	0.361598
cg13052028		-0.912322	0.361599
cg21891922		-0.912322	0.361599
cg11737879	PEX3	0.91232	0.3616
cg06535670	RP11-328D5.1	-0.912316	0.361603
cg07003673	ABCB9;OGFOD2;RP11-197N18.2	0.912316	0.361603
cg14769121	SMURF1	-0.912316	0.361603
cg16335463	SLC6A13	0.91231	0.361605
cg14823710	CTDSPL2	-0.91231	0.361605
cg01887239	ITGBL1	-0.91231	0.361605
cg24325733	C19orf81;SYT3	0.912301	0.36161
cg05977002	FLJ42709;RP11-65F13.2	-0.912287	0.361618
cg12868239	RP11-445F12.1	-0.912285	0.361618
cg02742531	CAPN5	-0.912285	0.361619
cg16303510	RP3-448I9.2;RP3-448I9.1	-0.912283	0.36162
cg23026106	FAM155A;FAM155A-IT1	-0.912279	0.361622
cg02019125		0.912278	0.361622
cg24197689	C4orf43;TMA16	-0.912278	0.361622
cg15171134	ATL2	-0.912278	0.361622
cg16169864	TEC	-0.912272	0.361625
cg16654649	SLC38A10	0.912271	0.361626
cg17860386	ANKRD11;RP1-168P16.2	-0.91227	0.361627
cg13476950	DNAH1	0.91227	0.361627
cg15148279	NUSAP1;RP11-16O9.2	-0.91227	0.361627
cg20892200		0.91227	0.361627
cg17086139		0.912265	0.361629
cg23080354	PHF21B	0.91226	0.361632
cg24366126	NCAM1	0.91226	0.361632
cg14264194	RD3	-0.912256	0.361634
cg19321615	CCDC90B	-0.912256	0.361634
cg06424697	CARD10	-0.912252	0.361636
cg26425313		0.912247	0.361639
cg14540400	OTUB2	-0.912246	0.361639
cg00815693	ERVMER34-1	0.912246	0.361639
cg22064227	SPTBN1	0.912245	0.36164
cg22706402		-0.912244	0.36164
cg05396624	PPTC7	-0.912241	0.361642
cg22761903		-0.91224	0.361642
cg11197905	ZNF518B	-0.912238	0.361644
cg12451751	GRIK3	-0.912238	0.361644
cg25649709	SF3A1;MTMR3	-0.912234	0.361645
cg24760771	RP11-315O6.2	0.912234	0.361646
cg05573232	PAXIP1-AS1;PAXIP1	0.912227	0.361649
cg01401135	DNAH17	0.912226	0.36165
cg02043083	PCMT1;NUP43	0.912226	0.36165
cg06922482		0.912222	0.361652
cg18015194	IGDCC4	-0.912222	0.361652
cg05014760		0.91222	0.361653
cg07107125	DNMT3B	-0.912211	0.361658
cg04843207	TRAPPC9	0.912211	0.361658
cg08767171	VWA8;KIAA0564	-0.912205	0.361661
cg11188498		-0.912205	0.361661
cg27038634	RP11-567J20.2;RP11-770E5.1	0.912205	0.361661
cg03630615	MTERFD1;PTDSS1	-0.912201	0.361663
cg12370583	RN5S87;AC068490.2	-0.912201	0.361663
cg26872762	SLC47A2	0.912199	0.361664
cg00786761		-0.912197	0.361665
cg11343579	RPS15	-0.912193	0.361667
cg04094364		-0.912191	0.361668
cg07813214	AP1S3	0.91219	0.361669
cg16398128	ZNF622	0.912182	0.361673
cg23582054	IL5RA	0.912182	0.361673
cg24821709	COL16A1	-0.912182	0.361673
cg14912728	PMP22	-0.912181	0.361674
cg03777474		0.912175	0.361676
cg12718563	GPR108;C3	-0.912175	0.361677
cg27207764	RTN3	-0.912172	0.361678
cg13552669	TENM2;ODZ2	0.912166	0.361681
cg11266986	HIST1H2BD	0.91216	0.361684
cg22887491	NTM	-0.912153	0.361688
cg20892847	ARHGEF25;SLC26A10;AC025165.8	0.912146	0.361692
cg23522840	EFHA1	-0.912146	0.361692
cg00084798		-0.912146	0.361692
cg12809787	SRP19	0.912145	0.361692
cg04459738	EEF1DP3	0.912145	0.361693
cg06610329	C21orf59	-0.912145	0.361693
cg10093558	ARPIN;C15orf38-AP3S2;C15orf38	-0.912139	0.361696
cg10515824		0.912139	0.361696
cg09328356	ASPHD1	0.912133	0.361699
cg06875456	RASGEF1C	0.912133	0.361699
cg25933178		0.912133	0.361699
cg10040682	ZNF671	-0.912132	0.361699
cg03564704	ACKR2;CCBP2;RP11-70C1.3;KRBOX1	0.912129	0.361701
cg21947762	UNQ6494	-0.912125	0.361703
cg22648376	CTB-57H20.1	-0.912125	0.361703
cg06776976	TMEM206	0.912114	0.361709
cg03247243	SCAPER	0.912113	0.361709
cg15018391	GPR63	-0.912108	0.361712
cg04484523	HSD11B1;RP1-28O10.1	0.912101	0.361715
cg07439822	FUT1	-0.912101	0.361716
cg24533100	UMODL1;TMPRSS3	-0.9121	0.361716
cg03818307	ECM1	0.912099	0.361716
cg14293758	SVIP;RP11-17A1.3	0.912098	0.361717
cg09689741	NFAT5	-0.912096	0.361718
cg05547312	LYRM5;CASC1	-0.912087	0.361723
cg27222669	ABCC3	0.912086	0.361723
cg20407183	EEF1E1-BLOC1S5;BLOC1S5;BLOC1S5-TXNDC5;MUTED	0.912083	0.361725
cg27250607		0.91208	0.361726
cg10552181		-0.912079	0.361727
cg25439655	SEMA5B	-0.912078	0.361727
cg12439084	PSD3	-0.912078	0.361728
cg26758810		0.912076	0.361729
cg23194433	ZNF557	0.912072	0.361731
cg05375011	CRIP2	0.912061	0.361737
cg06100210		-0.912061	0.361737
cg07586597		-0.912059	0.361738
cg17199800	DLX6AS;DLX6-AS1	-0.912059	0.361738
cg16292136		-0.912059	0.361738
cg04541770		-0.912055	0.36174
cg00068391	RGS10	-0.912055	0.36174
cg10073247	MYO5C	-0.912054	0.36174
cg26248114		0.91205	0.361742
cg20580177	LRFN3	-0.912049	0.361743
cg05070518	ATP1B2	-0.912049	0.361743
cg14043540	COL26A1	0.912047	0.361744
cg13373360	NR3C2	0.912045	0.361745
cg09480700	LOC285804;FLJ38122;RP5-894D12.3	0.912042	0.361747
cg19313758	FAU;MRPL49	-0.912042	0.361747
cg22352029	PYY	-0.91204	0.361748
cg06828938	TST	0.912036	0.36175
cg20162504	LOC101928227;RP11-1008C21.1	-0.912036	0.36175
cg25907502	CD86	0.912036	0.36175
cg11200743	ZNF192	0.912031	0.361752
cg21209485	MMEL1	-0.912027	0.361755
cg07920005	CCDC110	0.912022	0.361757
cg20700647	PAX5	-0.912022	0.361757
cg05804641	ZNF541	-0.91202	0.361758
cg21830341		0.912018	0.361759
cg01505700	ENO3;PFN1	-0.912014	0.361761
cg06124056	LOC101927851;RP11-443B7.1	-0.912014	0.361761
cg01062621		-0.912013	0.361762
cg10010839	MKKS	0.912007	0.361765
cg09624406	CDC14A	0.912006	0.361766
cg23399662	CTA-796E4.4	-0.912006	0.361766
cg22028542	ATP1B2	0.912006	0.361766
cg22989894		0.912002	0.361768
cg09359068	CAMTA1	-0.912001	0.361768
cg02554272	CRACR2A;U6;EFCAB4B	0.911998	0.36177
cg06623892	AP2A1	0.911993	0.361773
cg02788189	C6orf26;MSH5-SAPCD1;SAPCD1;MSH5	0.911992	0.361773
cg21906083	LY9	0.911992	0.361773
cg16460681	IGFBP3	-0.91199	0.361774
cg21787063	ASB4	-0.91199	0.361774
cg26748934	RP13-820C6.2	0.911988	0.361775
cg24457957	LINC00598;RP11-172E9.2	-0.911986	0.361776
cg00025751	FGF14	0.911984	0.361777
cg17069873	CNTD2	-0.911977	0.361781
cg10992419	C3orf59	0.911965	0.361787
cg25493589	CCK	-0.911965	0.361787
cg00901165	C6orf222	-0.911962	0.361789
cg03974098	KIAA1429;RP11-267M23.4	-0.91196	0.36179
cg05679521	MAP2K3	0.911955	0.361792
cg20157315	KCNJ14	0.911954	0.361793
cg20597143	TNFRSF6B;RTEL1	0.911954	0.361793
cg00145177	NAT8L	0.911953	0.361793
cg12474080	VPS37C	-0.911951	0.361795
cg18786593		-0.911951	0.361795
cg13450549		-0.911944	0.361798
cg20198224	RP11-100M12.3	0.91194	0.3618
cg16825935		0.911937	0.361802
cg12652115	LHX4	-0.911935	0.361803
cg01311718	IKZF2	-0.911934	0.361803
cg27634501	STX12	0.911934	0.361803
cg11829872	STRN3;AP4S1	0.911931	0.361805
cg23105863	BEGAIN	0.911926	0.361808
cg27008386		-0.911923	0.361809
cg02481956	SLC4A9;CTC-329D1.3	-0.911922	0.36181
cg24192508	CTA-503F6.2	-0.911922	0.36181
cg02024240		-0.91192	0.361811
cg16372825	RP4-536B24.3	-0.911918	0.361812
cg10676472	PCCA	0.911914	0.361814
cg15400968		0.911914	0.361814
cg05100313	ARID5B	-0.911913	0.361815
cg21079946	FAM3D	0.911912	0.361815
cg05258481	RBMS3	-0.911912	0.361815
cg24855943	HIST1H1D	0.911906	0.361818
cg05364594	EFCAB14;KIAA0494	-0.911903	0.36182
cg19958301		0.911903	0.36182
cg20141105	NME6	-0.911899	0.361822
cg07846502	ASAP3	-0.911897	0.361823
cg15970709		-0.911897	0.361823
cg04322694	FSTL4	-0.911896	0.361823
cg26542254	MAGI2;MAGI2-AS3	0.911891	0.361826
cg19008097	CD14	0.911887	0.361828
cg12441500	SNX29	-0.911886	0.361829
cg05287432	ENTHD1	0.911885	0.361829
cg26780108		0.911884	0.36183
cg15109744	KIAA1614;RP11-46A10.5	-0.91188	0.361832
cg25032437		-0.91188	0.361832
cg06822304		0.911877	0.361833
cg22148904	PER3	-0.911877	0.361833
cg19022446		-0.911874	0.361835
cg04349831		0.911871	0.361837
cg14867927	SERPINE2	-0.91187	0.361837
cg18194052	PFN1;ENO3	-0.91187	0.361837
cg27109106		-0.911869	0.361838
cg12689689	PODN;RP11-334A14.5	-0.911867	0.361839
cg14913644	RGL3	-0.911866	0.361839
cg05206622	CORO1C	-0.911859	0.361843
cg15662654	XXYLT1	0.911859	0.361843
cg12859720		-0.911854	0.361845
cg00859574	KCNK5	-0.911853	0.361846
cg09114868		0.911851	0.361847
cg09541105	PLBD2	-0.91185	0.361848
cg09495351	WIPF2	0.911849	0.361848
cg01529538	RBM23;PRMT5-AS1	-0.911846	0.36185
cg19024352	USP32	-0.911842	0.361852
cg09569143	DVL1	-0.911837	0.361854
cg13616930	TBCD;ZNF750	0.911837	0.361854
cg01199952		-0.911826	0.36186
cg03148373	KLHL17	0.911826	0.36186
cg07266431	CDK6	0.911826	0.36186
cg15469732	TESC	0.911818	0.361864
cg21217471	RP11-729M20.1	-0.911816	0.361866
cg20521389	GFRA2	-0.911814	0.361867
cg14508973	FAM120AOS	0.911795	0.361877
cg16016365	SDCCAG8	-0.911791	0.361879
cg08825635	KIFC3	0.91179	0.361879
cg12348501	NR4A3	0.91179	0.361879
cg16575372	PPIL2	-0.91179	0.361879
cg19403335	MEAF6	-0.91179	0.361879
cg20089899		-0.91179	0.361879
cg26079234	SV2B	0.91179	0.361879
cg16744972	RP11-61A14.1;NAE1	0.911788	0.36188
cg08228953	TGFBR3L;CTD-3193O13.2	-0.911788	0.36188
cg07515806	LINC01214	0.911788	0.361881
cg14322063	TSNAX;TSNAX-DISC1;RP11-295G20.2	-0.911787	0.361881
cg05775000	NAA60;LA16c-306E5.2;LA16c-306E5.3	0.911784	0.361883
cg21176835	LYPD6	0.911784	0.361883
cg10387289		-0.911783	0.361883
cg07222505	FAM169A	0.911783	0.361883
cg07147958	TRPS1	-0.911776	0.361887
cg06638748	C12orf4;RAD51AP1	0.911776	0.361887
cg17386786		-0.911776	0.361887
cg01508988	AURKAIP1	0.911774	0.361888
cg08321268	CHRNB4;RP11-335K5.2	-0.911773	0.361888
cg19343352	MIR454;SKA2	0.91177	0.36189
cg06699987	AC093662.5	0.911766	0.361892
cg09023892	LGALS1	-0.911765	0.361893
cg00249938		0.911765	0.361893
cg25271915	SNX30	-0.911765	0.361893
cg00747647	OLFM2	-0.911761	0.361895
cg08693937	MPP4	0.911758	0.361896
cg10456121		0.911752	0.361899
cg06308258		-0.911749	0.361901
cg25024459	RPTOR	0.911736	0.361908
cg13828236		0.911734	0.361909
cg22394014	USP1	0.91173	0.361911
cg08152035	LOC339622;AP000146.2;AP000235.2	0.91173	0.361911
cg00157853	CPB2-AS1;CPB2	-0.911724	0.361914
cg24489015	LPO	-0.911714	0.361919
cg02918581	TAF4B	0.911714	0.361919
cg08366196	MCEE;MPHOSPH10	0.911714	0.361919
cg19573931	GOLGB1	0.911713	0.36192
cg02536721	RP4-601P9.1	-0.911711	0.361921
cg06561409	ATP8B2	-0.911699	0.361927
cg04377941	LINC01423;TMPRSS3	0.911698	0.361928
cg18250212	CLDN12	0.911698	0.361928
cg06399488	LOC101927623	-0.911694	0.36193
cg06570037	DTNA	-0.911693	0.36193
cg19597377	SNX25;KIAA1430	0.911683	0.361936
cg00190596	ORC6L;VPS35;ORC6	0.911681	0.361937
cg00720204	EFNB3	-0.911675	0.36194
cg19502694	DDO	0.911675	0.36194
cg01236347		-0.911675	0.36194
cg22147996	DDAH2	0.911674	0.36194
cg09427077	HIP1	-0.911672	0.361942
cg27125304	PRKG1	0.911667	0.361944
cg20971342	GSTM3;RP4-735C1.4	0.911666	0.361945
cg14136978	MME	-0.911666	0.361945
cg13588040	ENTPD2	-0.911657	0.361949
cg15346880	MRPS36	0.911654	0.361951
cg11172693	PPP1R16B	-0.911653	0.361951
cg06037631		-0.911651	0.361952
cg00519039		0.91165	0.361953
cg23576338	ARHGEF3	0.911648	0.361954
cg10037894	DNM3	-0.911643	0.361956
cg27375228	PDE4D	0.911638	0.361959
cg05000983	FAM201A;ANKRD18A	0.911637	0.36196
cg09098714	SPTY2D1	0.911633	0.361962
cg14543523	TMCC1	0.911633	0.361962
cg03833764		0.911633	0.361962
cg23822276	C8orf79;KIAA1456	-0.911629	0.361964
cg23069057	LINC00504	-0.911629	0.361964
cg23374399		-0.911626	0.361966
cg17906322		0.911616	0.361971
cg20090290	AMBRA1	0.911606	0.361976
cg16781875	ITPK1	0.911602	0.361978
cg06376214	UBXN11	0.911601	0.361979
cg20666019		0.911595	0.361982
cg01109707	C11orf49	-0.911595	0.361982
cg14352310	MYOM2	-0.911595	0.361982
cg25957451	FBXO41	-0.911595	0.361982
cg01266650	ELAVL1	-0.911587	0.361986
cg11367502	TOMM7	-0.911587	0.361986
cg18689240		0.911586	0.361987
cg20038310	BCAR3	-0.911582	0.361989
cg13214295		-0.911577	0.361991
cg03096347	TUB;RP11-236J17.5	0.911575	0.361992
cg25890048	OR5I1	0.911572	0.361994
cg02677592	ZNF880	-0.91157	0.361995
cg14654886	EVC2	0.911566	0.361997
cg14346350		0.911555	0.362003
cg05317077	MOBP	0.911554	0.362004
cg02747770	NCAM2	-0.911553	0.362004
cg11832956		-0.911545	0.362009
cg19403346	LOC90768;AC108142.1;ODZ3;RP11-402C9.1	0.911544	0.362009
cg03807878	PRKCB	0.911544	0.362009
cg14151003	SLX4;DNASE1	0.911544	0.362009
cg00418629		0.911541	0.36201
cg01449973		0.911541	0.362011
cg16048625		0.911539	0.362011
cg10520543	TMEM132B	0.911537	0.362013
cg17649171	MROH7;MROH7-TTC4;HEATR8	-0.911537	0.362013
cg26182628	AP006748.1;TMPRSS3	-0.911533	0.362015
cg05044843	GNAL	-0.911527	0.362018
cg27123071	TRIM31;TRIM31-AS1	-0.911521	0.362021
cg25298959	LOC101929505;RP1-167G20.2;RP1-167G20.1	0.91152	0.362022
cg06790053	RP11-439E19.3	-0.911519	0.362022
cg00734838	FAM107B	-0.91151	0.362027
cg10174575	C1orf130	0.911507	0.362028
cg14322104	RALGAPA2	0.911504	0.36203
cg16316993	C14orf79	-0.911501	0.362032
cg11792096	AKT1S1;TBC1D17	0.9115	0.362032
cg09044566	ATP9B	-0.9115	0.362032
cg13882918	OTOGL	-0.911499	0.362032
ch.7.1714607F	MAGI2	0.911495	0.362035
cg04519177	ZNF263	0.911492	0.362036
cg15552484		-0.91149	0.362037
cg14334725	ERICH6-AS1;ERICH6;FAM194A;RP11-103G8.2	0.911489	0.362038
cg24922507	LOC101928650;GORAB;RP11-576I22.2	-0.911489	0.362038
cg15299891	ZMIZ1	-0.911484	0.362041
cg16260775	LAIR1	0.911481	0.362042
cg03760190	CTD-2296D1.2	-0.91148	0.362043
cg22664368	MED11	-0.911479	0.362043
cg02393810	VPS26A	-0.911478	0.362044
cg02553302	TNXB	0.911478	0.362044
cg20142972	KCNH2	0.911473	0.362046
cg24693368	KCNJ3;AC061961.2	-0.911473	0.362046
cg09680055	CRYBB2	0.91147	0.362048
cg26764244	GNG12;RP11-518D3.1	-0.911469	0.362048
cg11523424	SHANK2	-0.911469	0.362049
cg23502924	CSRP1	0.911464	0.362051
cg24581795	TNFRSF10B	0.911464	0.362051
cg03045764	TMEM229B	0.91146	0.362053
cg00518029	AP3D1	0.911454	0.362056
cg14961483	MMADHC;LOC101929231;AC144449.1	0.911452	0.362057
cg23378840	CD2AP	0.911452	0.362058
cg06640630	RD3	0.911448	0.362059
cg08693832	HLA-DPB2	0.911447	0.36206
cg11194432	TLN2	-0.911445	0.362061
cg11150353	H6PD	-0.911441	0.362063
cg15779916	ARPC5;RGL1	-0.911441	0.362063
cg23566739	VAV3	-0.911439	0.362064
cg02528456	HELQ;MRPS18C	-0.911437	0.362065
cg01625595	DIP2C	0.911437	0.362065
cg01239367		0.911431	0.362068
cg08224871	DOCK10	-0.911428	0.36207
cg12618475	DDO	0.911423	0.362072
cg14195166	TTN;MIR548N;AC010680.1	0.911423	0.362072
cg26981484	GHR	0.911414	0.362077
cg00133122	C2orf68;USP39	-0.911413	0.362078
cg24308162	RPN2	-0.911412	0.362078
cg09293237	GALNT11	-0.911411	0.362079
cg19607700	IRAK1BP1	-0.91141	0.362079
cg11341528	CASD1	0.911409	0.36208
cg07274511	FKRP;STRN4	-0.911408	0.362081
cg10626896	RASA3	-0.911402	0.362083
cg04641962	RGS12	0.911402	0.362084
cg07831277	PIP4K2A	0.911402	0.362084
cg24853240	EIF3M	-0.911401	0.362084
cg04128092	CAMTA1	-0.911401	0.362084
cg05496549	TNN	-0.911389	0.36209
cg27237398	EPHB1	-0.911387	0.362092
cg03731616	MYLK	0.911382	0.362094
cg18969709		-0.911379	0.362096
cg07270423		-0.911374	0.362098
cg02456782	LINC01487;RP11-451G4.1	-0.911371	0.3621
cg06178875	NEK6	-0.911371	0.3621
cg04593668	TCF7	-0.911371	0.3621
cg05146527	PVR	0.911371	0.3621
cg08825163	GID4	0.911369	0.362101
cg24573898		0.911367	0.362102
cg27136772	TFCP2L1	-0.911355	0.362108
cg12785774	CFDP1	-0.911352	0.36211
cg10472711	HEATR2	-0.911347	0.362113
cg15831598	PPAN;PPAN-P2RY11	-0.911342	0.362115
cg22354646	FAM107A	0.911342	0.362115
cg15368151	NCOR2	0.911339	0.362117
cg27485194	RNF19A	0.911337	0.362118
cg15830441	N6AMT2	0.911334	0.362119
cg15029735	DLG5	0.911333	0.36212
cg14811759	LINC01412;AC010090.1	-0.911332	0.36212
cg19040518	NDST2;RP11-574K11.18	0.911331	0.362121
cg24709001	HTT	-0.911331	0.362121
cg07331152		0.911331	0.362121
cg05318391		-0.911324	0.362124
cg24466610	ANO9	-0.911323	0.362125
cg26483805	OR14K1;RP11-634B7.4	0.911323	0.362125
cg18187408	CREG2;RFX8	0.91132	0.362127
cg10435312	RN5S40	-0.911318	0.362128
cg13120932	KDM4C;RP11-403H13.1	-0.911316	0.362129
cg00674706		-0.911314	0.36213
cg16933664	LOC100130987	-0.911313	0.36213
cg23464202	DENND3	-0.911312	0.362131
cg03814957	CSF1R	0.911309	0.362132
cg03570417	MMP17	0.911306	0.362134
cg06730678	VWF	-0.911306	0.362134
cg15512289		0.911303	0.362136
cg06881965	DCAF5	-0.911299	0.362138
cg26760610		-0.911299	0.362138
cg12565250	EIF4EBP2	0.911293	0.362141
cg11256186	HIVEP3	0.911293	0.362141
cg20909017	ITGA5;RP11-753H16.3;RP11-753H16.5	0.911292	0.362142
cg06240648	NR3C2	-0.911291	0.362142
cg12487901	PCDHGA4;PCDHGC3;PCDHGA12;PCDHGA11;PCDHGA9;PCDHGA1;PCDHGB1;PCDHGB6;PCDHGB3;PCDHGB7;PCDHGA6;PCDHGA8;PCDHGA10;PCDHGA5;PCDHGB4;PCDHGC4;PCDHGA3;PCDHGA2;PCDHGA7;PCDHGB2;PCDHGC5;PCDHGB5	0.911287	0.362144
cg01120514	ZCCHC4	0.911285	0.362145
cg03398958	CASC21;CASC8;RP11-382A18.1	-0.911284	0.362146
cg16029760	OSTBETA	0.911281	0.362147
cg10971670	ATP8B1	-0.911269	0.362153
cg14521373	KALRN	0.911269	0.362153
cg13385655	TULP2;NUCB1	-0.911269	0.362154
cg03344332	TRPS1	-0.911268	0.362154
cg02901321	VSNL1	-0.911267	0.362155
cg16059767	ITGA2	0.911266	0.362155
cg05638347	USP42	0.911265	0.362156
cg21637176	STK32B	0.911265	0.362156
cg12177851	ISG20	-0.911263	0.362157
cg02968751	MSI2	-0.911262	0.362157
cg13828378	MCF2L	-0.911255	0.362161
cg11703331	NEDD9	-0.911249	0.362164
cg05083115	SEZ6L	0.91124	0.362169
cg14813258		0.911237	0.36217
cg10557827	DLGAP2;RP11-666I19.2	-0.911235	0.362171
cg25840252	IGFBP7-AS1;RP11-12A1.1	0.911232	0.362173
cg27128761	SPARC;CTB-113P19.1	-0.911232	0.362173
cg20811145	ID3	0.911227	0.362176
cg18016730	NEUROD2	-0.911224	0.362177
cg05328264		-0.911222	0.362178
cg26821758	CCDC88A	0.911222	0.362178
cg24618131	RNF38	-0.911222	0.362178
ch.3.72608909F		0.911222	0.362178
cg21360545	GPR61;RP5-1160K1.8	0.911219	0.36218
cg23696712	KRT79	0.911219	0.36218
cg16361596	ABCC9	-0.911219	0.36218
cg13902409	CNOT6	-0.911219	0.36218
cg25869250		0.911217	0.362181
cg00196787	TMEM132E;C17orf102	-0.911215	0.362182
cg05208237	C18orf55;FBXO15;TIMM21	0.911215	0.362182
cg06642074		0.911215	0.362182
cg23285732	GPAA1	-0.911214	0.362183
cg21563071	LAMC1	-0.911211	0.362184
cg09078428	FSTL4	-0.91121	0.362185
cg12928479	NLRC5	-0.911209	0.362185
cg04420862	IGF2BP2	0.911203	0.362188
cg17015095		-0.9112	0.36219
cg01384488	NKX6-2	-0.911198	0.362191
cg16852541	BIK	-0.911198	0.362191
cg18574470		-0.911198	0.362191
cg00354884	ABR	0.911196	0.362192
cg22674798	PRDM16	-0.911194	0.362193
cg19990171	PSTK	0.911191	0.362195
cg17518809	TP63	-0.911191	0.362195
cg13896106	SLC9A3R1	-0.911189	0.362196
cg10518327	C10orf41;ZNF503;ZNF503-AS2	-0.911188	0.362197
cg00463890	ATP2B2	0.911186	0.362198
cg17885233	NPHP3-AS1;RP11-39E4.1	-0.911186	0.362198
cg01645878	SLCO5A1;AC091047.1	-0.911182	0.362199
cg09503909	DLG2;RP11-160H12.2	0.911179	0.362201
cg23005227	CISH	0.911176	0.362203
cg07605135	HADHA	-0.911168	0.362207
cg20809413	CORO7-PAM16;CORO7	0.911168	0.362207
cg02872663	SCFD2	-0.911164	0.362209
cg13685613	CCBL1	-0.911164	0.362209
cg15234271	HPN	-0.91116	0.362211
cg25027408	AC019118.3	0.91116	0.362211
cg16580232		0.91116	0.362211
cg00566208	CDH18	0.911157	0.362213
cg15412718	FLJ43860;AC100803.1	0.911155	0.362214
cg24951899	ATP6V1B1-AS1;ATP6V1B1;AC007040.7;AC007040.11	0.911154	0.362214
cg04274487	RAB31	-0.911153	0.362215
cg06264089	KLRC4-KLRK1;RP11-277P12.7	0.911152	0.362215
cg23824502	LINC00535	-0.911149	0.362217
cg07241908	XKR4	0.911149	0.362217
cg07091441	ANO4	0.911148	0.362218
cg12064039	ATP2A1	0.911145	0.362219
cg08005033	SLC25A42	-0.911145	0.362219
cg17929130	ZBTB46	-0.911145	0.362219
cg26212180	VAX1	0.911145	0.362219
cg18763681		-0.911141	0.362221
cg25955359	C3orf15	0.911141	0.362221
cg25081347		-0.911137	0.362223
cg03328201	MIR130B;PPIL2	-0.911127	0.362229
cg04125289	MKL2	0.911125	0.362229
cg11552903	GPR39	-0.911125	0.36223
cg27253580	FBXO8;KIAA1712;CEP44	0.91112	0.362232
cg11286877	GPSM1	0.91112	0.362232
cg20598333	ART5	0.911118	0.362233
cg06416760	TFAP4	-0.911117	0.362234
cg04455886	ABCG1;TMPRSS3	-0.91111	0.362237
cg05885356	MAP2K5	-0.911108	0.362239
cg02387660		0.911106	0.36224
cg11362758	FAM155A;FAM155A-IT1	-0.911102	0.362242
cg20043258	CDC42BPB	-0.911096	0.362245
cg15508223	LOC100130691;AC074286.1;NFE2L2	-0.911095	0.362245
cg23197837	SLC38A10	-0.911094	0.362246
cg09543660	CLASP2	-0.911093	0.362247
cg17579113	LOC102724450;RNF207;RP1-120G22.11;RPL22	0.911093	0.362247
cg22780260	SSBP3-AS1;SSBP3;C1orf191	-0.911092	0.362247
cg08237565	CTD-3212A4.1	0.911089	0.362249
cg05031995	SAT2;SHBG	-0.911086	0.36225
cg03308490	DNAH17	-0.911085	0.36225
cg17107143	RAD17;AK6;TAF9	-0.91108	0.362253
cg02805448	TAX1BP1;AC004549.6	0.91108	0.362253
cg07161395	RP11-437L7.1	0.91108	0.362253
cg04612523	ZNF330	0.911074	0.362257
cg21301387	ETS1	-0.911074	0.362257
cg05228244	WDR37	-0.911072	0.362258
cg00546248	PLCH2	0.911067	0.36226
cg03566527	GLI2	-0.911066	0.36226
cg23514110	CFD	0.91105	0.362269
cg01274625	CRELD1	-0.911047	0.36227
cg09786278	RGS7	0.911047	0.362271
cg06753604	ETV6;RNU6-19P	0.911045	0.362272
cg09804812	INPP5D	0.911044	0.362272
cg10272954	PRR23A;MRPS22	0.911037	0.362276
cg00002080	RWDD2B	0.911034	0.362278
cg22778145	CLK4	-0.911032	0.362279
cg04951131	HDLBP	-0.911031	0.362279
cg11466908	AUH	-0.911023	0.362283
cg26432265		-0.911021	0.362284
cg21232831	ZNF343;RP4-734P14.4	0.911019	0.362286
cg18186342	TCTE1	-0.911016	0.362287
cg08104415	AC005358.1	-0.911014	0.362288
cg08766380	MYO1D	0.911007	0.362292
cg18759693	MIAT;CTA-211A9.5;CTA-373H7.7	-0.911007	0.362292
cg06122405	LOH12CR1	0.911004	0.362293
cg07533303	TCF12;LOC145783;RP11-323F24.1;ZNF280D	-0.910989	0.362301
cg22381591	YAP1	0.910989	0.362301
cg27174420	MYH11;AF001548.5	-0.910988	0.362302
cg01538969	DHX16	-0.910987	0.362302
cg12252798	MAPKAP1	-0.910986	0.362303
cg24052613	NSMCE1;FLJ21408;CTD-3203P2.2	-0.910986	0.362303
cg14292823	EEF1D;TIGD5	-0.910985	0.362303
cg20902104		0.910985	0.362303
cg15886632	FKBP2	-0.910983	0.362304
cg11651642		0.910982	0.362305
cg19656974		-0.910979	0.362306
cg19838107	RP13-39P12.3	-0.910978	0.362307
cg12737869	C9orf6;IKBKAP;FAM206A	-0.910975	0.362309
cg22620880	PPFIA3	-0.910974	0.362309
cg04011030	APC	-0.910973	0.362309
cg21186272		-0.910973	0.362309
cg14254534	SPRED3	0.910973	0.362309
cg00715702	KCNQ1	0.910971	0.362311
cg10344433	DPP9;AC005594.1	-0.910968	0.362312
cg14621611	CEP72	0.910968	0.362312
cg08349112	SLC25A37;AC051642.1	-0.910967	0.362313
cg25321854		-0.910967	0.362313
cg07380755	MIR3665;SLAIN1	-0.910963	0.362315
cg17553470		0.910963	0.362315
cg13571628	MAD1L1	-0.910958	0.362317
cg01067062	SAMD14	0.910957	0.362318
cg15102777	BCCIP;UROS	-0.910957	0.362318
cg18865419	KDM4B	-0.910956	0.362318
cg03185066	PHLDB2	0.910952	0.362321
cg22816091		-0.910951	0.362321
cg01189256	RADIL	0.910949	0.362322
cg10801909	BICD1	-0.910942	0.362326
cg05206941		0.91094	0.362327
cg05049901	ARHGAP26	0.910933	0.362331
cg03695147	KIAA0895L	0.910932	0.362331
cg06319705		0.910932	0.362331
cg27321175	ITGA8	-0.910922	0.362336
cg12536809	GRIN2C	-0.910921	0.362337
cg05859325		0.910909	0.362343
cg21232161	MGAT5	-0.910904	0.362346
cg13545874	CDR2L	-0.910903	0.362347
cg00490543	HVCN1	-0.910902	0.362347
cg27490960	RAF1	0.910902	0.362347
cg07016075		0.9109	0.362348
cg06714088	DUSP27	0.910896	0.36235
cg20420329		0.910896	0.36235
cg08113093	SNIP1	0.910896	0.36235
cg20134805	WWOX	0.910896	0.36235
cg12071549	DLAT	0.910891	0.362353
cg09071155	EVX1;RP1-170O19.17	0.910888	0.362355
cg15933376	NOS1AP;C1orf226	-0.910887	0.362355
cg24029028	RP11-112J1.2	0.910886	0.362356
cg08861930		-0.910885	0.362356
cg09238899	PDE4A	0.910879	0.362359
cg16883061		0.910876	0.362361
cg11887124	MIR665	-0.910876	0.362361
cg08024549	PPAP2B	0.910871	0.362363
cg04880992	MIER1	0.910867	0.362365
cg03298073		0.910866	0.362366
cg02418793		0.910857	0.362371
cg24002710		-0.910855	0.362372
cg26590823		-0.91085	0.362374
cg26877631	MLLT10	-0.91085	0.362374
cg08140891	FLAD1	-0.910847	0.362376
cg00264110		-0.910847	0.362376
cg01066588		-0.910844	0.362377
cg15921089	PRDM15;TMPRSS3	-0.910839	0.36238
cg16120460	RASA3	-0.910839	0.36238
cg02569778		-0.910834	0.362383
cg06501721	XPC	-0.910833	0.362383
cg05854525	ITGA8	0.910833	0.362383
cg02770683	LRP1	0.910828	0.362386
cg01936270	CYP1B1;CYP1B1-AS1	-0.910824	0.362388
cg09444657	PDE4B	-0.910824	0.362388
cg10768875	SATB2	-0.910817	0.362392
cg24384951	SNN	-0.910817	0.362392
cg20846962	NLRP11	-0.910816	0.362392
cg01947943	OR2W1	0.910816	0.362392
cg02861032	ARHGEF2	0.910815	0.362393
cg21316379	HIST1H2BD	0.910812	0.362394
cg15465645		0.91081	0.362396
cg12009109	GGPS1;ARID4B	0.910807	0.362397
cg05340085		-0.910805	0.362398
cg11033835	ROBO2	0.910803	0.362399
cg15285175		-0.910802	0.3624
cg22555721	REEP3	0.910801	0.3624
cg00259785	ZNF599	-0.910801	0.3624
cg06570080	LINC01518;AL022344.4	-0.9108	0.362401
cg24811864	ST8SIA3	-0.9108	0.362401
cg06879534	KLB	-0.910796	0.362403
cg10662221	CAMKMT	0.910796	0.362403
cg10682618	MEGF11	-0.910794	0.362404
cg26133769	PCDH7	-0.910787	0.362408
cg25815229	POU4F1-AS1	0.910783	0.36241
cg15922506		-0.910782	0.36241
cg09661733	MAN1C1	-0.91078	0.362411
cg09281080	TPRN	0.910778	0.362412
cg17288497		-0.910778	0.362412
cg03384545	STAT5B	-0.910772	0.362415
cg23563543	FAM160B2	0.910771	0.362416
cg12808160		-0.910771	0.362416
cg18576234		0.910771	0.362416
cg18290725		-0.910769	0.362417
cg17189465	ROBO2	-0.910767	0.362418
cg17247755		0.910767	0.362418
cg15684652		-0.910763	0.36242
cg26908111	C16orf45;RP11-1021N1.1	-0.910762	0.362421
cg01267891	PSD3	-0.910757	0.362423
cg16636934		0.910755	0.362424
cg22631092		0.910754	0.362425
cg05037630	MAP2K5	-0.910751	0.362427
cg18042072	TNIK;MIR569	0.910746	0.362429
cg13514129	MACF1	-0.910744	0.36243
cg15057373	FAM171B	0.910739	0.362433
cg16139401	UBAC2;UBAC2-AS1	-0.910735	0.362435
cg23129045	C4orf19	0.910733	0.362436
cg18501783	CTD-3076O17.1	0.910733	0.362436
cg18775064	CCDC86;RP11-804A23.4	0.910733	0.362436
cg11866850	DEF8	0.910728	0.362439
cg07672076	MYST4	-0.910727	0.362439
cg16756911	RYR3	-0.910726	0.36244
cg17028453	GS1-122H1.2	-0.910725	0.362441
cg02694817	C11orf49	-0.910721	0.362442
cg12072001	LOC100130872-SPON2;SPON2	-0.910721	0.362442
cg06851941	FBXL2	-0.910718	0.362444
cg17406422	RSU1	0.910715	0.362445
cg06068457	CEP295;KIAA1731	-0.910714	0.362446
cg16739247	SNORD45C;SNORD45A;RABGGTB;ACADM	-0.910714	0.362446
cg02710224	SHF;CTD-2651B20.7;RP11-519G16.2	0.910713	0.362447
cg21438177	MYO3B	-0.910713	0.362447
cg07311505	CBX7	0.910713	0.362447
cg18275512	ATP2B2	-0.910711	0.362447
cg12013570		-0.910711	0.362447
cg23671006	C1QTNF6;RP1-151B14.6	0.910709	0.362449
cg25956256	ROCK1	0.910706	0.36245
cg16325759	WDR70	0.910706	0.36245
cg08674342	LMBRD2;SKP2	-0.910706	0.362451
cg03949284	COL11A2	0.910704	0.362451
cg15137373	SOX5	0.910703	0.362452
cg08808811	CLCN2;POLR2H	0.910702	0.362452
cg15458571	RP11-425M5.5	0.910702	0.362452
cg09732432	KIF2A	-0.910702	0.362453
cg05181342		-0.910701	0.362453
cg19364879	FAM109A;RP3-473L9.4	0.9107	0.362453
cg06586505		-0.910699	0.362454
cg08933496	SRD5A1	0.910695	0.362456
cg01006880		-0.910693	0.362457
cg17444770	CLEC1A	-0.91069	0.362459
cg07375168	ANKRD46	-0.910687	0.36246
cg21811021		-0.910686	0.362461
cg08338969	LINC00924;RP11-398J10.2;RP11-398J10.1	-0.910685	0.362461
cg01192572	DGKD	0.910677	0.362466
cg01968493	ZNF804A	-0.910672	0.362468
cg21405001	IGHD1-14;IGHD6-13	-0.910672	0.362468
cg01906055	NCAPH	-0.910672	0.362468
cg11198851	LOC285768	0.91067	0.362469
cg17211582	IGSF21	0.91067	0.362469
cg03527422	POU3F2	-0.910669	0.36247
cg16339560		-0.910662	0.362473
cg24034552	RP11-145G20.1	-0.910658	0.362476
cg08151968	TOM1L2	-0.910658	0.362476
cg16348715	APBB1IP	0.910657	0.362476
cg15208375	TSHZ3	-0.910655	0.362477
cg10345164	INTS2	0.910655	0.362477
cg12104184	MB21D2	0.910654	0.362477
cg21288091	LRP12	-0.910653	0.362478
cg05913141	PEX11A;WDR93	-0.910652	0.362479
cg27496526	LTK	0.910652	0.362479
cg22274964	ZNF407	0.910651	0.362479
cg01974181	STK3	-0.91065	0.36248
cg23496321		0.910645	0.362482
cg26363477	LCE1A	0.910643	0.362483
cg27498171	FGD4	0.910639	0.362485
cg09144495	ADAMTS9	-0.910637	0.362487
cg24018696	NDUFS7;AC005329.6	-0.910634	0.362488
cg12141056	FAM129A	0.910629	0.362491
cg07674686	PRMT7	0.910628	0.362491
cg14543295	KRAS	-0.910625	0.362493
cg24745620		-0.910625	0.362493
cg06642503	LOC100128675;AC020907.1;AC020907.3	-0.910623	0.362494
cg14255094	SND1	-0.910623	0.362494
cg14102158	ASTN1	0.910623	0.362494
cg11962116		0.910619	0.362496
cg05554151	MT1G	0.910618	0.362497
cg12662040	ATP13A4	-0.910617	0.362497
cg04767834	ARHGAP26	0.910616	0.362497
cg13669432		0.910614	0.362499
cg19900677	PRKCZ	-0.910614	0.362499
cg05679002	TMCC1	0.910607	0.362503
cg12072340	GNB1	0.910606	0.362503
cg18164983	SLC25A20	-0.910604	0.362504
cg26727372	ME2	-0.910597	0.362508
cg06959142	BARHL2	-0.910596	0.362509
cg15039162	ABHD13;LIG4	0.910594	0.362509
cg13723492	HAPLN2	0.910592	0.362511
cg16619995	CBFA2T3	0.910592	0.362511
cg10243939	DLX5	-0.91059	0.362512
cg18331539	RPS6KA2	-0.910588	0.362512
cg02425145	OXCT1	-0.910588	0.362513
cg01400401	MIR7-3;C19orf30;MIR7-3HG	-0.910582	0.362516
cg16398108	HMGA2;RP11-366L20.3	-0.910582	0.362516
cg25076984	EGFR	-0.91058	0.362516
cg12498995	CTNNA1	-0.910576	0.362519
cg02731042	L3MBTL4	0.910575	0.362519
cg25680952	FAM71B;ITK	0.91057	0.362522
cg01976810	NXN	-0.910568	0.362523
cg13799671	CD58;RP4-655J12.5	0.910568	0.362523
cg19731012	LYPLA1	0.910565	0.362524
cg23392963	ZBTB7C	-0.910559	0.362528
cg23000768	UPP2	0.910551	0.362532
cg17160925	ZNF155	0.910545	0.362535
cg22854343		0.910545	0.362535
cg03975948	HIP1R	0.910542	0.362537
cg12058385	ARHGAP15;RP11-434H14.1	-0.910541	0.362537
cg00154367	NRG1	0.910539	0.362539
cg09996156	KIAA1324L	-0.910537	0.362539
cg08156743	DENND5B-AS1;RNU5F-4P	-0.910537	0.36254
cg04477293		0.910536	0.36254
cg01591431	C11orf63	0.91053	0.362543
cg22025233	CYP2W1	0.910525	0.362545
cg12827470		-0.910525	0.362545
cg19731164	BNIP1;CTC-209H22.3	0.910525	0.362545
cg04858371	KCNJ15;TMPRSS3	0.910524	0.362546
cg23721532		0.910523	0.362547
cg13392861	RP11-613M10.9	-0.910518	0.362549
cg00582765	BPIL3;BPIFB6	0.910517	0.36255
cg02451516	RFWD3	-0.910517	0.36255
cg04675427	C1RL	0.910514	0.362552
cg14664714	STK38L	0.910512	0.362553
cg03294629	HIVEP3	0.910501	0.362558
cg08636638		0.9105	0.362559
cg00466073	MIR4748;DNM2	0.910498	0.36256
cg15444369	ANK3	-0.910497	0.362561
cg14183907		0.910494	0.362562
cg21725959	CTNNA2;AC011741.1	0.910494	0.362562
cg04087740	GPR27;EIF4E3	0.910493	0.362562
cg19868314	SNRK	-0.910491	0.362564
cg02565944	snoU83B	0.910491	0.362564
cg25828205	LINC00939;RP5-916L7.1;RP5-916L7.2	-0.910489	0.362565
cg25738958	LOXL1;RP11-941F15.1	-0.910488	0.362565
cg03068446	LOC729384	-0.910487	0.362565
cg12633918	CST9L	-0.910486	0.362566
cg15979759	TMEM38A;C19orf42	-0.910485	0.362567
cg11170479	ITPK1	0.910478	0.36257
cg15635039	RBMS1	-0.910476	0.362571
cg23588231		-0.910475	0.362572
cg17988641		0.910475	0.362572
cg02340826	ACADS	-0.91047	0.362575
cg15097794	ANKS1B	-0.91047	0.362575
cg05045427	MAPK10	-0.910469	0.362575
cg07313737		-0.910466	0.362577
cg21722612	TPCN1	0.910463	0.362579
cg20409587	SMAP2	-0.910461	0.362579
cg06955189	ERC2	-0.910459	0.362581
cg07076320	CFAP61;C20orf26	-0.910458	0.362581
cg13325529	TMEM107	0.910458	0.362581
cg27628952	CABP4	-0.910455	0.362583
cg14157514	CHRNA4	-0.910453	0.362584
cg06742228	MDH1B;FASTKD2	-0.910452	0.362584
cg10293093		0.910448	0.362586
cg02217979	SETD8	0.910441	0.36259
cg01870968	TIMP4;SYN2	-0.910434	0.362594
cg06412409	ZNF295;TMPRSS3	-0.910434	0.362594
cg14847622	RP1-213J1P__B.1	0.910432	0.362595
cg04302567	MIR548W	0.910426	0.362598
cg03466326		0.910425	0.362598
cg13438032		-0.910422	0.3626
cg07090074	CYB5B	-0.910422	0.3626
cg12702671	RGL1	0.91042	0.362601
cg20154865	SDHD;TIMM8B;AP002884.2	-0.910404	0.36261
cg00554993	CEBPE	-0.910399	0.362612
cg11695283	SIDT1	0.910399	0.362612
cg15283737	CUX2	-0.910399	0.362612
cg03978143	AC096559.1	0.910398	0.362613
cg08303370	C2orf15;TSGA10	0.910395	0.362614
cg23024932	STAT6	-0.910388	0.362618
cg05938889	SOX7	-0.910375	0.362625
cg16035840	RHOBTB3;GLRX	0.910375	0.362625
cg22127962	UNC5A	0.91037	0.362627
cg06921258	HIVEP3	-0.910368	0.362629
cg26904787	RTKN2	-0.910368	0.362629
cg23160142		0.910367	0.362629
cg10603385		0.910366	0.362629
cg13207960		0.910366	0.362629
cg21382392	ETV3L	-0.910366	0.362629
cg02379533	C5orf4	-0.910363	0.362631
cg01957599	FAM13AOS;FAM13A-AS1	-0.910361	0.362632
cg10524432	LIG3;AC004223.1	-0.910356	0.362635
cg27615151	UMODL1;TMPRSS3	-0.910351	0.362637
cg27060622	HES4	0.910349	0.362638
cg23531585	GOLIM4	0.910348	0.362639
cg27288226		-0.910345	0.36264
cg19576241		0.910344	0.362641
cg10900223		0.910344	0.362641
cg19008646		-0.910344	0.362641
cg08027708		0.91034	0.362643
cg07825945	GGACT;RP11-151A6.4;A2LD1	-0.910337	0.362645
cg20339720	PRR5	0.910335	0.362646
cg25199372		-0.910335	0.362646
cg26420013	NSUN2;SRD5A1	0.910335	0.362646
cg06532574	ELL2	-0.910329	0.362649
cg00547907	SETD4;RIMKLBP1	-0.910327	0.36265
cg10308961		0.910327	0.36265
cg02256644	DDX1	-0.910319	0.362654
cg09492169	ARHGAP27	0.910319	0.362654
cg06838581	C7orf27;BRAT1	-0.910318	0.362655
cg04916660	TNK2	-0.910314	0.362657
cg04135373	EHMT1	0.910312	0.362658
cg05239347		-0.910311	0.362658
cg22396409	EGFR	-0.910306	0.362661
cg26715908	FAM174B	0.910301	0.362664
cg00560558		-0.910296	0.362666
cg21604496	NDUFAF3;DALRD3	0.910291	0.362669
cg00604736	AQP6	0.910288	0.362671
cg09073308	LOC101928769;RP11-5P22.3;RP11-305P14.1	0.910288	0.362671
cg27512716	IRGC	-0.910288	0.362671
cg27157259	ZNF605;RP11-46H11.5	0.910286	0.362672
cg02604819	C2orf42	0.910281	0.362674
cg03681484	PACS1	0.910276	0.362677
cg02893019	PRIM2	0.910275	0.362677
cg13541977	ARID5B	0.910275	0.362677
cg21044434	LINC00535	-0.910267	0.362682
cg13023621	LOC100302640;RP11-280F2.2	0.910267	0.362682
cg00756464	CTD-2152M20.2	0.910265	0.362683
cg17718899		0.910261	0.362685
cg17288471	HS1BP3	-0.910258	0.362686
cg18890548	MED7;HAVCR2;ITK	-0.910258	0.362687
cg22573847		0.910258	0.362687
cg23676047		0.910257	0.362687
cg16954928	ZNF784	-0.910256	0.362687
cg15839751	ZNF250	0.910256	0.362688
cg08274139	STRN3;MIR624	-0.910254	0.362689
cg19249516		0.910254	0.362689
cg16795266	NACC1	0.910254	0.362689
cg15969216	TSC22D1	-0.910252	0.36269
cg21778598	GPR137;BAD	-0.910246	0.362693
cg05343665	EPS8	-0.910244	0.362694
cg24788028	ZNF536	-0.910239	0.362696
cg24811970	TANC1	-0.910239	0.362697
cg22659772	U6	0.910234	0.362699
cg24679174	MUC21	-0.910229	0.362702
cg01922684		-0.910223	0.362705
cg01969796	PCGF3	0.910222	0.362705
cg09138374	ITSN2	-0.910222	0.362705
cg12186909	PDE4A	0.910222	0.362705
cg05397216	TJP1	0.910222	0.362705
cg24552128	GDF9	0.910222	0.362706
cg15649598	UBE2L3	-0.910211	0.362711
cg26175042	RP11-6N13.4;RP11-6N13.1	0.910211	0.362711
cg10674834	C1orf21	0.91021	0.362712
cg06848849	ARHGEF10L	-0.910201	0.362716
cg08200426	KB-1568E2.1	-0.910198	0.362718
cg26688079	LINC01445;RP11-436F9.1	0.910196	0.362719
cg23496255		-0.910191	0.362722
cg10693037	BACH1;BACH1-IT1	0.910191	0.362722
cg00556716	TBCK	0.91019	0.362722
cg11259628	ZNF134	-0.91019	0.362722
cg21369695	COL16A1;RP11-73M7.6	-0.910188	0.362723
cg17875156	NTN1	0.910186	0.362724
cg26916780	ZNF609	0.910185	0.362725
cg00267373	TBL3	-0.910184	0.362726
cg22700120	LYAR	0.910182	0.362727
cg07309864	GGA3	-0.910178	0.362729
cg08206092	SYT17	0.910176	0.36273
cg10500335	NUS1	0.910175	0.36273
cg00940095	C9orf3	-0.910175	0.36273
cg02637537	PDLIM2	0.910174	0.362731
cg19363332	PEX2	0.910165	0.362736
cg25944509	CTD-2568A17.1	0.910159	0.362738
cg09449927	MAGI1	0.910153	0.362742
cg17860381	NR3C1	0.910151	0.362743
cg05775923	RP11-405A12.2	-0.910148	0.362744
cg11238064	PPAN-P2RY11;PPAN;SNORD105B	-0.910148	0.362744
cg01359987		-0.910146	0.362745
cg05145678	RIC8B	0.910141	0.362748
cg23993245	LSM5;AVL9	0.910141	0.362748
cg17971230	SIRPG	0.910141	0.362748
cg10659720	LOC100506023	-0.910137	0.36275
cg21381949	LEPREL1	-0.910137	0.36275
cg11395939		0.910131	0.362754
cg06095695	XXbac-BPG308K3.6	0.910127	0.362755
cg26291818	RAB2A;RP11-163N6.2	0.910127	0.362755
cg11544195	TANGO6;TMCO7	-0.910121	0.362759
cg23356392	PTPN4	0.910118	0.36276
cg00138547	CCDC12	-0.910118	0.36276
cg13551591	MST1R;CTD-2330K9.2	0.910113	0.362763
cg04341448	RP11-552E20.1	-0.910112	0.362763
cg15754499		0.910104	0.362767
cg01093950	RP11-454K7.1	0.910104	0.362768
cg14580081	ERCC2	-0.9101	0.36277
cg02678462		-0.910094	0.362773
cg19478711	ABCF1	0.910094	0.362773
cg09325612	TACC1;RP11-723D22.3	0.910088	0.362776
cg24487279	OXR1;RP11-395G23.3;RP11-778D12.2	0.910086	0.362777
cg18693421	NUDT19	0.910081	0.36278
cg13304265		-0.91008	0.36278
cg22866749		-0.910074	0.362783
cg10381813	C1orf170	0.910074	0.362783
cg10910996	MTSS1	-0.910069	0.362786
cg14840561	HNF1A;HNF1A-AS1	-0.910064	0.362789
cg02826525	LOC375196;LOC100271715;ARHGEF33	0.91006	0.362791
cg21839808	RP11-30O15.1	0.910059	0.362792
cg18741699	RAPGEFL1	-0.910058	0.362792
cg21142224		0.910055	0.362794
cg04444942		-0.910055	0.362794
cg19466640	CRIPAK	0.910055	0.362794
cg13735223	ZDHHC12	0.910046	0.362798
cg07086204	CEP112	0.91004	0.362801
cg11690194	ACOT7	-0.91004	0.362801
cg13532507	RP11-10A14.7;RP11-115J16.1	0.910037	0.362803
cg14833461		0.910035	0.362804
cg11824564	B3GNTL1	-0.910035	0.362804
cg03774868	DPP10	0.910029	0.362807
cg06351055	ZYX	0.910027	0.362808
cg07535911	ZFAND4	0.910027	0.362808
cg25286285	DOC2A	0.910026	0.362809
cg03064914	RP11-742B18.1	-0.910026	0.362809
cg18525316	GLI2	0.910026	0.362809
cg23811952		0.910024	0.36281
cg12475182	GTF2H4;VARS2	-0.910024	0.36281
cg01451604		-0.910021	0.362812
cg06539116	ABLIM3;RP11-331K21.1;AC012613.2	-0.910021	0.362812
cg08220908	HBS1L	0.910021	0.362812
cg27513331	CLN3;RP11-435I10.4	0.910014	0.362815
cg02795870	MUC21	-0.910012	0.362816
cg19184963	MAPK11	0.910012	0.362816
cg11113931		-0.910012	0.362816
cg02414555		-0.910012	0.362816
cg21430939	GAK	-0.910011	0.362817
cg14263021	C9orf93	-0.910006	0.362819
cg01368219	CACNA2D3;LRTM1	-0.910002	0.362821
cg24418664	ERG;TMPRSS3	0.909999	0.362823
cg03203239	PCGF1	0.909997	0.362824
cg18280362	CWH43	0.909997	0.362824
cg20688557	ADGB;U6	0.909995	0.362825
cg05362320	IFI27L2	-0.909995	0.362825
cg16657691	EFCAB10	-0.909993	0.362826
cg05604056	DICER1	0.90999	0.362828
cg02579816	CST5	-0.909989	0.362829
cg23668805	C10orf58;FAM213A	-0.909983	0.362831
cg18411827	GNAZ;RSPH14	-0.909983	0.362831
cg06617136	ANKRD34A;POLR3GL	-0.909982	0.362832
cg01664014	RP11-73G16.1	0.909981	0.362832
cg13671198	PBX3	-0.909979	0.362834
cg27135692	RTN1	-0.909979	0.362834
cg27563716	CDKN2AIP	-0.909979	0.362834
cg23762306	CREBBP	0.909972	0.362837
cg02253843	RP11-250B2.5	0.909967	0.36284
cg07551857	RP11-462L8.1;ITGB1	-0.909967	0.36284
cg15755154		-0.909966	0.36284
cg21503297	SHOX2;AC112502.1;RSRC1	0.909966	0.36284
cg26593298	RASGRF2	0.90996	0.362843
cg05287817	DGKG	0.909959	0.362844
cg07099588	RP11-71E19.1	0.909957	0.362845
cg26695123		0.909952	0.362848
cg16644338	RUFY1	0.90995	0.362849
cg10556076	TADA1	-0.909944	0.362852
cg01726767	LALBA	-0.909942	0.362853
cg09883987	CRMP1;EVC	-0.909941	0.362854
cg12337622	PTPRN2	-0.909941	0.362854
cg03694261	C11orf63	-0.909937	0.362856
cg13435817	MBD3L1	-0.909935	0.362857
cg25818697	ANO1	-0.909935	0.362857
cg26474465		-0.909935	0.362857
cg11869747	DCAF5	0.909934	0.362857
cg07574385	MED18	0.909932	0.362858
cg22619774	PPP1CC	0.90993	0.362859
cg13818101		0.909929	0.36286
cg07864031	GALNTL2	-0.909925	0.362862
cg05984456	FBXL13	0.909924	0.362863
cg13311292	RPTOR	-0.909918	0.362866
cg15775211	RP11-127H5.1	-0.909917	0.362866
cg08731961	DOCK3	0.909917	0.362866
cg17801058	MIR22HG;MIR22;WDR81	0.909913	0.362869
cg07428446	DEK	0.909908	0.362871
cg24363702	AC007349.5	-0.909908	0.362871
cg07144755	RGS3	0.909908	0.362871
cg26962924	YAF2	0.909904	0.362873
cg13075971	ITGB3	-0.909903	0.362874
cg05359922	LINC01250;AC019118.2	-0.909902	0.362874
cg25168288	RAD9A	-0.9099	0.362875
cg01243544	LOC100130093;SNAP47	-0.909898	0.362876
cg13811911	UQCRC2	-0.909896	0.362878
cg02021987	TXNDC11	-0.90989	0.36288
cg15751040		-0.909889	0.362881
cg25031061	STK40	0.909886	0.362883
cg10031532	SCAND3;RP5-1186N24.3	0.909881	0.362885
cg06212760	POMGNT1	0.909881	0.362885
cg17438830	AFAP1	-0.909879	0.362886
cg08040429	RP11-191L9.4;RP11-191L9.6	-0.909875	0.362889
cg26124791		-0.909874	0.362889
cg26794160	ARHGEF7	0.909873	0.362889
cg10451451	HMOX2;NMRAL1	-0.909871	0.36289
cg13225215		0.909871	0.36289
cg08211738	TCEB3B;KATNAL2	-0.909864	0.362894
cg06308022	LOC100132354	0.909862	0.362895
cg00269606	CRH	0.909861	0.362896
cg14349636	GULP1	0.90986	0.362896
cg06844837	TWF2	0.909852	0.3629
cg07628442	IFNGR2	-0.909852	0.3629
cg26446816	AGAP1	-0.909845	0.362904
cg13852284	C10orf11	0.909839	0.362907
cg15995714	PWWP2B	-0.909839	0.362907
cg13418456	MARCH4	-0.909838	0.362908
cg09883994	TMED7-TICAM2;TMED7;TICAM2	0.909833	0.362911
cg06709072	KCNA2	0.909832	0.362911
cg10129201	APP;AP001439.2	0.909822	0.362917
cg11427039	PDIK1L	0.909821	0.362917
cg01277599	KIAA1609	-0.909819	0.362918
cg17758663	LAMTOR1;LRTOMT;snoU13	-0.909819	0.362918
cg27497299	GRK6	-0.909819	0.362918
cg19497734	GAB1	0.909819	0.362918
cg09818385	BACH2	0.909815	0.36292
cg20226743	TMEM116	0.909815	0.36292
cg10690515		0.909813	0.362921
cg11576436	ATG7	0.909812	0.362921
cg03241448	EHD1	-0.909811	0.362922
cg09332770	SYNM;RP11-654A16.3	-0.909811	0.362922
cg24541641	MIR548F3;C1orf143	0.909807	0.362924
cg17518334	ZNF407	0.909807	0.362924
cg18522351		-0.909803	0.362926
cg21701351	BLK	0.909801	0.362927
cg13155902	NUP85	-0.909801	0.362927
cg00904329	TEAD1	-0.909796	0.36293
cg17622855	ZDHHC14	-0.909796	0.36293
cg08675869	NR2F2	-0.909791	0.362933
cg16729179	SESN1	-0.90979	0.362933
cg19011176		0.909789	0.362934
cg21614535	LINC01298;KB-1047C11.1;KB-1047C11.2	0.909789	0.362934
cg21817059		-0.909788	0.362934
cg07920381		-0.909788	0.362934
cg05728612	CNOT10	0.909786	0.362935
cg09417716	MEG9;AL132709.7;RP11-909M7.3	0.909783	0.362937
cg03351154	PET117;CSRP2BP	-0.909782	0.362937
cg03783420	RNF38	-0.909782	0.362938
cg09678793	MAMDC4	-0.909782	0.362938
cg08324703	DIP2C	-0.909774	0.362942
cg03828691	TPRG1	-0.909771	0.362943
cg02579336	TCF12	-0.90977	0.362944
cg11508013	MRAP2	0.909762	0.362948
cg01020980	CHPT1	-0.909761	0.362949
cg18535415	KIF21B	-0.909761	0.362949
cg22884020	DLEC1	0.909761	0.362949
cg20895750	AURKC	0.90976	0.362949
cg07674330	SLC22A11	-0.909753	0.362953
cg23251279	CDK14	0.90975	0.362954
cg21044329	TMEM132E	-0.909748	0.362955
cg06795598	FNBP4	-0.909747	0.362956
cg25418474		0.909747	0.362956
cg08638399	ADCY2	-0.909739	0.36296
cg17706604	SGK3	-0.909739	0.36296
cg19903294		0.909734	0.362963
cg12062991		0.909734	0.362963
cg06128161		0.909734	0.362963
cg01868263	PSTPIP2	0.909732	0.362964
cg15371881	FGF1	0.909729	0.362965
cg05513157	CTNNA2	-0.909729	0.362966
cg10499585		-0.909724	0.362968
cg08310058		0.90972	0.36297
cg21445918	SNRK;ANO10	-0.90972	0.36297
cg03658275	LAMA2;RP11-73O6.4	-0.909719	0.362971
cg16890091	CLDN10-AS1;CLDN10	0.909717	0.362972
cg01786630	NTRK2	0.909716	0.362972
cg27296174		-0.909714	0.362973
cg12940268	RP11-266O8.1	-0.909714	0.362973
cg00948114	C6orf35;TMEM242	-0.909713	0.362974
cg14609289	ENGASE	-0.909713	0.362974
cg05679186		-0.909711	0.362975
cg08590940	LINC00533	0.909706	0.362977
cg16188349	PTPRG	-0.909704	0.362979
cg01530294		-0.9097	0.362981
cg14998963	STAT5B	0.909698	0.362982
cg20121019	PDGFRA	-0.909698	0.362982
cg18617860	SNAP25;RP5-839B4.7	0.909698	0.362982
cg17255450	EVC2	0.90969	0.362986
cg05273999	DAAM2	0.909688	0.362987
cg16293347	TAOK3	0.909688	0.362987
cg26270695	CRABP1	0.909688	0.362987
cg06025920	GPN3	0.909687	0.362988
cg11676546	CHD7	-0.909684	0.362989
cg26688315		-0.909683	0.362989
cg26338159	CPEB1	-0.909681	0.362991
cg10586032	RP13-766D20.2;ACTG1	-0.909677	0.362993
cg07586435	PTPRF	-0.909677	0.362993
cg08197509	NAPRT1;RP11-661A12.9	-0.909674	0.362994
cg16345366		-0.909674	0.362994
cg12458324	CLMN	0.909674	0.362994
cg18940723	SRBD1	-0.909673	0.362995
cg09060469	NFASC	0.909673	0.362995
cg07287496	C9orf3	-0.909665	0.362999
cg22967140	SDK1	-0.909663	0.363
cg27592564	AC003682.1;ZNF550	-0.909663	0.363
cg21011425		-0.909651	0.363007
cg17109053		-0.909645	0.36301
cg25360591	CTC-340A15.2	0.909642	0.363011
cg03782861	RMST	-0.909639	0.363013
cg05058204	NLGN1	0.909636	0.363015
cg22588644	ACAD11;UBA5;NPHP3	-0.909629	0.363018
cg06822576	ENDOV	0.909629	0.363018
cg10156366		0.909626	0.36302
cg15253026		0.909626	0.36302
cg03142900		0.909624	0.363021
cg09804509	PEF1	0.909623	0.363021
cg13200848	GLP1R	0.909622	0.363022
cg20757507	FAM107B	-0.909619	0.363023
cg22092811	C3orf26;FILIP1L;MIR548G	-0.909619	0.363024
cg11666571	METTL16	0.909617	0.363024
cg16831246	CALML4	-0.909614	0.363026
cg02323334	NCRNA00167;PRDM10;LINC00167	0.909613	0.363027
cg09637972	PDS5B	-0.909611	0.363028
cg18922632	ROBO1	0.909611	0.363028
cg05977502	DLEU1	0.909605	0.363031
cg00833524	RP3-428L16.1	0.909599	0.363034
cg20533893	COL19A1	0.909599	0.363034
cg00487533	C2orf3;GCFC2	-0.909598	0.363034
cg12787323	RP11-328K15.1	0.909598	0.363035
cg12012865	RP11-252I13.2	0.909595	0.363036
cg08979191	SEPT8	0.909589	0.363039
cg20066040	TMEM108-AS1;TMEM108;RP11-402L6.1	0.909586	0.363041
cg26821542	C16orf68;METTL22	0.909586	0.363041
cg10235850	RBM20	0.909585	0.363041
cg03926776	GLT1D1	-0.909585	0.363041
cg08395324	RPH3A	-0.909583	0.363042
cg24482293	LOC100506142;RHOQ;RP11-417F21.1	0.909583	0.363042
cg03971254	R3HCC1	0.909577	0.363046
cg13329248	C1orf94;AC115286.1	-0.909575	0.363047
cg02629761	PTPN21	0.909572	0.363048
cg00027619	SOCS5	-0.909572	0.363048
cg06259313		0.909572	0.363048
cg13960579	FAM189B	0.909572	0.363048
cg18992943	MYLK	-0.909572	0.363048
cg21130185	CDK2AP2	-0.909561	0.363054
cg26715704		-0.909559	0.363055
cg06913865		0.909556	0.363057
cg21352954	SMAD1-AS2;SMAD1;RP11-301H24.3	-0.909555	0.363057
cg22495968		0.909554	0.363058
cg03752885	DAPK3	-0.909554	0.363058
cg23461870	DLX2;AC104801.1	0.909554	0.363058
cg04699227	CD44	-0.909553	0.363058
cg10883442	C7orf50;GPR146	0.909551	0.363059
cg07791585		0.909548	0.363061
cg14854573	PAQR5;RP11-253M7.6	-0.909546	0.363062
cg06358212		0.909545	0.363062
cg08076807		0.909544	0.363063
cg14285286	KLHL29	-0.909544	0.363063
cg19860159		-0.909544	0.363063
cg07276078	THBS1	0.909544	0.363063
cg11674713	ODC1;SNORA80B;RP11-320M2.1	0.909541	0.363065
cg20677278		-0.90954	0.363065
cg00557069	DNAJB2	0.909537	0.363067
cg04233537	RP11-538I12.3	-0.909535	0.363068
cg20804262	GALNT18;RP11-567I13.1	0.909527	0.363072
cg00344766	LOC399886;RP11-430H10.2	0.909524	0.363074
cg04674959	RP11-500G10.6	0.909524	0.363074
cg05300184	NCOR2	-0.909524	0.363074
cg08931456	ACAP2	-0.909521	0.363075
cg05495653	TPM1;RP11-244F12.3	-0.909513	0.363079
cg03189082	LRFN2	-0.909507	0.363082
cg08672919		0.909502	0.363085
cg18122443		-0.909502	0.363085
cg20628376	RP11-351M16.3	0.909502	0.363085
cg16240563	C3orf50;EGFEM1P	0.9095	0.363086
cg13908476	NTM	0.909498	0.363088
cg19732057	RP11-275A6.1	-0.909498	0.363088
cg17101778	SH2B1;RP11-22P6.2	-0.909497	0.363088
cg21148721	ELAVL1	0.909494	0.363089
cg02776315	LHCGR	0.909488	0.363093
cg06367821		0.90948	0.363097
cg03498091		0.90948	0.363097
cg13101073		0.909479	0.363097
cg01180735	SLC37A1	-0.909478	0.363098
cg04347230	MSH5-SAPCD1;MSH5	0.909477	0.363098
cg09359107	LOC102724612;RP11-45K10.2;CTD-3046C4.1	0.909474	0.3631
cg12961195	SYNPO	-0.909474	0.3631
cg17449416	NGEF	-0.909474	0.3631
cg17548709	LMAN1	0.909473	0.3631
cg19454081		0.909467	0.363104
cg03876548	HCG4P6	0.909464	0.363105
cg02466815	HOXD1;HOXD-AS1	0.909462	0.363107
cg14829066	NTRK3	-0.909461	0.363107
cg04222073	UBE2R2;RP11-176F3.7	-0.909461	0.363107
cg01931001		-0.909459	0.363108
cg03684054	DNMT3A	-0.909456	0.363109
cg16548154	ST6GALNAC2	-0.909456	0.363109
cg08867413	PITX2	-0.909454	0.363111
cg10791063	HEATR5A;RP11-176H8.1	-0.909442	0.363117
cg11724562	NADSYN1	-0.909439	0.363118
cg03430348	TUBB4	0.909438	0.363119
cg04856853	PRKCA	0.909438	0.363119
cg27570249	IGDCC4	-0.909437	0.36312
cg14220023	CTD-2313J17.1;FAM174B	-0.909434	0.363121
cg12006447	U6	-0.909429	0.363124
cg09175833	AC144450.1	0.909426	0.363125
cg23017722	ABRA	0.909426	0.363125
cg20114404	MORG1;C19orf56;WDR83;WDR83OS	-0.909424	0.363126
cg25215332	RAB8B	0.909422	0.363128
cg26157872	LSM12	-0.909422	0.363128
cg07117663	RP11-458D21.1	0.909412	0.363133
cg13920330	TMEM72;TMEM72-AS1;RP11-285G1.9	-0.909409	0.363134
cg17216737	TAF4	-0.909403	0.363137
cg19813701		0.909403	0.363137
cg01829657	CBFA2T3	-0.909403	0.363137
cg25722880	KANK3	-0.909403	0.363137
cg25870970	ATP9A	-0.909403	0.363137
cg18921712		0.9094	0.363139
cg13262424		-0.909399	0.363139
cg02322492	TMEM72-AS1	0.909397	0.36314
cg11299964	MAPKAP1	-0.909397	0.36314
cg02395927	TMPRSS3	-0.909396	0.363141
cg10936967	RAB3D	-0.909396	0.363141
cg12155841	GOLPH3	-0.909396	0.363141
cg16411103	STARD13	-0.909396	0.363141
cg21165909	CPS1	-0.909395	0.363142
cg00777713		0.909387	0.363146
cg01084425	SEMA4B	0.909379	0.36315
cg09379190	MTCH2	0.909379	0.36315
cg10123554	PCSK5	0.909374	0.363153
cg15998127	HDAC4	0.909369	0.363156
cg22269552	FAM179B	-0.909368	0.363156
cg12558028	TNIK	-0.909364	0.363158
cg25943276	NTM;AP003039.3;C11orf39	0.909364	0.363158
cg00411569	KCNQ5	0.909364	0.363158
cg05846671		0.909357	0.363162
cg14236957		-0.909357	0.363162
cg02795029	SYT14	0.909356	0.363162
cg17187085		0.909356	0.363162
cg12007235		0.909356	0.363162
cg13813744		-0.909355	0.363163
cg01915822	ADCK5	-0.909348	0.363167
cg01290345	TMEM104;NAT9	-0.909344	0.363168
cg07678942		-0.909344	0.363168
cg05813673	SCFD2	-0.909344	0.363169
cg23114115	RNF121	0.909344	0.363169
cg24225663		-0.909343	0.363169
cg24702759	RP11-167N24.6	-0.909341	0.36317
cg01118636	SYN3	-0.909339	0.363171
cg12777151	STK40	0.909339	0.363171
cg03109936	MPPED2	0.909334	0.363174
cg08736655	CLTA	-0.909332	0.363175
cg01493617	HGS;ARL16	0.909331	0.363175
cg05896468	STK32C	0.909331	0.363175
cg15972148	RASA3	-0.909331	0.363176
cg21822822	LAMA4;U6	0.90932	0.363181
cg14843842	MED20;BYSL	0.909318	0.363182
cg05058734	PUS1;RP11-417L19.4	0.909314	0.363184
cg07756105		-0.909314	0.363184
cg11809582	SNORA14B;TOMM20	-0.909308	0.363187
cg06235145	RP11-141E13.1	-0.909308	0.363188
cg09024606	MORN1;RER1	0.909308	0.363188
cg01536306	CPS1	-0.909308	0.363188
cg11394378	USP7	0.909305	0.363189
cg15147435	FKBP11	-0.909296	0.363194
cg16393481		-0.909296	0.363194
cg05641913	TAC3	0.909294	0.363195
cg23689069	G2E3	0.909293	0.363195
cg22321683	PAK7	-0.909291	0.363196
cg17504341	ADRA1A	-0.909286	0.363199
cg19119520	KCCAT198;RP11-474B16.1;C12orf75	-0.909286	0.363199
cg12832057	POR	-0.909286	0.363199
cg26650655	MEF2C;CTC-454M9.1	-0.909282	0.363201
cg14538665	IQCA1	-0.909279	0.363203
cg24353213	LRRC8D	-0.909279	0.363203
cg09572998		0.909278	0.363203
cg05783906	MKI67	0.909278	0.363203
cg03065383	KCNIP3	-0.909272	0.363206
cg02737022	CNST	0.909269	0.363208
cg19229588	UNC5D	0.909266	0.36321
cg07171274	AC108463.1	0.909265	0.363211
cg27254046	PRIM2	-0.909255	0.363216
cg20107653	SREBF2;RP5-821D11.7	-0.909253	0.363216
cg01519830		-0.909247	0.36322
cg12700402	ARL3	0.909246	0.36322
cg04299213	SPATA13	-0.909244	0.363221
cg17742451	CENPV;AC005971.3	0.909241	0.363223
cg25491987	QTRT1	0.909241	0.363223
cg07950296	RTN1	-0.909241	0.363223
cg24760717		-0.909241	0.363223
cg09661908	CTA-109P11.4	-0.909241	0.363223
cg12730562	TSPAN18	-0.90924	0.363223
cg20659418		-0.90924	0.363223
cg26387297	KIAA0226L	0.909237	0.363225
cg06958631		-0.909235	0.363226
cg18810919	POPDC2	0.909235	0.363226
cg27653766	CDC42EP3	0.909234	0.363226
cg08648281		0.909234	0.363227
cg02363511	PDZD2	0.909231	0.363228
cg24995347	SP140;SP110;AC009950.1	-0.909231	0.363228
cg19308227	CHD5	0.909226	0.363231
cg01203588		-0.909224	0.363232
cg07733457	ZNF594;RP11-333E1.1	-0.909209	0.36324
cg21744723	TTC23L	-0.909209	0.36324
cg19754622	STK32C	-0.909209	0.36324
cg03725360		0.909206	0.363241
cg03522447	PKD2	-0.909202	0.363243
cg26743129	MCTP1	0.909202	0.363244
cg14425045	PHF19	-0.909202	0.363244
cg15955144		0.909189	0.36325
cg02528908	USP6NL	0.909188	0.363251
cg24846037		-0.909187	0.363251
cg21477382	AP000260.4	-0.90918	0.363255
cg02711647	SIX2	-0.909177	0.363257
cg09333143	SNRK	-0.909175	0.363258
cg04219946	ABCB4	0.909169	0.363261
cg12807946		0.909164	0.363263
cg14630200	RPS6KA2	0.909164	0.363263
cg04371653	RP11-141J13.3	-0.909157	0.363267
cg04447823	GHRHR	-0.909157	0.363267
cg24949238	C20orf144;NECAB3	-0.909157	0.363267
cg08106339	OR51A2;MMP26	0.909151	0.36327
cg14170787	AKAP2;PALM2-AKAP2	-0.909151	0.363271
cg01095347		-0.909144	0.363274
cg09507771	NBPF1	0.909143	0.363275
cg01211801	ROBO2	0.909142	0.363275
cg16956171	C22orf34;RP1-29C18.9	-0.90914	0.363276
cg03338751	NKX6-1	0.909137	0.363278
cg10262710	LOC399959;RP11-820L6.1	0.909132	0.36328
cg24252198		0.909131	0.363281
cg09500565	REV1	0.90913	0.363281
cg18996141	FOXP1	0.909127	0.363283
cg13911682	LRRC7	-0.909125	0.363284
cg00065942	DOC2GP	0.909118	0.363288
cg18268562	FOXR1	-0.909114	0.36329
cg15545842	KRT35	-0.909103	0.363296
cg07856071	FBXL7	-0.909101	0.363297
cg04747996	PPM1L	-0.909097	0.363299
cg16717944	STK31	0.909096	0.3633
cg14930268	DYNC1H1	0.909096	0.3633
cg08218149		0.909091	0.363302
cg05006639	TRDN	-0.909089	0.363303
cg05056335	RP11-473J6.1	0.909089	0.363303
cg11853830	FLJ42709;RP11-65F13.2	-0.909087	0.363304
cg26238022	PPP2R2D	-0.909087	0.363304
cg14306774		0.909087	0.363304
cg20576272	RNF41	0.909082	0.363307
cg19315397		-0.90908	0.363308
cg24769628	PCDHA6;PCDHA2;PCDHA1;PCDHA7;PCDHA8;PCDHA5;PCDHA3;PCDHA4	0.909075	0.363311
cg15842722	CSTT;RP3-333B15.4;RP11-218C14.6	0.909073	0.363312
cg07032258	ARNTL	-0.909067	0.363315
cg11524081	CXXC5	-0.909067	0.363315
cg11654769	ADRB2	-0.909065	0.363316
cg00136106	C1orf186	0.909065	0.363316
cg24260221	PTH1R;MYL3	-0.909065	0.363316
cg07011843	PISD	-0.909065	0.363316
cg12912869	ADPRHL1	0.909065	0.363316
cg22421417		-0.909065	0.363316
cg06971670	KCNIP4	-0.909061	0.363318
cg09534232	MRPL15	0.909061	0.363318
cg26928483	APBB2	0.909061	0.363318
cg25126186	MIR548F3	-0.90906	0.363319
cg03550724		0.909059	0.363319
cg05022225	DKKL1;TEAD2	-0.909058	0.363319
cg06679265	SNORD59A;ATP5B	-0.909052	0.363323
cg22762492		0.909052	0.363323
cg21846461	CIB4	-0.909051	0.363323
cg23968893	MAEL	0.909051	0.363323
cg04476692	LIPF	0.909045	0.363326
cg06596689	LOC100134229;JHDM1D;RP4-659J6.2	-0.909045	0.363326
cg22612792	IRS1	0.909026	0.363336
cg13709682	UBE3B	0.909026	0.363336
cg10495460	PYY	-0.909024	0.363338
cg11685767		-0.909016	0.363342
cg20522704	LINC00341	0.90901	0.363345
cg17748769	PTPRN2	0.909006	0.363347
cg26285749	PPM1F	0.909002	0.363349
cg25990128	CLYBL;LOC101927437	-0.909001	0.36335
cg18951537	MAP2K4	-0.909001	0.36335
cg04885759	LAMB2	-0.908996	0.363352
cg08596394	RP5-1142A6.5	-0.908995	0.363353
cg17490806	SNHG5;SNORD50B;SNORD50A	-0.908986	0.363357
cg10719291	BOLA3	0.908981	0.36336
cg16266918	PDXK	0.908973	0.363364
cg10708669	ATP13A5	-0.908971	0.363366
cg08808408		0.908969	0.363367
cg07781223	TMED1	0.908968	0.363367
cg16451402	ITGB4	0.908968	0.363367
cg21665024	ANKRD33B	-0.908968	0.363367
cg11315449		-0.908966	0.363368
cg18983090	EXOSC8;ALG5	0.908966	0.363368
cg02866907		0.908963	0.363369
cg03299182	EHMT1	0.908963	0.363369
cg22083053		-0.908963	0.363369
cg23569120	DNMT3A	-0.908963	0.363369
cg07389488	RP11-253D19.2	0.908961	0.363371
cg00005543	TCTE3;C6orf70	-0.908961	0.363371
cg07050715		0.908961	0.363371
cg01961956		0.908957	0.363373
cg18403080	RP1-230L10.1	0.908957	0.363373
cg20224218	FAM125B	0.908957	0.363373
cg00887902	XKR4	-0.908957	0.363373
cg03562766		0.908957	0.363373
cg10999000	RAB20	0.908954	0.363375
cg24914964	B3GALT5;AF064860.5;TMPRSS3	0.908954	0.363375
cg00655231	NFIC	-0.908954	0.363375
cg14444625	SLC29A3	-0.908951	0.363376
cg15838688	ARHGEF10	0.908951	0.363376
cg27066052	ADCY9	-0.908951	0.363376
cg25227274	ZNF426	0.908951	0.363376
cg03965340	TCEB2	0.908946	0.363379
cg26127427	AC108004.2	-0.908945	0.363379
cg14483806		-0.908944	0.36338
cg13281266	IP6K2	0.908944	0.36338
cg00358161	ANKRD11	-0.908943	0.36338
cg23505196	FBXO21	0.908941	0.363381
cg19347582	ERLIN1	0.908941	0.363381
cg04135846	MYO18A	0.908933	0.363385
cg17349453	SRPR;FOXRED1	0.908932	0.363386
cg06728077	IKZF1	-0.908929	0.363387
cg22189632	CYBRD1	0.908929	0.363387
cg01785906	TNXB	-0.908924	0.36339
cg13098671	LOC100996654;RP11-745C15.2	-0.908921	0.363392
cg17074213	TGFBR3	0.908914	0.363395
cg01424970	IGSF23;CEACAM22P	-0.908914	0.363395
cg00502555	GPX4	0.908913	0.363396
cg16958695	PTPN7	0.908911	0.363397
cg22523679		-0.908909	0.363398
cg07992435	CARNS1	0.908905	0.3634
cg25878131	ELF1	0.908903	0.363401
cg04793907	HHAT	-0.908903	0.363401
cg17742993	ZNF160	-0.908903	0.363401
cg23342521	C9orf40;C9orf41-AS1;RP11-197P3.4	-0.908903	0.363401
cg06002370	COL4A3;COL4A4	-0.908903	0.363401
cg00548296	GCKR	0.9089	0.363403
cg20630971	C6orf99	0.9089	0.363403
cg16453054	CFAP69;Y_RNA;C7orf63	-0.908892	0.363407
cg25662948	LINC01551;RP11-966I7.2;C14orf23	-0.908892	0.363407
cg11449588	MTMR12;U6	-0.908888	0.363409
cg26271229	RP1-292L20.1	-0.908888	0.363409
cg27260886	RTN4RL2	0.908881	0.363413
cg18208073	SNORD115-38;SNHG14	0.908878	0.363414
cg26614600	LYRM7;HINT1	0.908877	0.363415
cg23884159	SLC25A3P1	0.908876	0.363415
cg08583542	CPPED1	0.908862	0.363423
cg13925164		-0.908862	0.363423
cg00277334		-0.908861	0.363423
cg06862080	ITPKB	0.908855	0.363427
cg20646778		0.908855	0.363427
cg04839131	KCNH2	0.908854	0.363427
cg21872393	MYL12A	-0.908853	0.363427
cg02873541		0.90885	0.363429
cg23210181	SPEG	0.908841	0.363434
cg22259724	EIF4A1;SNORA67;SNORD10	-0.90884	0.363435
cg23415219	LOC285768;AL033381.1	0.908838	0.363436
cg27357647	NAA16;RNU6-57	-0.908836	0.363436
cg25872744	CCDC83;AP000974.1	-0.908833	0.363438
cg01391484	CNN1	-0.908833	0.363438
cg25752492		-0.908833	0.363438
cg19574388	RP11-448G15.3	0.908831	0.36344
cg24945175	ITGA6	-0.908831	0.36344
cg26649504		-0.90883	0.36344
cg16821949	DLGAP4;DLGAP4-AS1;RP5-977B1.7;RP5-977B1.12	0.908824	0.363443
cg14043927	BAIAP2L1	-0.908823	0.363444
cg19863040	MAD1L1	-0.908821	0.363445
cg01600732	MIR3938;ERC2	-0.908819	0.363446
cg20464143	MYO10	-0.908819	0.363446
cg13302054	GABPB1	-0.908816	0.363447
cg02072992	RP11-505K9.4	0.908811	0.36345
cg05646745	FUOM;C10orf125	0.908807	0.363452
cg26402684	AC009236.1	0.908807	0.363452
cg03731862	PFKL	0.908807	0.363452
cg15077994	TRABD2B;RP11-543D5.3	-0.908806	0.363452
cg01041455	NMD3	-0.908801	0.363455
cg04870464	C3orf10;BRK1	0.908801	0.363455
cg18960565	NAGS;PYY	-0.908801	0.363455
cg09108314	FGF2	0.908801	0.363455
cg13546173	TMED5;CCDC18	0.908794	0.363459
cg07889615	NT5DC1	-0.90878	0.363466
cg11528086	COL13A1	0.908779	0.363467
cg20437474	GABRP;MIR4454	0.908772	0.363471
cg11266582	DAPK2	0.908766	0.363473
cg02899190		0.908758	0.363478
cg15121445	UNC93A	-0.908756	0.363479
cg07717914	CDK14	-0.908753	0.36348
cg03386040	LINC00400	-0.908747	0.363484
cg09023965	EXOC6B	0.908745	0.363485
cg11855694	HPCAL1	-0.908745	0.363485
cg15575238	PAPSS2;RP11-57C13.6;RP11-57C13.3	-0.908744	0.363485
cg05595692	HK2	-0.90874	0.363487
cg08415964	DSG1-AS1;DSG1;U6	-0.908736	0.36349
cg03068796	GAL3ST1;MTMR3	0.908735	0.36349
cg02587214	RIN3	0.908731	0.363492
cg14251951		-0.908731	0.363492
cg24713204	ZNF471	-0.90873	0.363493
cg01683794	RP11-433J8.1	-0.908719	0.363498
cg16909112	MRPS18A	0.908719	0.363498
cg05940691	WDR64	0.908716	0.3635
cg18196712	INTS3;Y_RNA	0.908712	0.363502
cg03124974	TRAPPC12-AS1	0.908709	0.363504
cg00043234		0.9087	0.363509
cg08935299	KNTC1;RSRC2	-0.908698	0.363509
cg20086219	RP11-556I14.1	0.908697	0.36351
cg00906147	PDS5A	0.908694	0.363512
cg16189669		0.908691	0.363513
cg05185784	DEF8	0.90869	0.363514
cg02102456	AC104782.3	0.908688	0.363515
cg12780569	ANKRD42;RP11-727A23.7	-0.908684	0.363517
cg08317834	PPP2R2A	-0.90868	0.363519
cg14114018	RGS6;RP3-514A23.2	-0.908677	0.363521
cg25037841	RTN4R;MIR1286	-0.908677	0.363521
cg15627108	C6orf208;C6orf122;LINC00574;LINC00242	0.90867	0.363525
cg18643215	MAP2K1;TIPIN	-0.90867	0.363525
cg12770728	LHX6	0.908661	0.363529
cg02087229		-0.908661	0.363529
cg12887220	BPNT1;RNU5F-1	-0.908661	0.363529
cg23600314	FBXW7	0.90866	0.36353
cg25093797	UBASH3B	0.908659	0.36353
cg00389976	KLHL14	-0.908657	0.363531
cg03966949	RP11-13P5.1	0.90865	0.363535
cg15541609	YY1;RP11-638I2.4;RP11-638I2.3	0.908647	0.363536
cg05164666	VAX2	0.908643	0.363538
cg13514907	TLN2	-0.908643	0.363538
cg16291831	PTPRN2	0.908643	0.363538
cg20928234	SLIT2	0.908636	0.363542
cg14172427	SNORD116-10;SNHG14	-0.908633	0.363544
cg10148270		-0.908632	0.363544
cg21548114	GDPD5	0.908627	0.363547
cg06869582	BPI;CTD-2308N23.2	0.908624	0.363548
cg03926898	COL5A3	0.908624	0.363549
cg11698335	U6	0.908619	0.363551
cg10356210	KCNK3	0.908617	0.363552
cg14214745	CRELD1	0.908616	0.363553
cg13750579		-0.908616	0.363553
cg23659696	C6orf64;SAYSD1	-0.908616	0.363553
cg25417875		-0.908612	0.363555
cg26551026	CABLES1;AC105247.1	-0.908612	0.363555
cg07356123	IPCEF1;OPRM1	0.908599	0.363562
cg10048349	CRYAB;HSPB2;HSPB2-C11orf52	-0.908597	0.363563
cg22784954	ADAMTS16;CTD-2297D10.2	-0.908596	0.363563
cg26323450	IL27RA	-0.908596	0.363564
cg23876214	CCBE1	0.908594	0.363564
cg05727155	CREB1;AC007879.5	-0.908594	0.363565
cg05422740	MUC22	-0.908591	0.363566
cg17614181	FAM122A;PIP5K1B	0.908589	0.363567
cg22240437	MRPL30;C2orf15	-0.908588	0.363568
cg08029622	PCDHGA9;PCDHGA8;PCDHGB5;PCDHGA1;PCDHGA2;PCDHGA3;PCDHGB1;PCDHGA4;PCDHGB2;PCDHGA5;PCDHGB3;PCDHGA6;PCDHGA7;PCDHGB4	0.908584	0.36357
cg14093144		-0.90857	0.363577
cg02008835		-0.90857	0.363577
cg20517149	FHIT	-0.908566	0.363579
cg27576259	ATP6V0C	-0.908559	0.363583
cg26328893	BRF1	-0.908559	0.363583
cg07516091	SLC8A2	0.908554	0.363585
cg08606219	HECTD1	0.908547	0.363589
cg13603325	TMPRSS3	-0.908547	0.363589
cg20250274	C18orf55;FBXO15;TIMM21	-0.908545	0.36359
cg12997627	KIAA0182	-0.908541	0.363593
cg05648868	YSK4	0.908539	0.363594
cg01021742	HRNBP3	-0.908535	0.363596
cg15639842	BAHCC1	-0.908534	0.363596
cg23845450	LHX8;RP11-510C10.2;RP11-510C10.3	0.908531	0.363598
cg20702642	IFT140;LA16c-395F10.2	0.90853	0.363598
cg01063413		-0.908528	0.363599
cg14811677	HAS3	0.908526	0.363601
cg21568081	C12orf35	-0.908525	0.363601
cg18480137	PCAT1	0.908525	0.363601
cg06546193		-0.908525	0.363601
cg06206831	SLC7A11	0.908519	0.363604
cg06367702	NEUROG2;RP11-402J6.1	0.908518	0.363605
cg00598195	CDH8	-0.908516	0.363606
cg03775632	CALD1	-0.908513	0.363607
cg04528888	GGTA1P	-0.908512	0.363608
cg18572042	SCP2	0.908511	0.363608
cg00355673	ATXN3	-0.908506	0.363611
cg11672054	HIST3H2BB;HIST3H2A	-0.908499	0.363615
cg17722231	TMEM52	0.908494	0.363617
cg07428066	TMEM184C;RP11-425A23.1	-0.90849	0.36362
cg02611031	CECR5;CECR4;CECR5-AS1	-0.908481	0.363624
cg06130714	GAS7	0.90848	0.363625
cg14485468	SMAP1	0.908477	0.363626
cg14047841	UGT8	-0.908471	0.36363
cg06650542	NDRG4	-0.908466	0.363632
cg02834747	RAB37	0.908466	0.363632
cg04789650	RPTOR	0.908464	0.363633
cg13930220		-0.908464	0.363633
cg14206674		-0.908459	0.363636
cg08296295		-0.908457	0.363637
cg14541437	SEC63	0.908457	0.363637
cg06391985	SDCCAG3;PMPCA	0.908456	0.363638
cg02617919	USP6NL	0.908448	0.363642
cg05852589	GOLGA5	-0.908445	0.363643
cg19233843	GPS1	-0.908445	0.363643
cg00836227		0.908444	0.363644
cg13335354	EPB41L4A;CTC-459M5.2	-0.908436	0.363648
cg23296030		-0.908436	0.363648
cg07877655	ATP11A	-0.908434	0.363649
cg04008455	MAN2C1;RP11-817O13.8	0.908432	0.36365
cg11828070	GOLSYN;SYBU	0.908431	0.363651
cg17417595	AC007255.8	0.908431	0.363651
cg20769842	MKRN3	-0.908429	0.363652
cg26942952		-0.908426	0.363653
cg22377644	AMPD3	-0.908425	0.363654
cg01918492	AC022816.2	-0.908421	0.363656
ch.8.131640933F		0.908417	0.363658
cg08524722	DYRK1A;TMPRSS3	0.908413	0.36366
cg01236747	PLEKHM3	-0.908413	0.36366
cg19194986	CPAMD8	-0.908413	0.36366
cg06817089	PELP1;AC091153.4	0.908412	0.363661
cg11689753	RP11-799O21.1	0.908401	0.363666
cg06495038	CRHBP	-0.908401	0.363666
cg21600066		-0.9084	0.363667
cg15406709	TSPAN4	0.908397	0.363668
cg11356375	CDYL	-0.908397	0.363668
cg24085103	ESF1	-0.908396	0.363669
cg02752174		0.908395	0.363669
cg17417856	PRMT1;C19orf76	-0.908392	0.363671
cg22162638		-0.908392	0.363671
cg07587715	RGL3	-0.90839	0.363672
cg10908105	FAM53B;RP11-12J10.3	0.908384	0.363675
cg04122287	ARID1B	0.908381	0.363677
cg17769463	ZNF345;ZNF790	0.908381	0.363677
cg01749467	ZAP70	-0.908379	0.363678
cg17389877	AOAH	-0.908376	0.36368
cg17422022	TRIM62	0.908375	0.36368
cg18977907		0.908375	0.36368
cg07196225	CAMK2G	0.908375	0.36368
cg12362242	SPATA2	0.908373	0.363681
cg01712365		0.908366	0.363685
cg16109323	LOC400706	0.908366	0.363685
cg23980059		0.908366	0.363685
cg02211549		-0.908362	0.363687
cg09894746	PSMD14	-0.908362	0.363687
cg03420998	GRID1	0.90836	0.363688
cg14199148	WDFY2	0.90836	0.363688
cg04695781	CTC-786C10.1	-0.908353	0.363692
cg17104843	FLVCR1;LQK1;FLVCR1-AS1	0.908348	0.363694
cg20694685	RP11-675F6.4	0.908348	0.363694
cg25443189		-0.908342	0.363698
cg23545734	LOC100506801;ECE1;RP5-1071N3.1	0.908342	0.363698
cg00684564	BANF2	0.90834	0.363698
cg08971769	USP54;RP11-137L10.6	0.90834	0.363698
cg14123712	SGMS1	-0.908339	0.363699
cg08264279	RPS6KA2	0.908332	0.363703
cg17255067		0.908331	0.363703
cg03438754	PIWIL3	0.908328	0.363705
cg16223665		0.908327	0.363706
cg22161386	UBE3D	-0.908324	0.363707
cg23928643		-0.908321	0.363709
cg26506725	BAT2;PRRC2A	0.908321	0.363709
cg09899914	TOR4A;C9orf167	0.90832	0.363709
cg26811061	YIF1A	-0.90832	0.363709
cg23095680	LASS5;CERS5	-0.908316	0.363711
cg01562235	INVS	0.908315	0.363712
cg19333433	TAGAP	-0.908309	0.363715
cg01343411	ERVK13-1;RP11-20I23.12	0.908306	0.363717
cg02535848	PARP14	0.9083	0.36372
cg19746667		-0.908298	0.363721
cg24875634	CTD-2207P18.2	-0.908294	0.363723
cg02930969	HSP90AA1;WDR20	0.908292	0.363724
cg24878071	SEMA7A	-0.908282	0.363729
cg00809567	ADAT2	0.908281	0.36373
cg23753201	ZBTB46	-0.908277	0.363732
cg10563153	LHFPL3;RP11-203P23.1	-0.908276	0.363732
cg06091535		-0.908273	0.363734
cg07891658	BANP	-0.908273	0.363734
cg16348470	C1orf94;AC115286.1	-0.908272	0.363735
cg08243782		-0.90827	0.363735
cg15769431	AC092155.4	-0.908268	0.363737
cg16731970	SNCAIP;CTD-2280E9.1	-0.908268	0.363737
cg01703581	PYY	0.908267	0.363737
cg12939254	MB21D2	0.908267	0.363737
cg01505705	ME3	0.908266	0.363738
cg19758969		-0.908266	0.363738
cg14440295	SNAP25;SNAP25-AS1;RP5-839B4.7	-0.908262	0.36374
cg20962356	UVRAG;RP11-535A19.2	0.908262	0.36374
cg01472813	UBE2G1	0.908262	0.36374
cg19354368	ZNF77	-0.908262	0.36374
cg10660081	UCK2	0.908259	0.363741
cg13889750		0.908252	0.363745
cg22512768	RP11-371F15.3	0.908252	0.363745
cg19691410		0.908251	0.363746
cg08860978	FAM150A	0.908249	0.363747
cg09940349	TGFA-IT1;TGFA	0.908241	0.363751
cg17792419	ANK3	-0.908241	0.363751
cg22413068		0.90824	0.363752
cg00859755	ARHGAP15;RP11-570L15.2	-0.908239	0.363752
cg10638573	SCRN2	-0.908235	0.363754
cg03893669		0.908233	0.363755
cg26932379		0.908226	0.363759
cg21809124	IVNS1ABP	0.90822	0.363762
cg13135180	RPP21	0.908214	0.363765
cg02297838	MIR19A;MIR17HG;MIR92A1;MIR20A;MIR17;MIR19B1;MIR18A;RP11-282D2.2;RP11-282D2.3;RP11-282D2.4;RP11-282D2.5;RP11-282D2.6	0.908213	0.363766
cg00021030	FLOT2;DHRS13	-0.908211	0.363767
cg11181648	PPP1R26	-0.908211	0.363767
cg13968609		0.908211	0.363767
cg26978762		0.908207	0.363769
cg15750102	AIMP1;TBCK	-0.908206	0.363769
cg11398685	RP11-283G6.5;SSPN;RP11-283G6.4	-0.908206	0.36377
cg03594972		-0.908206	0.36377
cg08432452	MIR192;MIR194-2;AP001187.9	0.908196	0.363775
cg19614216	ARHGEF4	-0.908196	0.363775
cg21947389		0.90819	0.363778
cg06948783	TMEM178A;TMEM178	0.908179	0.363784
cg26181119	NRDE2;C14orf102	0.908175	0.363786
cg15541401	DOHH	0.908171	0.363788
cg23429643	RBM5	-0.90817	0.363788
cg15534579	GABARAPL2;RP11-77K12.8	0.908161	0.363793
cg19738283	HOXD10	0.908161	0.363793
cg08762449	IGF1R;RP11-35O15.1	0.908159	0.363794
cg09990539	KLHL29	-0.908152	0.363798
cg10045024	LPXN	0.908151	0.363798
cg02169572	GPR176	0.908149	0.3638
cg14208057		-0.908149	0.3638
cg24016347		-0.908144	0.363802
cg21671870	SOD2	-0.908134	0.363808
cg10321799	GARS	-0.908128	0.36381
cg26712737	GHRLOS;GHRL	-0.908123	0.363813
cg17304262	HARS;HARS2	0.908117	0.363816
cg20366236		-0.908117	0.363816
cg21789941	PRDM16	-0.908117	0.363816
cg22707957	KCNJ2-AS1;KCNJ2	-0.908116	0.363817
cg23024254		-0.90811	0.36382
cg02577720	FAM13C;RP11-443O13.3	-0.908108	0.363821
cg08105294	TRRAP	-0.908107	0.363822
cg01502876	METRNL	-0.908094	0.363829
cg09999353		-0.90809	0.363831
cg05275229	OLFM2	0.908089	0.363831
cg04612073	FOXK1	0.908088	0.363832
cg04649575	KRTAP27-1	0.908085	0.363833
cg03188923	ADGRL3;LPHN3	0.908084	0.363834
cg01528321	TSPAN14	0.908083	0.363834
cg09029193	CTBP1	0.90808	0.363836
cg18358869		0.908078	0.363837
cg13645296	DAPK2	-0.908076	0.363838
cg16888590		-0.908075	0.363838
cg17432022	CAPN12	-0.908074	0.363839
cg26882593	C16orf75;RP11-485G7.5;RMI2	-0.908074	0.363839
cg07024373	MYLK	0.908073	0.36384
cg26362184	AUTS2	-0.908065	0.363844
cg00447324	CCL5;AC015849.2	0.908063	0.363845
cg12067522	BCL2L10	0.908062	0.363846
cg17185133	LMNB1;RP11-434D11.4	-0.908062	0.363846
cg24351970		-0.908056	0.363848
cg13925407	C15orf27	-0.908056	0.363849
cg09781748	FXYD2;FXYD6-FXYD2;RP11-728F11.6	0.908055	0.363849
cg07219400	KLF13	-0.908049	0.363852
cg01186460	PDHX	-0.908047	0.363853
cg03956042	ATP13A3	0.908047	0.363853
cg15341575	CPEB3	0.908036	0.363859
cg16045750	RN5S74;MDM4	0.908036	0.363859
cg02645338	CD226	0.908035	0.36386
cg00323069	LOC101928794;MAST4;MAST4-AS1	0.908033	0.363861
ch.2.740763F	ALK	-0.908031	0.363862
cg13738793		-0.90803	0.363863
cg20888907	LETM2	0.908018	0.363869
cg14712794		0.908014	0.363871
cg02418175	INPP5A	-0.908014	0.363871
cg22016170		0.908013	0.363871
cg04560269	SNX24	-0.908013	0.363871
cg07665044	EBF3	0.908013	0.363871
cg18725375	RP11-317J19.1	0.908013	0.363871
cg11181200		0.908012	0.363872
cg05563371		-0.908012	0.363872
cg22342465	THEMIS2;C1orf38	0.908008	0.363874
cg23753010	JPH4	-0.908008	0.363874
cg24637035	CCDC64	0.908005	0.363876
cg11969191	SLC25A10	0.908003	0.363877
cg22095650	C8orf73	-0.908001	0.363878
cg07524997	PCDHGA4;PCDHGA9;PCDHGA1;PCDHGB1;PCDHGB6;PCDHGB3;PCDHGB7;PCDHGA6;PCDHGA8;PCDHGA10;PCDHGA5;PCDHGB4;PCDHGA3;PCDHGA2;PCDHGB2;PCDHGA7;PCDHGB5	-0.907995	0.363881
cg14581129		0.907991	0.363883
cg23488266	KCNAB1	0.907979	0.363889
cg13663738	AP000282.2	-0.907979	0.363889
cg07247990	PSMA1	-0.907974	0.363892
cg10333400		-0.907972	0.363893
cg14714364	TH	-0.907968	0.363895
cg02135682	MLKL	-0.907963	0.363898
cg09316347		0.907961	0.363899
cg26898099	C5orf27	0.907959	0.3639
cg25392325	PEMT	-0.907959	0.3639
cg23239545		-0.907958	0.3639
cg03785755		0.907957	0.363901
cg26342985		-0.907949	0.363905
cg02065182	RP11-145H9.3	-0.907948	0.363906
cg22296190		-0.907946	0.363907
cg14785220	DGCR10;DGCR5	-0.907941	0.36391
cg15079206	ARMC5;RP11-452L6.5	0.907935	0.363913
cg16763004	WDR25	-0.907935	0.363913
cg03114601	TRIM26	0.907933	0.363914
cg25238330	RP11-275N1.1	0.907929	0.363916
cg03718655	SEC14L5	0.907928	0.363916
cg11694519	CRYAB;HSPB2;HSPB2-C11orf52	0.907928	0.363916
cg19047670	CCND1	-0.907922	0.363919
cg18458942	ARHGAP18;RP11-73O6.4	-0.90792	0.36392
cg24947412	KIAA0391	0.907916	0.363923
cg16499834	RAN;U6	0.907915	0.363923
cg26860273	GALP	0.907912	0.363924
cg09923803	ARRB1	0.907911	0.363925
cg10413114	ZBTB5	0.907907	0.363927
cg25326998	SLC25A19	0.907903	0.36393
cg26174570	TBC1D9B	0.9079	0.363931
cg03990813	ERC2	-0.907894	0.363934
cg05611218	ZNF131	-0.907886	0.363938
cg07017362	LINC01119;AC016722.2;AC016722.3	0.907884	0.36394
cg10367097	TSPAN11	0.907878	0.363943
cg18417941	FGGY	-0.907876	0.363944
cg15087486	RP11-414H17.7;RP11-414H17.6	0.907875	0.363944
cg18214513		0.907875	0.363944
cg04705238	TIRAP	-0.907874	0.363945
cg02069674	CDH13	0.907874	0.363945
cg27399387	SLC39A11	0.907872	0.363946
cg14469155		-0.907865	0.363949
cg21491107	KIAA0182	-0.907865	0.363949
cg22674913		-0.90786	0.363952
cg01226740	LOC145783;RP11-323F24.1;ZNF280D	0.907852	0.363957
cg21468180	LOC285375;AC093611.1	-0.907851	0.363957
cg15825264	ELP2P;GEMIN4;DBIL5P	-0.907851	0.363957
cg22347732	C16orf92;DOC2A	-0.90785	0.363958
cg26072483		0.90785	0.363958
cg17130518	CCDC146;FGL2;RP11-467H10.2	0.907849	0.363958
cg23276618		0.907849	0.363958
cg13022461	NCAPH2	-0.907846	0.36396
cg01558827	DUSP6	-0.907845	0.36396
cg07252482		0.907836	0.363965
cg26773549	AHI1	-0.907833	0.363967
cg14571197	DNAJC4;RP11-783K16.14;VEGFB	0.907828	0.363969
cg19810676	LEO1;MAPK6	-0.907824	0.363971
cg26319641	CRTC1	-0.907819	0.363974
cg15479262		-0.907818	0.363974
cg05400200	MLL5;SRPK2	-0.907813	0.363977
cg24123067	LOC100996671;RP11-407A16.3;RP11-407A16.7;RP11-407A16.4	-0.907811	0.363978
cg06739523	BCL9	-0.907809	0.363979
cg25152200	MTCH2	0.907808	0.36398
cg23657409	PLCB1	0.907803	0.363982
cg20673611	TM7SF3	0.9078	0.363984
cg11350852	GACAT3;AC010145.4;AC130710.1	-0.907798	0.363985
cg14584248	MVK;MMAB	-0.907798	0.363985
cg23068081	LIMS1	-0.907798	0.363985
cg17810601	LPIN3	0.907791	0.363989
cg22678958	RSRC1	0.907791	0.363989
cg16181002	PARK2	0.907788	0.36399
cg12738367		0.907783	0.363993
cg08053843	CTB-111H14.1	0.907779	0.363995
cg14172282	RP1-15D23.2	-0.907778	0.363996
cg16257013	TRIM26	-0.907778	0.363996
cg17269913	WIPF1;AC018890.6	-0.907776	0.363997
cg05188944		0.907775	0.363997
cg11068784	ZFYVE28	-0.907774	0.363997
cg10892268	TLE2	-0.907773	0.363998
cg18289156	DNAH6	-0.907772	0.363999
cg03586879	A2BP1;RBFOX1;RP11-420N3.2	-0.907765	0.364003
cg24115440	RP11-420N3.2	-0.907765	0.364003
cg11754185	LINC00458	-0.907762	0.364004
cg25937938	ECE1	0.907761	0.364004
cg11637789	CPSF1	-0.90776	0.364005
cg08842819		-0.90776	0.364005
cg12021257	RAI1	-0.90776	0.364005
cg14989907	KIF21B	-0.90776	0.364005
cg14532644	FECH	-0.90776	0.364005
cg21410960		0.90776	0.364005
cg13120180	MAML3	-0.907758	0.364006
cg21862493	FXYD5	-0.907756	0.364007
cg19286686	ACVR1	0.907752	0.364009
cg00365880	CSNK1G1;CTD-2116N17.1	-0.90775	0.36401
cg08612011	AQP2;RP11-469H8.8;RP11-469H8.6	0.907743	0.364014
cg21677920	DAAM2;MOCS1;RP11-61I13.2	-0.907741	0.364015
cg26311666	C12orf74	-0.907741	0.364015
cg00311133	SNX21	0.907738	0.364017
cg23543432		0.907736	0.364018
cg12362662	C10orf114;MIR1915	-0.907734	0.364019
cg14453945	SDHC	-0.907727	0.364023
cg07584663	DDAH2	0.907719	0.364027
cg03252369	TOP1MT	0.907711	0.364031
cg06618418		-0.90771	0.364031
cg00555438	AC124944.5	0.907709	0.364032
cg05937180	PGLYRP3	0.907709	0.364032
cg17158564	UCN3	0.907709	0.364032
cg13546736	MPDU1;AC113189.5	-0.907706	0.364033
cg16172629	CTD-2201I18.1	0.907706	0.364034
cg20123729	GFER;NOXO1	0.907703	0.364035
cg03593336	LPPR5;RP5-896L10.1	0.9077	0.364037
cg14722509	NPM1	-0.9077	0.364037
cg13872236		0.907699	0.364037
cg25713185	SLC19A3	-0.907699	0.364037
cg14574047	GOLM1	0.907697	0.364038
cg23074747	C9orf72	-0.907696	0.364039
cg08269608	RP11-60L3.1;CCDC33	-0.907695	0.364039
cg14921146	EIF4G2	-0.907695	0.364039
cg23835812	CHMP2B	0.907693	0.36404
cg19126603	RBM4;RBM14-RBM4	0.907692	0.364041
cg07989895	ERBB4	0.907691	0.364041
cg22577284	APCDD1L-AS1;RP5-907D15.2	-0.907678	0.364048
cg09260934	GNAZ;RSPH14	0.907676	0.36405
cg12704527	PPP3CA	-0.907675	0.36405
cg25237755	IQGAP1	0.907674	0.364051
cg27435978	COIL;RP5-1107A17.3	-0.907673	0.364051
cg02741419	BAT5;ABHD16A;LY6G6E	-0.907673	0.364051
cg00799782		-0.907671	0.364052
cg10704673		-0.90767	0.364052
cg26622262	Y_RNA	0.907666	0.364055
cg21048949	BACE1;CEP164	-0.907666	0.364055
cg21560830		-0.907663	0.364056
cg11036406	CABP2	0.907662	0.364057
cg24141135	MARS;ARHGAP9	-0.907653	0.364062
cg19534703	TESSP1;AC092117.9	0.90765	0.364063
cg21499429		0.907648	0.364064
cg27034885		-0.907644	0.364066
cg07048909		-0.907644	0.364066
cg06729455	FOXP1	-0.907641	0.364068
cg15848380	AC084149.2	0.907641	0.364068
cg21347738		-0.907636	0.364071
ch.7.10564690F		-0.907635	0.364071
cg08828287		-0.907632	0.364073
cg12492336	FAM65C	-0.907632	0.364073
cg06479254	HOXD10	-0.907631	0.364073
cg14507238	ANO2	0.907627	0.364075
cg05517208	PAN2	0.907627	0.364075
cg01277506	RNU5E;RNU5D;ACOT12	0.907624	0.364077
cg02012657	PARP16	0.907621	0.364078
cg25583253	SEMA6C;RP11-68I18.10	-0.907617	0.364081
cg04943066	AC009518.4	0.907613	0.364083
cg19061274	CCDC3	0.907613	0.364083
cg14724841	TRIM24;snoU13	0.907608	0.364085
cg17891444	LRP8	0.907602	0.364088
cg00778391	DIRC3	-0.907601	0.364089
cg19192066		-0.907601	0.364089
cg01166932	CGNL1;U6	-0.907597	0.364091
cg13978100		0.907591	0.364094
cg16802027	CYP2R1	0.907591	0.364094
cg12962981	PES1;RP1-56J10.8;MTMR3	-0.907587	0.364096
cg12377816		0.907585	0.364097
cg23679809		-0.907581	0.3641
cg01225942	SLC17A6	-0.907581	0.3641
cg17582250	EDC4	-0.90758	0.3641
cg08244765	DUSP22	0.907577	0.364102
cg01397070	OTOL1	0.907573	0.364104
cg13724480		0.907566	0.364108
cg25820257	RTN2;PPM1N	0.907565	0.364108
cg26201589	PAN2;CNPY2;RP11-977G19.10	-0.907563	0.364109
cg08235912	CLCN2;POLR2H	-0.907563	0.364109
cg10892778	CNTN2	0.907562	0.36411
cg06850005		-0.907557	0.364112
cg16028599	TNRC18	-0.907557	0.364112
cg05006473		0.907557	0.364113
cg09363604	MIR575;SCD5	0.907553	0.364114
cg01176130		0.907552	0.364115
cg15391590	ICK	-0.907552	0.364115
cg19915564	FXYD4	-0.907543	0.36412
cg19713140	PTPRN2	-0.907537	0.364123
cg19624681	MBNL2	-0.907533	0.364125
cg18749469	SERPINA6	-0.907524	0.36413
cg24032269	TCOF1	-0.907514	0.364135
cg17040495	BFAR;PARN	-0.907509	0.364138
cg07349217	TG	0.907507	0.364139
cg24343835	MIR216A;AC011306.2	0.907507	0.364139
cg03131736	C19orf63	0.907504	0.36414
cg06523144		-0.907502	0.364141
cg10827098	KIAA0020	-0.907501	0.364142
cg15772900		0.9075	0.364143
cg08359711	LOC102723385;COQ7;RP11-626G11.5	0.907498	0.364144
cg23807890	WDR69	0.907494	0.364146
cg03128635	ATOH8	0.907491	0.364147
cg14092039		-0.90749	0.364148
cg21733502	ZSCAN5B	-0.90749	0.364148
cg15499383	BAHCC1;RP11-1055B8.8	0.907484	0.364151
cg18301613	NREP-AS1	0.907484	0.364151
cg05954453	FRMD6-AS2;FRMD6	0.907482	0.364152
cg02795525	DENND5B;snoU13	0.907476	0.364155
cg14801009		0.907474	0.364156
cg22035305		-0.907474	0.364156
cg04873514	PTER	-0.907472	0.364157
cg13611094	YIPF2	-0.907467	0.36416
cg16296724	DENR	0.907467	0.36416
cg21699194	AC007422.1	-0.90746	0.364163
cg22128410	NPY5R;NPY1R	0.90746	0.364164
cg07646083	SPRED2	-0.907456	0.364166
cg03196720	SCNN1A	0.907454	0.364167
cg00977901		0.907454	0.364167
cg01926291		-0.907454	0.364167
cg13835843	HAVCR2;CTB-120L21.1	-0.907453	0.364167
cg13715590	FAM19A1	0.907448	0.36417
cg05002868	AQP2;LOC101927318;RP11-469H8.8;RP11-469H8.6	-0.907444	0.364172
cg26501729	ZEB2	-0.907444	0.364172
cg03686090	ADCY6	0.907442	0.364173
cg14028272		0.907442	0.364173
cg08797518	ILDR1	-0.90744	0.364174
cg23008745		0.907438	0.364175
cg11653406	MYCL1	0.907438	0.364175
cg25466090	PRKCZ	0.907433	0.364178
cg00595678	ZBTB24	-0.907425	0.364182
cg02295462	SHANK2	0.907425	0.364182
cg12709085	GRAMD1A	0.907425	0.364182
cg03592955	LINC00840;RP11-168P8.2	-0.907424	0.364183
cg04528358	ITGB4	-0.907415	0.364187
cg21190804		-0.907415	0.364187
cg06429597	SH3GLB1;RP4-612B15.3	0.907415	0.364187
cg02580722	REXO2;RP11-212D19.4	0.907414	0.364188
cg10629020	ABR	0.90741	0.36419
cg16136098	NTNG1	0.907409	0.36419
cg17480438	KIAA1244	0.907409	0.36419
cg00042882	AP1S1	0.907409	0.364191
cg12358602	LINC01208;RP11-71G7.1	-0.907406	0.364192
cg12770538	USO1	0.907406	0.364192
cg16782184	NRL	0.907399	0.364196
cg16397032	RP11-438N16.1	0.907396	0.364197
cg01581060	TRPM5	-0.907391	0.3642
cg02889909	RP11-293M10.5	0.90739	0.364201
cg21620760		0.907388	0.364202
cg05323848	P4HA2-AS1	-0.907386	0.364203
cg23211791	SLC25A15	0.907386	0.364203
cg05736378	ZNF778;RP11-46C24.7;AC009113.1	-0.907386	0.364203
cg26899156	FUT3	0.907386	0.364203
cg16421526	ARSJ	-0.907386	0.364203
cg20798824		-0.907385	0.364203
cg04906629		-0.907379	0.364206
cg08019307	PROK1	0.907379	0.364206
cg12081759	MIR5095;SIAH1	0.907375	0.364209
cg03168108	NRXN1;AC007682.1	0.907373	0.36421
cg15059639	MYO3B	-0.907367	0.364213
cg03621129		0.907366	0.364213
cg06280578	INPP4A	0.907361	0.364216
cg23315838	DBF4B	0.907361	0.364216
cg09618514	SLC37A1	-0.90736	0.364216
cg03956367	GFPT1	0.90736	0.364217
cg05981016	CCPG1;DYX1C1-CCPG1	0.907349	0.364222
cg22902342		0.907344	0.364225
cg27409910	WT1	-0.907338	0.364228
cg14838039	DLG2;TMEM126B	-0.907337	0.364228
cg12674160	SLC35A5	0.907332	0.364231
cg13451937		0.907329	0.364233
cg12294632		-0.907326	0.364234
cg09424308	CCDC96;TADA2B;RP11-367J11.2	-0.907323	0.364236
cg16558906		0.907323	0.364236
cg26841483	LIN7A;ACSS3	0.907323	0.364236
cg06416764	HAS1	0.907318	0.364239
cg09110394	LRRC16A	-0.907317	0.364239
cg02526623	C6orf35	-0.907315	0.36424
cg09697104	FECH	0.907312	0.364242
cg23108921	SLC38A2;RP11-474P2.2	-0.907311	0.364242
cg04947978	CCNH	-0.907311	0.364243
cg06239352	SRCIN1	-0.907311	0.364243
cg07788223	PPP2R5E;CTD-2302E22.4	0.907309	0.364243
cg07942492	RP11-148B6.2	0.907303	0.364246
cg02717454	CREBBP	-0.907303	0.364247
cg05749628		-0.907302	0.364247
cg26396290	BDH1	0.907302	0.364247
cg15895294		0.907298	0.364249
cg06673083	SPPL2B	-0.907296	0.36425
cg05858889	LOC646999;AC004837.4	-0.907295	0.364251
cg08136688		-0.907295	0.364251
cg09148268	C2CD2;TMPRSS3	-0.907295	0.364251
cg09835675	ZNF747;AC002310.12	-0.907294	0.364251
cg25308242	GLB1L	0.907292	0.364252
cg20863715	C8orf59;CA13	-0.907286	0.364256
cg22374058	C11orf65	0.90728	0.364259
cg19851999	AC110491.1	0.907275	0.364261
cg15679432	PFN2;RP11-167H9.4	0.907274	0.364262
cg25789679	ROCK1	0.907273	0.364262
cg06281278	DIDO1	0.907272	0.364263
cg17510115	NDE1	-0.907271	0.364264
cg08869066	PLD3	-0.907266	0.364266
cg05308744	TUBA3E	-0.907261	0.364269
cg24779941	CDC42BPB	0.907261	0.364269
cg11959405		0.90726	0.364269
cg26488318		-0.90726	0.364269
cg15227275	RCBTB2	0.907255	0.364272
cg07334644		0.907255	0.364272
cg17739643	GUCA2A	-0.907255	0.364272
cg24874602		0.907255	0.364272
cg17324095	ELFN1	0.907254	0.364273
cg15928598	LOC101929140	0.907252	0.364273
cg21593554	PSMB8	0.907252	0.364273
cg17343432	CPED1;C7orf58	-0.907251	0.364274
cg22866267		-0.907248	0.364276
cg01677279		0.907241	0.364279
cg02160023	CLCN7;LA16c-390E6.5	0.907241	0.364279
cg20908614	ATP2C1	-0.907241	0.364279
cg06980800	LA16c-306E5.2	-0.907241	0.364279
cg16903517	RNPEPL1	-0.907232	0.364284
cg22527022		0.907224	0.364288
cg20068156	NOS3	0.907221	0.36429
cg22272458	AGAP7P;TIMM23B;AGAP7	-0.907212	0.364295
cg03245734	ANGPT1	-0.907212	0.364295
cg16913555	NANOS1	-0.907211	0.364295
cg01040200	ABLIM2	0.907211	0.364295
cg18325794	HCRTR1	-0.907211	0.364295
cg00583303	FAM134B;CTC-461F20.1;RP11-260E18.1	-0.90721	0.364296
cg01428120	KB-1615E4.2	-0.907209	0.364296
cg18789123		-0.907209	0.364296
cg10651502	COX7B2	-0.907205	0.364299
cg19567218	U6;ZBTB7C	0.907205	0.364299
cg09379188	FAM110B	-0.907197	0.364303
cg24230137	LHFPL2	0.907181	0.364311
cg10449641	PLXNA4	0.907179	0.364312
cg16972629	FAM110B	-0.907174	0.364315
cg17002316	PRCC	0.907168	0.364318
cg00231504	SIM1	0.907164	0.36432
cg25559625	EDN1	-0.907163	0.364321
cg00602070	RP11-113I22.1;CTD-2066L21.3	0.907159	0.364323
cg27458989	RNF7	0.907158	0.364323
cg17542545	GINS1	-0.907156	0.364324
cg08655885	TMEM117	-0.907153	0.364326
cg10324416	RP11-26L20.3	0.907146	0.36433
cg24669401		0.907145	0.36433
cg18075315	RFX4	-0.907145	0.36433
cg08451035	COX10;COX10-AS1	0.90714	0.364333
cg17632405	FAH	0.907136	0.364335
cg24823751	MIR1915;C10orf114	0.907135	0.364335
cg01236027	TMEM174	-0.907135	0.364335
cg01250020	ICE2;RORA-AS1;NARG2;RP11-219B17.1	0.907134	0.364336
cg10151799		-0.907129	0.364339
cg02973778	NUP153	-0.907125	0.36434
cg26306522		-0.907125	0.364341
cg08001199		-0.907125	0.364341
cg07414422	FRMD4A	0.907125	0.364341
cg16000198	DUS4L	-0.907125	0.364341
cg14984162	RASA3	0.90712	0.364344
cg14107382	ANO4	-0.907119	0.364344
cg01779771	RIMS2	-0.907118	0.364344
cg04716977		0.907117	0.364345
cg00466973	ZNF490	-0.907114	0.364347
cg03529658		0.907114	0.364347
cg17121322		0.907113	0.364347
cg13872454	IMPG2	0.907113	0.364347
cg27288091	COX4I1	0.907112	0.364347
cg09946346		0.907111	0.364348
cg07553108	PARD3	0.907109	0.364349
cg12571920		0.907109	0.364349
cg13001062	THAP4	0.907109	0.364349
cg05124440	OAZ3;MRPL9;RP11-98D18.3;RP11-98D18.2	0.907098	0.364355
cg06196689	MUC13	-0.907098	0.364355
cg08371289	ATP9B	-0.907098	0.364355
cg10458276	TAF5L	0.907091	0.364359
cg03238167	CLIP2	0.90709	0.364359
cg19475533		-0.90709	0.364359
cg22912922		0.90708	0.364365
cg08917980	LOC101927062;NOVA1-AS1;RP11-626P14.1	-0.907075	0.364367
cg21289461	RNF220	0.907074	0.364368
cg23569067	STARD13;RP11-81F11.3	-0.907072	0.364369
cg09703759	NSMF;NELF	-0.907072	0.364369
cg05683739	HLA-DOA	0.907071	0.364369
cg06702243	KCNAB3;RP11-1099M24.7	-0.90707	0.36437
cg08170375	SLC38A3	0.90707	0.36437
cg14279035	FAM69B;SNHG7	-0.90707	0.36437
cg14574842	RYR2	0.90707	0.36437
cg13035218	TPPP	0.90707	0.36437
cg00174096	LOC440944;SETD5;RP11-58B17.1	0.907064	0.364373
cg03443996	C10orf114	0.907063	0.364374
cg00875779	RUNX2	0.907061	0.364374
cg09812749	CRACR2A	0.90706	0.364375
cg11552768	DHCR24	0.907056	0.364377
cg08379496	HYAL3;NAT6	0.907055	0.364377
cg04978236		0.907053	0.364379
cg26046255	DLEU7-AS1;DLEU7;RN5S28	-0.907053	0.364379
cg19972590	C22orf28	0.90705	0.36438
cg01496381		-0.907047	0.364382
cg07006398		0.907046	0.364383
cg08062713	GDF5	0.907044	0.364384
cg10880090	CCSAP;C1orf96	-0.907043	0.364384
cg13820155	EEPD1	-0.907043	0.364384
cg25981998	TRIM10	-0.90704	0.364385
cg27380341	EIF5A	0.907037	0.364387
cg08418508	SLU7	-0.907034	0.364389
cg00181061		-0.90703	0.364391
cg03951445		-0.90703	0.364391
cg26898353	PAPOLA	0.90703	0.364391
cg11487663	IRAK3	-0.90703	0.364391
cg05169846	CACNA2D4	-0.907018	0.364397
cg08053480	TCF4	0.907015	0.364399
cg15647533	ARHGAP22	0.907012	0.3644
cg18902697	FHDC1	0.907009	0.364402
cg08285800	FLJ42969;RP11-302J23.1	0.907009	0.364402
cg14105018	NUP188;DOLK	-0.907003	0.364405
cg03764381	GRIN2A	-0.906998	0.364408
cg06673374	ATOX1	0.906997	0.364408
cg08273646		0.906996	0.364409
cg03851533	LRP2BP;RP11-714G18.1;SNX25	0.906995	0.36441
cg17389835	EML2	-0.906994	0.36441
cg03008269	BTBD10	0.906993	0.364411
cg07134666	ZFP57	-0.906987	0.364414
cg27435644	CCDC60	-0.906985	0.364415
cg24417779	MAGI2;MAGI2-IT1	-0.906981	0.364417
cg20733879	SLC30A8	0.906971	0.364422
cg15773805	LOC101926913;AC007405.4	-0.90697	0.364423
cg07955762	COL4A2	0.906968	0.364424
cg26065909	SELENBP1	0.906966	0.364425
cg25058482	TANK;AC009313.1	-0.906964	0.364426
cg09921085		0.906961	0.364427
cg25126052	INTS4	0.906955	0.364431
cg04714939	ZMIZ1	-0.906952	0.364432
cg06856528	TMEFF2	0.906949	0.364434
cg14693521	ZCWPW2	-0.906944	0.364436
cg21838458	AC079767.4	-0.906944	0.364436
cg03296424	ALDH3A1	-0.906935	0.364441
cg22836612	BCAR3	-0.906935	0.364441
cg16778413	ABCA4	-0.906935	0.364441
cg19653282	TMCC3	-0.906935	0.364441
cg24200681	RP11-766F14.2	0.906934	0.364442
cg11286908	RP11-467K18.2	0.906934	0.364442
cg13097168	CLDN4	-0.906927	0.364446
cg25678815	ALX1	0.906927	0.364446
cg12152651		0.906926	0.364446
cg05113623	NCOA1	0.906923	0.364447
cg12126990	AFF3	-0.906923	0.364448
cg07190407	MUC4	0.906922	0.364448
cg13830601	AGAP1	-0.906915	0.364452
cg07928065	DHRS7C	-0.906914	0.364452
cg23603005	RGS3	-0.906912	0.364454
cg17265311	DET1	0.906909	0.364455
cg04593270	RP11-1081M5.1	-0.906907	0.364456
cg04804717		0.906903	0.364458
cg12678686	MCM2	-0.906902	0.364459
cg05658543		-0.906901	0.364459
cg01366882	CDH4	0.9069	0.36446
cg04309489	DLG1-AS1;DLG1;AC092937.2	0.906899	0.36446
cg15302800	TRAPPC9	-0.906887	0.364467
cg05457480		0.906877	0.364472
cg15147113	SERPINE2	0.906877	0.364472
cg01402665	NOD2	-0.906868	0.364476
cg06335301	EIF2B4;SNX17	-0.906867	0.364477
cg27374199	DSCR8;DSCR4;TMPRSS3	0.906863	0.364479
cg20044641	PVRL1	-0.906853	0.364484
cg00831928	SUPT6H;SDF2	-0.906853	0.364485
cg25459800	BAI1	0.906851	0.364485
cg24911730	DCDC2C	-0.90685	0.364486
cg00068265	SNAI3-AS1;RP5-1142A6.3	-0.90685	0.364486
cg04752945		-0.906847	0.364488
cg06035702	C1orf103;LRIF1	-0.906842	0.36449
cg05471845	CCK	-0.906837	0.364493
cg07192614	XRCC4	-0.906836	0.364493
cg03007239		-0.906835	0.364494
cg06917935	ZFPM2;ZFPM2-AS1;RP11-152P17.2	0.906835	0.364494
cg12890732		-0.906833	0.364495
cg02049663	COPS6	0.906829	0.364497
cg19018109	LOC400655	0.906827	0.364498
cg00984525	INPP4B	-0.906821	0.364501
cg12349840	HIVEP3	-0.906816	0.364504
cg14838801	USP40	-0.906816	0.364504
cg17417591	C12orf76	0.906811	0.364507
cg12244758	NFKB1	-0.906809	0.364508
cg12155036	RP11-513G11.1	0.906808	0.364508
cg18892718	ABCB1;RUNDC3B	0.906799	0.364513
cg26804611	RPA3;AC006465.3	0.906795	0.364515
cg15895819	MFI2	-0.906789	0.364518
cg12360935	LOC257358;CTB-114C7.3	-0.906789	0.364518
cg26528644		-0.906789	0.364518
cg06544802		-0.906787	0.36452
cg07275437		-0.906785	0.364521
cg24478913		0.906784	0.364521
cg16661508	SYT1	-0.906779	0.364524
cg09534893		-0.906772	0.364527
cg23572608	KCNJ4	-0.906772	0.364527
cg27488176	RORA-AS1;RORA;RP11-219B17.1	0.906772	0.364527
cg16626875	HK2	-0.906771	0.364528
cg07113802	C7orf52;NAT16	0.906766	0.364531
cg25117941		-0.906762	0.364532
cg12839556	ODF4	-0.906762	0.364532
cg00492213	RPA3;UMAD1;AC006465.3	0.906762	0.364532
cg10660635	CTSD;AC068580.6;RP11-295K3.1	0.906762	0.364532
cg27373627	SPAG7;RP5-1050D4.3	0.906761	0.364533
cg04662079	ADAP1;COX19	-0.906756	0.364536
cg14639293	SSR2	0.906743	0.364543
cg11893951	ARAP3	0.906738	0.364546
cg15428296		-0.906738	0.364546
cg00476906	STAT3	0.906736	0.364547
cg02275035	SMOC1	0.906727	0.364551
cg14542583	SPRED3	-0.906724	0.364553
cg12535229	GRM7	0.906724	0.364553
cg17297892	UNC45A	0.906724	0.364553
cg19084396		-0.906724	0.364553
cg20091215	DGKZ	0.906721	0.364554
cg08455731	MOB2	0.90672	0.364555
cg01746503	SLC7A8	-0.906715	0.364558
cg00762317	OTUD7A	0.906711	0.36456
cg14444160	KRTAP5-2;KRTAP5-AS1;RP13-25N22.1	0.906711	0.36456
cg15090083	ST6GALNAC3	0.906706	0.364562
cg19089328	NADSYN1	-0.906705	0.364563
cg00346256	C3	-0.9067	0.364565
cg04655365	SERF2;RP11-296A16.1	-0.906699	0.364566
cg05353110	STXBP1	0.906699	0.364566
cg07854244	IP6K2	0.906698	0.364567
cg26393791	AC010145.4	0.906698	0.364567
cg07574908	HECTD4;C12orf51	-0.906698	0.364567
cg03260518	IDH2	-0.906694	0.364569
cg25933017	SPTBN5	0.906694	0.364569
cg01105494	SPAG17	0.906689	0.364571
cg17339440	RAB11FIP1	-0.906683	0.364574
cg07163456	C3orf59;MB21D2	0.906683	0.364575
cg01854588	SLC2A11;AP000350.10	-0.90668	0.364576
cg22804476	IGLV7-43	-0.906674	0.364579
cg05647571	EMC2;TTC35	0.906674	0.364579
cg00689020	ERICH1	-0.906671	0.364581
cg25651118		-0.906665	0.364584
cg00462480	LOC101929268;RP11-770E5.1	-0.906665	0.364584
cg10108250	ATXN7L2	0.906662	0.364586
cg26878709	TMEM136	0.906655	0.364589
cg11297788		0.906651	0.364591
cg19064846	AC006372.4	0.906647	0.364594
cg05026324		-0.906642	0.364596
cg12213182	INADL	-0.906642	0.364596
cg19670290	HDDC3;UNC45A;AC068831.3	-0.906642	0.364596
cg01631497	NRP2	-0.906641	0.364597
cg05881163	TPO	0.906636	0.364599
cg09593462	BCL2L10	0.906633	0.364601
cg25278660	TXNRD2	0.906631	0.364602
cg27606397		0.906631	0.364602
cg23015118	SKI	-0.906629	0.364603
cg23167087	TTC18	-0.906628	0.364604
cg21029190	XRCC3	0.906626	0.364604
cg14022434	ATE1;RP11-500G22.2	-0.906621	0.364607
cg11562596	BEST1	0.90662	0.364608
cg13607323		-0.906619	0.364608
cg26130090		-0.906619	0.364608
cg21207090	CTA-109P11.4	0.906617	0.364609
cg17380661	SIM1	0.906617	0.364609
cg24227711	IPO7	-0.906612	0.364612
cg23501439	HEATR2	0.90661	0.364613
cg02487667	MKS1	0.906608	0.364614
cg04029483	EPS8	0.906605	0.364616
cg03448007	TNRC18	-0.906603	0.364617
cg27091617	JAKMIP1	-0.906601	0.364618
cg06346307	COMT	0.906595	0.364621
cg17482368	LRP3	-0.906595	0.364621
cg24891303	KLF7	-0.906589	0.364624
cg26895220	PDE8A	0.906586	0.364626
cg18179919	ZNF2	0.906586	0.364626
cg00877321	SCT	0.906586	0.364626
cg26182999	TXN2	0.906582	0.364628
cg23246293		-0.906582	0.364628
cg13549854	C1orf168	-0.90658	0.364629
cg19651128	ZFYVE28	0.906577	0.364631
cg12311521		-0.906575	0.364631
cg00158683	COL7A1	0.906575	0.364632
cg08293097	SMCR5;RAI1	0.906564	0.364637
cg03856510	MIR29B1;MIR29A;AC016831.7	0.906564	0.364637
cg11052832	GCNT3	-0.906563	0.364638
cg10379418		0.90655	0.364645
cg05001401	ASB3;GPR75-ASB3	-0.906548	0.364646
cg14222620		-0.906547	0.364647
cg19860299	MIR99AHG;LINC00478	-0.906546	0.364647
cg06851354	RP11-834C11.11	0.906546	0.364647
cg17669542	DNAH6	-0.906544	0.364648
cg09127440	AC073115.6	0.906543	0.364649
cg05262549	NMNAT2	-0.906542	0.364649
cg02755978	RCAN1	-0.906539	0.36465
cg17789933		-0.906539	0.364651
cg25746243	AC083864.3	0.906536	0.364652
cg01916276	FOXE1	0.906536	0.364652
cg18623216	PLCH1	-0.906536	0.364652
cg16300588	AC003988.1	0.906533	0.364654
cg00889363	PARD3B	-0.906514	0.364664
cg12845817	CAMK2B	0.906514	0.364664
cg02787560	RP11-462G12.1	0.906512	0.364665
cg25300512	DYSF	-0.906511	0.364665
cg14123232	GLI2	0.90651	0.364666
cg05793340	SLC22A15	-0.90651	0.364666
cg26827373	ZNF844	-0.906508	0.364667
cg26758524	ZBTB7C	-0.906508	0.364667
cg16405455	IKZF3	-0.906506	0.364668
cg11232254	PEPD	-0.906501	0.364671
cg07911865	DCK;MOB1B	-0.9065	0.364671
cg23784060		-0.9065	0.364671
cg18887759	MED25	-0.906499	0.364672
cg02893644	HILS1	0.906499	0.364672
cg19577098	HGS	-0.906498	0.364672
cg01654014		0.906496	0.364673
cg15594444	FGGY	-0.906496	0.364673
cg01688776	C21orf129;NCRNA00112;LINC00112;LINC00479;TMPRSS3	0.906493	0.364675
cg24892510	ZNF415	-0.906493	0.364675
cg27218259	RP11-506N2.1;RP11-340A13.2	0.906493	0.364675
cg03014311	STEAP1B;AC002480.5	0.906492	0.364676
cg23268125	MKLN1	0.906477	0.364683
cg23283063	SLC16A7	-0.906472	0.364686
cg11777782	IFI30	-0.906471	0.364687
cg07271809	CHST11	0.90647	0.364687
cg11108105	RP11-960L18.1;PLCG2	0.906467	0.364688
cg13745346	CBFA2T3	-0.906467	0.364688
cg08019151	SCN10A	-0.906466	0.364689
cg27563423	PALMD	0.906463	0.364691
cg14575022	ELK3;RP11-394J1.2	0.906461	0.364692
cg04704531	HOXC4;HOXC6;HOXC5	-0.90646	0.364692
cg06630656	CLDN6	-0.906458	0.364694
cg13089729		0.906456	0.364694
cg03358296	HAND2-AS1;RP11-471J12.1	-0.906451	0.364697
cg06654549		-0.906433	0.364707
cg10533597	SMARCD3	-0.906431	0.364708
cg13178198	ADARB2	-0.906431	0.364708
cg09486902	TBC1D30	0.90643	0.364708
cg02469944	ZNF385D	-0.90643	0.364708
cg18060846	XPNPEP1	-0.906426	0.36471
cg13612929		0.906423	0.364712
cg10791880	LINC01594;AC019100.3	-0.906419	0.364714
cg11290594	CCDC88C	0.906418	0.364715
cg00389672	SSH2	0.906416	0.364716
cg12981655	SYT17	0.906416	0.364716
cg14350662	LINC00371;LINC00372	0.906413	0.364717
cg22022747		0.906412	0.364718
cg08663213	MYO18A;TIAF1	0.906409	0.364719
cg00235865	UGP2	-0.906409	0.36472
cg18064256	PPP1R13L	0.906406	0.364721
cg17989497	WRNIP1;RP11-420G6.3	-0.906389	0.36473
cg05631332		-0.906389	0.36473
cg04016985	CNOT4	-0.906387	0.364731
cg01198591	SNORA16A;SNHG12	0.906386	0.364732
cg07925752	TNFRSF8	0.906386	0.364732
cg00282704	MIR1915;C10orf114	-0.906386	0.364732
cg21772838	AURKA;CSTF1	0.906386	0.364732
cg20271865		0.906382	0.364734
cg02005443		-0.90638	0.364735
cg24449706	DOCK5	0.906373	0.364739
cg19664446		0.906372	0.364739
cg22028199	C11orf30	-0.906371	0.364739
cg08427631	LINC00476	0.90637	0.36474
cg18359328		0.906364	0.364743
cg04378127	SETD1A	0.906357	0.364747
cg19869041	ERBB3	0.906357	0.364747
cg00688900	GGNBP2	-0.906355	0.364748
cg15700430	RNLS	-0.906353	0.364749
cg25592858	INF2	0.906353	0.364749
cg19598189	PKIA	0.906353	0.364749
cg22965368		-0.906351	0.36475
cg17291798	ASCC2	0.906347	0.364752
cg01014224		0.906344	0.364754
cg07081036	CTA-342B11.1	0.90634	0.364756
cg16866892	CACNA1C	0.90634	0.364756
cg16544169	NKX2-6;RP11-175E9.1	0.906333	0.36476
cg12959622	SNORD12B;C20orf199;SNORD12C;MIR1259;ZNFX1;ZNFX1-AS1	0.906333	0.36476
cg25197157	MTAP	-0.906331	0.364761
cg02442305	ASCC1;C10orf104;ANAPC16	0.906327	0.364763
cg25636608	LINC00514	-0.906325	0.364764
cg14187682	GMNN	0.90632	0.364766
cg24626402	IGKV1-6	-0.906318	0.364768
cg02356218		-0.906315	0.364769
cg02114264	MRAP2	-0.906312	0.364771
cg24491887	RSPO3;RP11-73O6.4	-0.906311	0.364771
cg06488460	AC097361.1	-0.90631	0.364772
cg00688820	KIAA1549	-0.906305	0.364774
cg20110349	LOC222699	0.906303	0.364776
cg24775963		-0.906303	0.364776
cg05229958	CCDC85C	-0.906303	0.364776
cg05750073	PLA1A	-0.9063	0.364777
cg19696900	ZFYVE9	-0.906294	0.36478
cg02306082		0.906294	0.36478
cg10860063		-0.906287	0.364784
cg06133339	FAM163B	0.906286	0.364785
cg19918691	MMP25;MMP25-AS1;RP11-473M20.7	-0.906284	0.364786
cg18465755	ALDH1L2;AC016257.1	0.906284	0.364786
cg22159171		-0.906284	0.364786
cg03331258	KIF2C	-0.906283	0.364786
cg09697800	TGFBR1	0.906281	0.364787
cg11144103	PTRF	-0.906273	0.364791
cg09448103		-0.906272	0.364792
cg22270828	PVRL1;CTD-2523D13.1	0.906272	0.364792
cg27264484	ZDHHC1	-0.906272	0.364792
cg07374247	HIST1H2AM;HIST1H2BO;HIST1H3J	-0.906271	0.364792
cg16459881		0.906267	0.364795
cg17444299	LOC101929717;RP11-572M11.4;RP11-572M11.3	-0.906267	0.364795
cg18450054		-0.906267	0.364795
cg04071964	GPR128	-0.906265	0.364796
cg14575773		-0.906264	0.364796
cg21407906	C20orf20	-0.906264	0.364796
cg04028605	TRAK1	-0.906262	0.364797
cg17777874	TROAP	0.906262	0.364797
cg01803679	NUPR1	0.906259	0.364799
cg19273253	MRPL23	0.906259	0.364799
cg19478460	TMPRSS3	0.906259	0.364799
cg26565649	SH3PXD2B	0.906259	0.364799
cg20012977	MYO5B	0.906255	0.364801
cg12268410	ENY2;NUDCD1	-0.906251	0.364803
cg05224778	ZNF528-AS1	0.906246	0.364806
cg17674495	BRD2;HLA-DMA	-0.906244	0.364807
cg22697072		-0.90624	0.364809
cg14511070	AC021593.1	0.906239	0.364809
cg19989599		0.906239	0.364809
cg08662620	RP11-359J23.1	0.906235	0.364811
cg18235255		-0.906235	0.364812
cg25021359		-0.906235	0.364812
cg20510908		0.906232	0.364813
cg02430039	RP11-304F15.4	0.90623	0.364814
cg16324018	ELMOD3;RETSAT	-0.906228	0.364815
cg10009208	RIC8A	-0.906227	0.364816
cg25698367	RP11-283I3.6	0.906223	0.364818
cg18492270		-0.906217	0.364821
cg00010572	LINC00299;AC007464.1	0.906212	0.364824
cg05032348	NUMA1;IL18BP	-0.906208	0.364826
cg25237056	PRC1	0.906196	0.364832
cg01003320		0.906194	0.364833
cg12534549	ADCK4	-0.906191	0.364835
cg25906620	IMPA2	-0.906191	0.364835
cg09321019	TLL2	-0.906185	0.364838
cg07119855	CNOT2;RP11-611E13.2	-0.906184	0.364839
cg23214395	RNF186;RP11-91K11.2	0.906183	0.364839
cg18777776	CEP192	0.906183	0.364839
cg03241571		0.906183	0.364839
cg15224444	ELN	0.906183	0.364839
cg16238795	EML6	-0.906183	0.364839
cg02992856	ZNF823	0.906172	0.364845
cg20635067	ABCF1;MIR877	-0.906172	0.364845
cg19841405	ZBTB7A	-0.906164	0.364849
cg08531698	FKBP15	0.906163	0.364849
cg07342837		0.906161	0.364851
cg14210988	LINC00624	0.906161	0.364851
cg18756775	ELK3;RP11-394J1.2	0.906155	0.364854
cg09303484		0.906148	0.364857
cg03504469	LMX1B;RP11-123K19.1	0.906143	0.36486
cg10393451	SFT2D1	-0.90614	0.364862
cg05062556	SFXN5	0.906131	0.364867
cg08662475	AOX2P	-0.906126	0.364869
cg01850934	VTI1B;RP11-1012A1.4	0.906122	0.364871
cg08979494	RP1-213J1P__B.1	-0.906118	0.364874
cg21007645		-0.906118	0.364874
cg20898358	MPRIP	-0.906116	0.364875
cg22707705	CYP27A1	-0.906114	0.364875
cg23436576	TDH;AF131216.5	-0.90611	0.364878
cg04171324	SMAD3	0.906107	0.364879
cg03864958		0.906105	0.36488
cg23856247		0.906103	0.364881
cg26510796	C1QTNF1;C1QTNF1-AS1	-0.9061	0.364883
cg14433213		-0.9061	0.364883
cg26543033		-0.9061	0.364883
cg26233182	SOCS1;RMI2	-0.906098	0.364884
cg06079564	HIPK2	-0.906096	0.364885
cg01190566		-0.906089	0.364889
cg25792138	CCDC6	-0.906085	0.364891
cg24360980	LINC00867;RP11-319I23.2	0.906084	0.364891
cg12948621	HKR1	-0.906077	0.364895
cg00135416	CARD14	0.906076	0.364896
cg03238715	MAPK3;GDPD3	-0.906076	0.364896
cg16362949	MYO1C	-0.906073	0.364897
cg07418215	VAV1	-0.906072	0.364898
cg01329245		0.906064	0.364902
cg15149938	C22orf34	0.906063	0.364902
cg15770654	MIIP	0.906063	0.364902
cg26840815	CATSPERD	-0.906059	0.364904
cg04808179	NDRG4	0.906058	0.364905
cg23449541	PCNT	-0.906057	0.364906
cg20324209		0.906056	0.364906
cg14208924	SPATA5L1;GATM;RP11-519G16.1	-0.906048	0.36491
cg17232344	WDR27	-0.906047	0.364911
cg06262043	MAPKAPK2	0.906045	0.364912
cg07980518	RNF152	0.906045	0.364912
cg18392604	DLK1	-0.906045	0.364912
cg02537078	SLC6A2	0.906044	0.364912
cg20955024	OTULIN;FAM105B	-0.906043	0.364913
cg24916316	PMFBP1	0.90604	0.364915
cg02719010	SRRM2	-0.906031	0.36492
cg01830450	FEM1B	0.906031	0.36492
cg11245116	CAPN1;AP003068.23	0.906031	0.36492
cg16646726	STEAP1B;AC002480.5	0.906031	0.36492
cg17338615	LY6G5C	0.906031	0.36492
cg18567265	XKR5	-0.90603	0.36492
cg08474649	PTBP3;MIR3134	0.906025	0.364923
cg16022206	C15orf62;DNAJC17	-0.906015	0.364928
cg18567764		0.906015	0.364928
cg08375914	LTBP2	-0.906014	0.364928
cg16785803	CD34	-0.906014	0.364928
cg17126250	PRKAR2B;CTA-360L10.1	-0.906014	0.364928
cg23772226	CTA-292E10.6	-0.906014	0.364928
cg06320982	SLC38A7	-0.906014	0.364929
cg25598759	HCG18;TRIM39;HCG17	0.906013	0.364929
cg17355820	RGS6	0.906008	0.364931
cg20655600	C10orf90	0.906007	0.364932
cg05779006	CNTROB;TRAPPC1	0.906006	0.364933
cg23503864	C12orf66;RPS11P6	0.906	0.364936
cg03910363	IGSF9B	-0.905995	0.364938
cg03468115		0.905993	0.364939
cg25631680	AC114752.1	-0.905993	0.36494
cg21468428		0.905993	0.36494
cg20352798	ZP3;SRCRB4D	-0.905991	0.364941
cg15534876		-0.905989	0.364942
cg18084338	MYO1E;U4	-0.905978	0.364947
cg21364167	KRTAP5-3	-0.905975	0.364949
cg07950577	SNRPE	-0.905974	0.36495
cg07313705		-0.905972	0.364951
cg13446351		0.905967	0.364953
cg21482345	OCA2	0.905959	0.364957
cg25314729		0.90595	0.364962
cg19542630	ACOX3;METTL19	0.905947	0.364964
cg16223596	PPFIA4	-0.905945	0.364965
cg24755163	AC004540.4	-0.90594	0.364968
cg00043405	FXYD5	-0.905938	0.364969
cg04130163	SHISA3	-0.905938	0.364969
cg22489060	THADA	0.905938	0.364969
cg06923651	SPINK4	0.905937	0.364969
cg18365757	F12;GRK6	-0.905935	0.36497
cg23247945	PCDHB6	-0.905931	0.364972
cg19876079		0.905931	0.364972
cg04850548	MGC42105;AC114947.1	0.905931	0.364973
cg18474180	SUV420H1	0.90593	0.364973
cg03026306	CABYR	0.905926	0.364975
cg00641679	LINC00535;RP11-388K12.1	0.905918	0.364979
cg11661523	LYSMD2;TMOD2;CTD-2308G16.1	0.905917	0.36498
cg09177887	EP400	0.905916	0.36498
cg20014057	ZP3	-0.905915	0.364981
cg25690209		-0.905913	0.364982
cg01181584	BCL6	0.905912	0.364982
cg14318093		-0.90591	0.364984
cg16322666	RNF8	-0.90591	0.364984
cg07111325	SMOX	-0.905908	0.364984
cg11376583	DSTYK	-0.905908	0.364984
cg24819967		-0.905908	0.364984
cg20414618	FLJ22536;RP1-67M12.2	-0.905905	0.364986
cg25512593	DNMBP	0.905899	0.364989
cg03690276	MIEN1	0.905894	0.364992
cg19066366	SPTBN1	-0.905894	0.364992
cg14662892	C4orf52	-0.905894	0.364992
cg13977167	USP49;RP11-298J23.6	-0.905891	0.364994
cg12306086	TET2	-0.905889	0.364995
cg20255990	SCHIP1;IQCJ-SCHIP1	-0.905884	0.364997
cg19065748	KCNC4-AS1;KCNC4	0.90588	0.365
cg03513146		0.905878	0.365
cg04950965	GNG12	-0.905877	0.365001
cg24924525	LY86-AS1	0.905877	0.365001
cg11138204	KRT15	0.905873	0.365003
cg18525815	AMPH	-0.905869	0.365005
cg06038213	CAMTA1;U1	0.905869	0.365005
cg06318304	ZNF134	-0.905868	0.365006
cg04798314	SMYD3	-0.905863	0.365008
cg13657209	DYNC1H1	0.905862	0.365009
cg14053276	PIFO;C1orf88	-0.905862	0.365009
cg05896999	RNU6-71P;DST	-0.905862	0.365009
cg16869108	VHL	-0.90586	0.36501
cg18291057		-0.90586	0.36501
cg22846067	SCAMP5	-0.905858	0.365011
cg04269374	7SK;RP11-145G20.1	0.905858	0.365011
cg26535805	MYADM;AC008753.6	-0.905858	0.365011
cg13151517	PLSCR3;C17orf61-PLSCR3	0.905851	0.365015
cg06595852	DOCK7;RP11-230B22.1	0.905851	0.365015
cg04316905	CRLS1	-0.90585	0.365015
cg01367992	LY9	0.90585	0.365015
cg09463265	LOC101927415;TMED2;RP11-486O12.2	-0.905849	0.365016
cg02978421	HOXA1;HOTAIRM1	0.905847	0.365017
cg04504959	LRTOMT	-0.905845	0.365018
cg06539076	WRNIP1	-0.905843	0.365019
cg04452260	MIR1281;EP300	0.905836	0.365023
cg09928813	ZNF629	0.905833	0.365024
cg20727033		0.905833	0.365024
cg10457212	TPD52L1	0.905832	0.365025
cg24302086	FANCL	0.905832	0.365025
cg03190661	TMC8;TMC6	0.90583	0.365026
cg09479015	KIRREL2	0.90583	0.365026
cg24958702	RN5S360	-0.90583	0.365026
cg13641043	PLCD3	-0.90583	0.365026
cg00615172	MIR1306;MIR3618;DGCR8	0.905829	0.365027
cg20973769	ADAMTS14	-0.905826	0.365028
cg25871182	UCN3	-0.905821	0.365031
cg09861710	PRMT10	0.90582	0.365031
cg04720967	FLT4	-0.90582	0.365031
cg24262563	LOC102724050;RP11-753H16.3;RP11-753H16.5	-0.90582	0.365031
cg01631024		0.90582	0.365031
cg20579065	PPP1R3E;BCL2L2	0.905818	0.365032
cg01956297		0.90581	0.365037
cg10576154	RIN3	-0.90581	0.365037
cg08906030		-0.905807	0.365038
cg20051112	ZNF598;NPW	0.905805	0.365039
cg20431939	ADGRG1;GPR56	-0.905798	0.365043
cg13480738	PRKCE	0.905798	0.365043
cg17975379	CDYL	-0.905798	0.365043
cg03732686	RIBC2	0.905798	0.365043
cg22017733	MAT2B	-0.905793	0.365045
cg10322476	PTPRK;RP11-73O6.4	0.905791	0.365046
cg03469484	TTC15;TRAPPC12	0.905785	0.36505
cg17288647	ZBTB16;RP11-64D24.2	0.905783	0.365051
cg05481397	CHST8	-0.905782	0.365051
cg24595678	PSD3	0.905779	0.365053
cg13566125	EYA1	0.905778	0.365053
cg13977834	PRRX2	-0.905776	0.365055
cg02925736	IL4R	-0.905775	0.365055
cg17402279	FAM120B	-0.905772	0.365057
cg09110454	TIGIT	0.905769	0.365058
cg04378385	NAA50	0.905769	0.365058
cg19021236	MICAL3;XXbac-B461K10.4	-0.905767	0.365059
cg22903735		0.905766	0.36506
cg00879155	PCNT	-0.905765	0.365061
cg22956060	SRGAP3	0.905764	0.365061
cg14298200		0.905758	0.365064
cg14655506		0.905758	0.365064
cg25719132	SNRPG	-0.905756	0.365065
cg12507282	RP11-700H13.1;RP11-410D17.2	0.905747	0.36507
cg24916284	AC068057.2	0.905738	0.365075
cg02196592	CTC-786C10.1	0.905738	0.365075
cg04290819		0.905732	0.365078
cg05836765	TM4SF4	0.905731	0.365078
cg20907863		0.905731	0.365078
cg25398593	TMEM117	-0.90573	0.365079
cg27510203	UGCG	0.905727	0.365081
cg15480630	CORO2B	0.905727	0.365081
cg26624978	SNX31	-0.905709	0.36509
cg16224812	ZDHHC1	-0.905708	0.36509
cg04413153	HHEX	0.905705	0.365092
cg22427009	CAMK1D	0.905705	0.365092
cg00627241	RASL10A	-0.905705	0.365092
cg06316739	MIR218-1;SLIT2	-0.905698	0.365096
cg01312141	ZDHHC20;MIPEPP3;ZDHHC20-IT1	0.905696	0.365097
cg19586165	STARD3	0.905693	0.365098
cg04557533		0.90569	0.3651
cg19037107	ACAD8	0.90569	0.3651
cg04498580	SETD7	-0.905685	0.365103
cg18054993	MREG	0.905682	0.365104
cg07883154	PRKCB	-0.905681	0.365105
cg20262330	COX16;U2;RP11-718G2.3	0.905679	0.365106
cg26952010	NDST4	-0.905678	0.365106
cg10377216	RP11-573D15.8	-0.905676	0.365107
cg05797890	RNY4P28	0.905674	0.365109
cg14368247	DBH	0.905674	0.365109
cg02573825	ZNF350	0.905667	0.365112
cg02743985	CIR1;SCRN3	-0.905667	0.365112
cg15575696	NAPRT;RP11-661A12.9;NAPRT1	-0.905666	0.365112
cg09321035		0.905665	0.365113
cg05777400	GJA8	0.905664	0.365114
cg05136264	LHX6	0.905664	0.365114
cg00955895	ZNF131	0.905662	0.365115
cg02765535	NTN4;RP11-410A13.3	-0.905662	0.365115
cg07162735	MCFD2;TTC7A	0.905662	0.365115
cg01905111	C5orf28;RP11-159F24.3	-0.905662	0.365115
cg20236089	DTNBP1	0.905659	0.365116
cg24933473		0.905652	0.36512
cg17450685	RP11-700E23.2	0.90565	0.365121
cg05467106	ZNF689	0.905647	0.365122
cg12970724	CRLF1	0.905647	0.365122
cg24015005	MAFK	0.905641	0.365126
cg09290120	GPD2	0.905632	0.365131
cg20391784	PDZK1IP1	0.905629	0.365132
cg00448752		-0.905629	0.365132
cg10893374	ZCCHC2	0.905626	0.365134
cg16965890	SPIDR;KIAA0146	-0.905624	0.365135
cg21366722	TSC2	-0.905623	0.365135
cg10044458	FAM69A	0.905621	0.365136
cg05385610	FCGBP	-0.905617	0.365139
cg02375347	AGAP1	-0.905614	0.36514
cg22658283	RP11-738B7.1	-0.905613	0.365141
cg15059162	ABHD10	-0.905613	0.365141
cg23687901	LTBP3	0.90561	0.365143
cg27318134		-0.905602	0.365147
cg06635328		-0.905597	0.365149
cg08917478	ISL1;CTD-2314G24.2	0.905597	0.365149
cg26906285	OPCML	0.905597	0.365149
cg21787216	RP11-428C19.4	0.905597	0.365149
cg11393273	LOC100129461;RNase_MRP	-0.905595	0.36515
cg02982024	DNAH7	0.90559	0.365153
cg02376539	AIF1L	0.90558	0.365158
cg19591460		-0.905571	0.365163
cg09037341	IPCEF1	-0.905571	0.365163
cg22325858	7SK	0.905567	0.365165
cg03749766	SYNE1	0.905561	0.365168
cg25475729		-0.905555	0.365172
cg23451424	CACNA2D1	-0.905555	0.365172
cg09654664		-0.905552	0.365173
cg14193013		0.905549	0.365174
cg07199775		-0.905543	0.365178
cg13805986	MAP6D1	-0.905543	0.365178
cg09199528	CCNT1	0.905541	0.365179
cg02570181		0.905539	0.36518
cg10931900	AVPR1A	-0.905539	0.36518
cg12583679	GMDS	-0.905537	0.365181
cg01865916	STEAP3-AS1;STEAP3	-0.905535	0.365182
cg17256835	DNAH12	0.905532	0.365184
cg02604095		0.905529	0.365185
cg17286920	ZNF423	0.905528	0.365186
cg13797282	CARD10	0.905521	0.365189
cg14074428		-0.905521	0.365189
cg23606023	CBFA2T3	-0.905521	0.365189
cg22589844	ARID2	0.905521	0.36519
cg04825429		-0.905519	0.36519
cg04594694	SHANK3;U6	0.905512	0.365194
cg26091181	ST6GALNAC5	-0.905512	0.365194
cg21608605	ESR1	0.905509	0.365196
cg09767693	C16orf95	-0.905507	0.365197
cg17898536	SMNDC1	0.905504	0.365198
cg15990690	PML	-0.905498	0.365202
cg08498533		-0.905498	0.365202
cg15769772	EXD3	0.905486	0.365208
cg04539240	JPH3	-0.905485	0.365208
cg10059810	PLEK2	-0.905483	0.36521
cg27115113	EBF1	0.905479	0.365212
cg10276302	WDR91	0.905473	0.365215
cg23162571		-0.905473	0.365215
cg24500972		-0.905471	0.365216
cg23925154	RP11-575F12.1	0.905471	0.365216
cg15591513	DENND3;RP11-809O17.1	-0.90547	0.365217
cg23290912	NEU4;AC114730.3	-0.90547	0.365217
cg06027043	CTD-2540M10.1	-0.905469	0.365217
cg11406695	UQCC2;MNF1	0.905464	0.36522
cg17798563	ZIK1	0.905464	0.36522
cg09895029	ZNF3	-0.905461	0.365221
cg16540086	UGT1A8;UGT1A10;UGT1A9;UGT1A7;UGT1A6;AC114812.8	-0.905459	0.365222
cg24836865	RP11-305N23.1	0.905459	0.365222
cg06495586	LNX1	-0.905459	0.365222
cg10588052	UCK2	-0.905459	0.365222
cg25172053	SNORA40	-0.905455	0.365224
cg02725001		-0.905451	0.365227
cg14371212	MYH15	-0.905451	0.365227
cg07349607	FABP6;CTB-127C13.1	-0.905449	0.365227
cg10932086	PRO1768;FOXN3;CTD-2303B20.1;RP11-33N16.3	-0.905448	0.365228
cg06789980	RPL7;RDH10	0.90544	0.365232
cg14733468	LOC100419583;TRIM69	-0.905436	0.365235
cg07808874		-0.905434	0.365235
cg16325097		-0.905434	0.365235
cg13997721		-0.905432	0.365236
cg04398983	CDH1	-0.905432	0.365237
cg04464475	IQSEC1	0.905428	0.365239
cg16543390	SETDB2;CAB39L;AL136218.1	0.905423	0.365241
cg05580512	LPCAT1	0.90542	0.365243
cg25306127	AC023798.1;ZNF385D	-0.90542	0.365243
cg16279787		-0.905418	0.365244
cg18601261	STK38L	0.905415	0.365246
cg03127974	ARHGAP39	0.905414	0.365246
cg24522571	RPS19	-0.905413	0.365247
cg27545407		-0.905412	0.365247
cg21524155	TTC39A	0.905409	0.365249
cg12256747	MIR548G;RP11-201E8.1	-0.905403	0.365252
cg02912316	RP11-277A4.4	-0.905403	0.365252
cg03245271	XKR6;AF131215.2	-0.905401	0.365253
cg03491584	JAK3	-0.905401	0.365253
cg13423666	MCF2L	0.905401	0.365253
cg20109410	MITF	0.905399	0.365254
cg17363790	ZBTB16	0.905394	0.365257
cg27261091	DMXL1;U6	-0.905394	0.365257
cg19109749	UBA6;UBA6-AS1;RP11-453E17.1	-0.905392	0.365258
cg24152976		0.905391	0.365258
cg08091561	GNAS;GNASAS;GNAS-AS1	0.905388	0.36526
cg14176875	PTPRM	0.905385	0.365262
cg06786860		-0.905384	0.365262
cg25472148		-0.905384	0.365262
cg13893036		-0.905377	0.365266
cg07331652	PRDM1	0.905374	0.365267
cg08661688	AC009262.2	0.90537	0.36527
cg19351603	ERCC1	0.905363	0.365273
cg17795343	FBXO10;RP11-613M10.8	-0.905361	0.365274
cg08460717	COL11A2	-0.90536	0.365275
cg10245273	SOX1	0.905359	0.365275
cg03351508		-0.905353	0.365278
cg24631877	C6orf103;RP11-715G15.1;ADGB	-0.905351	0.36528
cg27263068	SCFD2	0.905346	0.365282
cg15784881	CREBBP	0.905346	0.365282
cg22117009	RP11-13A1.3	-0.90534	0.365285
cg09417207	USP4	-0.905335	0.365288
cg07365299	DPP6	0.905329	0.365291
cg05342250	CTDSP2	0.905326	0.365293
cg17335499	OR2B3	-0.905325	0.365293
cg22384631	BICD1	0.905325	0.365293
cg18051740	PTPRN2	-0.905319	0.365296
cg04593469		0.905315	0.365299
cg07981845	NFKB2	-0.905312	0.3653
cg00147339	SNRNP48	-0.905312	0.3653
cg01507690		-0.905312	0.3653
cg26312205	STOM	-0.905312	0.3653
cg00558224		-0.905305	0.365304
cg01049237	RIMS1	-0.905304	0.365305
cg13387374	UBR4	0.905304	0.365305
cg15244535	LOC100505530;RP1-153P14.8	-0.9053	0.365307
cg15299465	ARHGEF37;AC021078.1	0.905297	0.365308
cg16116981	KLHL32	0.905297	0.365308
cg05625024	CENPT;THAP11	-0.905295	0.365309
cg13449839	TAF4B	0.905283	0.365315
cg01905313	PHLDA2	0.905281	0.365316
cg00885460	MMP15	0.905281	0.365316
cg04088674		-0.905281	0.365317
cg10236247	IL17D	-0.905281	0.365317
cg22919728	CHST13	-0.905281	0.365317
cg12976779		-0.90528	0.365317
cg10224600	MAPT;LOC100130148	0.905279	0.365317
cg21886381		-0.905278	0.365318
cg07949028	HSPA12A	-0.905277	0.365319
cg12978105	TTC6	-0.905274	0.36532
cg06998031	XYLT1	-0.905273	0.365321
cg02869289	MIR642;GIPR;MIR642A	-0.905268	0.365324
cg17081071	LOC101929095;RP11-665G4.1	0.905268	0.365324
cg21109485	C1orf187	0.905267	0.365324
cg26242687	RP11-328M4.2;RP11-328M4.3	0.905264	0.365326
cg18362281	DNAJB6	0.905258	0.365329
cg20446334	BAIAP2	0.905257	0.365329
cg08842907	BSCL2;RP11-831H9.16	0.905256	0.36533
cg11784990	LINC00485	0.905248	0.365334
cg00761634	CHTF8;RP11-123C5.4	0.905247	0.365335
cg09507718	CHD9	0.905244	0.365336
cg02399584	TPD52	0.905239	0.365339
cg06618371	FAM167A	-0.905237	0.36534
cg07719096	RP11-525K10.1;RP11-525K10.3	0.905231	0.365343
cg17491554		-0.905231	0.365343
cg26240231	C7orf50	0.905223	0.365347
cg10883539	C14orf79	-0.905223	0.365347
cg11844530		0.905219	0.365349
cg00109012	TMEM192	0.905217	0.36535
cg00292029	PI16	0.905217	0.36535
cg11582116	EIF2C1	-0.905217	0.36535
cg04690927	IGFBP3	-0.905216	0.365351
cg16786268	TYSND1	-0.90521	0.365354
cg03639526	TBC1D22A	-0.905203	0.365358
cg12751456	PAX7	0.905203	0.365358
cg20612139	FKBP4;CBX3P4	-0.905203	0.365358
cg04715238	TMEM201	-0.9052	0.36536
cg22948808	DGKZ	0.905199	0.36536
cg03114442	DHRS12;RP11-327P2.5	0.905199	0.36536
cg14873776		-0.905196	0.365361
cg02415020	SMYD3	0.905194	0.365363
cg22499001	SCN4A	0.905194	0.365363
cg25844854		0.905194	0.365363
cg12052497	LPIN2	-0.905193	0.365363
cg24034966	MCCC2	0.905192	0.365364
cg19610077	SLITRK1	-0.905191	0.365364
cg07948153	MCTP2	-0.905189	0.365365
cg08709962	ARRDC1	0.905187	0.365366
cg11172447	RND3	0.905182	0.365369
cg24770867	LOC101927666;DYNLL2	-0.90518	0.36537
cg14827414		-0.905178	0.365371
cg24057710	KIRREL3	0.905175	0.365373
cg07393655	ZNF131	-0.905175	0.365373
cg11610546	SLC14A2-AS1;SLC14A2	-0.905163	0.365379
cg11118271	NPNT;RP11-710F7.2	0.905162	0.365379
cg17448537	ZFAND3;RP3-441A12.1	0.90516	0.365381
cg24270247	CHSY3	-0.905153	0.365385
cg26919842		0.90515	0.365386
cg17153540	SLC27A4;MIR1268A	-0.905141	0.365391
cg01999736	SLC35C1	0.905131	0.365396
cg23837845	GOLGA8A	-0.905131	0.365396
cg21012788		-0.905129	0.365397
cg16864731	CTNNA3;snoU13	0.905129	0.365397
cg24728698		0.905123	0.3654
cg04329357	GABBR2	-0.905114	0.365405
cg02142098	DMC1	-0.905113	0.365406
cg06437942	NUP188;DOLK	-0.905107	0.365409
cg01996878	LINC00114;TMPRSS3	-0.905107	0.365409
cg13967864	NCBP1;TSTD2	-0.905105	0.36541
cg10856045	SPOCK2	-0.905098	0.365414
cg27346741	RN5S143	-0.905096	0.365414
cg08285997	CACNA1B	0.905094	0.365416
cg23469522		0.905094	0.365416
cg18171645		-0.905085	0.365421
cg11558850	CRTAC1	-0.90508	0.365423
cg01879696	AC005008.2	-0.905078	0.365424
cg00387802	RN5S353	0.905076	0.365425
cg00066919		-0.905074	0.365426
cg08154849	RP11-497G19.1	-0.905073	0.365427
cg10649494	EBF4	0.905073	0.365427
cg02796251		0.905068	0.365429
cg02637741	GAS2L2	-0.905067	0.36543
cg16256552	snoU13	-0.905066	0.365431
cg00737722		0.905066	0.365431
cg01471259	PDPK1	-0.905066	0.365431
cg08344081		0.905062	0.365433
cg11203215	C12orf10;RP11-680A11.5	-0.905059	0.365434
cg06554141	RCSD1	-0.905053	0.365437
cg25792718	CUL5	-0.905047	0.36544
cg00230326	MGAT4C;RP11-202H2.1	-0.905047	0.365441
cg09998261		-0.905045	0.365442
cg00708203	TJP3	-0.905043	0.365443
cg17639046	HS3ST3B1	0.905041	0.365444
cg25925248	ARID1B;RP1-137K2.2	-0.905041	0.365444
cg06113872	RGS6	-0.905032	0.365448
cg04935965	SH3BGR;TMPRSS3	-0.905032	0.365449
cg06954656	LOC100131047;DNAH8;RP1-207H1.3	-0.905031	0.365449
cg00306395	SLC35C1	-0.905028	0.365451
cg10648455	ACACB	0.905027	0.365451
cg09101614	XPO6	-0.905018	0.365456
cg03196376	SMAD1	0.905018	0.365456
cg04079758	KLK9	0.905014	0.365458
cg12485906	IQCH	-0.905011	0.36546
cg17241013	NEK2;RP11-122M14.1	0.905007	0.365461
cg17242143	RNF207	-0.905007	0.365461
cg14530801	STX18;RP11-323F5.2	-0.905004	0.365463
cg15377174	PPP1R10	-0.904999	0.365466
cg04416414	LPHN1	-0.904996	0.365468
cg10315352	FUT8	-0.904992	0.365469
cg26385172		-0.904989	0.365471
cg04300159		0.904984	0.365474
cg11741468	BCO2;AP002884.2	-0.904984	0.365474
cg22640010	PLEKHM3	-0.904984	0.365474
cg19084794	RP11-320N21.1;RP11-320N21.2;C8orf38	0.904981	0.365476
cg19136371		-0.904977	0.365477
cg26090534	CARS2	-0.904977	0.365477
cg25390199	PRPSAP2	-0.904965	0.365484
cg07515662	RPS26;RP11-603J24.4	0.904964	0.365484
cg20775925	LRSAM1	0.904964	0.365484
cg08088075	DNPEP;AC053503.4	0.904961	0.365486
cg08877672	BAIAP3	0.90496	0.365486
cg19358373	POLE;RP11-46H11.10	-0.904958	0.365488
cg03710354	OTOP2;USH1G	-0.904955	0.365489
cg19251256	RP1-212P9.3	-0.904954	0.36549
cg00590500	DTYMK	-0.904954	0.36549
cg00768503	MGC32805;CTC-210G5.1	-0.904951	0.365491
cg06609197	STMN2	-0.904944	0.365495
cg10963218	S100A13;S100A1	-0.904943	0.365495
cg00461735	C1orf31;RP5-827C21.4	0.904943	0.365496
cg03814191	SIRPG	0.904942	0.365496
cg02896515	TSPAN1	-0.904941	0.365497
cg09076589	NELL1	0.904936	0.365499
cg14028887		0.904932	0.365501
cg25586973	KRTAP21-2	0.90493	0.365503
cg00148892	GATA6	-0.90493	0.365503
cg02533281	MED13L;RP11-493P1.2	-0.904929	0.365503
cg19619416	PRKCZ	0.904928	0.365504
cg23373161	ARHGEF12	0.904926	0.365505
cg22441338	CTD-2021J15.1	-0.904924	0.365506
cg04342202	MAD1L1	-0.904921	0.365507
cg14996635		0.904917	0.365509
cg03395019		0.904915	0.365511
cg15148028	KIF26B	-0.904912	0.365512
cg04377053	PSKH1	0.904899	0.365519
cg07112473		0.904898	0.365519
cg15796941	BTBD11	0.904893	0.365522
cg22579265		0.904892	0.365523
cg24837710	RP11-299H22.3	-0.904887	0.365525
cg11277907	CHD6	-0.904887	0.365525
cg24337863	LINC01486;RP11-256L11.1	0.904887	0.365525
cg15482420	CTD-2034I4.2;CTD-2034I4.1	-0.904883	0.365527
cg20456726	PKP4	-0.904882	0.365528
cg18798750	ZC3HAV1L	0.904881	0.365528
cg05841219	SLC44A4	-0.904879	0.365529
cg21477244	KDM3B	-0.904879	0.36553
cg26308818	MAEL	0.904877	0.36553
cg22198574	TMEM260;C14orf101	0.904873	0.365533
cg09250146	CELSR2	0.904865	0.365537
cg25278325	USP22	-0.904861	0.365539
cg16885221		-0.904856	0.365542
cg14655843	UGCG	-0.904855	0.365542
cg22549610	C7orf10	-0.904853	0.365544
cg23078294	RSBN1;RP5-1073O3.2	0.904853	0.365544
cg00981784	LOC102724084;RP11-525K10.3	0.904852	0.365544
cg08861115	IL1F9;IL36G	0.904852	0.365544
cg06058319	PPFIBP1	0.904848	0.365546
cg06902609	ADAP1	0.904846	0.365547
cg10185917		0.904842	0.365549
cg19927100	CORO2B	0.904842	0.365549
cg25418001	GNAI1	0.904838	0.365551
cg15438207		-0.90483	0.365556
cg21859597	SIKE1	-0.904828	0.365557
cg12233833		-0.904819	0.365561
cg16567044	MEG3	0.904819	0.365561
cg26867866	C6orf136	0.904819	0.365561
cg13554086	PDE8B	0.904808	0.365567
cg16440564	Y_RNA	0.904802	0.36557
cg07345969		-0.904799	0.365572
cg10509784		0.904798	0.365573
cg17493159	CFLAR	0.904797	0.365573
cg00090800	IL4R	0.904797	0.365573
cg08105567	CHD8	-0.904794	0.365575
cg17018661	BRSK2	0.904793	0.365575
cg22541038		-0.904793	0.365575
cg25463705	RTTN	-0.904788	0.365578
cg06894204	HCN2	-0.904785	0.365579
cg09369493	RP11-5P4.1	-0.904781	0.365581
cg05713594	CUL2	-0.90478	0.365582
cg11454165	FAR1	0.904778	0.365583
cg11906173	DHX37	0.904777	0.365583
cg17075064	PDE7B;RP13-143G15.3	0.904777	0.365583
cg20327686	PSME3	0.904777	0.365583
cg11045267		-0.904777	0.365583
cg04927557		0.904776	0.365584
cg00894378	CNNM2	-0.904776	0.365584
cg16314990	ADGRA1	-0.904767	0.365589
cg24718526	TTC15;TRAPPC12	-0.904766	0.365589
cg00845900	CPA4	0.904764	0.36559
cg16318714		-0.904764	0.36559
cg09915671		-0.904763	0.365591
cg15225780		-0.904762	0.365592
cg21847454		0.90476	0.365592
cg14555759	FYB	0.90476	0.365593
cg25107528	CPZ;GPR78	0.904755	0.365595
cg14012599	VAV2	-0.904753	0.365596
cg21779301	SCRN1;AC007285.6	0.904753	0.365596
cg21693930	DSTN;BFSP1	-0.904752	0.365597
cg05527530	LHX9	-0.904748	0.365599
cg00736406	GGA2	-0.904744	0.365601
cg11705651	UBE2G2;SUMO3	0.904739	0.365604
cg25768108	EIF3H	-0.904738	0.365604
cg27481747		0.904738	0.365604
cg08825582	EFEMP2	0.904734	0.365607
cg24336852	C1orf115	-0.904733	0.365607
cg03851648	PHC2;LOC101929464;RP11-415J8.5	0.904733	0.365607
cg09585974		0.904727	0.36561
cg05623746	RNLS	-0.904724	0.365612
cg01004414	CDH23	0.904721	0.365613
cg05065816	AC011483.1	-0.90472	0.365614
cg08619385	SMARCA5	0.90472	0.365614
cg03741506	OTUB1	-0.90471	0.365619
cg09425321		-0.904708	0.36562
cg04467925	MS4A6A	-0.904705	0.365622
cg02975627	CKAP5	-0.904703	0.365622
cg11621113	MORG1;MAN2B1;WDR83	0.904699	0.365625
cg01579216	NCF2;SMG7	0.904698	0.365625
cg23864752		-0.904691	0.365629
cg13984705	RP11-357K6.3	0.90469	0.365629
cg15933484	SCARB1	0.904686	0.365632
cg00499599	C21orf57;MCM3AP;YBEY	0.904686	0.365632
cg07848660		0.904686	0.365632
cg05415160		-0.904685	0.365632
cg17552116	PLXNA1	0.904683	0.365633
cg14254422		0.904676	0.365637
cg11088589	SYT17	-0.904676	0.365637
cg12332250	TMEM108	-0.904676	0.365637
cg04916980	PCBD1	-0.904675	0.365638
cg21705897	HMGCLL1	-0.904674	0.365638
cg16338035	C3orf58	0.904673	0.365639
cg24646529	TUBB	-0.904666	0.365642
cg11430766	NRXN1	0.904664	0.365643
cg08171667		0.90466	0.365645
cg14983463	KCCAT211;RP11-91K9.1	-0.90466	0.365645
cg16098762	CYP46A1	0.90466	0.365645
cg03678522	TM9SF4	0.90466	0.365646
cg21498062	CDKAL1	0.904655	0.365648
cg18433293	LOC729082;OIP5-AS1	0.904654	0.365649
cg27051767	C10orf75;LINC00263	0.904653	0.365649
cg21438664	HNRNPC	-0.904653	0.365649
cg10410946	STK10	-0.904649	0.365651
cg18007429	METTL13	-0.904649	0.365651
cg11636504	C2orf55	0.904648	0.365652
cg17947569	PRKDC;Y_RNA	0.904643	0.365655
cg12009697		-0.904642	0.365655
cg25513732		-0.904642	0.365655
cg19189827	GBP5;RP4-620F22.2	0.90464	0.365656
cg04004590	PRKG1	0.904638	0.365657
cg08869493	HIST1H2BJ	0.904638	0.365657
cg15524516	RTN1	0.90463	0.365662
cg08415838	ST8SIA2	0.904626	0.365664
cg06033268	RP11-160H22.5	-0.904625	0.365664
cg26581001	AP000442.4	-0.904624	0.365665
cg21318700	PCM1	-0.904623	0.365665
cg07959094		0.904622	0.365666
cg24484138	C20orf112	-0.904622	0.365666
cg24555639	HEXDC	0.904622	0.365666
cg08823240	MAP3K14	-0.904621	0.365666
cg03254465	PRDM16	0.904619	0.365667
cg21298403	C8orf34;C8orf34-AS1	0.904619	0.365667
cg11981204	SORCS2	0.904619	0.365667
cg25408960	MATN1;RP5-1166H10.2	-0.904617	0.365668
cg16175294	CD44	0.904611	0.365671
cg18300242	LINC00324;CTC1	0.904606	0.365674
cg14853194	TDRP;C8orf42	-0.904603	0.365676
cg21576021	MIR6851;NOL6	-0.904602	0.365676
cg23527945		-0.904596	0.365679
cg19273462	RGL4;GUSBP11	0.904591	0.365682
cg04395498	MAD1L1	-0.90459	0.365683
cg05698563	GFRA1	0.90459	0.365683
cg17656213	PNMAL2;PPP5D1	0.90459	0.365683
cg26723459	ANKRD11	-0.90459	0.365683
cg16084133	RP1-213J1P__B.1	-0.904589	0.365683
cg23836456		-0.904588	0.365684
cg13900914		0.904584	0.365686
cg06934426	GABARAPL1;RP11-656E20.4	0.904584	0.365686
cg02459529	FJX1	-0.904584	0.365686
cg25183683	SLC12A7	-0.904583	0.365686
cg14296766	CBFA2T2	-0.904583	0.365686
cg05748572	GNG7	0.904581	0.365687
cg05683333	PI16	-0.904581	0.365687
cg23601697	PPP1R2;AC091633.3	0.904581	0.365688
cg01214240		-0.904581	0.365688
cg19200700		-0.904579	0.365688
cg17206505	NCKAP5	0.904579	0.365688
cg09739907	NAPEPLD	-0.904579	0.365689
cg25244356	CLDN12	-0.904579	0.365689
cg06908211	ADCY9	-0.904575	0.365691
cg17481235	PNLDC1	-0.904573	0.365692
cg22026538		-0.904571	0.365693
cg25364861	TESC	0.904565	0.365696
cg08249371		-0.904564	0.365696
cg17755269	STK40	-0.904563	0.365697
cg04554652	LDB1;RP11-302K17.7	-0.904557	0.3657
cg27638453	ARID1B	0.904557	0.3657
cg18800391	CUL9	-0.904553	0.365702
cg17993248		0.904539	0.36571
cg13823617	ACOT7	0.904537	0.365711
cg15653855	AC016995.3	0.904537	0.365711
cg20483690	LBR	0.904535	0.365712
cg07771727		0.904533	0.365713
cg17312282	SLC2A5	-0.904533	0.365713
cg25910974		-0.904533	0.365713
cg01314530	ATP13A5	-0.904528	0.365715
cg06705947	CUX2	0.904527	0.365716
cg14250988	CTIF	-0.904526	0.365717
cg03208910	IGDCC3	0.904526	0.365717
cg14006005	PICALM	-0.904526	0.365717
cg23564178		0.904526	0.365717
cg20141133		0.90452	0.365719
cg04326966	CEP120	-0.904515	0.365722
cg06987881	TMEM39B;RP11-277A4.4	0.904515	0.365722
cg03117544		0.904511	0.365724
cg21117780	ZNF829;ZNF568	-0.904511	0.365725
cg05767562	LOC283999;AC087645.3;TMEM235	0.90451	0.365725
cg25557698	LOC101929297;RP4-655C5.4	0.90451	0.365725
cg17006136	SORBS2	-0.904509	0.365726
cg17718664	SORCS3-AS1;SORCS3;RP11-483B5.3	-0.904509	0.365726
cg05785598	WDR6	0.904507	0.365727
cg13580735	BDH1	0.904507	0.365727
cg24738311		0.904503	0.365729
cg05914519		-0.904498	0.365731
cg06756866	ZCCHC7	-0.904498	0.365731
cg09704496	LINC00359;RN7SKP7	-0.904498	0.365731
cg21900534	OR7A17	-0.904498	0.365731
cg01094576	TRIM8	-0.904496	0.365732
cg25225464	TOP1MT	0.904494	0.365733
cg25583219	DARS-AS1;AC093391.2	-0.904493	0.365734
cg12872739		0.904489	0.365736
cg01056475		0.904487	0.365737
cg05452419	SPRYD4;MIP	-0.904478	0.365742
cg16527108	JAKMIP1	-0.904477	0.365743
cg02394317	SPON1	0.904476	0.365743
cg03583986		-0.904475	0.365744
cg19478135	REPS1	-0.904472	0.365745
cg01127229	IFT172	-0.904464	0.365749
cg00730887	RAPGEF2	-0.904463	0.36575
cg05089300	INTS1	0.904463	0.36575
cg25768367	LINC01265;OSMR-AS1;RP11-122C5.1	0.904463	0.36575
cg08649208	AC083843.1	0.904461	0.365751
cg21545467	SIAE;SPA17	0.904452	0.365756
cg27225858		0.904451	0.365756
cg02304070	TMEM117	-0.904441	0.365761
cg08946854		-0.904435	0.365765
cg19189422	ALK	0.904435	0.365765
cg25030470	XXYLT1	0.904432	0.365767
cg24250949		-0.904429	0.365768
cg09059369	RP11-379B8.1	-0.904427	0.365769
cg14724072	ANKRD17	0.904422	0.365772
cg09491212	SLC24A4	-0.90442	0.365773
cg18724342	C6orf129;CCDC167	0.90442	0.365773
cg13224420	PSD4;LOC440839	-0.904417	0.365775
cg11668399	CRLF1	-0.904412	0.365777
cg09086691	TTI1	-0.904409	0.365779
cg02657865	TNXB;ATF6B	0.904408	0.365779
cg06769815	RALY;RP5-1125A11.4	-0.904408	0.365779
cg10952190	PTPN14	-0.904396	0.365785
cg16898283	SBSPON;RP11-956J14.1;C8orf84	-0.904396	0.365785
cg04131508		-0.904396	0.365786
cg23042847	NEURL	-0.904396	0.365786
cg15817482	ASB2	-0.904394	0.365786
cg00034078	MBTPS1	0.904394	0.365787
cg06165213	NELFE;MIR1236;RDBP	0.904393	0.365787
cg17295974		-0.904388	0.36579
cg03944501	TLN2;MIR190;MIR190A	-0.904387	0.36579
cg04127025	RP11-344A16.2	0.904386	0.365791
cg00619939	U1	0.904375	0.365796
cg26333450		-0.904375	0.365796
cg25343280		0.904374	0.365797
cg11974939	CMIP	0.904374	0.365797
cg04551166	LOC101927156;AC104820.2	-0.904365	0.365802
cg26234091	RP5-1043L13.1	0.904365	0.365802
cg27389724	BCL11B	0.904359	0.365805
cg17120563	CCL23	-0.904358	0.365806
cg17585356	RPTOR	-0.904357	0.365806
cg17959416		-0.904356	0.365807
cg00472099	CD34	0.904353	0.365808
cg23155395	IMPDH1	0.904351	0.365809
cg18689930	GAPDH	0.904351	0.365809
cg26080331		-0.904347	0.365811
cg20792436	ASPSCR1	-0.904345	0.365812
cg21438706	CDC14A	0.904343	0.365814
cg22516671	SLC25A42	0.90434	0.365815
cg13179716	PDLIM2	-0.904339	0.365816
cg26530864	C1orf137	0.904337	0.365817
cg13567919	STAC3;RP11-123K3.4	0.904335	0.365818
cg08490115	KCNA4	-0.904335	0.365818
cg19616624	SIRPG	0.904333	0.365819
cg00987370		0.904331	0.36582
cg14875814	TTC39A-AS1;TTC39A;RP11-275F13.1	0.904326	0.365822
cg09338797	GJA10	0.904324	0.365824
cg10747963	SGK1	0.90432	0.365826
cg07192821	B2M;PATL2	0.904314	0.365829
cg24631065	MUC2	-0.904314	0.365829
cg05929574	SAMD10;PRPF6;ZNF512B	0.904314	0.365829
cg01085537		-0.904296	0.365838
cg24221965	C15orf26	-0.904291	0.365841
cg04864378		-0.904289	0.365842
cg16775856		-0.904289	0.365842
cg03412237	E2F4	-0.904289	0.365842
cg13372513	PTPRN2	-0.904286	0.365844
cg25972938	SLC12A4	-0.904277	0.365848
cg06721232	ACAP1	0.904273	0.365851
cg08434234	DGKI	0.904269	0.365853
cg01747862	NBLA00301;RP11-471J12.1	0.904268	0.365853
cg16742703	KLK3	0.904268	0.365853
cg11336382		-0.904268	0.365853
cg05209645	PTPN18	0.904267	0.365854
cg27092594		-0.904265	0.365855
cg17134427	ZFR	-0.904262	0.365856
cg07470639	AC090774.1	0.90426	0.365858
cg15850851		0.90426	0.365858
cg16342949	MACROD1;FLRT1	-0.904258	0.365858
cg09977937		0.904255	0.36586
cg15852666	AP4B1;DCLRE1B	0.904249	0.365864
cg00861669	GALNT7	0.904243	0.365867
cg07732626	ZNF385B	-0.904242	0.365867
cg17906401		0.904232	0.365873
cg25544935	SMOC2	-0.904232	0.365873
cg26241746	ANXA13	0.904229	0.365874
cg18289081		-0.904227	0.365875
cg15357661	RBM15;RP5-1074L1.1	0.904225	0.365876
cg03133876	ARHGEF19	0.904224	0.365877
cg25579867	ANKRD33B	-0.904224	0.365877
cg24083695	TLE2	0.904223	0.365877
cg19000611	CATSPERB	-0.904213	0.365882
cg03239202	FBXO48;APLF	-0.904208	0.365885
cg00826728	NRP1	-0.904207	0.365886
cg01750233	RP11-573J24.1	-0.904201	0.365889
cg08659340	NCRNA00169;CRYM-AS1	-0.904201	0.365889
cg22973172	SH3PXD2A	0.904198	0.36589
cg03493083	U6	-0.904197	0.365891
cg26052789	ENTPD6;LOC101926889	0.904197	0.365891
cg06407284	NSD1	0.904194	0.365892
cg11291798	EPHA1;AC092214.10	-0.904194	0.365892
cg23217290	MRPL21	-0.904194	0.365892
cg04685975	GRB2	-0.904193	0.365893
cg24333015	C3orf75	-0.90419	0.365895
cg07975634	GJA5	-0.904189	0.365895
cg13479780	CCND3	0.904186	0.365897
cg09143663	BACH1	-0.904184	0.365898
cg00394830	PAN2	0.904179	0.365901
cg02854676		0.904179	0.365901
cg17491058	COLEC10	-0.904178	0.365901
cg22471476		0.904172	0.365904
cg04227860	RP11-742B18.1	-0.90417	0.365905
cg02801914	MBIP	0.904166	0.365908
cg02051616	NKX2-5	0.904162	0.365909
cg19444998	GOLGA3	-0.904162	0.365909
cg19157329		-0.904154	0.365914
cg00295462	RP11-445O3.1;RP11-445O3.2	-0.904152	0.365915
cg16744143	PBRM1;GNL3	0.904142	0.36592
cg22939408	SPTLC3	0.904142	0.36592
cg00001810	KHDRBS3	-0.904142	0.36592
cg24835999	DDC-AS1;DDC;AC018705.5	-0.904139	0.365922
cg19596758	POLR1B	-0.904137	0.365923
cg02116447	C17orf70	0.904136	0.365923
cg27579480	JUND	-0.90413	0.365926
cg25688584		-0.904129	0.365927
cg07733920	FAM160B1	0.904128	0.365927
cg23662293		0.904125	0.365929
cg04525814	AP000593.5	-0.904124	0.36593
cg15690656		0.904119	0.365932
cg19783626		0.904119	0.365932
cg22545385		-0.904117	0.365933
cg18801044		-0.904111	0.365937
cg03697541		0.904102	0.365941
cg11992426	RASA3	-0.904102	0.365941
cg08965565	NCOR2	-0.904099	0.365943
cg08421271	ZBTB22	-0.904096	0.365945
cg10633648		0.904094	0.365945
cg25641223	PDE10A	-0.904089	0.365948
cg27091865	DCDC2C	-0.904089	0.365948
cg15655868	DZIP1L	0.904084	0.365951
cg19987122	ATP11A	-0.904081	0.365952
cg27363226	KHSRP	0.904081	0.365952
cg15651897	CDHR3	-0.904078	0.365954
cg24989628	NOX3	-0.904078	0.365954
cg04149518	DNMT3B	-0.904077	0.365954
cg23758345	TCERG1L	0.904072	0.365957
cg22887880	SUSD2	-0.90406	0.365964
cg11865061	MSLN	-0.904054	0.365967
cg22837490	STK17A	-0.904051	0.365969
cg09916572	ZP3;SRCRB4D	-0.904051	0.365969
cg14810013	EPHA5;RP11-807H7.1	0.90405	0.365969
cg17831694	RPTOR	0.904048	0.36597
cg17616099	LOC643406;RP5-828H9.1	-0.904045	0.365972
cg09136896	RRP12;RP11-452K12.7	-0.904044	0.365972
cg16563569	RP11-380J14.1	-0.904041	0.365974
cg14278580	SAFB	-0.904041	0.365974
cg03466073	MYO16	-0.904039	0.365975
cg24049884	Y_RNA	0.904038	0.365975
cg07595554	SDHB	-0.904036	0.365976
cg12820223		-0.904034	0.365978
cg03771818	CEP89	0.904032	0.365978
cg21343777	RGS12	0.904032	0.365978
cg10082589	SDPR;AC098617.2	0.904029	0.36598
cg25651497	PCNX	0.904027	0.365981
cg21617158	CDH4	-0.904023	0.365983
cg12114635	RP11-819C21.1	-0.904015	0.365988
cg08929133	AHSG	-0.904014	0.365988
cg26172147		0.904014	0.365988
cg10905220		-0.904006	0.365992
cg11037477	EIF4E	0.904005	0.365993
cg23530172	ZNF846	-0.904004	0.365993
cg24523155	U6atac	-0.904003	0.365994
cg04921023	AC018866.1	-0.904	0.365995
cg21701823	RNF217-AS1;RNF217;RP11-510H23.1	0.903999	0.365996
cg16388639		-0.903992	0.365999
cg23697026	SMYD5	0.903992	0.365999
cg15508020	CSNK2A2;RP11-459F6.1	-0.903988	0.366002
cg03101058	CPSF4L	-0.903986	0.366003
cg04609836	SOGA1	0.903986	0.366003
cg15359299	RP11-324F11.1	0.903975	0.366009
cg01794046	BSG	-0.903973	0.36601
ch.6.3213513F	PARK2	0.90397	0.366011
cg20533970		0.903968	0.366012
cg26155681	HTATIP2	0.903964	0.366014
cg24855295	MMAA	-0.903964	0.366015
cg14718250		-0.903964	0.366015
cg10793119		0.903964	0.366015
cg14430408	PTPRN2	-0.903963	0.366015
cg16657340	PODXL	0.903961	0.366016
cg12404799	CUX1	0.903957	0.366018
cg02194715	RAB11FIP3	0.903949	0.366022
cg09600837	POLR2L	-0.903948	0.366023
cg08814299	PAG1	0.903942	0.366026
cg23634829	PXDN	-0.903942	0.366026
cg12489013	LOC100505549	0.903941	0.366027
cg03570910		-0.90394	0.366027
cg06812099	EDC3	0.90394	0.366027
cg07040432	TARID	-0.90394	0.366027
cg11665162		-0.90394	0.366027
cg26909981	PPP1R15A	-0.903935	0.36603
cg14824495	SOX15;MPDU1	0.903931	0.366032
cg25779346	PPP2R3A	-0.90393	0.366033
cg12101256	KCNT2	-0.903918	0.366039
cg02144793		0.903916	0.36604
cg05541460		-0.903915	0.36604
cg27142274	FANCA	0.903914	0.366041
cg08293698	CLTCL1	-0.903914	0.366041
cg03832162	ZEB2	0.903911	0.366043
cg08705227	DGKD	0.903905	0.366046
cg06817609	C11orf49;RP11-390K5.3	0.903901	0.366048
cg12582616	JARID2	-0.903899	0.366049
cg17466946	MXD3	0.903898	0.36605
cg03975188		-0.903894	0.366052
cg04394450	RP11-29B9.1	-0.903894	0.366052
cg22369820		-0.903891	0.366053
cg26847748		-0.903891	0.366053
cg25521234	CAPN14	0.903889	0.366054
cg02044989	PYGB	0.903889	0.366054
cg20838101	DCAF10;RP11-613M10.9	-0.903889	0.366054
cg00700214	FMO2;RP1-45C12.1	0.903888	0.366055
cg12094837		0.903883	0.366057
cg03016486	MIR8081;RP11-308N19.1	0.903883	0.366057
cg02526188	ZNF280D	-0.903881	0.366058
cg24804953	SHANK3	0.903877	0.366061
cg01718380	KALRN	0.903874	0.366062
cg02947519		-0.903872	0.366063
cg08537367	ZCCHC14	-0.903869	0.366065
cg23144852	OPA1	-0.903865	0.366067
cg19215206	MALRD1	0.903863	0.366068
cg04473968		-0.90386	0.366069
cg24082384	AC074093.1	-0.90386	0.366069
cg16172301	PTPN11	-0.903858	0.366071
cg13457101	PRSS50;PRSS45	-0.903858	0.366071
cg04364230		0.903857	0.366071
cg18986110	C4orf17	0.903851	0.366074
cg09024791	MIR488;ASTN1	-0.90385	0.366075
cg14445311	DNAH17	-0.90385	0.366075
cg09456905	SLC24A5	0.903847	0.366076
cg08314654	B3GALNT1	0.903846	0.366077
cg16894184	POLR1B	0.903845	0.366077
cg20786223	RP1-155D22.1	-0.903844	0.366078
cg21534574	LMBR1	-0.903844	0.366078
cg21491443		0.90384	0.36608
cg00574589		-0.903835	0.366083
cg05903881		0.903816	0.366093
cg23350350	RP11-13N12.1	-0.903816	0.366093
cg13410127	MED13L	-0.903814	0.366094
cg19823683		0.903812	0.366095
cg18014167	SASH1	0.90381	0.366096
cg17896129	SSBP3	0.903809	0.366097
cg07275439	FAM100A	0.903805	0.366099
cg24685109	TMEM62;CCNDBP1;RP11-473C18.3;EPB42	-0.903805	0.366099
cg26328757	ELF3;RP11-510N19.5;RP11-465N4.4	0.903805	0.366099
cg13398027	SMAD7	0.903797	0.366103
cg21820127	KCNN3	0.903792	0.366106
cg08843064		-0.903792	0.366106
cg18124917	HIC1	-0.903791	0.366106
cg24740568	ULBP2	-0.903791	0.366106
cg03651585	SUGCT;C7orf10	-0.903789	0.366107
cg13707183	TTLL13;RP11-697E2.6	0.903787	0.366108
cg07612655	PTGIS	0.903786	0.366109
cg22451149	PDSS2	-0.903786	0.366109
cg21576055	TIMP2	0.903786	0.366109
cg22665600	SIGLEC11	0.903784	0.36611
cg11422256		-0.903771	0.366117
cg15931945	PAX6;RCN1	0.903771	0.366117
cg11453712	PHPT1	0.90377	0.366117
cg24364984	DNAJC27-AS1	-0.903765	0.36612
cg24397995	COMMD9	-0.903764	0.36612
cg06420512		0.90376	0.366123
cg15988792	ACSS1	0.90376	0.366123
cg09203966	OLFML3	-0.903759	0.366123
cg20935459		0.903758	0.366124
cg05121110	LOC100506801;ECE1;RP5-1071N3.1	0.903752	0.366127
cg24381960		-0.903751	0.366127
cg09847324	ACAT2	-0.903751	0.366127
cg12176654		-0.90375	0.366128
cg11574523	RP11-123O22.1	-0.903746	0.36613
cg22492099	TMEM62;EPB42	-0.903744	0.366131
cg08294373		0.903744	0.366131
cg16348536	SLC12A9	-0.903744	0.366131
cg02788597	EIF3J;RP11-151N17.2	0.903744	0.366131
cg05883445	CDH18	0.903742	0.366132
cg18384214	ADRA2A	-0.903738	0.366134
cg11120551	CHD1L;FMO5	-0.903736	0.366136
cg15361687	FLCN	0.903736	0.366136
cg10057168	MORN1	-0.903729	0.366139
cg10692694	AP2B1	0.903727	0.36614
cg03895904	SLC40A1	-0.903727	0.36614
cg26794600		0.903721	0.366143
cg04755227		-0.903721	0.366143
cg04552136	TUBGCP6	-0.903718	0.366145
cg07801521	TSPAN18	0.903717	0.366146
cg18923472	LHCGR	0.903706	0.366151
cg11289620		-0.903703	0.366153
cg12847050	SERPINB11	0.903697	0.366156
cg16896847	MAFA	0.903695	0.366157
cg09741789	FBN1	-0.903694	0.366157
cg16886987	DSCR6	0.90369	0.36616
cg21100638	SPNS3	0.90369	0.36616
cg14904706		0.903684	0.366163
cg10719402	RP11-336A10.4	0.903684	0.366163
cg16494977	LOC101928523	0.903682	0.366164
cg17560006	RYK	-0.903681	0.366164
cg18540328		0.903672	0.366169
cg21646082	CCDC21;CEP85	0.903669	0.366171
cg25142228	SETD1B	0.903669	0.366171
cg23982315	CPEB2	0.903668	0.366172
cg01227827	GOLGA7B;RP11-459F3.3	0.903667	0.366172
cg25102386	U6	0.903667	0.366172
cg04235413		-0.903665	0.366173
cg14257676	MSRA	-0.903658	0.366177
cg22959474	WBP2NL	-0.903658	0.366177
cg01690119		-0.903648	0.366182
cg25875462	SMAD6	0.903646	0.366183
cg24112713	NDRG2;TPPP2;AL161668.5	-0.903642	0.366185
cg03881289		0.903637	0.366188
cg25190697	SPPL3	-0.903636	0.366189
cg02160374	KIAA0195	0.90363	0.366192
cg21816292	CTD-2168K21.1	-0.903627	0.366193
cg00925950	PSKH1	0.903623	0.366195
cg21937660		-0.903619	0.366198
cg14819368	JMY;DMGDH	-0.903614	0.3662
cg24341311	C3orf56	-0.903613	0.366201
cg03943605	DUPD1	0.903611	0.366202
cg06646494	KDM2B	-0.903611	0.366202
cg22776421	ARHGEF18	0.903611	0.366202
cg08915936	CEP72	-0.9036	0.366208
cg10219793	ETNK1	0.9036	0.366208
cg12244665	FZD6	-0.903599	0.366208
cg26643116	AC003092.1	0.903596	0.36621
cg17222992	TRAF5	-0.903595	0.36621
cg20086916	FOXK1	0.903594	0.366211
cg15372959	TACC2	-0.903592	0.366212
cg26707265		-0.903592	0.366212
cg24788860	AFF1	0.903586	0.366215
cg23022138	ADARB2	0.903584	0.366216
cg27420415	CNTNAP4	-0.903577	0.36622
cg05328218	PAPD7	-0.903571	0.366223
cg15905865	MIR7641-2;DIP2C;RN5S298	0.903566	0.366226
cg25595446	PRMT1	-0.903561	0.366228
cg01508129	XRCC1	0.903551	0.366234
cg21729377	GFM1	0.903548	0.366235
cg01239870	GTF3C1	-0.903548	0.366235
cg06645166		0.903547	0.366235
cg02525396	TOMM40L	-0.903545	0.366237
cg27430682	JMJD1C;LOC84989	-0.903545	0.366237
cg22980572	ARNT	-0.903543	0.366238
cg11467015		-0.903543	0.366238
cg18531734	HECTD4;C12orf51	0.903536	0.366242
cg00528014	SGK494;SPAG5-AS1;AC005726.6;RP11-192H23.4	-0.903532	0.366244
cg19832148	ERMAP	0.903532	0.366244
cg10485385	AC009784.3	0.903532	0.366244
cg07318145	OR2B11	-0.903527	0.366246
cg12624721		0.903527	0.366246
cg12072964	LAMA1	0.903516	0.366252
cg23194629	NUP88	-0.903514	0.366253
cg03939424	AP000770.1	0.903512	0.366254
cg04798397		-0.903512	0.366254
cg11536795		0.90351	0.366255
cg13924327		-0.903507	0.366257
cg15392893	TBRG4;SNORA5A;SNORA5C	0.903507	0.366257
cg22433101		-0.903505	0.366258
cg17829816		-0.903493	0.366264
cg03911619	MTMR7	-0.903491	0.366266
cg13497068	VTA1	-0.90349	0.366266
cg13063344	GALNT9;RP13-895J2.7	0.903487	0.366268
cg20610155	IMPG1	-0.903486	0.366268
cg07379335	CTC-228N24.1	0.903485	0.366269
cg19573881	RP11-27P7.1	0.903482	0.36627
cg15931839	TRAF3IP2;TRAF3IP2-AS1	0.903481	0.366271
cg17341609	METTL16	-0.903481	0.366271
cg16975639	EFHD1	-0.90348	0.366271
cg23680026	SNHG8;SNORA24	0.903476	0.366273
cg14313909		0.903473	0.366275
cg21574204	ZNF165	-0.903472	0.366276
cg21940735	BTAF1	-0.903468	0.366277
cg16945040	MBIP	-0.903465	0.366279
cg04525552	GARS	-0.903462	0.366281
cg02404795	LOC100506603;RP11-488C13.5	-0.903462	0.366281
cg05604812	LINC01122;AC007092.1	0.90346	0.366282
cg15640375	LPPR3	-0.903456	0.366284
cg00078085	OXTR;CAV3	-0.903453	0.366285
cg17476421	ZNF14	-0.903453	0.366285
cg24492041	GRAMD3	-0.903443	0.366291
cg25924421		-0.903438	0.366293
cg10015578		0.903433	0.366296
cg16530165	NPPC	-0.903431	0.366297
cg22453113	UBTF	-0.903428	0.366299
cg11089489	RP11-964E11.2	0.903426	0.3663
cg11864558	LINC01269;RP6-65G23.1	-0.903426	0.3663
cg04664856	HCP5	-0.903426	0.3663
cg04544874	ITGB5	-0.903422	0.366302
cg12545480		-0.903418	0.366304
cg26901641	EP300;RP1-85F18.6;RP1-85F18.5	0.903416	0.366305
cg09281145	RBMS1	-0.903416	0.366305
cg04779752	CLDN4	0.903416	0.366305
cg18938544		0.903411	0.366308
cg13806902	FGF14-AS1;FGF14-IT1;FGF14	0.90341	0.366308
cg06168473	CERK	0.903409	0.366309
cg12822891	CDC42BPB	0.903409	0.366309
cg02507455	COPZ1;RP11-968A15.8	-0.903403	0.366312
cg16765746	LINC01271;LINC01270;RP11-290F20.2;RP11-290F20.1	0.903402	0.366313
cg01770355	VSX2	0.903399	0.366314
cg01037262	RP11-464C19.3	0.903396	0.366316
cg12710510	EFCAB4B	-0.903396	0.366316
cg24575245	ARHGAP20	-0.903394	0.366317
cg07232288	ETF1	0.903393	0.366318
cg09999977	CAMK2B	-0.903388	0.36632
cg26373663	COBLL1;AC019181.2	0.903388	0.36632
cg20856413	C11orf58;SOX6	-0.903385	0.366322
cg14008271	LOC100507195;RP11-81H14.2	0.903385	0.366322
cg16496631	LRRFIP1	-0.903385	0.366322
cg20707765	ACSL5	0.903381	0.366324
cg01712016	HDAC11;HDAC11-AS1	0.903381	0.366324
cg03852447	TIAM2	0.903379	0.366325
cg11109266	RETSAT;ELMOD3	0.903379	0.366325
cg21612339	GMPPB;AMIGO3	0.903379	0.366325
cg23207835	SPATA7	-0.903378	0.366325
cg06996165	CYP19A1;RP11-108K3.1	0.903375	0.366327
cg17767427	KDM4B	-0.903375	0.366327
cg02150767	TEKT4;RP11-71B7.2	-0.903375	0.366327
cg23805785	IQCC;RP4-622L5.7	-0.903374	0.366328
cg19018095	HIP1	0.90337	0.36633
cg07711321	PFDN1;CYSTM1	-0.90337	0.36633
cg00435526	C11orf48;METTL12;RP11-831H9.11	-0.903366	0.366332
cg07072064	C10orf113;NEBL	-0.903366	0.366332
cg09584899	EDC4;NUTF2	0.903366	0.366332
cg10142581	ADAM12	0.903364	0.366333
cg13659272		0.903359	0.366335
cg22087659	TRIM4	-0.903359	0.366336
cg14243899	ST6GALNAC2	0.903354	0.366338
cg08361185	BRD2;HLA-DMA	-0.903351	0.366339
cg27285123		-0.90335	0.36634
cg15718448		-0.903348	0.366341
cg04868928	CAPRIN2;RP11-77I22.2	0.903343	0.366344
cg10168494		-0.90334	0.366345
cg21805464	SNORA72	-0.903338	0.366347
cg02998321		0.903334	0.366349
cg24062375	ZNF761	-0.903333	0.366349
cg05256971	MYT1L	-0.903333	0.366349
cg05211189	ZNF598	-0.903332	0.36635
cg14864369	MATN2	-0.903332	0.36635
cg18774590	MNT	-0.903331	0.36635
cg10108710		-0.903326	0.366353
cg24521353	RP11-439L18.2;RP11-439L18.1	0.903326	0.366353
cg26193484	ST6GAL1	-0.903326	0.366353
cg14883414	NIPBL	0.903326	0.366353
cg11000150	CEMIP;RP11-351M8.2	0.903322	0.366355
cg21065856	PAX8-AS1;PAX8;AC016683.6	0.903322	0.366355
cg11538516	MFAP3L	-0.903322	0.366355
cg01795199	FGFR3	0.903321	0.366356
cg04496177	RAD54B	0.90332	0.366356
cg11863609		0.903315	0.366359
cg02660895	LINC01135;RP4-794H19.1;RP4-794H19.2	-0.90331	0.366361
cg05366475	ZFHX3	-0.90331	0.366361
cg12459491	FLAD1	0.903307	0.366363
cg27427908	PRKCZ	0.903307	0.366363
cg24203465	GNASAS;GNAS;GNAS-AS1	0.903307	0.366363
cg25028848	RAB31	0.903306	0.366364
cg22916645	TRAF3IP3	0.903296	0.366369
cg17274330		0.903291	0.366372
cg08361971	TBX19	0.903286	0.366374
cg18539535	RP11-32D16.1	0.903285	0.366375
cg06816518	PLEKHG5	-0.903282	0.366376
cg24772753	SP5	0.903281	0.366377
cg01275297	TGIF2;RP5-977B1.7;RP5-977B1.11	-0.903278	0.366379
cg02187860	LOC101929116;RP11-343J18.1	0.903277	0.366379
cg06735896		-0.903271	0.366382
cg09263240		0.903266	0.366385
cg04802386	NHEDC2;SLC9B2	0.903263	0.366386
cg13463683	RHBDL3	0.903259	0.366388
cg14045305	RASGEF1C	-0.903256	0.36639
cg16562296		-0.903255	0.36639
cg23143371	BDNF;BDNF-AS;BDNF-AS1	-0.903254	0.366391
cg09116765	RP1-191L6.2	-0.903246	0.366396
cg23927367	THYN1;ACAD8	-0.903246	0.366396
cg00360362	HMGCR;CTD-2235C13.2	-0.903239	0.366399
cg21555143	ST3GAL4	0.903239	0.366399
cg21459713	ERICH1	0.903238	0.3664
cg27172806		0.903236	0.366401
cg01945624	SH3TC1	-0.903234	0.366402
cg19054818	ANO7L1	-0.90323	0.366404
cg04842790		-0.903217	0.366411
cg23266130	AC007271.3	0.903217	0.366411
cg12387106		-0.903215	0.366412
cg16622190	PPTC7	-0.903215	0.366412
cg04641114	LTBP3	0.903213	0.366413
cg16660495		0.903212	0.366413
cg01536400	NDUFA8;MORN5	-0.90321	0.366415
cg11433787	NXN	-0.903205	0.366417
cg07509708		0.903202	0.366419
cg06332484	TULP4	-0.903201	0.366419
cg22191765	MFI2	0.9032	0.36642
cg27535533	A1CF	-0.9032	0.36642
cg25261803	FRY	-0.903191	0.366425
cg09585260	DDIT4L;LOC101929353;RP11-588P8.1;RP11-15B17.1	-0.903188	0.366426
cg00457115	PPP2R5C	0.903184	0.366428
cg13684211		-0.903183	0.366429
cg18144632	AC131971.3	0.903181	0.36643
cg04202853	LIMD2	-0.903176	0.366433
cg16284684	C7orf50	0.903175	0.366433
cg18678211	CTU1	-0.903175	0.366433
cg12806826		0.903169	0.366436
cg16311044	KIAA1875;SHARPIN	0.903164	0.366439
cg17435950	SEC63	0.903161	0.36644
cg00668442	RNPS1;RP11-304L19.13;AC009065.2	0.90316	0.366441
cg21545071	RP11-65D24.1	-0.903157	0.366443
cg07121722	DEAF1	0.903153	0.366445
cg14269021	TBCD	-0.903152	0.366445
cg07996992	CTBS	-0.903149	0.366447
cg15384867	A2ML1	0.903147	0.366448
cg03000603	DHX34	0.903146	0.366449
cg26476502	PCDHB3	0.903143	0.36645
cg07084024	MKL1	0.903139	0.366452
cg01966791	MIR1914;UCKL1	0.903132	0.366456
cg00974450	RP1-65J11.5	-0.903126	0.366459
cg13795501	RP11-142G1.1	0.903125	0.366459
cg12799596	WDR27	-0.903125	0.36646
cg25470741	ZNF225	-0.903125	0.36646
cg23736212	TMEM189-UBE2V1	0.903125	0.36646
cg16373170	ESCO1	-0.903125	0.36646
cg18016701		-0.903121	0.366461
cg04677344	AGGF1	-0.903118	0.366463
cg00804785		0.903106	0.366469
cg06699365	OSBP;AP000442.1	-0.903106	0.36647
cg03656459	RP4-630C24.3	-0.903103	0.366471
cg07707057		-0.903102	0.366472
cg07659911	LDHAL6A	0.9031	0.366473
cg01571981	GPN1;CCDC121;RP11-158I13.2	-0.903093	0.366477
cg06697540	CPXM2	0.903083	0.366482
cg09597070		-0.903076	0.366485
cg22881048	ADAMTS3	-0.903075	0.366486
cg02522952	MAN1A1	-0.903068	0.36649
cg03748435	ZNF827	-0.903068	0.36649
cg04212568	SETD8	0.903068	0.36649
cg05090351	CTBP2	-0.903053	0.366498
cg27013063	CSNK1G3	0.903053	0.366498
cg26458439	PPP2R5C	0.903047	0.366501
cg08662486	SHANK2	0.903046	0.366501
cg25798600	MAS1L	-0.903045	0.366502
cg26512664	AC012442.5	0.903037	0.366506
cg27555582	ABCC9	-0.903034	0.366508
cg08337943		-0.903028	0.366511
cg09948909	RP3-468K18.5	-0.903028	0.366511
cg14720845		0.903023	0.366514
cg14054279	RP11-443P15.2	-0.903023	0.366514
cg19430622	CNGA3	-0.903015	0.366518
cg06692356	CASC4;RP11-616K22.3	-0.903014	0.366518
cg21405109	MSH6	-0.903009	0.366521
cg04955808	HSF5;MTMR4	0.903001	0.366525
cg20186297	DGAT1;GS1-393G12.12	0.902998	0.366527
cg07484673	ZNF655;FAM200A	-0.902995	0.366528
cg24710051		0.902994	0.366529
cg13198133		0.902986	0.366533
cg06852468		-0.902985	0.366534
cg17277529	FGF3	-0.902979	0.366537
cg04151662	ZFPM1;RP11-21B21.4	0.902978	0.366537
cg00210939	NPLOC4	-0.902976	0.366539
cg25149881	PEX16	-0.902975	0.366539
cg21342789	LINC00202-2;RP13-16H11.1	0.902975	0.366539
cg10323725		0.902975	0.366539
cg05764240	RP11-576D8.4;LEMD1	0.902974	0.36654
cg10620152	TMED3	-0.902968	0.366543
cg14582478	AC009264.1	0.902964	0.366545
cg05424199	PHKG2;RP11-2C24.4	0.90296	0.366547
cg25878822	B4GALT3;PPOX	0.902955	0.36655
cg26702116	LSM14B	0.902955	0.36655
cg15358663		0.902953	0.366551
cg05517964	CATSPER1	0.902947	0.366554
cg03982134		-0.902944	0.366555
cg01780754	PXMP3;PEX2	-0.902944	0.366556
cg27287924	IGFBP7-AS1;RP11-12A1.1	-0.902944	0.366556
cg11354777	AC007422.1	-0.902941	0.366557
cg15690914	LOC101928436;RNPC3;RP11-153F1.1	0.90294	0.366558
cg03285133	EXOC3	-0.902935	0.366561
cg02156139	HMGB2	-0.902931	0.366563
cg11852247	STAM2	-0.90293	0.366563
cg26476595	E4F1	0.902929	0.366564
cg06982805	FAR1;FAR1-IT1	-0.902921	0.366568
cg09525416	TRAV8-4	-0.902915	0.366571
cg07936585		-0.902914	0.366572
cg04076713	STAG1	0.902909	0.366574
cg14252312	PDE3B	0.902906	0.366576
cg02536869	LIMCH1	0.902905	0.366577
cg10755044	PPAN-P2RY11;P2RY11	-0.902905	0.366577
cg00592795	OLFM2	-0.902904	0.366577
cg22660196	PHACTR2	0.902904	0.366577
cg07739604	NCOR2	0.902904	0.366577
cg19860154	TSHZ1	0.902903	0.366577
cg07754753	FARP1	0.902902	0.366578
cg13526657	CDH4	-0.902902	0.366578
cg01175699		-0.9029	0.366579
cg10254035	FLJ22536	-0.9029	0.366579
cg04376815		-0.902899	0.366579
cg04071779	NOD1	-0.902898	0.36658
cg01801314	CLCN2	0.902897	0.36658
cg16506566	2006-03-01	-0.902887	0.366586
cg26645574	WDR78	-0.902885	0.366587
cg26765263	EMC2;TTC35	-0.902883	0.366588
cg16241204		-0.902882	0.366589
cg04842425	PTCD3	-0.902873	0.366593
cg20459111	NELL2	0.902869	0.366595
cg02663258	GS1-410F4.4	0.902866	0.366597
cg11329235	SRRM1	0.902864	0.366598
cg13633270		-0.902864	0.366598
cg09686308	CIB3	-0.902861	0.3666
cg17443058	FLT1	0.902861	0.3666
cg20621156		-0.902857	0.366602
cg03960553	TNNT2	-0.902855	0.366603
cg11758366	TWISTNB	-0.902845	0.366608
cg17061206	SNHG14;SNORD115-15	-0.902841	0.36661
cg15035117		-0.902836	0.366613
cg08665528	NEDD9;RP3-510L9.1	-0.902835	0.366614
cg00944599	TRRAP	0.902825	0.366619
cg21192979	SLC7A4;AC002472.11	0.902825	0.366619
cg03738331	HTT;HTT-AS1	0.902825	0.366619
cg07166703	MAST2	-0.902823	0.36662
cg00454044		-0.902822	0.36662
cg01220129	GRAMD3;RP11-517I3.1	-0.90282	0.366621
cg24894377		0.90282	0.366621
cg23281529	RASA3	-0.902817	0.366623
cg07652246	ANKRD34C-AS1;RP11-17L5.4	-0.902815	0.366624
cg14395892	PRUNE2	0.902808	0.366628
cg23729340		-0.902803	0.36663
cg25891756	CFAP70;snoU13;TTC18	0.902802	0.366631
cg25143794		0.902802	0.366631
cg08043019	BPIFB3	-0.902801	0.366632
cg26062691	PDZD8	-0.902791	0.366637
cg10635149	ATP2B2	-0.902786	0.366639
cg15906692	ACTG1	0.902786	0.366639
cg04035591	RASA1	-0.902782	0.366642
cg27059225		-0.902782	0.366642
cg21792008	RP11-442O18.1	0.90278	0.366643
cg15638338		0.90278	0.366643
cg16903025	FBXO32	-0.902775	0.366645
cg06814048	C20orf117;SOGA1	-0.902773	0.366646
cg15109002		0.902772	0.366647
cg14102740	RP11-79P5.5	-0.902771	0.366648
cg01120898	IL1RAP	-0.902766	0.36665
cg04417317	LOC101929268;RP11-770E5.1	-0.902766	0.36665
cg20772493	SIAE	0.902766	0.36665
cg14789501	LINC01588;C14orf182	0.902758	0.366654
cg07074543	CDGAP;ARHGAP31-AS1	0.902756	0.366655
cg07944405		-0.902756	0.366655
cg11138606	TPD52	0.902756	0.366655
cg27303886	TTLL9;DUSP15	-0.902755	0.366656
cg14151776	LRRFIP1	0.902751	0.366658
cg04559409		0.902747	0.36666
cg01377128	UBXN10-AS1;UBXN10;RP3-340N1.5	0.902736	0.366666
cg25946605	CYS1	-0.902734	0.366667
cg26848593	FASTKD5;UBOX5	0.902734	0.366667
cg21514871	MEFV	0.902731	0.366669
cg14580567	HHIP;RP11-291L15.2	0.902729	0.36667
cg16778090		-0.902729	0.36667
cg10995226		-0.902728	0.36667
cg17330765	CNKSR1	-0.902726	0.366671
cg18836375	RN5S84	-0.902725	0.366672
cg15015737	NCKAP5	-0.902722	0.366674
cg12351042	OR2B2	0.902718	0.366675
cg12754421	GRIA4	0.902716	0.366676
cg12452298		0.902709	0.36668
cg20491929		-0.902709	0.36668
cg05531018	C1orf95	-0.902706	0.366682
cg14140874	SERPINH1	0.902705	0.366683
cg10256332	HDAC4	0.902703	0.366683
cg01504514	RP11-269C4.2	0.902703	0.366683
cg26282150	GNAI3	-0.902702	0.366684
cg01031441	C12orf56;RPS11P6	0.902698	0.366686
cg19661432	TMEM132C;RP11-553N19.1	0.902692	0.366689
cg13603589	ADAMTS16;CTD-2297D10.2	0.902692	0.36669
cg15330117	FLJ45983;GATA3;RP11-379F12.3;RP11-379F12.7	0.902691	0.36669
cg16348962	FUK	-0.902691	0.36669
cg13663912	RAD23B	-0.902691	0.36669
cg24444386		0.90269	0.366691
cg25699052	FAM53B;RP11-12J10.3	0.902688	0.366692
cg05661931		0.902687	0.366692
cg04159491		-0.902687	0.366692
cg07732004		-0.902683	0.366694
cg04767734		0.902681	0.366695
cg14685339	POMT2;GSTZ1	0.902681	0.366695
cg20695119		0.902681	0.366695
cg23259633	SH2D3C	-0.902676	0.366698
cg17741837	ITIH3	0.902672	0.3667
cg02094460	MIR4262	0.902666	0.366703
cg23245933	RPTOR	-0.902665	0.366704
cg21876964	RP5-1119A7.14	0.902665	0.366704
cg13714586	C8G;FBXW5	-0.902664	0.366704
cg26490299	LINC01484;CTB-43E15.3	-0.902659	0.366707
cg14916097	RP11-315F22.1	-0.902658	0.366707
cg08591449	U6	0.902656	0.366708
cg19014214	RP11-820L6.1	0.902652	0.366711
cg10479434	CLEC16A	-0.90265	0.366712
cg05012403	CPA2	0.902649	0.366712
cg08756366	CRY1	0.902648	0.366713
cg09885881	GPM6A	0.902645	0.366715
cg06922401	ATP2B2	-0.902642	0.366716
cg19118262	COG8;PDF	0.90264	0.366717
cg04816699	RADIL	-0.902639	0.366718
cg21800537		-0.902632	0.366721
cg25789216	CNIH2;RP11-867G23.4;RP11-867G23.3	0.902629	0.366723
cg00510160		-0.902623	0.366726
cg19820052	HAPLN2	0.902622	0.366727
cg23454205	IQCE	0.902619	0.366728
cg03758317		-0.902609	0.366734
cg06756535	RAB3C	-0.902608	0.366734
cg04749732	NCRNA00171;ZNRD1-AS1	0.902607	0.366734
cg21951190	CAMKMT	0.902607	0.366735
cg01927065	NCAPH	0.902605	0.366736
cg14458626	MDH1;WDPCP	0.902605	0.366736
cg16206838	SLC25A26	0.902598	0.366739
cg14635303	SNTG2	0.902596	0.36674
cg21081460	DOCK2;CTB-37A13.1	-0.902595	0.366741
cg25504443	RND2	0.902595	0.366741
cg04903930	CCNG2;RP11-625I7.1	-0.902593	0.366742
cg19004019	OSBPL6	-0.902591	0.366743
cg05110178	HNF1B;RP11-115K3.1	-0.902591	0.366743
cg14561934	FAM171A1	0.90259	0.366743
cg27349276	GABRA6	0.902586	0.366746
cg18653451	CCDC8	0.902585	0.366746
cg05079544	N4BP1	0.90258	0.366749
cg01916962	DNAJC5;U1	0.902579	0.366749
cg02576219	DLGAP4	0.902577	0.36675
cg13158044	MTUS2	0.902575	0.366751
cg09242610	ASAP2	0.902573	0.366752
cg13188409	SNX14;SYNCRIP	0.902573	0.366752
cg06697471	AL450307.1	-0.90257	0.366754
cg03372470	DEFB121	-0.90257	0.366754
cg16613133	UHRF1	-0.902562	0.366759
cg14215236		-0.902556	0.366762
cg26831416	ACTN4	0.902554	0.366763
cg07124876	CCNH	-0.902554	0.366763
cg20040972		-0.902552	0.366764
cg00658411	CORO7	0.90255	0.366765
cg18426033	DCLK2	-0.90255	0.366765
cg25798122		0.90255	0.366765
cg08602633	RASGEF1C	-0.902541	0.366769
cg17834833	IL16	-0.902539	0.366771
cg27478879	GPSM1	-0.902537	0.366772
cg23282550	RP11-265O12.1	-0.902535	0.366773
cg02145701	BANP	0.902533	0.366774
cg01807748	ABCA4	-0.902531	0.366775
cg26586952	SLC34A1	0.90253	0.366775
cg12501833	MACROD2	0.90253	0.366776
cg06431459	SHC2	-0.902526	0.366778
cg01849047	BTBD12;SLX4	0.902525	0.366778
cg08983990	DRAM2;CEPT1	0.902523	0.366779
cg08012174	ACSL1	0.902521	0.36678
cg19478606	ARSG	-0.902521	0.36678
cg03757594	SPATA1;GNG5	-0.902519	0.366781
cg08485158	CLPS	-0.902517	0.366782
cg21142495	C19orf70;HSD11B1L	-0.902507	0.366787
cg00786084	CCR9;LZTFL1	-0.902505	0.366789
cg08295887	ARHGEF7	0.902504	0.366789
cg01835854	C4orf41;TRAPPC11	-0.902504	0.366789
cg25341789	FZR1	-0.902504	0.366789
cg21450829	MCF2L2;B3GNT5	0.9025	0.366791
cg17990967		-0.9025	0.366791
cg13962612	FHIT	-0.9025	0.366791
cg03820379	NCR2	-0.902495	0.366794
cg25380204	PPP1R16B	-0.902495	0.366794
cg07930366	ZNF503-AS1;ZNF503	-0.902491	0.366796
cg20628271		-0.902487	0.366798
cg08475661		0.902486	0.366799
cg25372881	RPAP2;GLMN	0.902485	0.366799
cg21935449	KIAA1310;KANSL3	0.902485	0.366799
cg10548700	THG1L	0.902482	0.366801
cg02244234	GNPTAB;snoU13	-0.902481	0.366801
cg14265043	ELK3	-0.902481	0.366801
cg18376817		-0.902481	0.366801
cg20659463	NDUFV2	-0.902479	0.366803
cg13832135	FAM189A1	-0.90247	0.366807
cg08969395	RPP21	0.902466	0.36681
cg01627436	ACSBG1	-0.902464	0.36681
cg27135354	MAP4K2	-0.902452	0.366817
cg03450749	RP11-856F16.2	-0.902452	0.366817
cg01062849		0.90245	0.366818
cg01794992	PKNOX1	-0.902449	0.366819
cg00705542	PTPRK;RP1-86D1.4;RP11-73O6.4	0.902448	0.366819
cg12681119	SIPA1L2	-0.902448	0.366819
cg02293437	HYDIN	0.902444	0.366821
cg02079908	EML4	-0.902444	0.366821
cg09338032	RP11-82C23.2	-0.902444	0.366821
cg16132208		0.902444	0.366821
cg00101715	FAM55C	-0.902441	0.366823
cg13653963	C9orf98;AK8	0.902432	0.366828
cg20293971	DSCAS;DSC2	0.902431	0.366828
cg09713758	C16orf67;KIAA0664L3;CTD-2358C21.3	0.902429	0.366829
cg15874912	CCNF	-0.902429	0.366829
cg17029062	TRIM71	0.902427	0.36683
cg13789426	KIF20A;BRD8	-0.902427	0.36683
cg15014784		-0.902423	0.366832
cg03568975	NTRK3;NTRK3-AS1;RP11-356B18.2	0.902422	0.366833
cg11723848	UNC5C	0.90242	0.366834
cg18722881	GAS2	-0.902415	0.366837
cg27322103		-0.902409	0.36684
cg17468317	BAT3;BAG6;APOM	0.902404	0.366842
cg10807020	IL17RD	-0.9024	0.366844
cg14850559		0.9024	0.366844
cg25357194	KRT72;RP11-641A6.2	-0.9024	0.366844
cg17894033	SPOCK3	-0.9024	0.366844
cg04720665	HNRNPU	0.902399	0.366845
cg17545094	ERCC4	-0.902399	0.366845
cg24803391		0.902399	0.366845
cg01221125	FRMD4B	0.902398	0.366845
cg13656556	GFPT2	0.902398	0.366845
cg24511992	NUB1	0.902391	0.366849
cg25882873	CECR1	-0.902391	0.366849
cg03769116	KIAA0355	0.902391	0.366849
cg14497143	ATP1A4	0.902391	0.366849
cg25493286	MRE11A	0.902386	0.366852
cg07906239	LNX1;RP11-317M11.1	-0.902383	0.366853
cg16988998	NEK4	0.902381	0.366854
cg05076253	SSR1	0.902376	0.366857
cg21095280	CPNE5;PI16	0.902375	0.366857
cg22590424	MMD	0.902373	0.366859
cg10610323	ZBTB34	0.902373	0.366859
cg09497409	LASS4;CERS4	0.90237	0.366861
cg06579271	PLLP	0.902369	0.366861
cg18286127	C10orf84;FAM204A	0.902368	0.366861
cg25147622		-0.902365	0.366863
cg02914164	EIF4G2;LOC101928053;RP11-685M7.3	-0.902362	0.366865
cg01663016	SLIT3	-0.90236	0.366866
cg23246320	ZNF555	0.902357	0.366867
cg26885648	ITGA8	0.902355	0.366868
cg23865798		0.902355	0.366868
cg01274640		0.902351	0.36687
cg09255853	ZSCAN30	0.902349	0.366872
cg21645788		-0.902349	0.366872
cg09308077	CLASP1	-0.902349	0.366872
cg12741345	EFNA3	-0.902346	0.366873
cg04859695		0.902339	0.366877
cg22143285	KCNJ16;AC002539.1	-0.90233	0.366882
cg01858696	ZCCHC24;RP11-342M3.5	-0.902329	0.366882
cg11915563	GTPBP2	0.902329	0.366882
cg25306579	INPP5A	-0.902329	0.366882
cg27078600	FRMD1	0.902326	0.366884
cg06734310		0.902323	0.366885
cg23992152		0.902322	0.366886
cg05685922	RP11-491F9.6	0.902322	0.366886
cg13954779	GPR62	-0.902318	0.366888
cg18740718	PFN4;LOC375190;AC008073.6	0.902317	0.366889
cg13257664		-0.902314	0.36689
cg23375783	ICT1	-0.902312	0.366891
cg22081142	SPIDR;KIAA0146	-0.902307	0.366894
cg03929977	KCNA1	0.902304	0.366895
cg11720036		0.902304	0.366895
cg04149272	PLCE1	-0.902298	0.366898
cg15246686	MAMDC2;RP11-195E11.2	0.902295	0.3669
cg04043052	FAM110B	-0.902292	0.366902
cg06711110	TMEM97	0.902292	0.366902
cg19944895	CHRM1;AP000438.2	0.902291	0.366902
cg09997082	GIPR	-0.902291	0.366902
cg20901044		0.902289	0.366903
cg01357897	STX8	-0.902287	0.366904
cg01511534	ZNF200	0.902287	0.366904
cg09284102		0.902287	0.366904
cg11907102	NDUFB3;FAM126B	-0.902284	0.366906
cg22727965		-0.902284	0.366906
cg20018181	UTP3	0.902279	0.366909
cg09619751	AC018359.1	0.902273	0.366912
cg19286957		-0.902273	0.366912
cg03602013	C11orf82;PRCP	0.902272	0.366912
cg01874334		0.902271	0.366913
cg06030846	TMEM108	-0.902267	0.366915
cg17416793	KCNQ1	-0.902267	0.366915
cg05816157	CYB5R1	-0.902264	0.366916
cg02156952	IGFN1;RP11-567E21.3	0.902254	0.366922
cg22294577	SLC26A3	-0.902246	0.366926
cg13860292	LOC102723701;ERLIN2;RP11-863K10.7	0.902246	0.366926
cg08437570	MIR146B	-0.902238	0.36693
cg01410615	ANO7	-0.902235	0.366932
cg15100728	DRG2	0.90223	0.366935
cg15108830	LOC729991-MEF2B;RFXANK;LOC729991;MEF2BNB-MEF2B;MEF2BNB;MEF2B	0.902223	0.366938
cg23719650		-0.902223	0.366938
cg15340455		-0.902222	0.366939
cg16535723		-0.902218	0.366941
cg27034521	IFFO2	-0.902218	0.366941
cg05246882	IQCK	-0.902214	0.366943
cg11416981		0.902213	0.366944
cg18703493		-0.902213	0.366944
cg20210637	SNPH	-0.902213	0.366944
cg14018414		0.902211	0.366945
cg11306179	7SK	-0.902211	0.366945
cg08653930	BTG1;C12orf79;RP11-24B21.1	0.90221	0.366945
cg06844159	SHANK2	-0.902209	0.366946
cg05122159	PDE1C	0.902208	0.366947
cg23152989		-0.902205	0.366948
cg16464329	ABCC4	-0.902201	0.36695
cg14356330	FIG4	-0.902189	0.366956
cg04295406	FBP1	-0.902185	0.366959
cg21276549	FGF14	-0.902183	0.366959
cg13296570		0.902183	0.36696
cg00760847	MYL12B	0.902179	0.366962
cg15646803		0.902178	0.366962
cg26407146	ALDH4A1;RP13-279N23.2	-0.902171	0.366966
cg15551556		-0.902169	0.366967
cg06714959	NCAM1	0.902169	0.366967
cg05980592	ZNF385D	0.902167	0.366968
cg04366367	GPS1;RFNG	0.902167	0.366968
cg12881453	COL11A2	0.902165	0.366969
cg00016406	KIF26A	-0.902162	0.366971
cg00120198	RP11-373E16.4;CLDN11	0.902156	0.366974
cg06895436	RP11-257P3.3	0.902156	0.366974
cg09884341	LOC645323;LINC00461;CTC-467M3.1	-0.902156	0.366974
cg13226135	CACNA1I	-0.902155	0.366974
cg21126344	SOX9;AC005152.2	0.902155	0.366974
cg03038413	CCDC12	-0.902154	0.366975
cg09994087	CTIF	0.902151	0.366977
cg04220541	KIAA0146	-0.902149	0.366978
cg07768118	LINC00299;U91324.1;AC007464.1	0.902148	0.366978
cg27434627	RP11-744N12.3	-0.902139	0.366983
cg10911660	ZNF585A	0.902139	0.366983
cg16000967	LRRC58;RP11-174O3.3	0.902139	0.366983
cg06995549	ERMAP;CCDC23	0.902135	0.366985
cg13700033	C7orf50	-0.902134	0.366986
cg15069947		0.902134	0.366986
cg23324086	BCL11B	-0.902134	0.366986
cg23881482	ZNF600	0.902132	0.366987
cg18323251	SRRT	0.902131	0.366987
cg12820347	CTD-3049M7.1	-0.902129	0.366988
cg00722041		-0.902128	0.366989
cg14913500	NUB1	0.902123	0.366992
cg24335058	VOPP1	0.90212	0.366993
cg05252626		-0.902117	0.366995
cg23876056		-0.902113	0.366997
cg25069354	TTLL6	-0.902113	0.366997
cg08738570	C1orf70	0.902113	0.366997
cg00362665	HAPLN4	-0.90211	0.366998
cg03961718		0.90211	0.366999
cg22263405	SETBP1;RP11-456K23.1	0.902107	0.367
cg02472499		-0.902104	0.367001
cg03734896	MGC23270;RP11-477I4.3	-0.902104	0.367002
cg00861740	INTS7	-0.902102	0.367003
cg15828828	ZNF566	0.902099	0.367004
cg21919809	ETV2	0.902097	0.367006
cg12081233	BAIAP2	-0.902092	0.367008
cg20608348	LOC100130872;SPON2	-0.902092	0.367008
cg24143645	UST	0.90209	0.367009
cg20378921		0.902087	0.367011
cg10362475	SHANK2	0.902077	0.367016
cg27559630	PCBD2	-0.902072	0.367019
cg19277954	MYO1D	0.902072	0.367019
cg26333130	SNAP25;RP5-839B4.7	-0.902072	0.367019
cg17423264	JPH2	0.902071	0.367019
cg01532463	AP2A2	0.902066	0.367022
cg02215038		0.902063	0.367024
cg06871772	PLEKHG4	-0.902056	0.367027
cg21056002		0.902052	0.367029
cg26984913		-0.902052	0.367029
cg14819958	SLC35C1	-0.902048	0.367031
cg12833765	ANTXR1	0.902046	0.367033
cg17870848	FRAS1	-0.902045	0.367033
cg25292374	ZNF384	-0.902045	0.367033
cg00327483	CASQ1	0.902044	0.367033
cg15102365	GEMIN6	-0.902043	0.367034
cg22760523	NR2E3	-0.902041	0.367035
cg16919449		0.90204	0.367036
cg12378111		0.902039	0.367036
cg20979003	RASA2	0.902034	0.367039
cg15044926	RBFOX1;RP11-509E10.1;RP11-420N3.2	0.902031	0.36704
cg10961841	TAL1	0.90203	0.367041
cg03861347	SULF2	-0.902019	0.367047
cg04908145	CTD-3088G3.3	0.902014	0.367049
cg13217862	PTPRN2	0.902008	0.367053
cg24635799	AAGAB;IQCH	0.902003	0.367055
cg16060711	RP11-275A6.1	-0.902002	0.367056
cg13615491	HMG20A;PEAK1	-0.902002	0.367056
cg27432036	ZBTB4	0.901999	0.367057
cg01399051	CDH22	-0.901999	0.367058
cg07830374		0.901996	0.367059
cg16621400	SFMBT2	0.901994	0.36706
cg01545109	WDR86	0.901992	0.367061
cg05166022	CACNA1C;CACNA1C-AS1	0.901992	0.367061
cg05914582		0.901992	0.367061
cg04765098		0.90199	0.367062
cg13118849	NCAN	-0.901989	0.367062
cg12291247	SYNPO2L	-0.901986	0.367064
cg23732368	SLC25A20	0.901986	0.367064
cg15799094	TBC1D30	-0.901986	0.367064
cg25674620	DCLK2;U7	0.901985	0.367065
cg01398583		0.901984	0.367066
cg15175129	MSRB3	-0.901978	0.367068
cg19303507	ERC1	-0.901978	0.367069
cg16039954	SLC34A1	-0.901977	0.367069
cg14418321	KIAA0649;PPP1R26	-0.901977	0.367069
cg11862758		-0.901976	0.367069
cg20034270	STIM2	0.901975	0.36707
cg23280953	Y_RNA	0.901975	0.36707
cg08258816	INO80	-0.901973	0.367071
cg07730946	ACSL1	-0.901972	0.367072
cg04029933	C20orf112	0.901965	0.367076
cg21940756	GRK4	0.901955	0.367081
cg04928049		0.901954	0.367081
cg11599118	ADGRG5;GPR114	-0.901953	0.367082
cg00035847	MECR	0.901944	0.367086
cg09882535		-0.901944	0.367087
cg13441156	GHRL;SEC13	-0.90194	0.367089
cg08075561	LOC440600;RP5-1074L1.1	-0.90194	0.367089
cg19385474		-0.90194	0.367089
cg23190994	ZNF546	-0.901935	0.367091
cg17237460	VPS13A;LOC100286938;RP11-470P4.2	0.901935	0.367091
cg16412019	LINC01535;AC012309.5	0.901934	0.367092
cg22570288	PROM1;FGFBP2	0.901934	0.367092
cg21778987	MAP3K5	-0.901933	0.367092
cg10847621	NRG1	0.901926	0.367096
cg16127496	DENND1B	0.901925	0.367096
cg16224829	NR3C1	-0.901925	0.367096
cg13022508	TCF20	0.901925	0.367097
cg21695291	LOC388942;AC104654.1	0.901924	0.367097
cg14794741	CAMTA1	-0.901921	0.367099
cg04169221	MYB	-0.901919	0.3671
cg14803005		-0.901916	0.367101
cg05581661	MIR1268A;SPTAN1	0.901909	0.367105
cg22667208	SH3GL2	-0.901908	0.367106
cg03820024	WDR54;C2orf81	-0.901907	0.367106
cg25892588		-0.901907	0.367106
cg21565805		0.9019	0.36711
cg00176718		-0.901896	0.367112
cg01457877	PFKFB4	0.901887	0.367117
cg01725318	CLGN	-0.901887	0.367117
cg25720795	HOTTIP	0.901884	0.367119
cg27143027	RP11-13A1.3	0.901878	0.367122
cg01419084	PSENEN;U2AF1L4	-0.901877	0.367122
cg08695703	GALK1	0.901875	0.367123
cg08499988		-0.901871	0.367125
cg04670377	EPB41L1	0.901868	0.367127
cg10578556	ATG9A;AC068946.1	0.901866	0.367128
cg21561701	TMCO3	-0.901866	0.367128
cg02651423		0.901865	0.367128
cg02959415	RP11-672A2.3	-0.901865	0.367128
cg27156236		-0.901864	0.367129
cg25325446	APBB3;SRA1	-0.90186	0.367131
cg14890331	PHF12	-0.901857	0.367133
cg04045993	LINC01214;RP11-483E7.1	-0.901843	0.36714
cg04467119	SLC12A7	-0.90184	0.367142
cg22010909	ATP11A	0.901835	0.367145
cg02752765	SEC31B;NDUFB8;RP11-411B6.6	-0.901828	0.367148
cg14182682	NAA30	-0.901818	0.367154
cg21494367	EPAS1	-0.901816	0.367155
cg22519017	SLC2A4RG	-0.901816	0.367155
cg11246948	GRIK4	0.901816	0.367155
cg14535746	ELK3	0.901816	0.367155
cg25246084	KDM4B	-0.901815	0.367155
cg11327317	MCTP2	-0.901812	0.367157
cg07055397	CNDP1	0.901806	0.36716
cg00327506	LYPLA1	0.901804	0.367161
cg18245269	CTTNBP2	-0.901802	0.367162
cg24002839	SAMD13	-0.901802	0.367162
cg05968345	MEG3	0.9018	0.367163
cg10040213		0.9018	0.367163
cg10976999		-0.9018	0.367163
cg17591574	TOR3A;RALGPS2	-0.9018	0.367163
cg27529207	EMILIN2	-0.9018	0.367163
cg09410874	TBL1XR1;TBL1XR1-AS1	-0.901796	0.367165
cg04562297	CLPB;AP000593.7	0.901795	0.367166
cg09496263	BMI1	0.901785	0.367171
cg06320401		0.901785	0.367171
cg26134777	SIPA1	-0.901778	0.367175
cg19002350		-0.901775	0.367176
cg25752728	ADCY1	-0.901774	0.367177
cg00639923	CTC-228N24.1	0.90177	0.367179
cg00452266	OBSL1	-0.90177	0.367179
cg08706105	MLLT6	0.901767	0.367181
cg24896972	NUDT2;KIF24	0.901766	0.367181
cg19205631	OR4D9	0.901764	0.367182
cg10585600	TARSL2	-0.901763	0.367183
cg12107692	IRF3;BCL2L12	-0.901761	0.367184
cg18639499	2003-03-01	0.901756	0.367187
cg10157234		-0.901756	0.367187
cg01565559	LOC100129203;SESN3;RP11-712B9.2	-0.901754	0.367187
cg19693972	ZFHX3;AC132068.1	0.901753	0.367188
cg14813417		-0.901751	0.367189
cg00549909	IGSF21	-0.901744	0.367193
cg13780614	GALK2	-0.901743	0.367193
cg09758671	RPL30	0.901741	0.367195
cg19222406		0.901741	0.367195
cg14100973	MAPK10	-0.901736	0.367197
cg26948070	APBB2;RP11-632F7.3	-0.901734	0.367198
cg04361019		-0.901733	0.367199
cg09463963	NCRNA00081;SHOC2;BBIP1	-0.901731	0.3672
cg13291607	CTB-57H20.1	0.901722	0.367205
cg12445586	GSTA3	0.90172	0.367205
cg01443933		-0.90172	0.367206
cg04460803	RNF130	-0.901718	0.367207
cg16282183	WDR41	0.901718	0.367207
cg06246510	KB-1615E4.3;KB-1615E4.2	0.901718	0.367207
cg00902637	PITPNM2	0.901716	0.367208
cg10523264	GPR161	0.901716	0.367208
cg15666516	RPS11;SNORD35B	0.901715	0.367208
cg11395372	TUBA1C;RP11-977B10.2	-0.901715	0.367208
cg08297094	ANKRD27;RGS9BP	-0.901715	0.367209
cg16234027	ADORA2B	-0.901712	0.36721
cg00397619	ATP10D	-0.901712	0.36721
cg13576605	RYK	0.901707	0.367212
cg00432578	CLSTN1	-0.901706	0.367213
cg00491083	LRBA	-0.901706	0.367213
cg16412460	RP5-947P14.1	-0.901699	0.367217
cg16328624	UBE3B	0.901697	0.367218
cg18155609		-0.901697	0.367218
cg00716579	MIR181C;MIR181D	-0.901695	0.367219
cg25185966		0.901695	0.367219
cg10484646	CCDC149	-0.901693	0.36722
cg20925425	SDSL	-0.901688	0.367223
cg09412782	C15orf48	-0.901682	0.367226
cg15817960	HOXC4;HOXC6;HOXC5	-0.901678	0.367228
cg17556612	ADAR	0.901678	0.367228
cg07730848	MED10	0.901675	0.36723
cg17878935	VPS37C	0.901669	0.367233
cg08845722	PRKCE	0.901668	0.367233
cg17156011		0.901667	0.367234
cg10831422		-0.901662	0.367237
cg01461846		-0.901657	0.367239
cg07000119	YAE1D1	-0.901657	0.367239
cg13197705	TIMM9;KIAA0586	-0.901655	0.36724
cg19304422	GPLD1	0.901655	0.36724
cg18668836		0.901652	0.367242
cg02521579	ANXA4;AC092431.1	-0.90165	0.367243
cg26079706	SEPT9	-0.90165	0.367243
cg19663795	SEPT1;ZNF48	-0.901648	0.367244
cg01730944	CDKN1C	0.901646	0.367245
cg00337957	HNRNPM	-0.901644	0.367246
cg21317966	HMCN2	-0.901639	0.367249
cg21086690	ELMO1	-0.901639	0.367249
cg17908564	EPHA3	-0.901637	0.36725
cg23154011	C1orf234;RP4-805N21.1	0.901627	0.367255
cg07759801	CNDP2	0.901626	0.367256
cg10194325	ZNF365	0.901626	0.367256
cg16479476		-0.901624	0.367257
cg12524725	AC092619.1	-0.901623	0.367257
cg11891111	CFLAR	0.901619	0.367259
cg09181609		-0.901618	0.36726
cg12950069	GATAD2A	-0.901618	0.36726
cg18911972	CPSF4L	-0.901618	0.36726
cg24695009	LPCAT2	-0.901617	0.367261
cg07503931	PPIH	-0.901614	0.367262
cg02162815	TTC8;Y_RNA	0.901614	0.367262
cg06058681		0.901611	0.367264
cg26428432		-0.901607	0.367265
cg01233922	SND1	0.901607	0.367266
cg26423951	CLUL1	0.901604	0.367267
cg24049186	RP11-506D12.5	0.901602	0.367268
cg12291533		-0.901599	0.36727
cg11836949	GNB1	0.901598	0.367271
cg10672136	TPO	-0.901595	0.367272
cg10053779	INPP5F	-0.901594	0.367273
cg20218460	LRRFIP1	0.901594	0.367273
cg18472112	ZNF592	0.90159	0.367275
cg10827318	ITGA9-AS1;AC093415.2;ITGA9	0.90159	0.367275
cg25946540	DEFB123	0.901589	0.367275
cg09714852	PTPRN2	0.901589	0.367275
cg20098054		-0.901588	0.367276
cg15769395	MTHFR;CLCN6	-0.901585	0.367277
cg11840540	FXYD5;FXYD7	-0.901581	0.36728
cg21529075	TOX2	-0.901575	0.367283
cg05104811	PACRG	-0.901575	0.367283
cg14710529	ASAP2	0.901575	0.367283
cg18348578	AK2	0.901573	0.367284
cg11601748	C5orf55;EXOC3	-0.901573	0.367284
cg10462365	SH2B3	-0.901573	0.367284
cg15565964	EML6	-0.901573	0.367284
cg07702240	PRMT1	-0.901571	0.367285
cg24312765	TANGO6;TMCO7	-0.901569	0.367286
cg04376617	ATP5A1;HAUS1	-0.901569	0.367286
cg03905757	KCNQ1	-0.901562	0.367289
cg18570844	SBK3;AC008735.15	0.901561	0.36729
cg18918484	TMEM180;RP11-18I14.7	0.901553	0.367294
cg09472310	SMYD5	0.901553	0.367294
cg24532083		0.901551	0.367296
cg04089426	LTBP3	-0.901549	0.367296
cg10793451	TMEM116;ERP29	-0.901549	0.367297
cg01302228		-0.901545	0.367299
cg20973888		0.901538	0.367302
cg26869615	NAV2	0.901538	0.367302
cg11872231	GTDC1	0.901537	0.367303
cg24663741	ADGRB1;BAI1	0.901536	0.367303
cg14862030	ZNF18	0.901532	0.367306
cg16824282	GP9	-0.901531	0.367306
cg19976148	SLC25A45	-0.901529	0.367307
cg03261565		-0.901523	0.36731
cg11571790	TENC1	0.901523	0.36731
cg16467507	AGPAT1;XXbac-BPG300A18.12	-0.901523	0.36731
cg12789631	USP54	0.901518	0.367313
cg23726762	SDR39U1;LOC101927045	-0.901516	0.367314
cg03677492	CD7	0.901514	0.367315
cg23530906		0.901513	0.367316
cg07005778		-0.901512	0.367316
cg18170581	CPT2	0.901512	0.367316
cg08065108	LOC100505478;RP11-402G3.3	0.90151	0.367317
cg24608684	TMEM200A;SAMD3	0.901499	0.367323
cg08646647	U6;RP5-1030M6.2	-0.901497	0.367324
cg17928883		0.901497	0.367324
cg18062281	DDX49;COPE	-0.901496	0.367325
cg10102474	SEC22A	0.901494	0.367326
cg14526892	PDCD6IP	-0.901494	0.367326
cg11297610	MIR613;APOLD1;RP11-59H1.3	0.901493	0.367326
cg04454272	DRG1	-0.901491	0.367327
cg08575387	CFDP1	-0.901489	0.367328
cg25557481	ADAP1;COX19	0.901487	0.367329
cg04843775	ACSF2	-0.901484	0.367331
cg27519431	SLC12A6	0.901481	0.367333
cg13486728		-0.90148	0.367333
cg08068121	UMODL1;TMPRSS3	-0.901478	0.367334
cg00919077	MYPOP	-0.901476	0.367335
cg11306169	BARHL1	-0.901473	0.367337
cg12367539		-0.901472	0.367337
cg13005514	HDAC4	0.901471	0.367338
cg06318164	NUP188;DOLK	-0.90147	0.367339
cg23184174	LOC728095;SLIT3;CTB-174D11.1	-0.90147	0.367339
cg11685652	GRB10	-0.901469	0.367339
cg24195814	RASGEF1A	0.901469	0.367339
cg25104124		0.901469	0.367339
cg25668093	CTD-2576F9.2	0.901469	0.367339
cg15125684	NLRP14;ZNF214	-0.901469	0.367339
cg07815386	RNF149	0.901466	0.36734
cg10577257	RIMBP2	0.901462	0.367343
cg27421939		-0.901457	0.367345
cg11379081		0.901456	0.367346
cg02093918	ATG7	0.901452	0.367348
cg01764954	GRAMD2	-0.901452	0.367348
cg05259507		-0.901449	0.36735
cg03334130	CSMD3	-0.901448	0.36735
cg19678067	GGNBP2	-0.901445	0.367352
cg08268813	RP11-384F7.1	-0.901442	0.367353
cg16194635	SORBS2	0.901442	0.367353
cg03902214	ZBTB1;ZBTB25	-0.901442	0.367353
cg08705556	MEF2A	0.901436	0.367356
cg14052511	LOC389705	0.901435	0.367357
cg15917645	CHAC1	-0.901432	0.367358
cg04893481	TRPM5	-0.90143	0.367359
cg16723669	LINC01392;AC068610.5	0.90143	0.36736
cg04897900	VEPH1	-0.901424	0.367363
cg04153571	MIR1915;C10orf114	-0.901422	0.367364
cg03524036	XPO6	-0.901415	0.367368
cg03474702	IMPA2	-0.901413	0.367369
cg19991418		-0.901412	0.367369
cg06307336	PIK3C3	0.901412	0.367369
cg24680680	BTBD7	-0.901409	0.367371
cg11382804	ACER2	-0.901406	0.367372
cg13762927	KIAA1456	-0.901404	0.367373
cg18261434		-0.901404	0.367373
cg26346796	TNXB	0.901403	0.367374
cg26499286	KRTAP17-1	0.901402	0.367375
cg26246486	ELAVL2	0.901401	0.367375
cg09524505	VPS37C	-0.9014	0.367376
cg23620343	FAM110B;RP11-1112C15.2	-0.9014	0.367376
cg18363886	IFRD1	-0.901399	0.367376
cg21819053	TMEM123	-0.901394	0.367379
cg25570411	STK31	-0.901387	0.367382
cg10071009	DENND4C	0.901387	0.367382
cg09771049	KPNA2;BPTF	0.901387	0.367382
cg09568130		0.901387	0.367383
cg26241863	ARHGAP39	0.901387	0.367383
cg12962308	OR5D16	-0.901386	0.367383
cg04267948		-0.90138	0.367386
cg05342906	RGMA	-0.901379	0.367387
cg26010213	CFAP58	0.901379	0.367387
cg11196237	TLX1;TLX1NB;RP11-108L7.11	-0.901372	0.367391
cg21229079	COL4A2;COL4A2-AS1	-0.901372	0.367391
cg23482592	TMPRSS13	-0.901369	0.367392
cg02970830	TSSK4	0.901366	0.367394
cg09804706	CCDC57	-0.901366	0.367394
cg24965308	RHOBTB3;CTD-2154I11.2	0.901362	0.367396
cg05374258	RP11-266O8.1	-0.90136	0.367397
cg09397295	TBXAS1	-0.901356	0.367399
cg20186385		-0.901354	0.3674
ch.6.1189514F		-0.901349	0.367403
cg12882030	THSD4	-0.901349	0.367403
cg12453288	C2orf50;AC062028.1	-0.901344	0.367405
cg23358709	LOC340107;RP11-730N24.1	-0.901342	0.367406
cg16941199	ADH5	-0.901342	0.367407
cg13761419		0.90134	0.367407
cg16769113	DNAJC6;U2	0.901338	0.367409
cg08331138		-0.901338	0.367409
cg12880295	LINC01447;AC095067.1	0.901334	0.367411
cg23473796	WDR66	-0.901332	0.367412
cg07718478	CHGB	-0.90133	0.367413
cg06268921	PROX1;PROX1-AS1	-0.901322	0.367417
cg14043509		-0.901322	0.367417
cg16054451	SPOP	0.901322	0.367417
cg17035419	NMU	0.901319	0.367419
cg05075301		-0.901316	0.36742
cg16771402	PRKCH;RP11-902B17.1	0.901316	0.36742
cg09325156	SLC38A1	0.901314	0.367422
cg04066453	JUP	-0.901313	0.367422
cg19719391		-0.901313	0.367422
cg09611852	LYRM4	-0.901309	0.367424
cg20741844	GNB2L1;SNORD95	-0.901305	0.367426
cg04610628	MIOS	0.901303	0.367427
cg05294497	KIAA1530	-0.901303	0.367428
cg02221863	SEC1;DBP;AC008888.7	0.901299	0.367429
ch.14.68214257F	RAD51B	-0.901299	0.367429
cg24385670		-0.901297	0.36743
cg10476773		-0.901293	0.367432
cg05741055	TRMU	-0.90129	0.367434
cg10246774	KIF1B	0.901289	0.367435
cg10772452		0.901288	0.367435
cg04528256	ADAMTS18	0.901284	0.367437
cg06634596	OSBPL3	0.901283	0.367438
cg22333412	RP3-340N1.6	-0.901282	0.367438
cg04724408	TMEM131	0.901282	0.367438
cg10756578	MTHFSD;FLJ30679	-0.901279	0.36744
cg03205601		0.901279	0.36744
cg17516809		0.901276	0.367442
cg06184782		0.901269	0.367445
cg16022315	ADPRHL1	-0.901269	0.367445
cg16150381	C20orf166;MIR1-1	0.901269	0.367445
cg25567280	RNF13;ANKUB1	0.901269	0.367445
cg14126777	SPIRE1	0.901268	0.367446
cg05230099	ZNF140	-0.901267	0.367446
cg18857216	C1orf127	0.901264	0.367448
cg11920358	KCNJ6;TMPRSS3	0.901263	0.367449
cg17123728	B4GALNT4	0.901253	0.367454
cg19596454	SLK	0.901252	0.367454
cg25976340	UEVLD	-0.901252	0.367454
cg06023262		-0.901252	0.367454
cg00198546	C16orf52	-0.901249	0.367456
cg09890289	SHB;RP11-613M10.9	-0.901249	0.367456
cg10697992		-0.901246	0.367457
cg16581199	TSSK1B;MCC;CTD-2201G3.1	0.901246	0.367457
cg18751306	MESDC1	0.90124	0.367461
cg23913077		-0.90124	0.367461
cg03062831	ZNF787;Y_RNA	0.90124	0.367461
cg16302186	GUCY1A3;RP11-588K22.2	0.901238	0.367462
cg02770061	PTPRN2	0.901237	0.367462
cg02255887	PACSIN1;BX255972.1	-0.901236	0.367463
cg17064663	MCEE;MPHOSPH10	0.901234	0.367464
cg03447135	PRDM16	0.901228	0.367467
cg12557867	ADARB2	-0.901228	0.367467
cg26134129	LHX1;RP11-445F12.2;RP11-445F12.1	-0.901228	0.367467
cg27049372		-0.901225	0.367469
cg00767395		0.901222	0.367471
cg10778104	KIAA1217	0.901216	0.367473
cg26260070	DNAJC5G;SLC30A3	0.901215	0.367474
cg00089464	LOC285830;Y_RNA;HLA-F-AS1	0.901214	0.367474
cg14582632	SERPINB2	-0.90121	0.367477
cg10260596		-0.90121	0.367477
cg04560810	TMEM173	0.901202	0.367481
cg03801454	HNF1B	-0.901201	0.367481
cg13368979	WISP1	-0.901201	0.367482
cg26280038	XKR6;AF131215.6	-0.901201	0.367482
cg14755852	SLC25A37	0.9012	0.367482
cg02476744	HMGA2;RPSAP52	-0.901193	0.367486
cg01702954	LINC01411;RP11-267A15.1	0.901192	0.367486
cg19082111		0.901192	0.367486
cg01104829	DENND1A	0.901186	0.367489
cg26411222		-0.90118	0.367493
cg19480422	C10orf54;CDH23	0.901178	0.367494
cg02108409	SLC6A7	-0.901174	0.367496
cg02357637	LYSMD4	0.901172	0.367497
cg01616356	SBF1	0.901171	0.367497
cg12860356	PTCH2;RNU5E-6P	-0.901171	0.367498
cg07142377		0.90117	0.367498
cg10122474	GALC	-0.901166	0.3675
cg01249860	DEPDC5	-0.901166	0.3675
cg12895776		-0.901166	0.3675
cg08922808	PSMC3	0.901163	0.367502
cg02835823		0.901162	0.367502
cg00876571	SLC25A19	0.901158	0.367504
cg02743522	CDK19	0.901153	0.367507
cg00819534	ATP1A1	0.90115	0.367508
cg04097963	RP11-64K12.2	0.90115	0.367508
cg10976790		-0.90114	0.367514
cg07220032	SPATA13	-0.901135	0.367517
cg07672238		0.901133	0.367518
cg01927887	PITPNC1	-0.901132	0.367518
cg04086097	IRF5	-0.901126	0.367521
cg14992835	RUFY2	0.901125	0.367522
cg20922251	FAM194A;RP11-103G8.2	-0.901117	0.367526
cg07313924	ABCA12	0.901117	0.367526
cg26434988	MAP4K5;ATL1	-0.901117	0.367526
cg04644085	APBB1IP	-0.901116	0.367527
cg16568084		-0.901115	0.367527
cg03609937	CLUAP1	-0.901111	0.367529
cg16878641	NME3;EME2	-0.901111	0.36753
cg15822266	C14orf180;RP11-614O9.1	-0.901111	0.36753
cg13925686	ACAP1	-0.901105	0.367533
cg21207266		-0.901102	0.367534
cg24219929	RORA;RP11-219B17.1	-0.901101	0.367535
cg07394645		-0.901101	0.367535
cg09242027		0.901101	0.367535
cg18954051	TMBIM4	0.901101	0.367535
cg05618771	ADD2;AC007395.3	-0.901101	0.367535
cg10707875		-0.901096	0.367537
cg25551551	TRAF3IP2-AS1	0.901096	0.367537
cg18044663	GFRA1	0.901094	0.367538
cg01234195	FAM65B	0.901094	0.367538
cg10649367	ZNF521	0.901092	0.36754
cg06259664	RAB11FIP3	-0.901084	0.367544
