## Supplementary Tables for "Methylome-wide association studies of traumatic injury identifies differential DNA methylation of synaptic plasticity and GABAergic-signalling" (part 181 of 361)

### Sheet: ST6 MWEIS xMDD (continued)
Supplementary Table 6 Methylome-wide environment interaction study of traumatic injury between the Control and MDD group
cg08726077	PDE1C	0.901084	0.367544
cg18011382		-0.901084	0.367544
cg06191186	GAL3ST1;MTMR3	0.901083	0.367544
cg20095866	JAKMIP3	0.90108	0.367546
cg19501858	ST6GAL2	0.901078	0.367547
cg08059361	RNF213	-0.901076	0.367548
cg05823218	LBX2	-0.901071	0.36755
cg23691518	TOMM7	0.901063	0.367555
cg16502750		-0.901063	0.367555
cg18635723	DPYSL3	0.90106	0.367556
cg07909030	RHBDF2	0.901057	0.367558
cg17301980	ZNF592	0.901056	0.367558
cg16318188		-0.901053	0.36756
cg00405078		0.901047	0.367563
cg11080268	PRNP	0.901046	0.367564
cg13126979	MRPS34;EME2	0.901046	0.367564
cg03904840	SLC7A1	-0.901041	0.367567
cg09638681	FAM208B;RP11-336A10.2	0.90104	0.367567
cg14564956	LYPLA2P1	-0.90104	0.367567
cg00497219	C4orf44	-0.901035	0.36757
cg06787622		-0.901028	0.367574
cg02741964	PTGS1	0.901027	0.367574
cg19559644	NUP98;U6	-0.901027	0.367574
cg18917803	CADM1	0.901021	0.367577
cg08493817		0.901014	0.367581
cg16409507	AC063980.1	-0.901011	0.367582
cg06531475	SAMD11	-0.901007	0.367584
ch.21.25580530F	AP000233.4	0.901007	0.367585
cg02988267	ZZZ3	-0.901004	0.367586
cg05152341	SNX30	-0.901004	0.367586
cg10716612	WWC2	-0.901004	0.367586
cg10926047	GFM1	-0.901004	0.367586
cg11071146	PLA2G6	-0.901004	0.367586
cg20898213	EPB41L3	-0.901003	0.367587
cg03682252	SYNJ2	0.901002	0.367587
cg09854184	AHRR;PDCD6	-0.901002	0.367587
cg11639950	NCOR2	-0.901002	0.367587
cg24805411	CCDC106	-0.901002	0.367587
cg26142723	SPAG9	0.900994	0.367591
cg04808813	AXIN1	0.900989	0.367594
cg08629884	TMEM129	0.90098	0.367599
cg02218496	DLX1	0.900977	0.367601
cg06480811	AP001610.9;TMPRSS3	0.900977	0.367601
cg00975605	HRNBP3	-0.900975	0.367602
cg21173447	DSCAM;TMPRSS3	-0.900975	0.367602
cg04738846		-0.900974	0.367602
cg02271577	SLC5A10	-0.900974	0.367602
cg00121676		0.900971	0.367604
cg02943285	MALAT1	0.90097	0.367604
cg00838040	ATP2C2	0.900966	0.367607
cg03905192	GABARAPL3	-0.900965	0.367607
cg23511824		0.900965	0.367607
cg18483529		0.900963	0.367608
cg10956988	SEL1L2	-0.900963	0.367608
cg02947434	U6	-0.900963	0.367608
cg07531106	SZT2	-0.90096	0.36761
cg13561748	VARS2	-0.90096	0.36761
cg11508935		0.900955	0.367612
cg23989878	TAF8;CCND3	-0.900952	0.367614
cg01846068	KIAA1671	-0.90095	0.367615
cg08862581	CYFIP1	-0.900945	0.367618
cg26668836	ARF5;GCC1	0.900945	0.367618
cg14906251	LRFN2	-0.900939	0.36762
cg21145517		-0.900939	0.367621
cg06623197	MTMR3	-0.900937	0.367622
cg24517977	NBPF3	-0.900937	0.367622
cg18251283	RAB3B	0.900935	0.367623
cg04326091	ANK3	-0.900933	0.367624
cg20090312	GALNT11	-0.90093	0.367625
cg03292206	BUB1	0.900923	0.367629
cg06560880		-0.900921	0.36763
ch.1.3642016F	TPR;MIR548F1	-0.900914	0.367634
cg14508998	C20orf85	-0.900911	0.367636
cg24680681	NFIA	0.900907	0.367638
cg09060360	CEP128	-0.900907	0.367638
cg05367863		0.900898	0.367643
cg17681826	SEPT4;SEPT4-AS1	-0.900897	0.367643
cg05493751	GRB10	0.900896	0.367644
cg08891096	MYH11	-0.900892	0.367646
cg24412801	KIZ;PLK1S1	0.900889	0.367647
cg14503291	FAM117A	-0.900888	0.367648
cg00418282		-0.900887	0.367649
cg02663823		-0.900887	0.367649
cg15260721	GULP1	0.900885	0.36765
cg15870832	C4orf22	0.900885	0.36765
cg10482532		0.900884	0.36765
cg08871399	USP15;FAM19A2	0.900881	0.367651
cg17367712		0.900876	0.367654
cg21911858	AC007228.1	0.900872	0.367656
cg23235832	KIAA1324	-0.900867	0.367659
cg10928038	PKNOX2;RP11-687M24.8	-0.900867	0.367659
cg03850448		-0.900866	0.367659
cg06586376		0.900866	0.367659
cg20638514	CCNG1;RP11-541P9.3	-0.900866	0.367659
cg01025836	C20orf95;ARHGAP40	0.900865	0.36766
cg05568678	USP43	0.900861	0.367662
cg13253313	GRM8	0.900861	0.367662
cg21906605	NBPF3	-0.900861	0.367662
cg26753677		0.900856	0.367665
cg23741802	LUZP2	-0.900848	0.367669
cg04729111	FBN3	-0.900848	0.367669
cg01211097	USP10	0.900847	0.36767
cg24987170	ADCK1	-0.900846	0.36767
cg26208267	MIP	0.900844	0.367671
cg03065197	CARD9	0.90084	0.367673
cg08953403	SNX2	-0.900839	0.367674
cg19488391	GNAL	0.900835	0.367676
cg11638442	FRYL	-0.90083	0.367679
cg24876368		-0.90083	0.367679
cg22305346	KCNAB3;RP11-1099M24.7	0.900829	0.367679
cg17722571	TSFM;RP11-571M6.15	-0.900829	0.367679
cg10836918	SEC16A	0.900821	0.367683
cg06185734	NT5C2	-0.90082	0.367684
cg17942831		0.900817	0.367686
cg06090426		-0.900816	0.367686
cg16668359	RP11-89K21.1	-0.900816	0.367686
cg04462898	LINC01061	-0.900812	0.367688
cg08994526	AKAP2;PALM2-AKAP2	-0.900801	0.367694
cg27478060	ATP2B1	-0.900796	0.367697
cg25029615	ZNF451	-0.900787	0.367701
cg19853848	TMEM173	-0.900787	0.367702
cg27196194	ZBTB7A	0.900786	0.367702
cg19926689		-0.900785	0.367702
cg01725156		-0.900775	0.367708
cg00620195		-0.900772	0.367709
cg04072152	RP11-259K21.3	0.900772	0.367709
cg16544676	KIF11	0.900772	0.367709
cg17576874	RING1	0.900772	0.367709
cg13603113	PALM2;PALM2-AKAP2	0.900772	0.36771
cg21526357	RAP1GAP2	0.900765	0.367713
cg01645995	HEPACAM2	-0.900763	0.367715
cg05019854	TMEM65	0.900762	0.367715
cg04728774		0.90076	0.367716
cg25605443	METTL24	-0.90076	0.367716
cg22643435	GUCY1A3	0.900759	0.367717
cg02192746	PILRA	-0.900757	0.367718
cg13915028	POR	0.900757	0.367718
cg21482647	TECRL	0.900756	0.367718
cg03570332	LENG8;LENG8-AS1	-0.900755	0.367719
cg11807539	GALNT9	-0.900748	0.367723
cg13910836	DHX37	-0.900748	0.367723
cg20226073	SUCLG2-AS1;RP11-81N13.1	-0.900747	0.367723
cg22692130		0.900747	0.367723
cg20718319	NLGN2	-0.900745	0.367724
cg20901577		0.900745	0.367724
cg24869834	SLC7A11	0.900745	0.367724
cg08623357	CDH8	0.90074	0.367726
cg09073508	MEGF6	0.900739	0.367727
cg22768632	CRYBB2P1	-0.900725	0.367734
cg22626506	KANK2	0.900724	0.367735
cg13061170	YIPF2;C19orf52	-0.900724	0.367735
cg02073224	MEGF6	0.900717	0.367739
cg01056568	GLP2R;RP11-655D3.2	0.900709	0.367743
cg09147138		-0.900709	0.367743
cg07127888	GINS4;RP11-360L9.7;RP11-360L9.4	0.900698	0.367749
cg18409730	BRUNOL4;CELF4	0.900698	0.367749
cg01997884		0.900698	0.367749
cg23092358	SLC10A7	-0.900697	0.36775
cg05248544	PARD3	0.900696	0.36775
cg16027497	RP5-968J1.1	0.900696	0.36775
cg13545165	PRDM11;AC103681.1	0.900695	0.367751
cg14290775	SLC39A11;AC080037.1	-0.900693	0.367751
cg24392577	LTBP3	0.900691	0.367753
cg15986392	LRP8;RP4-784A16.2	-0.900686	0.367755
cg22311408	RASGEF1B	-0.900676	0.367761
cg23030853		-0.900672	0.367763
cg23415756	NTN1	0.900671	0.367763
cg12003943		-0.900662	0.367768
cg01552748		-0.900658	0.36777
cg07678521		0.900658	0.36777
cg10128426	PTPRG	-0.900658	0.36777
cg19190487	ITSN1	0.900652	0.367773
cg24847612		0.900652	0.367773
cg16887183	RP11-210M15.2	0.900648	0.367776
cg10078482	ST6GAL1	0.900646	0.367776
cg16283751	TPM4	-0.900646	0.367776
cg21012583	MRPS33	0.900637	0.367781
cg17207366	TGM4	-0.900637	0.367782
cg26295669	PCDH15;MIR548F1;RP11-257I14.1	-0.900637	0.367782
cg04271765	DTNA	0.900633	0.367783
cg21437766	LIMK1	-0.900631	0.367784
cg04281261	LOC643406;RP5-828H9.1	-0.900631	0.367785
cg14997711	PTPRJ	0.90063	0.367785
cg25151933		-0.900628	0.367786
cg14705232	TBC1D5	0.900623	0.367789
cg00880670	AC131097.3	-0.900622	0.367789
cg13708206	SLIT3	-0.900619	0.367791
cg04470905	SDK1;AC073316.1	-0.900615	0.367793
cg23132748	SOX5	0.900615	0.367793
cg11506958		-0.900609	0.367796
cg07768486	LOC100996634;C6orf183	-0.9006	0.367801
cg00060283		0.900596	0.367803
cg04963089	MIR598;XKR6	0.900592	0.367805
cg24874254	PRDM1	0.90059	0.367806
cg06223080		0.900587	0.367808
cg08753339	CIPC	-0.900585	0.367809
cg27589758	TOX	0.900585	0.367809
cg10889319	SUGCT	-0.900572	0.367816
cg17914350	C19orf63	0.900571	0.367817
cg23521835	STL;RNF217;RP11-510H23.1	-0.900568	0.367818
cg07116393	MUL1	-0.900562	0.367821
cg01598327	SMC1B;RIBC2	0.900562	0.367821
cg03594803	IDO2;RP11-44K6.3	-0.900559	0.367823
cg13250001	GSK3B	0.900558	0.367823
cg05107429	UBE4A	0.900558	0.367823
cg03626511	PKN1	0.900558	0.367823
cg02450248		-0.900553	0.367826
cg15553268	EPN2	-0.900553	0.367826
cg08103317	MSH5;CLIC1	-0.900546	0.36783
cg06700923	B4GALNT3	-0.900546	0.36783
cg25311963		0.900545	0.36783
cg24261177	C8orf37;KB-1047C11.2	0.900543	0.367831
cg24009623		-0.900535	0.367835
cg13640690	LOC100129066	-0.900533	0.367837
cg08184808	KIAA1324L	0.90053	0.367838
cg09810961		-0.900527	0.36784
cg10162027	LIMA1	-0.900527	0.36784
cg25236990	ALK	-0.900525	0.367841
cg02668075	EDAR	-0.900522	0.367842
cg18790597	FAM184B	-0.90052	0.367844
cg03896078	FRMD4A	-0.900515	0.367846
cg27096740		-0.900512	0.367848
cg24718015	STAT3	0.900511	0.367849
cg27437585	AXL	-0.90051	0.367849
cg18086853		0.900507	0.367851
cg25565383	RAD51AP2	0.900505	0.367851
cg26631979		-0.900505	0.367851
cg09976724	VPS18	0.900502	0.367853
cg01862650	KCTD16	-0.900499	0.367855
cg22591964	TLL2	-0.900496	0.367857
cg00987808	PDE3A;RP11-284H19.1	-0.900494	0.367857
cg07836413	SRCAP;RP11-146F11.1	0.900494	0.367857
cg14997174	COPB1	0.900494	0.367857
cg11214657	RBPJ	-0.900492	0.367858
cg15920654		-0.900492	0.367859
cg05698090	CERK	-0.900492	0.367859
cg27019731		0.900492	0.367859
cg04646526		-0.900491	0.367859
cg25720121		-0.900491	0.367859
cg10033488	JPH3	-0.900489	0.36786
cg06234511		0.900473	0.367869
cg08065963		0.900469	0.367871
cg00701951	HTRA1	-0.900464	0.367873
cg27178569	FGF7	0.900459	0.367876
cg09593106	RP11-551L14.4	0.900455	0.367878
cg23746045		-0.900452	0.367879
cg19597559		-0.900449	0.367882
cg24210813	LOC404266;HOXB5;HOXB-AS3;HOXB3	-0.900449	0.367882
cg11528834	DLGAP1	0.900449	0.367882
cg21319310	APOB	0.900449	0.367882
cg20751345		-0.900447	0.367883
cg01593042		0.900444	0.367884
cg10666559		-0.900443	0.367884
cg21207418	ACP5	-0.900443	0.367884
cg08241082	PTPRR	0.900428	0.367892
cg15362304	SFMBT2	0.900428	0.367892
cg21438795	BCAS1	0.900428	0.367893
cg14514578	SDK2	0.900428	0.367893
cg15153131	GHRHR	0.900427	0.367893
cg24138705	FAM189A1	0.90042	0.367897
cg12623735	PPP2R2B	0.900418	0.367898
cg27645441	PITRM1;RP11-298E9.3	-0.900418	0.367898
cg02590886	SRI;CTB-167B5.1	0.900415	0.367899
cg06111486	TRIM10	-0.900415	0.367899
cg22736513	SBF2	-0.900412	0.367901
cg07388903	TOP2A	0.90041	0.367902
cg12568595	PPT2	0.900409	0.367903
cg21468158		0.900408	0.367903
cg23335980	ANKFY1;Y_RNA	-0.900403	0.367906
cg01493678	HLA-DOB	-0.900396	0.36791
cg03646841	CFTR;AC000111.6	-0.900394	0.367911
cg06925203	U6;KIFC3	0.900393	0.367911
cg12567754	RBPJ	0.90039	0.367913
cg14416359	DGCR5	0.90039	0.367913
cg21954277	USP49	-0.900389	0.367913
cg11919790		-0.900388	0.367914
cg23971381	RP11-142C4.6;GLYATL1	-0.900387	0.367914
cg00200734		0.900387	0.367915
cg03508409	PRR14	0.900383	0.367917
cg16308533	CNTNAP1	0.90038	0.367918
cg11922563		0.900377	0.36792
cg13343837	FSHR	-0.900376	0.36792
cg11523567		-0.900372	0.367922
cg14545239	AC068286.1	-0.900372	0.367922
cg18550857		0.900363	0.367927
cg09010764	NSMCE2	-0.900363	0.367927
cg19378664		0.900361	0.367928
cg24540569		0.900361	0.367928
cg24602619	MKNK1-AS1	-0.900361	0.367928
cg00688269	FAM120A	0.900361	0.367928
cg13649488	RP1-91G5.3	0.900356	0.367931
cg02765328	CCND2;RP11-264F23.3;RP11-264F23.4	-0.90035	0.367934
cg13442567	PTPRN2	0.90035	0.367934
cg17465410		-0.900349	0.367935
cg24747537	SYNGAP1	0.900349	0.367935
cg19914554	CD7	-0.900349	0.367935
cg03644701	FXN	0.900348	0.367935
cg15119478		-0.900348	0.367935
cg20652759	DIP2C	0.900347	0.367936
cg17161266	VWC2;ZPBP	0.90034	0.367939
cg24754507	GPX6	-0.900339	0.36794
cg17206748	FETUB;RP11-134F2.2	-0.90033	0.367944
cg01622006		-0.900329	0.367945
cg00749498	SH3RF1	-0.900327	0.367946
cg02828514	SLC25A30;SLC25A30-AS1	0.900324	0.367948
cg16728850		-0.900321	0.367949
cg02946675	RILPL1;SNRNP35	-0.90031	0.367955
cg04823952	SLC45A4;RP11-10J21.3;RP11-10J21.4	0.900307	0.367957
cg14817655	ZFP42	0.9003	0.367961
cg15021542	DLX4	0.900297	0.367962
cg17027681	SUPT5H	0.900297	0.367962
cg01541443	C7orf41	0.900294	0.367964
cg18047032	RP11-213H15.1	-0.900294	0.367964
cg25321885		0.900294	0.367964
cg07428576		0.900293	0.367964
cg10715092	MIR663;MIR663A;RP3-410C9.1	0.900292	0.367965
cg23736297	RPTOR;CTD-2561B21.4	0.900289	0.367966
cg02417082	ABCA3	-0.900285	0.367969
cg03041629		-0.900284	0.367969
cg08883172	FILIP1L;CMSS1;C3orf26	0.900283	0.36797
cg20699141	DCUN1D1	0.900281	0.367971
cg24481841	NCRNA00085;LINC00085	-0.900275	0.367974
cg23566401	DLG4;ACADVL	0.900275	0.367974
cg06660160		-0.900274	0.367975
cg15252331		-0.900272	0.367976
cg15392844	DLGAP3	-0.900266	0.367978
cg02550358	PIGL	0.900266	0.367979
cg10745845	TNIK	0.900264	0.36798
cg26671685	CDK12	0.900263	0.36798
cg02667102		0.90026	0.367982
cg26335130	GCNT1	0.900253	0.367986
cg04762527	KIDINS220	-0.900249	0.367988
cg13682224	FAM172A	0.900248	0.367988
cg03513752	IPO4;RP11-468E2.2	-0.900243	0.367991
cg13192800	ST6GALNAC3	-0.900237	0.367994
cg11689732	LOC388428;AATK;AATK-AS1	-0.900235	0.367995
cg22135649	RP11-61G23.2	0.900235	0.367995
cg13277569	LEF1-AS1;LEF1;RP11-558N14.1	0.900234	0.367996
cg03181473	TRABD2B;RP11-330M19.1;RP11-543D5.3	0.900234	0.367996
cg26308887		-0.900234	0.367996
cg24137567	NDN	0.900224	0.368001
cg13421062		0.900216	0.368005
cg24474713	WDR5B;LOC102723582	0.900216	0.368005
cg01142396		-0.900216	0.368006
cg01096847	CACNA2D4	-0.900216	0.368006
cg27194209	COLQ	-0.900216	0.368006
cg10923016		-0.900212	0.368007
cg13882837	ADRBK2	0.900207	0.36801
ch.3.90857F	AC018816.4	-0.900207	0.36801
cg15970375	ZBTB44;RP11-121M22.1	0.900204	0.368011
cg00189689	SIGIRR	-0.9002	0.368014
cg03983540	ZNF341	-0.9002	0.368014
cg11659341		-0.900196	0.368016
cg10858327	ZNF718	-0.900191	0.368019
cg01774050	PEX12	0.900185	0.368022
cg18684180		-0.900184	0.368022
cg27599079	NRG3	0.900167	0.368031
cg22090462	LOC101927550;SMURF1;AC004893.11	-0.900166	0.368032
cg22372654	VPS13B	0.900163	0.368034
cg26234233	GALNTL4	-0.90016	0.368035
cg11288428		-0.900158	0.368036
cg20661875	ARHGAP19-SLIT1	0.900158	0.368036
cg05309232		-0.900158	0.368036
cg01330408	SRGAP3	-0.900156	0.368037
cg05273639	RP11-154D6.1	0.900153	0.368039
cg05588015	CTD-2049J23.2	0.900153	0.368039
cg15998496		0.900146	0.368043
cg03296370	CX3CR1	0.900142	0.368045
cg21273765	HIF3A;RNU6-66P	-0.900136	0.368048
cg12122057	MICAL2	0.900135	0.368048
cg23181590	ZNF704	-0.900132	0.36805
cg18645081	HLX;HLA-AS1	0.900131	0.36805
cg24245594	ATG2A;AP001187.9	-0.900128	0.368052
cg16947819	KIAA1462	-0.900124	0.368054
cg18105612		0.900123	0.368055
cg05465821	NOL4L;RP5-1184F4.5	-0.90012	0.368056
cg26593432	SNRPD2;QPCTL	0.900113	0.36806
cg05025857		0.900109	0.368062
cg21747070		-0.900109	0.368062
cg10030633	MAD1L1	0.900104	0.368065
cg21482942	DBNDD2;SYS1-DBNDD2;TP53TG5	-0.900098	0.368068
cg08108051		-0.900097	0.368069
cg05760646	SLC4A8	-0.90009	0.368073
cg21238996	RNF112	-0.900088	0.368073
cg25720357		0.900088	0.368073
cg03250135		0.900084	0.368075
cg05206051	DNAJC11	0.900084	0.368075
cg26077312	LOC100507462	0.900083	0.368076
cg03793277	APOC1	0.90008	0.368078
cg15189219		-0.900076	0.36808
cg10650246	ERGIC3	-0.90007	0.368083
cg23196756	EIF4EBP2	-0.90007	0.368083
cg03323462	LHX1	0.900069	0.368084
cg05035143	DNAJC15	-0.900065	0.368086
cg08075631	C16orf58	-0.900064	0.368086
cg17113134		-0.900064	0.368086
cg23654401	VOPP1	0.900064	0.368086
cg25230327		0.900062	0.368087
cg22305293		0.900052	0.368093
cg06357398	CPSF4L	-0.900051	0.368093
cg20487632	CERCAM;MIR1268A	0.900049	0.368094
cg07363855	PRDM16;FLJ42875;RP1-163G9.1	0.900048	0.368094
cg07099388	ARHGEF12	0.900048	0.368095
cg06880877	PAOX	0.900047	0.368095
cg10734240	ZNF790	0.900047	0.368095
cg12214996	ARHGAP22	-0.90004	0.368099
cg01093088	PGLYRP4	-0.900039	0.368099
cg02242520	MEG9;AL132709.7;RP11-909M7.3	0.900039	0.368099
cg20195882	TDRP;C8orf42	0.900034	0.368102
cg02331352	SRRM2	-0.90003	0.368104
cg20353001		0.90002	0.368109
cg02618323	AC008269.2	0.90002	0.368109
cg17658854	GNAS;RP1-309F20.3	0.900016	0.368112
cg00114703	PXYLP1;ACPL2	-0.900016	0.368112
cg13393793	MED26;CALR3	-0.900016	0.368112
cg17646100	CSRP1;RP11-134G8.7	0.900016	0.368112
cg25374852		-0.900015	0.368112
cg19400780	APITD1;APITD1-CORT	0.900014	0.368113
cg01266916	MMP9;RP11-465L10.10	0.900008	0.368116
cg08473486	GLIS1	-0.9	0.36812
cg11778699	PPP1R13B	-0.9	0.36812
cg26157446		-0.9	0.36812
cg25107609	CTBP2	-0.9	0.36812
cg21541406	TMEM62;EPB42	0.9	0.36812
cg10335826	RGS7	-0.899995	0.368123
cg25009443		0.89999	0.368126
cg26267890	RP11-147C23.1	0.89999	0.368126
cg17640165	GSPT1;RP11-166B2.8;RP11-166B2.3	-0.899988	0.368127
cg12960616	VEZT	0.899988	0.368127
cg04077795	GRIN2A	-0.899985	0.368128
cg20724307	HS2ST1	0.899983	0.368129
cg12631698	RP11-596D21.1	-0.899981	0.36813
cg00046625	PDE4B	-0.89998	0.368131
cg10759272	DAB1	0.899973	0.368134
cg23054309	SLTM;RNF111	0.899973	0.368134
cg02794519		0.899971	0.368136
cg04168670	CNTNAP5;AC079154.1	0.89997	0.368136
cg07185684	NUMB	0.89997	0.368136
cg17334372	ABCA8	-0.899966	0.368139
cg19478779	C12orf12	0.899966	0.368139
cg09073106	LRTOMT;NUMA1	-0.899965	0.368139
cg15327731	PCDH12	0.899963	0.36814
cg03744893	PROC	-0.899963	0.36814
cg07012999	CN5H6.4;GTSE1	-0.89996	0.368142
cg11152884	FGF18	0.899957	0.368143
cg24583219	FAM189A1	0.899956	0.368144
cg10041810	TXNDC17;KIAA0753	-0.899955	0.368144
cg14935818		-0.899955	0.368144
cg10310616	GLI2	-0.899951	0.368146
cg22904654	RORA	-0.899951	0.368146
cg26103810	ADGRD1;RP11-243M5.1;GPR133	0.899949	0.368147
cg13609648	OR51I1;OR51B5;HBG2;HBE1;AC104389.28	-0.89994	0.368152
cg18598877		0.89994	0.368152
cg05584759	ARHGAP9;MARS	0.899932	0.368157
cg16490778	AP000679.2;TRIM29	0.899926	0.36816
cg09562790	DUS1L	0.899925	0.36816
cg09662150	TM2D2;ADAM9	-0.899923	0.368161
cg09961397	COL9A1	0.899916	0.368165
cg05755010	ACP6	0.899914	0.368166
cg21401485	SRRM3	0.899913	0.368166
cg07891543	TBL1XR1;TBL1XR1-AS1	-0.899913	0.368167
cg04267998	TRIP12	-0.899908	0.368169
cg09597585	MED21	0.899901	0.368173
cg10336568	LYRM1;DCUN1D3;ERI2	-0.899899	0.368174
cg17958516	ZMIZ1	-0.899896	0.368175
cg09443791	PHC1	-0.899896	0.368176
cg27639818	Y_RNA	0.899892	0.368178
cg06862756	KCTD21	-0.899892	0.368178
cg16498904	SKP2	-0.899887	0.36818
cg03392371	TCP11	0.89988	0.368184
cg00637988	MESP1	-0.89988	0.368184
cg02691819	MAGI1	0.899878	0.368185
cg13770291	CASC15;LINC00340	0.899877	0.368186
cg13853734	PAPPA	-0.899877	0.368186
cg06177428		-0.899877	0.368186
cg27040031	RP11-529K1.2;RP11-529K1.3	-0.899877	0.368186
cg12274610		-0.899876	0.368186
cg00115567	AARS2;TMEM151B	0.899865	0.368192
cg08118354	OR13J1	-0.899865	0.368192
cg07269003	PAQR9;RP11-372E1.6	-0.899862	0.368194
cg22605342	RSL1D1;RP11-166B2.8	0.899861	0.368194
cg27089754	TMEM231;RP11-77K12.8	0.89986	0.368195
cg24723559	KNDC1	-0.899858	0.368196
cg24258098	PTPRN2	-0.899854	0.368198
cg25587684	TMTC2	0.899853	0.368198
cg12557041	SORBS3	-0.899851	0.3682
cg01259104		-0.899842	0.368204
cg05348515		0.899842	0.368204
cg23191576	DLL1	-0.899838	0.368206
cg08805287	DCDC2C	-0.899837	0.368207
cg00660251	LRRC8B	-0.899834	0.368209
cg21530308	SDK1	0.89983	0.368211
cg01577414	NAALAD2	0.899825	0.368213
cg08406698		0.899825	0.368213
cg20232747	FAM114A1	0.899824	0.368214
cg03411959	AC005392.13	0.899824	0.368214
cg08890568	LPCAT4	-0.899822	0.368215
cg17067919		0.899822	0.368215
cg08143701	CSNK1G2	0.899815	0.368219
cg14551114	DHRS12	0.899814	0.368219
cg17244660		-0.899814	0.368219
cg23913483	INCENP	0.899814	0.368219
cg08614628	MSR1	0.899813	0.36822
cg07681748	CD200	0.899813	0.36822
cg01985732	BCAS4	-0.899812	0.368221
cg15539879	KITLG	0.89981	0.368221
cg27360374	AC009495.3;AC009495.4	-0.899807	0.368223
cg04974290		0.899806	0.368223
cg12910494	ULBP2	-0.899802	0.368226
cg08061334		0.8998	0.368227
cg09163720	INPP5A	0.899797	0.368228
cg15988569	PNLIPRP2	0.899796	0.368229
cg16888367		-0.899794	0.36823
cg02150615	CUL5	-0.899794	0.36823
cg11261205	ZNF664-FAM101A;FAM101A;RP11-522N14.1	-0.89979	0.368232
cg21050995	LYRM7	0.899789	0.368232
cg18233005	RASAL2	0.899786	0.368234
cg26209765		0.899786	0.368234
cg19942298	TMC2	-0.899784	0.368235
cg16898193	HOXC10;HOXC-AS3	0.899782	0.368236
cg25575138	MAN2B1	-0.899777	0.368239
cg03131177	MYO1E	0.899776	0.36824
cg19517217	HECTD1	0.899771	0.368242
cg02965180	SGCE;PEG10	0.89977	0.368242
cg23222574		-0.89977	0.368243
cg07149175	LOC100506384;PHACTR3;RP4-719C8.1	0.899769	0.368243
cg13289993		0.899769	0.368243
cg19284306	RP1-158P9.1	-0.899769	0.368243
cg20309358	ZWILCH;SNORD18A;RPL4	-0.899753	0.368252
cg00692462	AJAP1	-0.899751	0.368253
cg17094703	CAMK2B	0.899751	0.368253
cg01641620	PANX2	0.89975	0.368253
cg14441491	WBSCR28	0.89975	0.368253
cg14174379	COL6A4P2	0.89975	0.368253
cg20316300	ZNF438	-0.899746	0.368255
cg03324464		0.899745	0.368256
cg07563063		0.899744	0.368257
cg25481348	ASCC3	0.899738	0.36826
cg09495478	TGM4	0.899736	0.368261
cg21785376	ALS2CL	-0.899736	0.368261
cg02110257	MGAT5	-0.899732	0.368263
cg05175762	PTPRN2	-0.89973	0.368264
cg21919257	ANKRD55	-0.89973	0.368264
cg05485520	LZTFL1	0.899722	0.368268
cg08536012	SORCS2	-0.899716	0.368271
cg19035395	RND3	0.899716	0.368272
cg14052044	C19orf21	0.89971	0.368275
cg06467627	RP11-91K11.2	-0.899708	0.368276
cg21604136	CTNNBIP1;RP11-84A14.5	-0.899708	0.368276
cg10376995	AL589693.1	-0.899707	0.368276
cg13889422	SLC4A3;AC009955.8	-0.899704	0.368278
cg09962086	RTN4	0.899704	0.368278
cg00009733	SHROOM3	-0.899701	0.368279
cg14870128	VPS26A	-0.8997	0.36828
cg00014260	T-SP1;PRSS55;RP11-981G7.4	-0.899692	0.368284
cg01704823	INSR	-0.899692	0.368284
cg17528662		0.899692	0.368284
cg01439631	SCLY;RP11-526L8.1	-0.899689	0.368286
cg26040761	EPS8L3;RP4-735C1.4	0.899687	0.368287
cg07774478	BIN1	0.899681	0.36829
cg07464355	DBR1	0.89968	0.36829
cg00787166	SEPT9	-0.89967	0.368296
cg04443493	FASN	0.899666	0.368298
cg08006182	C2orf54	0.899666	0.368298
cg25933511	VPS39	-0.899665	0.368298
cg06976285	CCDC155	-0.899659	0.368301
cg21399778	PASK;PPP1R7	0.899656	0.368303
cg13900100	C6orf223;RP5-1120P11.1	-0.899654	0.368304
cg04805418	HHAT	0.899651	0.368306
cg11459141	Y_RNA	-0.89965	0.368306
cg15097322	LOC101928569;CTD-2037L6.2	-0.899648	0.368307
cg02827340		0.899648	0.368307
cg09376996	FRMD6;U6	0.899646	0.368309
cg08699074		-0.899641	0.368312
cg08290943	SCARNA11;CHD4	0.899636	0.368314
cg00648152	LSM10	-0.899634	0.368315
cg25711056	SHANK2	-0.899634	0.368315
cg26623286	C17orf100;MED31	-0.899628	0.368318
cg06865119	RUNDC2A;RP11-166B2.7;SNX29	0.899627	0.368319
cg09565402		-0.899624	0.36832
cg05391628	RHEBL1	-0.899616	0.368325
cg26553797	SLFNL1-AS1;SCMH1	-0.899615	0.368325
cg07235958	RP11-336K24.4	-0.899611	0.368327
cg11911166	LINC00670;AC005358.1	-0.89961	0.368328
cg25984203	RP11-371F15.3	0.899605	0.36833
cg14498423	CLSTN2	-0.899598	0.368334
cg10009801	TRIM26	0.899592	0.368337
cg01164221	ZNRF3	-0.89959	0.368338
cg27425853	UCK2	0.899587	0.36834
cg24670442	GBP5	-0.899582	0.368343
cg09433192	SCAF11	-0.899579	0.368344
cg26672202	GAB2	0.899579	0.368344
cg03163084		0.899574	0.368347
cg25572367		0.899573	0.368347
cg25856411	PRRC2B	0.899568	0.36835
cg14585371		0.899567	0.368351
cg16766325	SPRY2	0.899567	0.368351
cg17540096	ADARB1	-0.899566	0.368351
cg10055420	FBXL17	0.899564	0.368352
cg01059867		-0.899557	0.368356
cg08366458	C6	-0.899554	0.368358
cg00370968		-0.899553	0.368358
cg14341834	RYR1	0.899553	0.368358
cg05391423	CDC7	0.899547	0.368362
cg14196417	CD9	-0.899546	0.368362
cg18261883	ATP1B1	0.899545	0.368362
cg03938632		0.899542	0.368364
cg09127592	TRIM35	-0.899537	0.368367
cg02293985	TANC2;AC015923.1	0.899535	0.368368
cg25793296		-0.899531	0.36837
cg17276624	WBSCR17	0.89953	0.36837
cg18586529	PERP	0.899525	0.368373
cg01851968	VASN;CORO7	0.899523	0.368374
cg13254269	ATP2A2	0.899523	0.368374
cg06709610	FAM92B	-0.89952	0.368376
cg07148318	OPLAH	-0.899517	0.368377
cg26242024		-0.899515	0.368378
cg00678417	AUTS2	-0.899515	0.368378
cg14127937	SLC39A11	0.899509	0.368382
cg24501020		0.899505	0.368384
cg07497042	EDARADD	-0.899505	0.368384
cg04724058	ANP32E;U2	-0.899505	0.368384
cg12181101	C1orf229	0.899499	0.368387
cg06330613		-0.899496	0.368388
cg02680427		-0.899493	0.36839
cg21255209	CMAS	-0.899491	0.368391
cg12603476	TSPAN14	0.89949	0.368392
cg15336237	RFC2	-0.899487	0.368393
cg16568314	TNK2	-0.899486	0.368394
cg11742189	IMPDH1	0.899485	0.368394
cg22768222	RUNX2	0.899482	0.368396
cg27653322	KCNK12;AC138655.4;MSH2	-0.899482	0.368396
cg25242423	RTBDN	-0.89948	0.368397
cg13246242	LOC100130274;ZNF707	-0.899479	0.368397
cg11039209		-0.899479	0.368398
cg08475042	UNC80	-0.899479	0.368398
cg25267284	SGSH	0.899479	0.368398
cg05596755	MYO10	0.899473	0.368401
cg15250771		0.899473	0.368401
cg10194002	LOC100506985	-0.899472	0.368401
cg14446658		-0.899469	0.368403
cg25781868	CABP2	-0.899465	0.368405
cg03035881	SLC12A6	-0.899457	0.368409
cg02387679	IQGAP2	0.899456	0.36841
cg10574533	U1	-0.899455	0.36841
cg26272668	EED	0.899454	0.368411
cg03145915	NAPA	-0.899452	0.368412
cg15341824	SEMA4A	0.899451	0.368412
cg15520752	HCG22	-0.899451	0.368412
cg16808373	BSX	0.899451	0.368412
cg20163084	SF3B2	-0.899451	0.368412
cg27490646		0.899446	0.368415
cg11000187	RP4-724E13.2	0.899444	0.368416
cg01841354	WBSCR17	0.899442	0.368417
cg10406520	ZUFSP	-0.899438	0.368419
cg08704466	CNTN3	-0.899437	0.36842
cg27278843	RP11-711M9.1	-0.899437	0.36842
cg17418328	RPL4;ZWILCH	-0.899436	0.36842
cg15893070	SLC40A1	-0.899435	0.368421
cg20167491		-0.899434	0.368422
cg17517825	SLC26A7	0.899434	0.368422
cg11923446	MSL2	0.899434	0.368422
cg00339695	SLC5A11	0.899433	0.368422
cg10502244	COL2A1;RP1-228P16.3	-0.899431	0.368423
cg03442642	PRPF38B	-0.899424	0.368427
cg05181041	ADAM12	-0.899422	0.368428
cg05483455	NR3C1	0.899422	0.368428
cg02318981	RPL32P3	-0.899414	0.368432
cg22007260	TANC1	-0.899414	0.368432
cg23416761	TSTD1;F11R	-0.899409	0.368435
cg05003832	FAM45A;FAM45B	-0.899406	0.368436
cg10588893		0.899403	0.368438
cg03662402	KIAA1586	-0.899402	0.368439
cg11814788	ENKD1	0.899401	0.368439
cg05695090	PARD3B	0.899401	0.368439
cg24560259	ALPL	0.899395	0.368442
cg24970172		-0.899395	0.368442
cg13233461	HOXC12	-0.899394	0.368443
cg23408003	ABCC4	0.899391	0.368444
cg00081602	RGNEF;RP11-428C6.1	0.899388	0.368446
cg16047262	MIR1268A	-0.899387	0.368446
cg04286237	LUZP6;MTPN	0.899385	0.368448
cg24178676	ERGIC1	-0.899384	0.368448
cg05616864	OR11L1	-0.899384	0.368448
cg07808348	GREM2	-0.899381	0.36845
cg07314384	RNU6-81P;RHOQP2	-0.899377	0.368452
cg26161966	SBF1	0.899377	0.368452
cg14840416	ZFP36L2;LOC100129726	-0.899375	0.368453
cg05429902	SORCS2	0.899375	0.368453
cg26940909	TRIM6;TRIM6-TRIM34;HBG2;AC015691.13	0.899368	0.368457
cg19818152	DNASE2	-0.899368	0.368457
cg07842022	SNORA71	0.899365	0.368458
cg08927102	C1orf159	0.899364	0.368459
cg15830029	ZNF521	-0.899363	0.36846
cg03746551		0.89936	0.368461
cg01320580	ENTPD7	-0.899355	0.368464
cg14136042	ATP6V1G2;NFKBIL1	0.899353	0.368464
cg20560495	RP11-955H22.1	0.899353	0.368464
cg24356940	CACNA1C-IT1	0.899353	0.368464
cg09075215		0.899353	0.368465
cg04531337	CTC-367F4.1	0.899349	0.368467
cg07791404	TRIM27	0.899347	0.368468
cg19019380	PTPRN2	-0.899347	0.368468
cg23484911	WFDC3	0.899342	0.368471
cg08407620	RP3-369A17.4	0.899341	0.368471
cg22162281	ZDBF2	-0.899334	0.368475
cg14992633	CPA4	0.899333	0.368475
cg18334211	PRKAG2	-0.899333	0.368476
cg27662454		-0.899332	0.368476
cg27429364	ALPL	-0.899332	0.368476
cg06126581	PIGL;AC005971.3	-0.899332	0.368476
cg13066630	DNAJC28	0.899332	0.368476
cg23639642		0.899332	0.368476
cg01999523	CLASP2	-0.899331	0.368476
cg06679232	RP11-820L6.1	-0.899324	0.36848
cg25965425	ALG3	-0.899323	0.368481
cg09462696	RP11-129K20.2	0.899312	0.368486
cg05091919	Y_RNA;BEND7	0.899309	0.368488
cg16027574	ELAC2	0.899307	0.368489
cg00514407	SERPINE2	-0.899305	0.36849
cg13897536	ACTN1	-0.899298	0.368494
cg25966809	MCF2L	0.899288	0.368499
cg11632268	NDUFS7;AC005329.6	-0.899287	0.3685
cg08856362	SMCHD1;Y_RNA	-0.899286	0.3685
cg10735632	C2orf40	0.899285	0.368501
cg16400370		-0.89928	0.368503
cg01346648		-0.899279	0.368504
cg09412390	ROMO1;NFS1	0.899277	0.368505
cg22992125	GPR124	-0.899274	0.368507
cg16765562		-0.899274	0.368507
cg23289954		0.89927	0.368509
cg01123777	ADAM11	-0.899267	0.368511
cg17526727		-0.899267	0.368511
cg10771695	EIF5	0.899265	0.368511
cg06855497	ZNF331	-0.899265	0.368512
cg00690270	GLYCTK;GLYCTK-AS1	0.899252	0.368519
cg08361356		0.899244	0.368523
cg16077929	CDKL1;RP11-247L20.3	0.899243	0.368523
cg25169338	C20orf24	0.899243	0.368523
cg20512545		-0.899243	0.368523
cg25130567	WWTR1	-0.899241	0.368524
cg03256616	AK6;TAF9	0.899236	0.368527
cg24396090	NR3C2;RP11-76G10.1	0.899235	0.368527
cg14327621		0.899235	0.368527
cg22430565	C1orf49	-0.899229	0.368531
cg01337111		0.899223	0.368534
cg25600272	AC026904.1	-0.89922	0.368536
cg12634113	KAZN	-0.899212	0.36854
cg14875827	JRK;PSCA	0.899212	0.36854
cg14324838	EPB41L1	0.899207	0.368543
cg00547161	CHODL	0.899207	0.368543
cg11435651		0.899204	0.368544
cg02805890		-0.899204	0.368544
cg01049714		-0.899196	0.368548
cg11045792	LYSMD2	0.899187	0.368553
cg00281200	MLIP-IT1	0.899185	0.368554
cg09440757	XKR4	-0.899184	0.368555
cg12535380	USP30;RP11-117B7.1	-0.899181	0.368556
cg06817634		-0.899176	0.368559
cg02449638	TBCB;POLR2I	-0.899174	0.36856
cg15380657	FGF3	-0.899171	0.368561
cg02727247	OR51F1;MMP26	-0.899169	0.368562
cg12462883	SLC9A10;SLC9C1	0.899168	0.368563
cg26785779		-0.899156	0.368569
cg06732758	SMURF1;LOC101927550;AC004893.11	0.89915	0.368573
cg14626483	ZNF236	-0.899147	0.368575
cg22415414	P4HA1;RP11-344N10.2	-0.899135	0.368581
cg19535581		0.899135	0.368581
cg02959129	C3orf1;TIMMDC1	-0.899133	0.368582
cg06019168	U7	0.899129	0.368584
cg11396866	ENPP1	0.899127	0.368585
cg15940569	GABRB3	0.899127	0.368585
cg01603881	ADAMDEC1;LOC101929294;RP11-624C23.1	-0.899125	0.368586
cg00904576	GM140;RP11-380B22.1	-0.899125	0.368586
cg13169221	RNF39	-0.899124	0.368586
cg09642442	SIGLEC6	-0.899117	0.36859
cg21967719		-0.899117	0.36859
cg14960433	DLGAP1-AS4;DLGAP1	0.899111	0.368593
cg16936823	CDH13	-0.899111	0.368593
cg15678513	PTP4A3	0.899109	0.368594
cg19066102	CTTNBP2NL;RP4-671G15.3	0.899109	0.368595
cg19348622	HLA-F	-0.899098	0.3686
cg17029354		0.899098	0.368601
cg22143809	RP11-309L24.2	-0.899096	0.368601
cg08194043		0.899096	0.368601
cg22320696	ZNF521	-0.899089	0.368605
cg14127188	FCN2	0.899086	0.368607
cg20622761	OSBP2;MTMR3	-0.899079	0.368611
cg03453910	PCDH18	-0.899077	0.368612
cg22178077		0.899077	0.368612
cg07875202	RP11-420N3.2	0.899076	0.368612
cg02530375		0.89907	0.368615
cg19866235		-0.899068	0.368617
cg06959284	LOC100506457;AC096559.1	-0.899067	0.368617
cg22428147	DGKI	-0.899064	0.368618
cg26867545	C10orf140	-0.899062	0.368619
cg12929567	KCNK4;RP11-783K16.10	0.899058	0.368622
cg23660253	PKNOX1	-0.899057	0.368622
cg00282877	LOC619207;SPRN;RP11-108K14.4	0.899056	0.368623
cg13028250	COASY	-0.899052	0.368625
cg27610561	SLC2A10	-0.899051	0.368626
cg06112977	RAD51B	0.899049	0.368626
cg01106338		-0.899049	0.368627
cg19761502	WRB;TMPRSS3	0.899048	0.368627
cg19896448	GIMAP8	0.899046	0.368628
cg06038864	SCN7A	0.899045	0.368629
cg03599197	MIR187	0.899045	0.368629
cg00026104		0.899037	0.368633
cg05068156	OR10C1;OR11A1;OR12D3	-0.899037	0.368633
cg11119917	RP11-1084E5.1	0.899036	0.368633
cg19892590	SMYD3	0.899035	0.368634
cg04868072		0.899034	0.368635
cg03713379		-0.899034	0.368635
cg12410824	LOC102724053;RP11-125D12.2	-0.899032	0.368636
cg00126237	DAB1	-0.899031	0.368636
cg22624049	OSGEP;APEX1	0.899029	0.368637
cg19910399	DOC2B	-0.899029	0.368637
cg25116223		-0.899028	0.368638
cg16434608	ERICH3-AS1;ERICH3;RP4-612J11.1;C1orf173;RP11-17E13.3	-0.899026	0.368639
cg21846161		0.899026	0.368639
cg20131023	ASAP3	0.899023	0.36864
cg16931447	GAK	0.899023	0.36864
cg23494498	DSCAML1	0.899019	0.368642
cg18242030	PDE4D;RP11-266N13.2	-0.899019	0.368642
cg08619968	UVRAG	-0.899019	0.368643
cg05308979	C1QC	0.89901	0.368647
cg01484134	GPR35	-0.899008	0.368649
cg16381371	KREMEN1	-0.899007	0.368649
cg26179069	COL14A1	-0.899003	0.368651
cg25110103		0.898997	0.368654
cg15141207	HIGD2A;NOP16	-0.898995	0.368655
cg01775821	DCLK2	0.898995	0.368655
cg16901648	CHST12	-0.898994	0.368656
cg27000659	BAT3;BAG6	-0.898991	0.368658
cg11806749	RUNX2;SUPT3H	-0.898991	0.368658
cg08800461		0.89899	0.368658
cg09093628	KIAA0556	0.89899	0.368658
cg05361347	GLI3	-0.898987	0.36866
cg15169565	PLXND1	0.898987	0.36866
cg09156590	ESRRG	0.898986	0.36866
cg09356775	CMTM8	-0.898986	0.36866
cg06859755		-0.898983	0.368662
cg14971744	ITGAE;GSG2	0.898981	0.368663
cg26795934		0.898979	0.368664
cg10291977	MYO3B	-0.898979	0.368664
cg00493068	RP11-347H15.4	-0.898979	0.368664
cg09503310	GNB1	0.898977	0.368665
cg05359527	NOS1AP;RP11-565P22.2	-0.898976	0.368665
cg07914111	PRIMA1	-0.898973	0.368667
cg14497851	DLL1;FAM120B	-0.898964	0.368672
ch.16.1486373F	PSKH1	-0.898961	0.368674
cg05038143	MSH3	0.898951	0.368679
cg02736280	WDR81;RP11-961A15.1	-0.898951	0.368679
cg18419982	PISD	0.898951	0.368679
cg09849974	LINC00403	-0.898949	0.36868
cg00690498		-0.898948	0.36868
cg23676029	SNF8;AC091133.1	-0.898947	0.368681
cg15901411		-0.898944	0.368683
cg02117764	PLXND1	0.898942	0.368684
cg16988879	USP7;RP11-77H9.8	-0.898937	0.368686
cg16183741	TBCD	-0.898937	0.368686
cg08815483		0.898936	0.368687
cg06677013	CYB5R4	0.898936	0.368687
cg14850948	PRKAR1B	0.898936	0.368687
cg14498674	SCMH1;RP11-399E6.1	-0.898936	0.368687
cg13936214	SEZ6L	0.898934	0.368688
cg00682069	PXDN	0.898932	0.368689
cg09168067		0.89893	0.36869
cg20577663	CDRT4;FAM18B2-CDRT4	0.89893	0.36869
cg05708452	CA3-AS1;CA2;RP11-317J10.2	0.89893	0.36869
cg26750913	SGSM3	0.89893	0.36869
cg06651605	AACSP1;RP11-281O15.3	-0.898927	0.368691
cg15261612	CCDC148-AS1;AC069146.2	-0.898927	0.368692
cg00572387	SIRPB2	-0.898918	0.368696
cg07410666	ZMIZ1-AS1;RP11-202P11.1	0.898914	0.368699
cg08679180	ARHGEF17	-0.898914	0.368699
cg06010356		0.898905	0.368703
cg09235702	VN1R4	-0.898902	0.368705
cg04375083		0.8989	0.368706
cg20402653	EBF3	0.8989	0.368706
cg02877371	FMN2	-0.898899	0.368706
cg22014972	DNHD1;FXC1	-0.898899	0.368707
cg18183628	GPR155;AC010894.3	0.898897	0.368707
cg12420244		-0.898894	0.368709
cg27140474	PCF11	-0.898891	0.36871
cg26858581		-0.898891	0.368711
cg17709953	RP11-541G9.1	-0.898891	0.368711
cg23837183	snoU13	-0.898889	0.368712
cg27376355	KNG1;RP11-573D15.8	-0.898887	0.368713
cg20074141		0.898887	0.368713
cg02627747	CENPQ;MUT	0.898887	0.368713
cg19343715	RASAL2	-0.898885	0.368714
cg13551841	EHMT1	0.898873	0.368721
cg02412072		0.898869	0.368722
cg05092017	RSF1	0.898864	0.368725
cg25497959	TXNRD3NB;TXNRD3	0.898863	0.368725
cg15835542		-0.898862	0.368726
cg13647410	MSANTD3	-0.898861	0.368727
cg14245135	SPOP	0.898861	0.368727
cg05344884		0.898854	0.36873
cg05328326	DNAH3	-0.898853	0.368731
cg18877667	DLX4	0.898853	0.368731
cg12125567	STXBP6	-0.898847	0.368734
cg26206910	RALGAPA1	-0.89884	0.368738
cg09359617		0.898836	0.36874
cg05435490	PDE2A	0.898832	0.368742
cg13986138	CYFIP1	-0.89883	0.368743
cg20008101	LGALS3	-0.898824	0.368746
cg06233823	WDR37	-0.898822	0.368748
cg19361801	NSG1	-0.89882	0.368749
cg18200326	FHOD1;SLC9A5	-0.89882	0.368749
cg26547947	TRMT12	0.898819	0.368749
cg09565014		0.898816	0.36875
cg21409690	snoU13	0.898813	0.368752
cg00426377	C1orf113;SH3D21	0.898809	0.368754
cg24121098	CALM3;AC011551.2	-0.898804	0.368757
cg08804807	CPEB4	-0.898803	0.368757
cg17523868	SEZ6	0.898803	0.368757
cg26063944	FHIT	-0.898803	0.368757
cg01599872		0.898801	0.368759
cg12687824	PVT1	0.898796	0.368761
cg01058983	TBC1D5	0.898793	0.368763
cg22270262	LOC100129345;RP11-76E12.1	-0.898779	0.36877
cg23653587	EFR3A	0.898772	0.368774
cg09517511		-0.898769	0.368776
cg14696468	KCTD11;RP11-542C16.1	0.898768	0.368776
cg25232942	CPT1C	0.898768	0.368776
cg20959403	ANO4	0.898768	0.368776
cg11165425	SPTBN1;AC092839.3	0.898766	0.368777
cg05758696	BRCA1	0.898752	0.368785
cg11491056	EIF1	0.898751	0.368785
cg06336086	BZW2;ANKMY2	-0.898737	0.368793
cg09479783	FAM101A;RP11-522N14.1	0.898737	0.368793
cg27278221	OSBPL10	0.898737	0.368793
cg07126469	RP11-65D24.2;RP11-65D24.1	-0.898734	0.368794
cg22320365	SRCIN1	-0.89873	0.368797
cg00889032	DNAH17	0.898727	0.368798
cg01089544	APBA1	-0.898727	0.368798
cg01128574	MAD1L1	-0.898727	0.368798
cg17314419		-0.898727	0.368798
cg11703784		0.898722	0.368801
cg17761365	CTSO	0.898721	0.368801
cg26477593	RCE1;C11orf80	0.89872	0.368802
cg11632289	BAI1	0.89872	0.368802
cg25617556	ANKRD40;Y_RNA	0.89872	0.368802
cg14962134	PTCD1;ATP5J2-PTCD1	0.898716	0.368804
cg09717219	RBL2;RP11-44F14.5	0.898716	0.368804
cg03347060		-0.898715	0.368804
cg08789697	TMPRSS11A;RP11-453E17.1	-0.898715	0.368804
cg00529563	GPR39	0.898714	0.368805
cg05398101	CCDC170;C6orf97	-0.898708	0.368808
cg16348358	LCK	0.898699	0.368813
cg20206173		-0.898699	0.368813
cg21964889	LOC643339;RP11-486A14.1	0.898698	0.368813
cg01153660	HOXC4;HOXC6;HOXC5	-0.898696	0.368814
cg24965502	PHTF2	0.898695	0.368815
cg12849065	KCNK4;RP11-783K16.10	0.898688	0.368819
cg02379333	ST14	0.898687	0.36882
cg15662508		-0.898687	0.36882
cg07500118	ANAPC10	0.898684	0.368821
cg12799064	SNX29;RP11-165M1.2;RP11-165M1.3	-0.898679	0.368824
cg18249380	PREX1	0.898679	0.368824
cg09022952	SF3B2;snoU13	-0.898674	0.368826
cg07604744	CTD-2227I18.1	0.898672	0.368828
cg21242123	KRT7	-0.898666	0.36883
cg12472597	LOC100130987;CLCF1;AP003419.11	-0.898656	0.368836
cg08986751	PSMB11	0.898656	0.368836
cg04137621	NLE1	0.898655	0.368836
cg26107642		0.898654	0.368837
cg22134780	RBFOX3	0.898647	0.368841
cg01527159		-0.898646	0.368841
cg19074255	THEGL	0.898646	0.368841
cg07838324	NEK6	-0.898638	0.368845
cg09160231	ELFN1	0.898636	0.368847
cg26872907	PARK2	0.898635	0.368847
cg07474379	RSL1D1	0.898634	0.368847
cg05114849	HHAT	-0.898632	0.368848
cg13083127	PTPN18	-0.898632	0.368849
cg06049597	SLC4A10;AC092841.1	0.89863	0.36885
cg05170353		-0.898626	0.368852
cg23908403	ST5	0.898622	0.368854
cg06538293		-0.898622	0.368854
cg27461765	CACNG6	0.89862	0.368855
cg26189308		0.898618	0.368856
cg09162846	ST8SIA4	-0.898618	0.368856
cg00714531	SLC19A1	-0.898616	0.368857
cg04938082	CHTF8	0.898616	0.368857
cg08980323		0.898614	0.368858
cg10201874	TMEM198	0.898612	0.368859
cg19632206	FAM5C;RP11-547I7.2	-0.898611	0.36886
cg03199192	C15orf29	-0.898608	0.368862
cg02381192		-0.898607	0.368862
cg14189740	RPS6KA2	-0.898607	0.368862
cg04577177	GSG1L	-0.898606	0.368862
cg17613375	AKAP1;RP11-166P13.3	0.898606	0.368863
cg06982834	LOC550112;RP11-453E17.1	0.898604	0.368863
cg24885526	JAG1	-0.898604	0.368863
cg09450120	MGA	0.898603	0.368864
cg04828158	PDZD2	0.898603	0.368864
cg19165641		-0.8986	0.368866
cg21672780	MTA3	0.8986	0.368866
cg20857689	VPS50;CCDC132	0.8986	0.368866
cg16804825		0.898597	0.368867
cg14742965	CLMN	0.898597	0.368867
cg04433234		0.898595	0.368869
cg09619992	SIPA1L2	0.898593	0.368869
cg22731440	HLA-B	-0.898593	0.36887
cg12242062	PRKAG2	0.89858	0.368876
cg22951727	SND1;AC073934.6	-0.898577	0.368878
cg05342835	SYNC	0.898577	0.368878
cg13734106	EBF3	-0.898577	0.368878
cg13491413	FAM65B	-0.898576	0.368879
cg15606442		-0.898576	0.368879
cg22583808	BTBD16	0.898576	0.368879
cg00608169	HIST1H4E	0.898573	0.36888
cg19161707	NFASC	-0.89857	0.368882
cg09015676	TP53AIP1	-0.898566	0.368884
cg22303758	EPHX2	-0.89855	0.368892
cg01859739	ZNF544	-0.898542	0.368897
cg05502312	ZNF550	-0.898542	0.368897
cg27034613	VTCN1	0.89854	0.368898
cg17233308		-0.898537	0.368899
cg02784874	KRT9	-0.898536	0.3689
cg22529064	ATOX1;CTB-113P19.3	-0.898533	0.368901
cg02215641	KCNIP4;RP11-120A1.1	-0.898532	0.368902
cg15716707		0.898531	0.368902
cg03581003	XIRP2	0.898527	0.368905
cg17390339	FAM171A1	-0.898527	0.368905
cg12762547	SMARCAL1;AC098820.2	-0.898521	0.368908
cg04941418	PACSIN1	-0.89852	0.368908
cg17303068	SMAD3	0.89852	0.368908
cg19181016	PTPN5	0.89852	0.368908
cg25235465	NBL1;MINOS1-NBL1	0.898518	0.368909
cg02426574	RP11-813P10.2	-0.898517	0.36891
cg23996706		0.898514	0.368911
cg11181413	MRFAP1	-0.898514	0.368912
cg14634053	MYBPC1;RP11-755O11.2	0.898513	0.368912
cg02031817	PPFIBP2;CTD-2516F10.4	0.898509	0.368914
cg15841310	SNX11	0.898509	0.368914
cg16671079	MGAT5B	0.898509	0.368914
cg04647241	KRT12	-0.898501	0.368919
cg13579205	MAN2A2	0.898499	0.36892
cg06450441	ABI2	0.898498	0.36892
cg22117688	UBL3	0.898497	0.36892
cg07690018	CPNE7	-0.898497	0.368921
cg09006435	AC009313.1	0.898493	0.368923
cg24176540	TNFRSF10B	0.898493	0.368923
cg14338234	NSUN3;DHFRL1	-0.898492	0.368923
cg19812050	APC2	0.898489	0.368925
cg02527346	KLHL22;MED15	-0.898486	0.368926
cg10335376	TRRAP	-0.898475	0.368933
cg05860426	LMF1	0.898474	0.368933
cg08116858	RP11-510M2.6;ZNF19	0.898468	0.368936
cg09430060	BCAT2	-0.898468	0.368936
cg23236554	FSTL4	0.898464	0.368938
cg10206184		-0.898463	0.368939
cg08040689	GRID1	-0.89846	0.36894
cg01555604	FAM179B;KLHL28	0.898456	0.368942
cg09661109	CAMKMT	0.898456	0.368943
cg02297063	SBNO2	0.898452	0.368945
cg19834510		0.898445	0.368949
cg15305352		0.898444	0.368949
cg05599238	EML1	-0.898432	0.368955
cg02483931	CCL5;AC015849.2	0.898427	0.368958
cg07086224	FAM82A1;AC016689.1	-0.898427	0.368958
cg16935709	NEK11;ASTE1	0.898424	0.368959
cg12765908	CERCAM;MIR1268A	-0.898423	0.36896
cg07510323	C10orf11	0.89842	0.368962
cg04775330	EML5	-0.898419	0.368962
cg18019509		0.898418	0.368963
cg01918418	MKLN1	0.898415	0.368964
cg04789663	STX2	0.898415	0.368964
cg23928529	FAM69A	0.89841	0.368967
cg16532282		-0.898409	0.368968
cg08771731	LOC285696;BASP1;AC091878.1	-0.898408	0.368968
cg22855876	TMEM214	0.898407	0.368968
cg08855288	NKAIN3	0.898406	0.368969
cg22361435	AC079150.3	-0.898406	0.368969
cg09578319	INCA1;KIF1C	0.898398	0.368974
cg08317179		0.898395	0.368975
cg11120632	TMEM178B	-0.898391	0.368977
cg11844769	TRIM54	-0.898385	0.36898
cg23720170	NCOR2	-0.898385	0.36898
cg24901317	TTBK1	-0.898385	0.36898
cg12865289	GTF2E2	0.898384	0.368981
cg16177922		0.898384	0.368981
cg11370723	RFX2	-0.898383	0.368981
cg19780389	OBSL1;INHA	-0.898383	0.368981
cg25057992		0.898383	0.368981
cg12783430	CAND1	0.898379	0.368984
cg09138028		0.898379	0.368984
cg09021304		0.898374	0.368986
cg23047289		-0.898374	0.368986
ch.2.140225334F		-0.898373	0.368987
cg16626479	POU5F1	0.898372	0.368987
cg08985817		-0.898371	0.368988
cg20384200		0.898366	0.36899
cg00247557	LOC642597;C18orf42	0.898364	0.368991
cg17806482	LAMB1	-0.898364	0.368991
cg24569251	PI16	0.898356	0.368996
cg21902849	BBX	0.89835	0.368999
cg20606274	LOC100507195;RP11-81H14.2	-0.898348	0.369
cg03104083		0.898347	0.369001
cg02858462	ADGRF2;GPR111	0.898346	0.369001
cg06887471	ZNF777	-0.898343	0.369002
cg08384163	DNAJC13	-0.898343	0.369003
cg27279583	CYB561	-0.898341	0.369004
cg13615027	VPS13B	-0.898337	0.369006
cg16427530	OR6C70;RP11-110A12.2	-0.898337	0.369006
cg02551218	LOC101929268;RP11-770E5.1;AC026904.1	0.898336	0.369006
cg17819501	PPARG	0.898336	0.369007
cg18284616	NFKB1	-0.898327	0.369011
cg09100338		-0.898326	0.369012
cg13668495	STRBP	-0.898322	0.369014
cg09077362		-0.898317	0.369017
cg16387141		-0.898316	0.369017
cg25796145		-0.898316	0.369017
cg03743982	LDHD	-0.898312	0.369019
cg09506761		0.898312	0.369019
cg17560702		0.898311	0.36902
cg16080746	AFF1	0.89831	0.36902
cg17382158	PDZRN3	-0.89831	0.36902
cg10471437	GSG1L	0.8983	0.369026
cg23303311		-0.8983	0.369026
cg05235651	LOC102724312;RP4-758J18.9	-0.898298	0.369027
cg09930713		-0.898294	0.369029
cg09562639	GOSR2	0.89829	0.369031
cg09854709		-0.89829	0.369031
cg15420071	EPHX2	-0.898287	0.369033
cg00808329	AHDC1	-0.898283	0.369035
cg12427404	ADGRF3;EPT1;GPR113	0.898282	0.369035
cg00119778		0.898282	0.369035
cg26439352	TRRAP	-0.898275	0.369039
cg20934215	PDZRN3	0.898274	0.369039
cg24885425		0.898274	0.369039
cg00327947		-0.898274	0.369039
cg03926702		0.898272	0.36904
cg06030290		0.898271	0.369041
cg11112104	MUC2	0.898258	0.369048
cg15790262	EIF2AK3;AC062029.1	0.898256	0.369049
cg24535650	MCOLN3;WDR63	0.898256	0.369049
cg27427921	GNAQ	-0.898254	0.36905
cg24812271	B4GALT5	-0.898254	0.36905
cg10840796		-0.898251	0.369052
cg06230714	PHACTR3	-0.898251	0.369052
cg00675838	GPR63	-0.898248	0.369053
cg02132909	DYNC1I1	-0.898247	0.369054
cg27177839	JAG2;RP11-44N21.4	0.898247	0.369054
cg08315899	ATP13A5-AS1;ATP13A5	-0.898245	0.369055
cg05960024	CLOCK	-0.898245	0.369055
cg08903077	ZZEF1	0.898244	0.369055
cg15425527		0.898244	0.369055
cg09383936	FAM214B	-0.89824	0.369058
cg25390749	KLHDC4;RP11-278A23.2	0.898235	0.36906
cg08030545	POLR3E	0.898229	0.369063
cg03401506	KCTD5	0.898229	0.369063
cg06671242	PRSS23	0.898228	0.369064
cg11784742	SNCG;MMRN2	-0.898228	0.369064
cg03927131	EIF6;MT1P3;EDEM2;RP4-614O4.11	-0.898228	0.369064
cg17451432		0.898222	0.369067
cg15485216	MAG	0.898218	0.369069
cg03889993		-0.898217	0.36907
cg05198994	GHRLOS;GHRL	0.898217	0.36907
cg06111767	ZAR1	0.898217	0.36907
cg13670984	STX3;FABP5P7	-0.898217	0.36907
cg22619104		0.898217	0.36907
cg13327664	RP11-307C19.2	-0.898217	0.36907
cg26148131	CMIP	0.898217	0.36907
cg13749494	AC018730.3	0.898215	0.369071
cg09051157		0.898213	0.369072
cg20668249	WDR1;RP11-448G15.3	-0.898212	0.369072
cg16831596	DSG1	0.898212	0.369073
cg07346747	DNAJC5G	-0.898199	0.36908
cg08380150		0.898199	0.36908
cg17223643	TTC7A;MCFD2	-0.898198	0.36908
cg05261207	CCSER1;FAM190A	-0.898196	0.369081
cg10956860	GOLPH3	-0.898194	0.369082
cg13731761	C11orf21;TSPAN32	0.898191	0.369083
cg07325776	CALB1	0.898187	0.369086
cg11782748	RP11-18H21.2	-0.898185	0.369087
cg12303488	TBC1D10C	0.898181	0.369089
cg03853601	PLCD3	0.898176	0.369092
cg05315047		-0.898176	0.369092
cg04632069	SPRY4	-0.898176	0.369092
cg15459537	ARPP-21;ARPP21	-0.898176	0.369092
cg14176133	BAHCC1	-0.898171	0.369094
cg26791148		0.898169	0.369096
cg27429450	LSM14B	-0.898166	0.369097
cg11036151		-0.898164	0.369098
cg27378180	CSPG4	0.89816	0.3691
cg07743559	NHEJ1;SLC23A3	0.89816	0.3691
cg00329429		0.89816	0.3691
cg13710434	GNG7	-0.898158	0.369101
cg12183134		-0.898158	0.369101
cg22068589	INS-IGF2;INS;IGF2	0.898156	0.369102
cg11712958	SNTG2	-0.898154	0.369103
cg04397088		0.898154	0.369104
cg12613639	CAMSAP3	-0.898154	0.369104
cg09379094	ANO1-AS2	0.89815	0.369105
cg05530294	CLIP2	0.898149	0.369106
cg14076729		0.898146	0.369108
cg25634666	FOLR3	0.898142	0.36911
cg26871116		0.898138	0.369112
cg14036069	NEK6	-0.898137	0.369113
cg15488409	MAF	0.898137	0.369113
cg19455322	ALS2CL	0.898136	0.369113
cg20645912	HLA-DQB2	-0.898133	0.369115
cg22688447	PPARGC1B	0.898131	0.369116
cg27366882	SRPRB	-0.898128	0.369117
cg26379705		0.898123	0.36912
cg08322978		-0.898123	0.36912
cg14019146	SLC38A3	-0.898121	0.369121
cg21736854	MRC2	-0.898121	0.369121
cg10444562	SEMA5B	-0.898121	0.369121
cg25033993	STX1B	0.898121	0.369121
cg13882921	ZNF397	0.898119	0.369122
cg06716182	MAML2	-0.898113	0.369125
cg14442334	ESYT3	0.898109	0.369128
cg08292104	ACTN1	-0.898099	0.369133
cg08450534		-0.898098	0.369133
cg27569174	SEC16B	-0.898096	0.369134
cg18516557	HOXD3	0.898093	0.369136
cg15840462	AGRN	-0.898092	0.369136
cg06391839	ST3GAL1	-0.898091	0.369137
cg03090513	CREB1;AC007879.5	-0.898088	0.369139
cg12641515	DMWD	-0.898085	0.36914
cg11544537	RP11-534L6.2	0.898079	0.369143
cg25734220	TCF7L2	-0.898079	0.369143
cg02802645	DDX17	0.898074	0.369146
cg10867330	PDCD1LG2	0.898074	0.369146
cg07207789	CRISPLD2	-0.898072	0.369147
cg23238869	LINC00578	-0.898068	0.369149
cg01616926	PITX2	0.898064	0.369151
cg06801163	TM4SF5	0.898064	0.369151
cg03280573	SLC22A31;RP11-46C24.8	0.898063	0.369152
cg19863494		0.898063	0.369152
cg17666614	SPATC1	-0.898063	0.369152
cg27647390	PRKG1;RP11-40C11.2	0.898062	0.369153
cg05953785	DMKN	-0.898062	0.369153
cg02197918	TPP2	-0.898061	0.369153
cg19127613		-0.898059	0.369154
cg04438034	ZNF724P	0.898059	0.369154
cg08909416	GLIS2	0.898058	0.369154
cg12679749		0.898058	0.369154
cg19206479	IQCF6	-0.898047	0.369161
cg09173859	DIRAS1	-0.89804	0.369164
cg23097558		-0.898039	0.369165
cg11340351	RP11-156K13.3;FGL1	0.898036	0.369166
cg05415308	CT62;THSD4	0.898034	0.369168
cg10511632	SFI1	0.89803	0.369169
cg10535563	KATNAL1	0.898029	0.36917
cg13800005		-0.898029	0.36917
cg09489825		0.898026	0.369172
cg00566713	HN1L	-0.898026	0.369172
cg06330917	CHI3L2	-0.898025	0.369172
cg21679675	RP11-1008C21.1	0.898025	0.369172
cg01190168	CTDSP2;MIR26A2	0.898018	0.369176
cg27292367	FRAS1	0.898017	0.369176
cg25218793	RGS12	-0.898017	0.369177
cg21199251	AJAP1	-0.898015	0.369178
cg21385783	ITGB5	-0.898015	0.369178
cg21580213	ANKRD49	0.898015	0.369178
cg15029138	PNPLA3	-0.898007	0.369182
cg05348123	SCRG1	-0.898005	0.369183
cg16968672	CDH24	-0.898005	0.369183
cg03311804	MGAT5	-0.898002	0.369185
cg24502342		-0.898001	0.369185
cg06908309	KIAA0391;PPP2R3C;RP11-173D9.3	-0.898001	0.369185
cg09064486		0.898001	0.369185
cg15688324	ABLIM2	-0.898	0.369185
cg02024925	THSD1P1	-0.897999	0.369186
cg04459983	CTD-2247C11.5	0.897987	0.369193
cg09639931	ZPBP2	0.897985	0.369194
cg10098221	USP46	-0.897983	0.369195
cg11087660	CABLES2	0.897982	0.369195
cg27622527		-0.897982	0.369195
cg21815403	C2CD3	0.897982	0.369195
cg06768939	BAIAP2	0.89798	0.369196
cg27352015	MIR520E	-0.89798	0.369196
cg03322749	RBM18;MRRF	0.89798	0.369196
cg25484338	UNC84A;SUN1	-0.897979	0.369197
cg23985941	ZBTB42	-0.897978	0.369197
cg12488871	TRPM8	-0.897976	0.369198
cg06328829		-0.897975	0.369199
cg03129842	KANSL2	-0.897972	0.3692
cg21274905		-0.897966	0.369203
cg20031198		-0.897963	0.369205
cg13276859	XPO7	-0.89796	0.369207
cg21144270	STK25	0.897954	0.36921
cg04221274	AC010729.2	-0.897954	0.36921
cg12812167	EFNA3	0.897954	0.36921
cg19395554	CTD-2026K11.2	-0.897954	0.36921
cg26906037	ADGRA1;ADGRA1-AS1;GPR123;RP13-439H18.4	-0.897948	0.369213
cg21028137		0.897948	0.369213
cg22456809	FGB	0.897946	0.369215
cg13849276	NBR1	-0.897944	0.369215
cg19711783	NTN1	0.897944	0.369215
cg20932630		0.89794	0.369217
cg01936287	SGK2	0.897939	0.369218
cg01210781		-0.897932	0.369222
cg20429981	CDK11B;LOC728661;SLC35E2B	-0.897932	0.369222
cg06719728	ZNF561	-0.897929	0.369224
cg16402547	KCNQ2	0.897925	0.369225
cg07954572	TESC	0.897923	0.369226
cg26784952	DACH1	-0.897923	0.369227
cg19255681	ERC2	-0.897921	0.369228
cg06381966	ZFHX3	-0.897921	0.369228
cg02545192	TERT	-0.897921	0.369228
cg05677598	LPIN1	-0.89792	0.369228
cg18301466	WNK2	0.897915	0.369231
cg12882728	PRLR	-0.897906	0.369236
cg10140240	BIRC5;EPR1	0.897903	0.369237
cg17708999		0.897903	0.369237
cg27124205		-0.897903	0.369237
cg21802374	U3;RP11-649A16.1	0.8979	0.369239
cg23661343	CLUL1	0.897899	0.369239
cg16929692	DSCAML1	-0.897891	0.369244
cg20157399	ATAD2B	-0.89789	0.369244
cg07797261	S100Z	0.897888	0.369245
cg00728147		0.897887	0.369246
cg18948877	AC131097.3	-0.897882	0.369248
cg13312453	LIG1	0.897878	0.36925
cg18549594	MIR4471;KB-173C10.2	-0.897878	0.369251
cg07985931	FAM168A	-0.897876	0.369252
cg15082098	MYO7A	0.897876	0.369252
cg03195100	TRAF3IP3	0.897875	0.369252
cg25314520	NLN;SGTB	0.897873	0.369253
cg24394336	ARHGEF10L	-0.897873	0.369253
cg10894682		0.897869	0.369255
cg06533007	DAPK2	0.897869	0.369256
cg19236745	CSTF3;RP11-348A11.4	0.897866	0.369257
cg23875752	NADSYN1	0.897864	0.369258
cg06893379	CTC-228N24.1	-0.897863	0.369259
cg21254450		0.897858	0.369261
cg20769466	CCNJL	-0.897848	0.369267
cg13890428	SLC45A4	0.897848	0.369267
cg21640749	RAB37;CD300LF	-0.897848	0.369267
cg06092244	STON1-GTF2A1L;STON1	-0.897847	0.369267
cg03843952	SLC6A6	-0.897847	0.369267
cg04928930	TMEM55B	0.897847	0.369267
cg00274925	POLN;RP11-317B7.3	0.897846	0.369268
cg05881428		-0.897843	0.369269
cg14755054	NDUFB3	-0.89784	0.369271
cg26815688		-0.897839	0.369272
cg03828224	PPIC;RP11-359P5.1	-0.897836	0.369273
cg12083597		-0.897836	0.369273
cg24653125	IPO11;KIF2A	0.897833	0.369274
cg26391876		-0.897832	0.369275
cg16525042	BTBD2	0.897832	0.369275
cg18054943	TNK1	-0.897828	0.369278
cg22905350	NEK10	-0.897827	0.369278
cg17624938	C6orf182;SESN1;CEP57L1	-0.897823	0.36928
cg02599551	TSTD2;NCBP1	0.897821	0.369281
cg18100734	RBM47	0.897821	0.369281
cg00930125	INPP4A	0.89782	0.369281
cg17973438	AC092684.1	0.897819	0.369282
cg12589140	CUX2	0.897817	0.369283
cg19082765	ANKRD17	-0.897815	0.369284
cg06253352	C12orf47;MAPKAPK5	-0.897814	0.369285
cg26191704	RARS	-0.897813	0.369285
cg10670119		-0.897812	0.369286
cg12055736	RP11-368L12.1	0.897812	0.369286
cg17974460	MPP4;U6	-0.897811	0.369286
cg21030970		0.897806	0.369289
cg09665975	SLC25A12	0.897791	0.369297
cg03278467	IL23R	-0.897789	0.369298
cg06885290	TFRC	0.897789	0.369298
cg22676347		-0.897789	0.369298
cg08949296	JPH1;GDAP1	0.897785	0.3693
cg26160310	CTNNA3	0.897782	0.369302
cg06704631	ZFYVE28;RP11-478C1.7	-0.897776	0.369305
cg20692864	NPAS3	-0.897776	0.369305
cg13351830	FRAS1	0.897771	0.369308
cg18090898	CRHR2;INMT	-0.897771	0.369308
cg00357176	HIPK2	-0.897766	0.36931
cg01268345	KIAA1549	0.897765	0.369311
cg11303670	TSPAN33	0.897758	0.369315
cg13902014	FOXP1	0.897756	0.369316
cg27512687	KIF16B	0.897756	0.369316
cg20795685	CLLU1	-0.897754	0.369317
cg02418535	NIT2	-0.897751	0.369318
cg14592690	C2	-0.897751	0.369318
cg24767698	L3MBTL4	-0.897751	0.369318
cg09607782		-0.897751	0.369318
cg08741842	WNT2B	-0.897748	0.36932
cg13068626	FAXC	-0.897748	0.36932
cg15827086	PPP2CA;CDKL3	-0.897747	0.36932
cg06179765	GPNMB	-0.897746	0.369321
cg22294715	ERH;SLC39A9	-0.897741	0.369324
cg15850572	KCNQ1	-0.897741	0.369324
cg05909984	OTOA	-0.897736	0.369326
cg13502610	XPR1	0.897736	0.369326
cg12234708	LHFPL3	-0.897729	0.36933
cg05493509	STK32C	-0.897727	0.369331
cg17452713	C1orf213;ZNF436	0.897727	0.369331
cg04215757	MED9	0.897727	0.369331
cg04822936	SHC3	0.897724	0.369333
cg17958242	RHOH	-0.897723	0.369333
cg23311929	CTBP2	-0.89772	0.369335
cg04735129	CD302	-0.897715	0.369338
cg08656070	SLC35F3	0.897713	0.369338
cg10836716	GTF2IRD1	-0.897708	0.369341
cg24912023	NCRNA00116;LINC00116	-0.897708	0.369341
cg14899164	KIAA0415;AP5Z1	-0.897705	0.369343
cg24633403	ZNF385C	0.897705	0.369343
cg12444411	GNA12;AMZ1	0.897697	0.369347
cg09661632		-0.897696	0.369347
cg12728511		-0.897696	0.369347
cg13832372	LHX6	-0.897692	0.36935
cg03983890	HNRNPH1	-0.89769	0.369351
cg22778206	MIR383;SGCZ	-0.89769	0.369351
cg18865631	SNIP1	0.897685	0.369354
cg05056419	UBE2O	0.897681	0.369356
cg18572343	ZNF516	-0.897681	0.369356
cg11312863	ZNHIT6	-0.897678	0.369357
cg25095029		0.897678	0.369357
cg16148401	EPB41L1	0.897675	0.369359
cg26667699	COL23A1	0.897673	0.36936
cg19542445	CACNA1C	0.897671	0.369361
cg06145398	ELAC1;SMAD4	0.89767	0.369362
cg20520888	SPATC1;PARP10	-0.897667	0.369363
cg00385040	XPNPEP1;RNU4-5P	0.897655	0.369369
cg06550165	ITIH5	-0.897651	0.369372
cg18531405	GGA3	-0.897648	0.369373
cg05139081	TPCN1	0.897645	0.369375
cg11848113	DIP2C	0.897644	0.369375
cg09419251	RPH3A	0.897643	0.369376
cg16728516	MRPL20	-0.897642	0.369376
cg14135758		0.897642	0.369376
cg27176182	MPRIP;RP11-45M22.1	0.89764	0.369378
cg07244649	POLR1D	-0.897636	0.36938
cg26848594	UOX	-0.897636	0.36938
cg02867653	TRMT2A;AC006547.8	0.897632	0.369382
cg13558087	POLR1E;RP11-405L18.1	0.897625	0.369385
cg03269290	PLEKHA1	0.89762	0.369388
cg26387796	GIMAP8	-0.89762	0.369388
cg14253596		0.897619	0.369389
cg11035483	KLHL22	0.897608	0.369395
cg06399135	SLC8A2	-0.897606	0.369396
cg00751633		0.897603	0.369397
cg13915702	MXD1	-0.897602	0.369398
cg12734920	BZW1;AC007163.6	0.897601	0.369398
cg10348204	U6	-0.8976	0.369399
cg02688348	SSRP1	-0.897599	0.369399
cg06329491		-0.897598	0.3694
cg18922550	LOC101929622;RP11-863K10.2	-0.897598	0.3694
cg15798823		-0.897594	0.369402
cg24838010	SLC26A11;SGSH	0.897592	0.369403
cg16136104	NRARP	-0.897591	0.369404
cg24194539	AIM1	-0.897591	0.369404
cg07722678		0.897586	0.369406
cg11536940	PGCP;CPQ	-0.897576	0.369411
cg22137649	AMICA1	0.897574	0.369413
cg20316048	DNAJC10	0.897568	0.369416
cg09445979	DDX10	0.897567	0.369417
cg12126686	CD22	-0.897565	0.369417
cg15325961		-0.897561	0.369419
cg00072407	HOOK2	0.897561	0.369419
cg00486381	DKK3	-0.897561	0.369419
cg17319734	CERK	-0.897561	0.36942
cg00082012		0.897554	0.369423
cg12975539	EIF4G1	0.897554	0.369423
cg20874992	ACSS1	0.897554	0.369423
cg00408117	ZNF641;RP11-370I10.6	-0.897554	0.369424
cg04499931		-0.897548	0.369427
cg05146223	CDH9	0.897543	0.369429
cg14466063	BCL9L;UPK2	-0.897539	0.369432
cg20704342	C2orf3;GCFC2	0.897538	0.369432
cg18090431		0.897535	0.369434
cg17029694	PTK6	-0.897533	0.369435
cg13768304	DDX24;IFI27L1	-0.89753	0.369436
cg23592467	RNF39	-0.89753	0.369436
cg26197202		-0.897529	0.369437
cg08616061	PCDHGA4;PCDHGA1;PCDHGA6;PCDHGA5;PCDHGB1;PCDHGA3;PCDHGA2;PCDHGB2;PCDHGB3	0.897527	0.369438
cg16678169	ALS2CR4;TMEM237	-0.897527	0.369438
cg19059423		0.897527	0.369438
cg24535910	NPY1R	-0.897526	0.369438
cg00385620	UHRF1BP1	-0.897524	0.369439
cg06443114		-0.897522	0.369441
cg16310077		-0.897521	0.369441
cg05160614	C15orf41	-0.897521	0.369441
cg27530370	ADAR	-0.897518	0.369442
cg25759020		0.897518	0.369442
cg05083643		-0.897518	0.369442
cg03730372	DHODH	-0.897507	0.369449
cg23102620		-0.897507	0.369449
cg02424101	U6	0.897504	0.36945
cg03303891		0.8975	0.369452
cg05000177	AC069368.3	-0.8975	0.369452
cg16640378	CCNY	-0.8975	0.369452
cg22218325		-0.897497	0.369454
cg23200336	LINC01344;GS1-122H1.2	0.897497	0.369454
cg16606195		0.897497	0.369454
cg03238484		0.897486	0.369459
cg23542572	PRKCA	-0.897486	0.369459
cg08524179		0.897483	0.369461
cg13911922	HS3ST3A1	0.897483	0.369461
cg12646576		-0.89748	0.369463
cg13850355	GABRB1	-0.897468	0.369469
cg21150348	PARD3B	0.897467	0.36947
cg05644570	YIPF1;DIO1	0.897465	0.369471
cg25199322	C1orf230;RIIAD1;AL589765.1	-0.897453	0.369477
cg22640819		0.897451	0.369478
cg12593764	AP3B2;RP11-752G15.3	-0.897449	0.36948
cg00840370	ANKMY1	0.897436	0.369486
cg06203221	RP11-371F15.3	-0.897436	0.369486
cg01842276	KCNQ3	0.897436	0.369487
cg09033577	THNSL2	0.897435	0.369487
cg16660312	NEU4;AC114730.3	0.897428	0.369491
cg03460736		0.897426	0.369491
cg14489013	HSD17B12	-0.897426	0.369491
cg23769249		0.897423	0.369493
cg13597528	C17orf93;PRAC;HOXB-AS5	0.897423	0.369493
cg17231924	AVEN	0.89741	0.3695
cg22541520	AC073343.13	0.897408	0.369501
cg16625850	COPG2;RN5S246	-0.897406	0.369502
cg25288128	RNF213;LOC100294362;CTD-2047H16.4	-0.897403	0.369504
cg17593952	ACBD3;RP11-275I14.4	0.897401	0.369505
cg17353478	NACC2	0.897393	0.369509
cg26531923	KIAA0319	-0.897386	0.369513
cg12183978	PAM	0.897385	0.369514
cg16027420	JARID2	-0.897379	0.369517
cg27450894		-0.897378	0.369517
cg26148285	LOC254896;TNFRSF10C	-0.897375	0.369519
cg01291665	C10orf47;RP11-401F24.4	-0.897375	0.369519
cg01854354	LINC01578;CHD2	0.897373	0.36952
cg02454910	WHSC1L1	-0.897369	0.369522
cg20628191		-0.897365	0.369524
cg20435058	TMEM241	-0.897363	0.369525
cg05074908		-0.897362	0.369526
cg21197791		-0.897358	0.369528
cg07156434	SLC35F3	0.897355	0.369529
cg02554050	CD300A	-0.897355	0.36953
cg16514411		0.897351	0.369532
cg08884974		0.89735	0.369532
cg12079271	SREBF1	0.89735	0.369532
cg15934389	PPARD	-0.897347	0.369534
cg22016913	CTD-3088G3.3	0.897343	0.369536
cg02589755		0.897342	0.369537
cg14679346	GNG7	-0.89734	0.369538
cg20933005	CRNKL1;C20orf26	-0.89734	0.369538
cg03286987	MYLK	-0.897329	0.369543
cg07892964	PIK3C2G;RERGL	-0.897327	0.369544
cg20600422	WDFY2	-0.897325	0.369546
cg02250357	WWP2	0.897324	0.369546
cg15968539		-0.897323	0.369546
cg01605367		-0.897322	0.369547
cg02387624	ITGA9	-0.897322	0.369547
cg04740744	AKNA	-0.897322	0.369547
cg13250318	RPUSD1;CHTF18	0.897322	0.369547
cg19727859	TRHDE	0.897321	0.369548
cg05800756	STUB1;JMJD8;LA16c-313D11.10;LA16c-313D11.11;MSLN	0.897318	0.369549
cg06593686	SYNE2;MIR548AZ;ESR2	-0.897318	0.369549
cg09428934	PCNX;RP1-292L20.1	-0.897314	0.369552
cg05990710		-0.897312	0.369552
cg12637141	CKM	0.89731	0.369553
cg19370442	RP11-556O15.1	-0.897309	0.369554
cg25163826	SEMA4C	-0.897304	0.369557
cg04590036	RNASEN	0.897303	0.369557
cg24955486	FBXL22;USP3-AS1;RP11-265M18.2;AC118274.1	0.897303	0.369557
cg04496204	DACH1	0.897303	0.369557
cg19820705	UBXN6	0.897303	0.369557
cg09917488	PAK4	0.897303	0.369557
cg11836884	RP11-401F24.4	-0.8973	0.369559
cg14314514	RP11-661D19.3	0.897298	0.36956
cg04002187	RPL37	0.897298	0.36956
cg23410371	SNX3;RN5S212	-0.897294	0.369562
cg02337960	C19orf62;BABAM1	-0.897294	0.369562
cg06536578	JPH4	-0.897291	0.369564
cg11531229	CMSS1;C3orf26	0.897283	0.369568
cg10551409	ZSCAN2	-0.897282	0.369569
cg23457166	C6orf174;RP3-403A15.5;RP11-73O6.4	0.897279	0.36957
cg10605766	IQCB1	-0.897273	0.369573
cg13911871	KIAA1456	-0.897273	0.369573
cg18208818	KCNJ9	0.897273	0.369573
cg17372026	PIK3R5	0.897261	0.36958
cg25408857	SERPINA1	-0.897261	0.36958
cg16112945	ADAMTS13	-0.897257	0.369582
cg18070189	CCDC85C	0.897257	0.369582
cg20548833	ADAP1;COX19	0.897255	0.369583
cg01999951	INO80D;AC007383.3	-0.897253	0.369584
cg11344675	PARD3	-0.897243	0.369589
cg18417313		-0.897242	0.36959
cg15195538	GMPPA;AC053503.11	0.897237	0.369593
cg10041962	ARHGAP26	-0.897237	0.369593
cg20817133	ARHGAP29	-0.897237	0.369593
cg01370241	VWCE	0.897234	0.369594
cg16100476	KLHL31	-0.89723	0.369596
cg24326242	MUC2	-0.897229	0.369597
cg05247850	SZRD1;C1orf144	-0.897225	0.369599
cg22258538		0.897221	0.369601
cg07554041	TFCP2L1	-0.897214	0.369605
cg06972414		0.897213	0.369605
cg27303326	FAM53C;CDC25C	-0.897212	0.369606
cg14938772		-0.897204	0.36961
cg15128332	RP11-611E13.2	0.897202	0.369611
cg04819611	DYSF	0.897202	0.369611
cg24466090	GPN3;FAM216A;RP11-478C19.5	0.897199	0.369613
cg04793358		-0.897184	0.369621
cg13800769	KCNA6;RP11-234B24.4	-0.897182	0.369622
cg15174117	CORO2B	-0.89718	0.369623
cg18540794	THSD4	-0.89718	0.369623
cg26538224	C1QTNF6	0.897178	0.369624
cg13924580	NIPAL2	0.897172	0.369627
cg12320125	RP11-380O24.1;SRGAP3	0.897171	0.369628
cg13948430		-0.897171	0.369628
cg19237337	C4orf50	-0.897171	0.369628
cg23450324	KLHL23;C2orf77;PHOSPHO2	-0.89717	0.369628
cg20251528	RNGTT;AL079342.1	0.89716	0.369633
cg12576700	CDK5RAP2	0.897159	0.369634
cg21935393		0.897159	0.369634
cg25618890	AACS	0.897156	0.369636
cg00745568	AL163953.2;AL163953.3	-0.897154	0.369637
cg25728267	LINC01586;RP11-97O12.2	0.897154	0.369637
cg18536046	RP11-410D17.2	-0.897152	0.369638
cg19168303	SLC10A7	0.89715	0.369639
cg14334338		0.897149	0.36964
cg09890046	QPCTL;SNRPD2	-0.897146	0.369641
cg15759873	ATP6V1E2	0.897144	0.369642
cg16154344	ENTPD3-AS1	-0.897138	0.369646
cg05038391		0.897134	0.369648
cg23506042	CTD-2089N3.1	0.897125	0.369652
cg08220548		0.897121	0.369654
cg22886659	EXOC2	-0.897121	0.369654
cg27259676	PREB	0.897121	0.369654
cg07042104	SPAG4	-0.897119	0.369655
cg01533332		-0.897119	0.369655
cg23044647	MTMR14	0.897117	0.369657
cg04095177		0.897108	0.369661
cg14598083		0.897096	0.369668
cg17304678	RGMB	0.897092	0.36967
cg13278052		0.897089	0.369671
cg02120356	C9orf3	0.897089	0.369671
cg12726679	ACAA1;DLEC1;AP006309.4	0.897089	0.369671
cg16779720	DNAJC5	-0.897089	0.369671
cg07503472	SETD2	-0.897089	0.369672
cg26325163		-0.897083	0.369674
cg13038814	SLC4A10	-0.89708	0.369676
cg12629008	DAB1	-0.897078	0.369677
cg27570344	CENPU;MLF1IP	0.897078	0.369677
cg21793239	PRMT7;SLC7A6OS	-0.897072	0.36968
cg22520678		-0.89707	0.369682
cg16786458	PPARGC1B	0.897069	0.369682
cg23523937	EDEM2	0.897069	0.369682
cg20630151	BPESC1;MRPS22	-0.897069	0.369682
cg14474570	RP11-1084I9.1	0.897069	0.369682
cg03559433		-0.897068	0.369682
cg06685590	NDE1;MYH11	0.897068	0.369682
cg25830628		0.897064	0.369685
cg26297490		-0.897063	0.369685
cg21544633	PARVA	0.897059	0.369688
cg25274376	EID3;TXNRD1	-0.897059	0.369688
cg04805131	IFI16	0.897059	0.369688
cg02592231	PTMS;MLF2	-0.897056	0.369689
cg27552599	DHX35	-0.897056	0.369689
cg13301003	WT1	-0.897055	0.369689
cg12618699	RP13-554M15.6	0.897052	0.369691
cg14459710	C17orf72	0.89705	0.369692
cg12500498	ABCB8	0.897046	0.369694
cg02797740	PCBP1-AS1	0.897043	0.369696
cg08592157	LITAF	0.897043	0.369696
cg16621738	HNRNPH3	-0.897043	0.369696
cg00251536	KIF2C	0.897039	0.369698
cg19433697		-0.897039	0.369698
cg24227264	FAM115A	0.897039	0.369698
cg02907319	FAM189A1	-0.897037	0.369699
cg13792913		-0.897034	0.369701
cg13860000	MIR607	-0.897033	0.369701
cg04333863	SNRNP27	0.897031	0.369702
cg19030044	AK8	0.897029	0.369703
cg12810354	GABRA4;GABRB1	0.897025	0.369706
cg05706189	OBSCN	0.897021	0.369708
cg08685714	PEAR1	-0.897018	0.36971
cg03455250	RP11-244H3.1	0.897015	0.369711
cg04977624		0.897015	0.369711
cg13894748	SCD;RP11-34D15.2	-0.897015	0.369711
cg08164961		-0.897015	0.369711
cg11797763	GLI2	0.897012	0.369712
cg23807447		-0.897012	0.369712
cg14274167	ZNF778;AC009113.1	-0.897009	0.369714
cg15615829	MAP2K4	-0.897008	0.369715
cg22221222	C6orf145;PXDC1	-0.897003	0.369717
cg07350437		-0.897002	0.369718
cg01965598	ARL15	-0.896998	0.36972
cg13390284		0.896993	0.369723
cg19189952		-0.896993	0.369723
cg02573860	B4GALNT3	0.896993	0.369723
cg13993469	SLC24A4	0.896987	0.369726
cg24404008		-0.896984	0.369728
cg16728483	TACC2	-0.896981	0.369729
cg21406455	CDC42EP4	-0.896978	0.369731
cg15097913	KIAA0319L;NCDN	0.896972	0.369734
cg14040633	CDK3;C17orf106;RP11-685I11.1	0.896971	0.369734
cg00189906	FAM91A1	0.896971	0.369734
cg07354209	FAP	-0.896964	0.369738
cg02392976		-0.896961	0.36974
cg17717485	RALGPS1	-0.896961	0.36974
cg10493356	LIMK2	-0.896957	0.369742
cg19909895	RPN1	-0.896957	0.369742
cg18774577	RCBTB2	-0.896953	0.369744
cg02908816	ST3GAL1	0.896945	0.369748
cg18923222	LINC01159;AC018730.3	0.896945	0.369748
cg07642074	SFSWAP	0.89694	0.369751
cg12430027	SLC38A1	-0.89694	0.369751
cg14671033	MARK1	0.896939	0.369751
cg26907167	TCF7L2	0.896937	0.369752
cg25799073	PHLDB2;PLCXD2	0.89693	0.369756
cg07162727	ROGDI	0.896928	0.369757
cg15027279	SEC23A	-0.896928	0.369757
cg14241178	TIGIT	-0.896924	0.369759
cg01461733	PAQR4;KREMEN2;PKMYT1	0.896922	0.369761
cg13397236	RP11-285A1.1;IDH3A	0.896919	0.369762
cg01182645	BAIAP3	0.896914	0.369765
cg22940211	ZBTB25;ZBTB1	-0.896911	0.369766
cg21492378	CEP110;CNTRL	0.896909	0.369768
cg21570403	EXT2	-0.896904	0.36977
cg10502188		-0.896898	0.369773
cg00298399	PADI6	0.896894	0.369775
cg03898952		-0.896891	0.369777
cg00253204	NCOR1	0.896889	0.369778
cg01845996	OR51T1;MMP26	0.896888	0.369779
cg12848417	SORCS1	-0.896887	0.369779
cg01587968		-0.896887	0.369779
cg14397144	LINC00535	-0.896884	0.369781
cg22992161	LINC01122;AC007092.1	-0.896883	0.369781
cg22372070	C3orf31;TAMM41	0.896882	0.369782
cg13495815		0.896881	0.369783
cg14454227		0.896881	0.369783
cg09378238	CHN2;CPVL	-0.896878	0.369784
cg26080287		-0.896876	0.369785
cg11993451	TG	-0.896876	0.369785
cg19344322	FLJ23834;CDHR3	-0.896871	0.369788
cg14218961	ELMO1	-0.89687	0.369788
cg09840374	LRSAM1	-0.896867	0.36979
cg00137607	LINC00964;RP11-6D1.6	0.896858	0.369795
cg22700880		-0.896857	0.369795
cg25780068	UBE3D;DOPEY1	-0.896857	0.369795
cg09348701		-0.896855	0.369796
cg13123086	UHRF1BP1L	0.896852	0.369798
cg23099192	COX6C	-0.896852	0.369798
cg21868655	HIBCH	-0.89685	0.369799
cg12568776	EPB41L4B	-0.89685	0.369799
cg15720617	TIAM1	0.89685	0.369799
cg09770621	JMY;DMGDH	-0.896848	0.3698
cg17289878	AIFM2	0.896848	0.3698
cg09649704	PROK1	-0.896842	0.369803
cg23864110	RPL22P19	-0.896842	0.369803
cg14533206	IRS2	-0.896841	0.369804
cg00042874	PLEKHH3	0.896838	0.369806
cg06208635	NUBP2;SPSB3;RP11-31I10.4	-0.896834	0.369808
cg12816486	SPOCK2	-0.896832	0.369808
cg19288598	TTC28-AS1;TTC28	-0.896832	0.369809
cg20127966	MED12L	0.896832	0.369809
cg26320152	HTR4	-0.896832	0.369809
cg19403178		0.89683	0.369809
cg20744437	ATP8B2	0.89683	0.369809
cg04935914	DOCK1	0.896827	0.369811
cg04235020	USP49;RP5-973N23.4	-0.896825	0.369812
cg26734206	TG	-0.896824	0.369813
cg23662846	FURIN	-0.896821	0.369814
cg08807905	RP11-267A15.3	0.896818	0.369816
cg13080734		0.896812	0.369819
cg23821340	PRDM16	-0.896811	0.36982
cg21057323	CDC42BPB	-0.89681	0.36982
cg25350176		0.89681	0.36982
cg12098896	MAD1L1	0.896806	0.369822
cg26464019	FAM65C	0.896806	0.369823
cg06179657	RPH3AL	0.896802	0.369825
cg13793214	IPPK;CENPP	0.896801	0.369825
cg05436231	CD164L2	0.89679	0.369831
cg00394402	RP11-338K17.8	-0.896787	0.369832
cg09292873	XPNPEP1	0.896787	0.369832
cg19452802	RCAN2;RP11-795J1.1	-0.896786	0.369833
cg25852883	NADK	0.896784	0.369834
cg27387660	AC084262.1	-0.896784	0.369834
cg22083261	ZNF326	-0.896783	0.369835
cg02909711	LRRC36;KCTD19	-0.896782	0.369835
cg13732857		0.896771	0.369841
cg19589916	PTPN12	0.896769	0.369842
cg24274117	C20orf195	0.896769	0.369842
cg06726860	FGF8	-0.896768	0.369843
cg05923508	NOS1	0.896768	0.369843
cg26679644	CTD-2033A16.3	0.896764	0.369845
cg05048043	LPP	-0.896759	0.369847
cg16790524	IGLV3-9	0.896754	0.36985
cg01355556	NOL6	-0.896752	0.369851
cg23522508	KANK2	0.896749	0.369853
cg09962379		0.896748	0.369853
cg23739138	ZNF219;TMEM253;C14orf176	-0.896747	0.369854
cg02074728		0.896746	0.369854
cg02694170		0.896746	0.369854
cg08922393	ASAP3	-0.896745	0.369855
cg21191224	CERK	0.896745	0.369855
cg14865393	CASZ1	0.896745	0.369855
cg17107626	DLG4	-0.896744	0.369856
cg00511247	LOC101928203;RP11-96P7.1	-0.896737	0.369859
cg09311708	SMYD1	-0.896731	0.369862
cg27606671		0.896725	0.369866
cg27461178	PRF1	0.896723	0.369867
cg10246535	GGA2	0.896719	0.369869
cg18238262	RALGPS1;ANGPTL2	-0.896715	0.369871
cg27629782	PKNOX2	-0.896715	0.369871
cg08475194	FLJ11235;EPB41L4A	0.896712	0.369872
cg22125926	TNFRSF19	0.896706	0.369876
cg11629889	CNTNAP1	0.896703	0.369877
cg12613238	JRKL	0.896698	0.36988
cg26002568		-0.896697	0.369881
cg06441968	RLF	-0.896697	0.369881
cg09727210	CARD11	-0.896692	0.369883
cg13585029	NINJ1	0.896692	0.369883
cg00820743	S100A7A	0.89669	0.369884
cg10983623	DDX6	0.896687	0.369886
cg07222421	MSTO2P	0.896687	0.369886
cg13463054	ST6GALNAC5	-0.896683	0.369888
cg04733365		0.896681	0.369889
cg15935320	MBTD1	0.896677	0.369891
cg21753297	DOCK6	-0.896674	0.369893
cg15030949		-0.896673	0.369893
cg02339297	RNF41;OBFC2B	0.896671	0.369894
cg13821433	OTOF	-0.896671	0.369894
cg19293769	ATP8B2	0.896671	0.369894
cg26068141	NCOA2	0.896668	0.369896
cg23961336		0.896668	0.369896
cg00828008		-0.896667	0.369897
cg23449136	GNAS;RP1-309F20.2	0.896661	0.3699
cg25199836	CD48	0.896661	0.3699
cg15973193	CERS3	0.89666	0.3699
cg01551315	HAVCR1	0.896658	0.369902
cg05116119	NBPF8;RP11-495P10.5;RP11-495P10.8	-0.896658	0.369902
cg11611950	ACOT13;TTRAP;TDP2	-0.896654	0.369903
cg01149860		-0.896653	0.369904
cg02893547	MLLT4	0.896653	0.369904
cg00478410	WARS;WDR25	-0.896653	0.369904
cg24120669	PCDHB6	0.896652	0.369905
cg00454541		0.896649	0.369906
cg24293297		0.896648	0.369907
cg22174039	C21orf58	0.896646	0.369908
cg23266943	MIR194-2;AP001187.9	-0.896644	0.369909
cg25008857		-0.89664	0.369911
cg18106514	MYO10	-0.896638	0.369912
cg18392545		-0.896638	0.369912
cg24233224	SYT1;MIR1252;RP1-78O14.1	-0.896637	0.369912
cg24858280	PTPRZ1	0.896636	0.369913
cg21344472	PPP1R36	-0.896631	0.369916
cg26104464		-0.89663	0.369916
cg05028992		0.896627	0.369918
cg06107488	LINC01551;RP11-966I7.2	-0.896622	0.369921
cg17424452	RP11-89K21.1	0.896618	0.369923
cg16438619	HNRNPF	-0.896616	0.369924
cg00923305	DKFZp451B082	-0.896603	0.369931
cg00711756		-0.896603	0.369931
cg04505650	NKAIN3	-0.896591	0.369937
cg02505554	PCAT6;KDM5B;KDM5B-AS1;RP11-480I12.10	-0.89659	0.369938
cg17656994		-0.896583	0.369941
cg17864041		-0.896582	0.369942
cg03223765	CHKA	-0.896581	0.369942
cg06513194		-0.896581	0.369942
cg19619504		-0.896581	0.369942
cg04430228	EBF1	-0.896564	0.369952
cg25859812	IGF1R	-0.896562	0.369953
cg12075442	ACYP1;ZC2HC1C	-0.89656	0.369954
cg26121915	ROCK1;AC036178.1	0.89656	0.369954
cg14064774	FRYL	0.896558	0.369955
cg16650325	MTL5	-0.896557	0.369955
cg23529896	AC104820.2	0.896557	0.369955
cg20495052	LIN7A	0.896552	0.369958
cg21317911		0.896547	0.369961
cg04666728	SPHK1;PRPSAP1	0.896531	0.369969
cg15721795		0.896529	0.36997
cg26430230	AUTS2	0.896527	0.369972
cg11243676		-0.896526	0.369972
cg04820195	ZC3H12C	-0.896518	0.369976
cg15548966	LINC01182;RP11-341G5.1	0.896516	0.369977
cg03469633		-0.896514	0.369978
cg18686527	RAB34	0.896508	0.369982
cg11770804	SIL1	0.896504	0.369984
cg15143268	TRIO	-0.8965	0.369986
cg07115571		-0.896498	0.369987
cg09447621	B3GAT1	-0.896495	0.369989
cg21435367	RAB6B	-0.89649	0.369991
cg17004740		0.896488	0.369992
cg06167730	CTD-3212A4.1	-0.896484	0.369994
cg02661437	NMT2	0.896484	0.369994
cg06013833		0.896483	0.369995
cg20961425	UBR3	0.896483	0.369995
cg02774968		-0.896483	0.369995
cg17419660	TNNT3	0.896483	0.369995
cg09778949	CYP3A43	0.896481	0.369996
cg18155033		-0.896477	0.369998
cg06444855	OSMR-AS1;AC091435.2;AC091435.1;CTD-2127H9.1	-0.896468	0.370003
cg26795738	MMD2	0.896467	0.370003
cg10024501		0.896466	0.370004
cg25853486	FCMR;FAIM3	-0.89646	0.370007
cg06246999	SIM1	0.896451	0.370012
cg12700145		-0.896443	0.370016
cg15278412		0.896441	0.370017
cg13603516		-0.896436	0.37002
cg27319539	AC098820.3	0.896435	0.37002
cg15064393	PENK;LOC101929415;RP11-17A4.2	0.896435	0.370021
cg02335909		-0.896433	0.370022
cg17947181	P2RY14;MED12L	0.896432	0.370022
cg05398637		-0.896421	0.370028
cg21554552	RASSF1;ZMYND10-AS1	0.896421	0.370028
cg20860592	PKD1L1;HUS1	-0.896421	0.370028
cg13155549	RCOR1	-0.896415	0.370031
cg12407459	PKNOX2;RP11-687M24.5	0.896408	0.370035
cg15268622	POU2F1	0.896407	0.370036
cg12499316		-0.896399	0.37004
cg22050157	RP13-870H17.3	0.896398	0.37004
cg08376089	RP11-467L20.10	0.896397	0.370041
cg13619522	CSK	-0.896397	0.370041
cg09498007	CREG2;RFX8	-0.896391	0.370044
cg12103560	STK36	0.89638	0.37005
cg25058356	MYO1E	0.896378	0.370051
cg04862109	U6	0.896378	0.370051
cg16074444	SFTPB	-0.896377	0.370051
cg16699470	CANX	0.896377	0.370051
cg20851904		-0.896377	0.370051
cg08922428	RP11-554D15.3	-0.896375	0.370052
cg02571389	SCG5;RP11-1000B6.2	-0.896374	0.370053
cg12232012	LINC00202-1;LINC00202	0.896373	0.370054
cg01442565	TFF1;TMPRSS3	0.896371	0.370054
cg09369859	PGM2L1	0.896371	0.370054
cg07916376	E2F8;RP11-428C19.4	0.896368	0.370056
cg10194082	C11orf30;RP11-111M22.3	-0.896357	0.370062
cg19476622	CABLES1	-0.896357	0.370062
cg23435082	BACE1;CEP164	0.896356	0.370063
cg09561200	KLHL26	0.896351	0.370066
cg23647248		0.896347	0.370068
cg18084547	ZNF641;RP11-370I10.6	-0.896346	0.370068
cg11330486		-0.896345	0.370069
cg13581866		-0.896338	0.370072
cg24511258	TNK2;AC124944.2	-0.896338	0.370072
cg21445187		-0.896336	0.370073
cg04252204	C17orf62	0.896336	0.370073
cg03485262	RIN3	-0.896331	0.370076
cg08991437	FGD5;FGD5-AS1	-0.896331	0.370076
cg12077915		-0.896331	0.370076
cg12306833		0.89633	0.370076
cg08211068	FANCA;SPIRE2	0.896324	0.37008
cg19665289	IFT88	-0.896322	0.370081
cg04117408		-0.896316	0.370084
cg18278674	KCNC1	-0.89631	0.370087
cg23967540	EPB49	0.896309	0.370088
cg09572697		0.896291	0.370097
cg23478663	PDE10A	0.896291	0.370097
cg12818967	RP11-428F8.2	0.896289	0.370098
cg23866272		-0.896289	0.370098
cg18251035	BAIAP2L1;BRI3	-0.896287	0.3701
cg00417689	PFN2	0.896283	0.370101
cg06449009	CITED2	-0.896283	0.370101
cg14519294	CHFR;RP11-46H11.12;RP11-46H11.5	-0.896282	0.370102
cg13978689	CD84	-0.89628	0.370103
cg24073352	CCDC151	-0.896277	0.370105
cg06935464	TLR10	-0.896276	0.370105
cg04332526	DNASE1;TRAP1	0.896272	0.370108
ch.6.2949012F	ESR1	-0.89627	0.370109
cg00454611	CNGA3	0.896264	0.370112
cg07998923	KIAA0430	0.896258	0.370115
cg03487739	BRSK2	0.896253	0.370118
cg25217721	LOC150935	-0.896253	0.370118
cg12651914	RP11-143E21.7	-0.896249	0.37012
cg06041852		0.896247	0.370121
cg12735632	PRSS16	0.896246	0.370121
cg07128188	CFAP46;TTC40	0.896244	0.370122
cg09241368	RP11-754N21.1;RP11-171L9.1	0.896243	0.370123
cg17640620	GPD1	-0.896239	0.370125
cg08527187	DIAPH3	0.896234	0.370128
cg23486345	C6orf168;FAXC	-0.896228	0.370131
cg03006077	TGFBR3	-0.896226	0.370132
cg25842470		-0.896226	0.370132
cg14478524		0.896226	0.370132
cg18629535	RPH3A	0.896221	0.370135
cg10490843	STARD3	-0.896217	0.370137
cg10454373		0.896212	0.370139
cg26415789	SEPT9	-0.896211	0.37014
cg18263670		0.896207	0.370142
cg12094420	CRB1	0.896204	0.370144
cg14685822	KCNMA1	-0.896203	0.370144
cg14009502	GNA13	-0.896201	0.370145
cg08747717	PAPD5;SNORA70	0.896198	0.370147
cg26599081	SATB1;TBC1D5	-0.896198	0.370147
cg27481437		0.896195	0.370149
cg26149257	MRPL32;PSMA2	-0.896186	0.370153
cg00878038	WDR86;RP4-555L14.5	0.896185	0.370154
cg14286550	PSMB9;TAP1	-0.896177	0.370158
cg14995797	SDR16C5	0.896176	0.370159
cg17118695	RP11-669M16.1	-0.896172	0.370161
cg04505349	SMOC2	0.896172	0.370161
cg23502275	ANK2;RP11-119H12.4	-0.896167	0.370164
cg24106661		-0.896165	0.370165
cg18132159	RYR2	0.896164	0.370165
cg07856163	CPLX2	-0.896163	0.370165
cg07408062	AOC2	-0.896163	0.370166
cg13383819	THSD4	-0.896163	0.370166
cg11208967	RSPO2	0.896161	0.370167
cg09414148	MAST3	-0.896157	0.370169
cg06047990	AC124944.5	0.89615	0.370173
cg02602014		0.89615	0.370173
cg15921911	RAD51B	0.896148	0.370174
cg06906951	PTCD2;MRPS27	0.896148	0.370174
cg06109613	WDR7	0.896146	0.370175
cg20795323	PNKD;CATIP-AS2;snoU13;AC021016.8	-0.896146	0.370175
cg18898209	PRSS23	0.896145	0.370175
cg06747322	DAD1	-0.896138	0.370179
cg03338325	DNAI2;AC103809.1	0.896136	0.37018
cg00341885	FSD1	-0.896135	0.370181
cg13985135	YY1AP1	0.896135	0.370181
cg01532080	SSBP4	0.89613	0.370183
cg07565928	SNF8	-0.896128	0.370185
cg22226765	GGA3;MRPS7	0.896128	0.370185
cg09686773	FOXRED2	0.896123	0.370187
cg11932382		-0.89612	0.370189
cg20114054		-0.89612	0.370189
cg03592149		0.896119	0.370189
cg22930934		-0.896119	0.370189
cg26792749	CCDC97	-0.896118	0.37019
cg11432495		0.896115	0.370191
cg09332506	COPA	0.896115	0.370191
cg05542244	TRIM68	0.896112	0.370193
cg20877949	ECHDC2	0.89611	0.370194
cg06538599		-0.896108	0.370195
cg08401872	DIRC3	0.896107	0.370196
cg09158314	TNFSF13B	-0.896104	0.370197
cg11408957	CSE1L	0.896104	0.370197
cg21247370	NAALADL2	0.896099	0.3702
cg18811621	AC007879.5	0.896098	0.370201
cg24080129	TAP2	0.896096	0.370201
cg01329577	PTPRN2	-0.896096	0.370202
cg00003722		0.896096	0.370202
cg21470142	ANK1	0.896096	0.370202
cg03610188		-0.896094	0.370202
cg06962787	CDRT1;RP11-385D13.1	0.896093	0.370203
cg18249941	PTPRG	0.896092	0.370204
cg07537798	NAT15;NAA60;LA16c-306E5.2	-0.896089	0.370205
cg27381822	UST	0.896085	0.370207
cg21196201	SULT2B1	-0.89608	0.37021
cg04076212	C1orf125;AXDND1	-0.896078	0.370211
cg06817113	ACSS1	0.896077	0.370212
cg12596782	ERAP1	-0.896074	0.370213
cg11956748	RET	0.896073	0.370214
cg27111472	IGFL3	-0.896072	0.370214
cg11846496	PPP2R5C	0.89607	0.370216
cg22693863	RFX1	-0.896069	0.370216
cg04335779	LOC100287036;ANKRD11;AC137932.6	-0.896068	0.370216
cg09451960		0.896062	0.370219
cg08301181	UNK	0.896059	0.370221
cg21971539	CTAGE5	0.896058	0.370222
cg07547845		0.896054	0.370224
cg00043792	RP11-435M3.2	-0.89605	0.370226
cg10030147	OR6N2	0.896047	0.370227
cg06138432	CUL3	-0.896044	0.370229
cg01745789		-0.896043	0.37023
cg04272105	EIF4G3	-0.896042	0.37023
cg15184386	TMEM22;SLC35G2	-0.896039	0.370232
cg11716608	GUSB	0.896036	0.370234
cg16145216	HIVEP3	-0.896032	0.370235
cg26540370	MUM1	0.896029	0.370237
cg17978015	RP11-669M16.1	-0.896029	0.370238
cg11508373	EIF5	0.896024	0.37024
cg16233136	PLEKHM3	0.896022	0.370241
cg20562292	VPS53	-0.896021	0.370241
cg15735287	INSIG1	-0.896017	0.370244
cg02516134	CALD1	0.896016	0.370244
cg12701632	RP3-468B3.2	0.896016	0.370244
cg23097143		-0.896016	0.370244
cg05039463	TTC7B	0.896011	0.370247
cg02672009		-0.896	0.370253
cg24090889	FAM53B;RP11-12J10.3	-0.896	0.370253
cg12567901	PRIM1	0.895993	0.370257
cg26796245	ANK2;RP11-650J17.1	-0.895988	0.370259
cg13260679		0.895987	0.37026
cg27368077	CENPU;PRIMPOL;CCDC111	-0.895984	0.370261
cg03492880		-0.895979	0.370264
cg23165415		0.895977	0.370265
cg11664417	CTC-347C20.2	-0.895974	0.370266
cg19518383	MEN1	0.895973	0.370267
cg11867718	FADS3;FADS1	-0.895973	0.370267
cg03821140	SH3BP1;LOC101927051;Z83844.1	0.895971	0.370268
cg20577765	CHST10	-0.895971	0.370268
cg06924670		0.895967	0.37027
cg13993467	CNTN4	0.895966	0.370271
cg16564136	NMNAT3	0.895964	0.370272
cg05334228	EIF3B	-0.895956	0.370276
cg14910054		0.895955	0.370277
cg23034894	RNF19A	0.895953	0.370278
cg10365046	CALU	-0.895948	0.37028
cg07963497	RP11-573I11.2	0.895948	0.370281
cg06664887	ZNF451	0.895945	0.370282
cg27317265		0.895941	0.370285
cg01094301		0.895934	0.370288
cg07009429	RP11-37C7.1	0.895928	0.370291
cg02076848	KCNA2	-0.895928	0.370291
cg00986130	COL23A1	-0.895923	0.370294
cg09976282	TRPM1;MIR211	0.895922	0.370295
cg02519222	RBM26;RBM26-AS1	0.895916	0.370298
cg08992324		0.895914	0.370299
cg22166565	TIMM22	0.895911	0.370301
cg11618057	CDH4	-0.895909	0.370301
cg02232089	NPAS2;AC092168.2	0.895904	0.370304
cg24194650	NUMA1;IL18BP	0.895904	0.370304
cg01861259		-0.895903	0.370305
cg15578250	RP11-146I2.2	0.895901	0.370306
cg17255878	PSMB6	0.895901	0.370306
cg22797900	SCRT2;SRXN1	0.895898	0.370307
cg10349197	NEK4	-0.895893	0.37031
cg01296521	FOSL1	0.895892	0.37031
cg17615249	KLHL35	-0.895886	0.370313
cg04144309	ACBD6	-0.895875	0.37032
cg18757085	SHANK2	0.895873	0.37032
cg04614483	TGFB1	-0.895871	0.370321
cg18394533	MOCS1	-0.895871	0.370322
cg03861798	BRI3BP	0.895862	0.370327
cg27522799	FARP2	-0.895862	0.370327
cg21584883	TMED5;CCDC18	0.895861	0.370327
cg11182499	FNBP1	0.895856	0.37033
cg11461852	QRICH2	-0.895856	0.37033
cg14468013	DLG2	0.895856	0.37033
cg25255850	HOXB-AS1	0.895853	0.370331
cg22558871	NSUN5	-0.895851	0.370332
cg00632466		-0.895848	0.370334
cg02406992	RP11-476C8.3	0.895842	0.370337
cg08934427	SLC22A14	-0.895837	0.37034
cg15686202	FAM124A	0.895834	0.370342
cg09694029	PI16	-0.895834	0.370342
cg20378763	PRPSAP1	0.895833	0.370342
cg12068949	OR10J5	0.895828	0.370345
cg21044577	ING1;CARS2	0.895826	0.370346
cg20479035	PRRX1	0.895826	0.370346
cg24245397	HK1	-0.895825	0.370346
cg22907281	VAV2	0.895819	0.37035
cg16537522	RP11-815M8.1	-0.895817	0.37035
cg03654646		-0.895812	0.370353
cg03164800	ANTXR2	0.89581	0.370354
cg18965654	TMEM81	-0.895806	0.370356
cg18394118	DRAM1	-0.895806	0.370356
cg02195995	HDAC9	-0.895806	0.370356
cg08017990	ZNF576;IRGQ;SRRM5	0.895806	0.370357
cg14026517	RPRD2	0.895806	0.370357
cg22750755	FCGBP	-0.895804	0.370358
cg22581974	FAM83F	-0.895804	0.370358
cg23865479		0.895802	0.370359
cg15406637	SLC22A23	0.8958	0.370359
cg04270337	RP11-85I21.1	-0.895799	0.37036
cg03339071	PARK2	-0.895796	0.370362
cg01852476	SKI	0.895793	0.370363
cg16081481	TRPS1	0.895792	0.370364
cg10418755	FIBIN	-0.895791	0.370364
cg11376472	CREB3L2	-0.89579	0.370365
cg19055270		-0.89579	0.370365
cg12811965	WDR41	-0.895788	0.370366
cg01246769	BBS9	-0.895787	0.370366
cg22400303	SOBP	-0.895786	0.370367
cg26112622	PEX10	-0.895785	0.370367
cg15000031	MBNL1	-0.895782	0.370369
cg15301504	HMGA2	-0.895775	0.370373
cg17089680	CCDC92	0.895775	0.370373
cg19248659	DUS1L	0.89577	0.370376
cg01297180	SOX6	-0.895767	0.370377
cg21112485	AGTRAP	0.895763	0.370379
cg22678708	RNF150	-0.895763	0.370379
cg23473401	PRKCB	0.895763	0.370379
cg00277997	HSPA8	0.895761	0.370381
cg03929057	MEX3A;AL355388.1	-0.89576	0.370381
cg05451613	PLCL1	-0.89576	0.370381
cg10203699	MICALL1	0.89575	0.370386
cg11837610	DLGAP1	0.895746	0.370388
cg08774350	SCFD2	0.895745	0.370389
cg23738210	MYO18B	-0.895745	0.370389
cg15130433	EZR;EZR-AS1	0.895741	0.370391
cg14559801	COBRA1	-0.895738	0.370393
cg16848306	FRMD4B	0.895734	0.370395
cg19874327	UGT2A2;UGT2A1	-0.895731	0.370396
cg03326410		0.895723	0.370401
cg05871425	LRBA	0.895714	0.370405
cg00242951	LHFPL4	-0.895714	0.370405
cg07897659	CRELD2	-0.895709	0.370408
cg24065755	NCRNA00171;ZNRD1-AS1	-0.895709	0.370408
cg00961517	KIAA1217	-0.895704	0.370411
cg17059405	SMKR1;RP11-305M3.3	0.895702	0.370412
cg25359678	C1orf35	-0.895702	0.370412
cg16509851		-0.895695	0.370416
cg16376108	IRX5	0.895694	0.370416
cg12932248		0.895694	0.370416
cg06192883	MYO5C	0.895692	0.370417
cg04905779	ZGPAT;LIME1	0.895691	0.370418
cg23481369	SLC4A10	-0.895691	0.370418
cg18931939	TEX30	-0.895686	0.37042
cg23395404	RABGAP1L	-0.895685	0.370421
cg10901968	SLC6A4	0.895681	0.370423
cg01219000	CXCL5	-0.895678	0.370425
cg06645335	TMEM170B	-0.895674	0.370427
cg06154963	TSC22D2	0.895669	0.37043
cg15202282	TRIO	-0.895665	0.370432
cg17023149		-0.895665	0.370432
cg11016194	HIVEP3	0.895663	0.370433
cg03895994	ALKBH7	0.89566	0.370434
cg01040103	MRAS	0.895656	0.370436
cg27276456	ZSCAN4	0.895656	0.370436
cg22074467	AKR1C2	0.89565	0.37044
cg14828295		0.895649	0.37044
cg23407476	MYO1G	-0.895644	0.370443
cg05781785		-0.895642	0.370444
cg27142203		-0.895642	0.370444
cg03806328	ARHGAP32	0.89564	0.370445
cg05872758	MRO	-0.895637	0.370447
cg05193832	KCNJ1	0.895626	0.370452
cg04213117		-0.895624	0.370453
cg01247459		0.895624	0.370454
cg14653284	GREB1	0.895616	0.370458
cg04826345		0.895614	0.370459
cg16359901	RNF207;RPL22	-0.895612	0.37046
cg03746685	TMEM126B;DLG2	0.895604	0.370464
cg26366925	GAPDH;RP5-940J5.3	-0.895604	0.370464
cg23361195	ASH2L	-0.8956	0.370466
cg23072383	SLC35E4;MTMR3	-0.8956	0.370467
cg02577944	CUGBP2	-0.895599	0.370467
cg23851412	ANKRD13A	-0.895597	0.370468
cg23598031	LINC00968;RP11-16M8.2	0.895595	0.370469
cg15580043	PSMA7;SS18L1	0.895593	0.37047
cg19085418	MAP3K9	-0.895591	0.370471
cg24625869	SLC9A4	0.895588	0.370473
cg01739446		0.895582	0.370476
cg25601471		0.89558	0.370477
cg13466027	RP11-73O6.4	-0.89558	0.370477
cg02339850	AGAP1	-0.895578	0.370478
cg21997164	ADAM23	0.895575	0.37048
cg25992258	PRICKLE2	0.895573	0.370481
cg26945241		-0.89557	0.370482
cg18565510	ACAP3	-0.895568	0.370484
cg23248537	RPTOR	0.895566	0.370484
cg15091049	DLG5;DLG5-AS1;RP11-126H7.3	-0.895565	0.370485
cg21146428	MIR543	0.895563	0.370486
cg04268442	CSK	0.895563	0.370486
cg05852732	DEFB136	-0.89556	0.370488
cg18059385	CEP89	-0.895553	0.370491
cg19968562	FMNL2	-0.895553	0.370491
cg22913070		0.895553	0.370491
cg06526681	TSPYL4	-0.895553	0.370491
cg00559179	NAMPT	-0.895553	0.370491
cg13475155	MIR548G	0.895552	0.370492
cg01017780	TMCO3	-0.895549	0.370494
cg20075683	CCNI2	-0.895549	0.370494
cg12888183	2005-03-01	-0.895547	0.370495
cg24917945	C10orf46	-0.895545	0.370496
cg01336268	NRXN3	-0.895541	0.370498
cg00216061	ZFPM1	-0.89554	0.370499
cg20260610		0.895539	0.370499
cg16758348	SLC35F4	-0.895537	0.3705
cg10519082	HNRNPU	0.895537	0.3705
cg20185994	RP11-680F20.6	0.895537	0.3705
cg03172487	FBXO25	0.895533	0.370502
cg10724425	LIN54	0.895529	0.370504
cg15363628	MALSU1	0.895528	0.370505
cg03500505	STAB2	-0.895526	0.370506
cg26254637	MIR136;RTL1;MIR432	-0.895522	0.370508
cg22469122	STK32B	-0.895521	0.370508
cg17886398	JPH3	0.895513	0.370513
cg03197798		-0.895513	0.370513
cg17565880	LOC338799;AC084018.1;RP11-347I19.3	0.895513	0.370513
cg03419220	AC074391.1	0.89551	0.370515
cg07483266	CBFA2T3;RP11-830F9.5	0.89551	0.370515
cg05295980	ATP2B2	0.895508	0.370515
cg11926933		0.895506	0.370517
cg13443110	RNF38	0.895505	0.370517
cg03103374	RAB3IP;RP11-588G21.2	-0.895503	0.370518
cg19909613	TTC35	0.8955	0.37052
cg25800170	ONECUT2	-0.895499	0.37052
cg15172147	ZFAT	-0.895497	0.370521
cg23901857	HOXD8;AC009336.1;HOXD-AS2	0.895497	0.370521
cg14798374		-0.895494	0.370523
cg10071035	RP11-513O17.2	-0.89549	0.370525
cg17548054	CCDC99	-0.895488	0.370526
cg02211825	HMGN3	-0.895488	0.370526
cg26510550	C11orf45;KCNJ5	-0.895487	0.370527
cg12761707	TMPRSS3	0.895483	0.370529
cg27449959	ZNF517	-0.895482	0.370529
cg24828042	LINC01090;AC068718.1	0.89548	0.37053
cg03028477	VPS8	0.895468	0.370537
cg02407002	RBM19	0.895463	0.37054
cg12472416	RP11-1094H24.3	-0.895461	0.370541
cg07315736	DOK3;RP11-1334A24.6	0.89546	0.370541
cg01489225	SFT2D3	0.895458	0.370542
cg24101492	RP11-185P18.1	0.895451	0.370546
cg21242508		0.895448	0.370548
cg25454110	SNX8	0.895447	0.370548
cg12379980	AC078851.1;AC078851.2	0.89544	0.370552
cg04845582	GRM7;GRM7-AS1	0.895437	0.370554
cg11444527	FLJ35390;RASA4P;AC017116.8	-0.895429	0.370558
cg16266219		-0.895429	0.370558
cg13728768	JADE2;PHF15	0.895425	0.37056
cg22194091	STIP1	0.895424	0.37056
cg12225910	SELV	-0.895423	0.370561
cg15796233	ALK	-0.89542	0.370563
cg02656897		0.895417	0.370564
cg24016626	USP2	0.895415	0.370565
cg08936794	ELOVL1	0.895414	0.370566
cg10051928	SV2C;RP11-466P24.2	-0.895414	0.370566
cg07402156		0.895413	0.370566
cg13415481	MROH2A;HEATR7B1	-0.895413	0.370566
cg20562176	TIMM44	0.895413	0.370566
cg05689413	MED20;Y_RNA	-0.895413	0.370566
cg06490988	GATA2;RP11-475N22.4	0.895411	0.370567
cg17084667	PDS5A;RN5S159	0.89541	0.370568
cg10724963	CTCFL	0.895409	0.370568
cg04026948	PGCP	-0.895409	0.370569
cg00433188	XPO5;POLH	0.895407	0.37057
cg08993055	RP11-118A3.1	-0.895405	0.370571
cg01378144		0.895401	0.370573
cg24688963	ATP9B	0.895401	0.370573
cg12226430	MED31;C17orf100	0.8954	0.370573
cg04899629	LOC148824;OR2C3;C1orf150	0.8954	0.370573
cg12169771		0.895398	0.370575
cg27023755	DNAJB6	-0.895393	0.370577
cg24617363	C6orf130;NFYA	-0.895392	0.370577
cg12580471	C18orf21	-0.895392	0.370578
cg09044139	LINC01237;AC131097.3	0.895391	0.370578
cg08267141	SEC24B;RP11-264J9.1	0.895388	0.37058
cg06995632	ZNF407	0.895388	0.37058
cg08328134		0.895386	0.370581
cg06322011	MYPN	0.895386	0.370581
cg01411366	SLC9A10;SLC9C1	0.89538	0.370584
cg07186758	TSSC1	-0.895373	0.370588
cg09384830	MAPT-AS1	-0.895371	0.370589
cg27623013	DLG1	0.895363	0.370593
cg18278247	KIF26B	-0.89536	0.370595
cg15434569	NEURL;RP11-225H22.5	-0.895356	0.370597
cg03095319		0.895354	0.370598
cg06224766		-0.895353	0.370598
cg01856464	RNF165	0.895352	0.370599
cg18863922	C1orf92;LRRC71	0.895352	0.370599
cg07571438	EDIL3	-0.895352	0.370599
cg04603017	CACNA2D2	-0.895351	0.3706
cg22129549	IGSF3	0.895351	0.3706
cg12163018		-0.89535	0.3706
cg16689520	DBF4B	-0.89535	0.3706
cg16720619		0.895343	0.370604
cg03337614	SYTL3	0.895336	0.370608
cg01043583	MSRA	0.895333	0.370609
cg06138526	RP11-1018N14.2;RP11-1018N14.4;RP11-1018N14.1	0.895333	0.370609
cg07655948	C20orf85	-0.895333	0.370609
cg04482657		-0.895332	0.37061
cg03226752	NUBP2;RP11-31I10.4	-0.895329	0.370611
cg18617256	PHIP	-0.895328	0.370612
cg18068583	RP11-458K10.1	-0.895325	0.370613
cg10136736	ODZ3	0.89532	0.370616
cg13049624	AC087430.1	0.895315	0.370619
cg19172617		0.895314	0.370619
cg22209584		0.895307	0.370623
cg20587708		-0.895307	0.370623
cg09064070	RNF144A;AC017076.4	0.895301	0.370626
cg22154024	ASCL1;PAH	-0.895295	0.370629
cg08739221	EPS8;RP11-6B19.1	-0.895294	0.37063
cg15159149		0.895293	0.370631
cg27074609	ILF3	0.895288	0.370633
cg00859288		-0.895286	0.370634
cg20797905	RPTOR	-0.895283	0.370636
cg14850604	TTLL5	-0.895281	0.370637
cg06831279	MTOR	-0.895278	0.370639
cg21154627	SLC7A14;CLDN11	-0.895274	0.370641
cg10056697	SLC35D3	-0.895273	0.370641
cg22510659		-0.895273	0.370641
cg05462761	PLEKHG5	0.895272	0.370642
cg09938881	PGBD5	0.895272	0.370642
cg10750934		-0.895272	0.370642
cg07790232		-0.895271	0.370642
cg12407884	MOXD1	-0.895271	0.370642
cg08289567	RP11-420A23.1	-0.895271	0.370642
cg13716321	SLC34A3	-0.89527	0.370643
cg02347483	CCDC101	0.895268	0.370644
cg11547667		0.895268	0.370644
cg18420690	PCBP3	-0.895266	0.370645
cg27612535	ATG2A;PPP2R5B	-0.895266	0.370645
ch.8.115235097F		0.895266	0.370645
cg16587452	PDGFB	-0.895265	0.370646
cg26342734	EIF5A	0.895262	0.370647
cg25751213		-0.895259	0.370649
cg16366373		-0.895253	0.370652
cg17123533	MRPS2;C9orf116	0.895251	0.370653
cg19723091	HDAC4	0.895249	0.370654
cg12276578		-0.895247	0.370655
cg14925271	CTGF;RP11-69I8.3	0.895246	0.370655
cg07576363		-0.895243	0.370657
cg23428939	SYNM;RP11-654A16.3	0.895241	0.370658
cg01832605		-0.895238	0.37066
cg21864406	SIRPA	0.895238	0.37066
cg27100140		-0.895237	0.370661
cg25696003	SMARCAL1;AC098820.2	0.895235	0.370661
cg00508158		0.895232	0.370663
cg25895962	COL17A1	0.895232	0.370663
cg16150451	EMX1	-0.895232	0.370663
cg08825471	ANKFN1	0.895229	0.370665
cg26528298	WISP3	0.895228	0.370665
cg19662730		0.895228	0.370665
cg17998316	KIAA1109	-0.895223	0.370668
cg07217303	CPEB4	-0.895222	0.370669
cg20082877		-0.895221	0.370669
cg12062782	RIN1;RP11-867G23.12	0.895221	0.370669
cg13056277	CAPN11	0.895216	0.370672
cg24047921	PKIG	0.895214	0.370673
cg25376471	ASAP1	-0.895214	0.370673
cg00584174	HRASLS5	-0.895214	0.370673
cg01161532	FAM169B	0.895199	0.370681
cg08453968	NXT1;RP3-322G13.7	-0.895199	0.370681
cg16884546	CHD4	0.895198	0.370681
cg19913677	CTD-2281E23.3;CTD-2281E23.2	-0.895194	0.370683
cg05971321	TSC2	0.895191	0.370685
cg22036487		-0.895191	0.370685
cg13556639	NEURL3	-0.895185	0.370688
cg09289463	DUS3L	0.895183	0.370689
cg26832915	RP11-1398P2.1	0.895183	0.370689
cg00956142	PHACTR4	-0.895181	0.37069
cg15034393		-0.895178	0.370692
cg02654037	ARHGAP10	0.895178	0.370692
cg18998015	SLC14A2	0.895178	0.370692
cg04137702	C10orf53	-0.895175	0.370694
cg13152130	C6orf204;CEP85L	0.895174	0.370694
cg09084874	BTBD9	-0.895173	0.370694
cg20416222		-0.895172	0.370695
cg00412251	CXADR	-0.895162	0.3707
cg00228756	ZNFX1	-0.895162	0.370701
cg08309514	SCLT1	0.895159	0.370702
cg14621522	PDE8A	-0.895159	0.370702
cg03016083	IGFBP7	0.895157	0.370703
cg25750285	FLT1	0.895157	0.370703
cg21156263	RP11-378I6.1	-0.895154	0.370705
cg25686162	MBD5	-0.895154	0.370705
cg04525249	FAM83A	-0.895152	0.370706
cg17659775	TTC3;TMPRSS3	-0.895152	0.370706
cg25732687	CHIT1	0.895152	0.370706
cg21857346	C8orf4	0.895149	0.370707
cg12159502	SIRT1	0.895148	0.370708
cg23001785		0.895145	0.370709
cg19500764	AC009223.2	-0.895141	0.370711
cg03186339	OSTM1	-0.895141	0.370711
cg13598256	PCDHGA4;PCDHGA9;PCDHGA1;PCDHGB1;PCDHGB6;PCDHGB3;PCDHGA11;PCDHGB7;PCDHGA6;PCDHGA8;PCDHGA10;PCDHGA5;PCDHGB4;PCDHGA3;PCDHGA2;PCDHGB2;PCDHGA7;PCDHGB5	0.895139	0.370713
cg21022547	GNA14;GNA14-AS1;RP11-466A17.1	0.895133	0.370716
cg04839975		-0.895128	0.370719
cg13996401		0.895128	0.370719
cg17801546	DUSP27	0.895128	0.370719
cg17707274	MMP7	0.895125	0.37072
cg10769017	TMEM89	0.895125	0.37072
cg19100384	C10orf142	0.895123	0.370722
cg07743231		0.895122	0.370722
cg26433640	CAMK1D	0.895118	0.370724
cg07399977	FAM46B	-0.895117	0.370725
cg03004484	TBC1D14	-0.895115	0.370726
cg03983075	U6	-0.895114	0.370726
cg12120359	HSPA2;RP11-973N13.4	-0.895112	0.370727
cg05082153	FNIP2	0.895107	0.37073
cg21459867	IDUA;SLC26A1;DGKQ	0.895101	0.370733
cg04660111	FUT2	-0.895099	0.370734
cg05780234	CACNA1I	0.895099	0.370734
cg25153726		-0.895099	0.370734
cg08024409	ZNF655;FAM200A	-0.895099	0.370734
cg07787798	PCNXL4;C14orf135	0.895096	0.370736
cg14445012	FKBP15	-0.895093	0.370737
cg08952233	BRPF1	-0.89509	0.370739
cg27309920	ZNF384	0.895089	0.37074
cg14351034	TXNRD2	0.895089	0.37074
cg03580059	DPH1	0.895087	0.370741
cg02095324		0.895087	0.370741
cg17708472	FAM84A	-0.895086	0.370741
cg23754277		0.895082	0.370743
cg07109923	DLGAP4	0.89508	0.370744
cg23643814		0.89508	0.370744
cg26974158	HSD17B4	0.895079	0.370745
cg27080461	PRKCA	-0.895079	0.370745
cg19025497	SIL1	-0.895079	0.370745
cg04569877	SH2D6	0.895077	0.370746
cg05146762	GTF2IRD1	0.895077	0.370746
cg07833011	PDK1;AC093818.1	-0.895076	0.370746
cg23586413	CFAP74;C1orf222	0.895076	0.370746
cg14490569	AC091969.1	0.895075	0.370747
cg00339600		0.895075	0.370747
cg22873177	URB2;TAF5L	-0.895072	0.370748
cg01448078	MGC57346-CRHR1;CRHR1	-0.895071	0.370749
cg24053383	CLP1	0.895068	0.370751
cg13763876	TMPRSS13	-0.895067	0.370751
cg10395330	PIGG	0.895067	0.370751
cg21551646	PNPT1	0.895063	0.370753
cg18588768	FAM155A	0.89506	0.370755
cg02499494	LRIG3;RP11-150C16.1	0.895059	0.370756
cg20802511	CUX1	0.895058	0.370756
cg04747300	GRID2IP	0.895052	0.370759
cg02985539	MAGI2	-0.895048	0.370761
cg24959305	LRCH3;AC055764.1	0.895048	0.370762
cg24319381	CPEB1;RP11-752G15.3	-0.895044	0.370764
cg15737969	RCN2	0.89504	0.370766
cg08924619	COL4A2;COL4A2-AS1	0.895038	0.370767
cg02691450	CREB3L2	-0.895025	0.370774
cg21134193	LOC100128554;RP5-944M2.3	0.895017	0.370778
cg22669260	DCLK2	-0.895012	0.370781
cg13182731	BAI2	0.895009	0.370782
cg02145482		-0.895003	0.370786
cg20738928	LYG2;C2orf15	0.895001	0.370786
cg08218865	RP11-116N8.4	0.894999	0.370787
cg08378567	PDE7B	-0.894999	0.370787
cg02651400	NANP;RP4-694B14.5	0.894997	0.370789
cg06713314		0.894997	0.370789
cg09359749		-0.894997	0.370789
cg15017920	BICC1	-0.894996	0.370789
cg21435684		0.894996	0.370789
cg03628682	RGNEF;RP11-428C6.1	0.894996	0.370789
cg20999427	SOX5;RP11-444D3.1;RP11-778H2.1	-0.894994	0.370791
cg06152704	SUGP2;ARMC6	-0.894991	0.370792
cg02645408	PRKAR1B	-0.894986	0.370795
cg27391037	PEX26;XXbac-B476C20.9	0.894986	0.370795
cg14151842	NTM	-0.894981	0.370797
cg21301505	SLAMF8	-0.894979	0.370798
cg11530175		0.894973	0.370802
ch.13.82544114F		0.894964	0.370806
cg25733520	RP11-739G5.1	0.894962	0.370807
cg06950272	RP11-510I5.1	-0.89496	0.370808
cg05202221	SNX29;RP11-166B2.1;RP11-166B2.7	0.894956	0.370811
cg16146794	DLK1	0.894956	0.370811
cg27247885	FRY	0.894952	0.370813
cg24511170	CYP4F8	0.894952	0.370813
cg04252889	RFPL3;RFPL3S;RFPL3-AS1	0.89495	0.370814
cg10224383	AGAP1	0.89495	0.370814
cg10665181	LEMD2	0.89495	0.370814
cg14438634	KDM4C	0.894945	0.370817
cg17130176	BEST3	-0.894943	0.370817
cg12893697	AP2A2	-0.894942	0.370818
cg23653184	Y_RNA	0.894941	0.370819
cg05810177		-0.89494	0.370819
cg20817975		0.894937	0.370821
cg27020649	LOR	-0.894936	0.370821
cg00672871	CTB-118P15.2	0.894935	0.370822
cg17190685	C11orf88;RP11-794P6.6	0.894931	0.370824
cg00513022		-0.894931	0.370824
cg13904432		-0.894924	0.370828
cg00269615	RPS6KA2	-0.894922	0.370829
cg05410362		0.894921	0.370829
cg25472617	ATCAY;MIR1268A	-0.894921	0.370829
cg18102710	OPN4	0.894913	0.370833
cg09975553	JAKMIP2-AS1;JAKMIP2	-0.894907	0.370837
cg02507579	OR5H15	0.894906	0.370837
cg00848245	XPO6	0.894905	0.370838
cg04105968	KDELR2;DAGLB	0.8949	0.370841
cg16771677	RHOA;GPX1	0.8949	0.370841
cg22236375	REV1	-0.8949	0.370841
cg13962186	FOXB2	0.894898	0.370841
cg09441363	KCNK2	0.894889	0.370847
cg12497052	DNAL1	-0.894882	0.37085
cg03640506	ASAP2	0.894873	0.370855
cg18264383	SACM1L;RP11-697K23.1	0.894869	0.370857
cg03429873	AGMO	-0.894868	0.370858
cg26147351	PAPLN	-0.894867	0.370858
cg07404252	PRKAG2	-0.894863	0.370861
cg02145088	RHOBTB2;RP11-875O11.1	-0.894862	0.370861
cg11021110		-0.894859	0.370862
cg19131946	INCENP	0.894858	0.370863
cg20928770		-0.894853	0.370866
cg06996224	LHX6	-0.894852	0.370866
cg03712341	AGXT2L2	0.89485	0.370867
cg02669888	NOTCH4	0.894847	0.370869
cg09916663		0.894843	0.370871
cg04221683	P2RX5;RP11-48B14.2	0.894839	0.370873
cg06706454	FBXO9	0.894837	0.370874
cg10095878	SEC24C	0.894835	0.370875
cg06986837	NAV3	0.894833	0.370876
cg05670717	C21orf70	-0.894831	0.370877
cg21274730	SLC25A18;LOC101929372;AC004019.13	-0.894831	0.370877
cg17660411		-0.894825	0.370881
cg13365620	TBCE	-0.894824	0.370881
cg24426044	KCNMB2;KCNMB2-AS1;RP11-385J1.2	0.894818	0.370885
cg15278734	SLC10A7	0.894803	0.370892
cg12111432	PRR24	0.894797	0.370895
cg06006401	FRMD1	0.894795	0.370896
cg10478996	AGAP1	-0.894791	0.370899
cg11700173	FAM120B	0.894785	0.370902
cg01138921	SPSB4	-0.894774	0.370908
cg01340952	KLHL28;FAM179B	0.894759	0.370916
cg14368592	CHRNA4	-0.894753	0.370919
cg19404596	TMEM132D	-0.894752	0.37092
cg04308589	KCNMA1	0.894736	0.370928
cg07222623	WDR59	-0.894736	0.370928
cg10998119	AGTPBP1	0.894736	0.370928
cg19511164	H2AFY2	0.894736	0.370928
cg00821201	DSTN;7SK	-0.894735	0.370929
cg14313499	MS4A12	0.894735	0.370929
cg05863443	RACGAP1	-0.894734	0.370929
cg27130364	LMBRD2;SKP2	0.89473	0.370931
cg18369033	HSPA4L	-0.894729	0.370932
cg19878479	LMTK3	0.894728	0.370933
cg12918581	BTAF1	-0.894721	0.370936
cg21105477	PPP2CA;CDKL3	0.894717	0.370938
cg06367429	LOC100133669;RP11-273G15.2	0.89471	0.370942
cg02498179	ADARB1	0.894705	0.370945
cg06430424	C6orf25	0.894703	0.370946
cg17093539	GAB1	0.894703	0.370946
cg16933977	LINC01482	-0.894697	0.370949
cg22394651	AKR1C3	0.894694	0.370951
cg11553088		0.894691	0.370952
cg03504310	HS3ST2	-0.894678	0.370959
cg09417683	MYO3A;RP11-435M3.2	-0.894676	0.37096
cg05089225	SORCS2	0.894672	0.370962
cg07040303		-0.894666	0.370966
cg20202438	NPPA;NPPA-AS1	-0.894665	0.370966
cg01543300	TIMM13	0.894655	0.370971
cg04142296	PLEKHA2	0.894653	0.370973
cg11011512	STX2	0.894653	0.370973
cg24853616	AC009495.3;AC009495.4	0.89465	0.370974
cg18083933	RP1-37J18.1	0.89465	0.370974
cg02515798		0.894645	0.370977
cg17845279		-0.894643	0.370978
cg22792569	STOX1	-0.894642	0.370978
cg01620570	PMP22	-0.894642	0.370978
cg13145424	ZNF664-FAM101A;RP11-522N14.1	-0.894639	0.37098
cg01622388	TMEM170A;RP11-77K12.1	0.894636	0.370981
cg03879594	CTC-786C10.1	-0.894636	0.370982
cg12229899	ZC3H6;AC115115.2	0.894627	0.370987
cg02035199	SRI	0.894627	0.370987
cg05955675	CTC-786C10.1	-0.894619	0.370991
cg08402652	AMOTL1	-0.894613	0.370994
cg06646197	ZMYM4	-0.894603	0.370999
cg21170001		-0.894602	0.371
cg03741889		-0.894601	0.371
cg22227603	CMTM3	-0.894601	0.371
cg06421678		0.894588	0.371007
cg21435676	SUSD4	0.894587	0.371008
cg23360154		-0.89457	0.371017
cg17637556	PACRGL	-0.894568	0.371018
cg15204119	KEAP1	0.894562	0.371021
cg01336912	PALM3	0.894543	0.371032
cg04164687	THAP5;DNAJB9;PNPLA8	-0.894543	0.371032
cg07659624	SLC25A37	0.894542	0.371032
cg22780568		-0.894539	0.371034
cg18448224		0.894532	0.371037
cg02449689	KIF15	-0.894525	0.371041
cg09624130	AGAP1	0.894515	0.371046
cg06867876	AC092669.6	-0.894512	0.371048
cg25858160		-0.89451	0.371049
cg13080494	LRRC15	-0.894506	0.371051
cg27270565	SCUBE2	-0.89449	0.37106
cg03830006	ENPP7	0.894487	0.371061
cg13959943	MIR1265;FRMD4A	0.894485	0.371062
cg09502507	LRRK2	-0.894485	0.371062
cg25813345	ASCL3;Y_RNA	-0.894483	0.371064
cg01470666	COLGALT2	0.894481	0.371065
cg21226992		-0.894478	0.371066
cg05433490		0.894474	0.371068
cg01448115		-0.894467	0.371072
cg18535642		-0.894465	0.371073
cg05025391	ATXN1	0.894465	0.371073
cg26251952	DGKG	-0.894463	0.371074
cg06371713	NEK2	-0.894463	0.371074
cg02906762	LINC01250;AC019118.2	-0.894462	0.371075
cg26544363	PAX6;RCN1	0.894447	0.371083
cg10218880	FBXW7	-0.894443	0.371085
cg03620376	CDC42EP5	-0.89443	0.371092
cg02127172		0.894427	0.371093
cg13783924	MSANTD3-TMEFF1;TMEFF1	-0.894427	0.371093
cg16397701	SOX5	-0.894427	0.371093
cg25368085		-0.894427	0.371093
cg00168706		0.894427	0.371093
cg01298350	LUCAT1;RP11-213H15.3	-0.894427	0.371093
cg06489791	A3GALT2	0.894427	0.371093
cg07229600	FANCC	0.894427	0.371093
cg07496959	HPCAL4	-0.894427	0.371093
cg10149296	HS1BP3	-0.894427	0.371093
cg10402471	ZNF281	0.894427	0.371093
cg11075176	RBM33	0.894427	0.371093
cg12595571		-0.894427	0.371093
cg12911763	PKNOX2;RP11-687M24.8	0.894427	0.371093
cg14302428	GLIS3	0.894427	0.371093
cg20961257	OBSCN	-0.894427	0.371093
cg22138856		-0.894427	0.371093
cg22320035		0.894427	0.371093
cg22387508	FLNB	0.894427	0.371093
cg22482069	SLC12A7	-0.894427	0.371093
cg23954416	PDPN	0.894427	0.371093
cg27306673	AHSA2	-0.894427	0.371093
cg00454549		0.894427	0.371093
cg01404753	ZNF788;AC022415.1	0.894427	0.371093
cg02765403	MZF1;LOC100131691	0.894427	0.371093
cg03690349		0.894427	0.371093
cg05431672	MAP3K13	0.894427	0.371093
cg07180393	C9orf139;ABCA2	0.894427	0.371093
cg07583563	CALM1	0.894427	0.371093
cg10382369		0.894427	0.371093
cg11096629	ANKRD43;SOWAHA	-0.894427	0.371093
cg12702942	GHR	-0.894427	0.371093
cg15308142	MYO18B	-0.894427	0.371093
cg16248435	JARID2	0.894427	0.371093
cg17047109	RP1-17K7.3;RCN1	0.894427	0.371093
cg17510438		-0.894427	0.371093
cg18232497	UBIAD1	0.894427	0.371093
cg19742870	TJP2	-0.894427	0.371093
cg22717593	PPP1R37	-0.894427	0.371093
cg25615135	SETBP1	-0.894427	0.371093
cg26394781	TXNRD2	-0.894427	0.371093
cg06437100	OTOA	0.894427	0.371093
cg07985144	MGAT4C	-0.894422	0.371096
cg07128846		-0.894419	0.371098
cg04856952	EWSR1;RHBDD3	-0.894415	0.3711
cg07622748	PRDM6;AC106786.1	-0.89441	0.371102
cg03077879	APLP2	0.894408	0.371104
cg13045611	SUPT6H;SDF2	0.894408	0.371104
cg04171853		0.894408	0.371104
cg16626504	RP11-325F22.2	-0.894408	0.371104
cg00681103	CFLAR	-0.894408	0.371104
cg07486383	GDNF	-0.894405	0.371105
cg11401948		-0.894403	0.371106
cg03286967	TRMU	0.894402	0.371107
cg16411781		-0.894402	0.371107
cg21307352		-0.894401	0.371107
cg01032631	RFX3;RP11-509J21.1	-0.894401	0.371108
cg05662404	MAGI2;MAGI2-AS3	-0.894399	0.371108
cg11573667		-0.894399	0.371108
cg25220249	STK35	-0.894397	0.371109
cg03687070	AC130710.1	-0.894397	0.371109
cg00769845		0.894397	0.371109
cg26950560	AC007563.5	-0.894397	0.371109
cg18283361	APOA4	-0.894395	0.371111
cg18504190	HCCA2;KRTAP5-5	-0.894394	0.371111
cg05532733		0.894392	0.371112
cg12594140	PACRG	-0.894391	0.371113
cg21762727	C17orf81	0.89439	0.371114
ch.7.1147807F		-0.894389	0.371114
cg03195643		-0.894388	0.371114
cg00129132	TESK2	0.894387	0.371115
cg03284055	COL13A1	0.894387	0.371115
cg16669099		-0.894387	0.371115
cg20310319	SNORD115-15;SNORD115-21;HBII-52-28;SNORD115-28;SNHG14	-0.894387	0.371115
cg06822873	TSPAN14	0.894386	0.371115
cg17530639	SNX22;PPIB	0.894384	0.371116
cg22520700	ARHGEF1	0.894384	0.371116
cg10343367	LOC732275;AC092327.1	0.894384	0.371117
cg12637867	RP11-381K20.2	-0.894383	0.371117
cg03913043	RNU6-71P;DST	0.894382	0.371117
cg10126399		-0.894382	0.371118
cg19635154	AF064858.6;TMPRSS3	-0.894381	0.371118
cg15977331		0.89438	0.371119
cg26081613	PCNX	-0.89438	0.371119
cg06089960	SSU72	-0.89438	0.371119
cg20016665		-0.89438	0.371119
cg00839873	ASB2	-0.894379	0.371119
cg14442557	ANKRD42	0.894379	0.371119
cg01226883	CLCN6;MTHFR	0.894378	0.37112
cg00359325	USP4	0.894377	0.37112
cg08536191	ZC3H7B;RANGAP1	-0.894377	0.37112
cg14620138		-0.894376	0.371121
cg04333213	KCNIP3	0.894375	0.371121
cg24155123	PCDHGA4;PCDHGC3;PCDHGA12;PCDHGA11;PCDHGA9;PCDHGA1;PCDHGB1;PCDHGB6;PCDHGB3;PCDHGB7;PCDHGA6;PCDHGA8;PCDHGA10;PCDHGA5;PCDHGB4;PCDHGC4;PCDHGA3;PCDHGA2;PCDHGA7;PCDHGB2;PCDHGC5;PCDHGB5	-0.894374	0.371122
cg13697021	EDF1	-0.894372	0.371123
cg01175279	TOPORS;TOPORS-AS1;C9orf133	-0.894371	0.371123
cg05964635	DTNBP1	0.894371	0.371124
cg25880980	BAZ2A;RBMS2	0.894371	0.371124
cg13588771	RP11-981P6.1	0.894368	0.371125
cg12591622	RP11-624M8.1	0.894367	0.371126
cg08302050		0.894366	0.371126
cg13748850		-0.894365	0.371126
cg23414262	CHSY3	0.894365	0.371126
cg11899005	LOC91316;GUSBP11	0.894364	0.371127
cg18904855		0.894364	0.371127
cg17784897	CPXM2	0.894364	0.371127
cg09816693	VSX2	-0.894364	0.371127
cg18587247	MAP2K3	-0.894362	0.371128
cg10988643	TRPV1;RP11-235E17.2	-0.894362	0.371128
cg11824437	KLHL29	0.894359	0.37113
cg12825893		-0.894359	0.37113
cg14424052	ERICH5;C8orf47	-0.894356	0.371131
cg16883533	PHB2;EMG1;U47924.19	0.894356	0.371132
cg03783599	MRPL23	-0.894356	0.371132
cg22257941	HLA-G	0.894354	0.371133
cg13662559	CILP	0.89435	0.371135
cg00439752	DNMT3A	-0.894349	0.371135
cg23031975		-0.894349	0.371135
cg03057023	DIP2C	-0.894346	0.371137
cg13993509	WDR60	0.894343	0.371138
cg12812174	ZNF546	-0.89434	0.37114
cg00181731	LINC00598;RP11-350A18.1	0.894338	0.371141
cg19535256	OSBP2;MTMR3	0.894338	0.371141
cg00274203	COQ10A	0.894336	0.371142
cg16392860	GRM4	0.894336	0.371142
cg15610806		-0.894335	0.371143
cg05668674	GPR56	-0.894333	0.371144
cg12149905	PTPRG	-0.894329	0.371146
cg09636394	RASA3	0.894328	0.371147
cg14972510	BAG4	0.894328	0.371147
cg25406518	DAK;DDB1	-0.894325	0.371148
cg01423098	FAM129A	-0.894323	0.371149
cg11568797	OR1J2	-0.894323	0.371149
cg12532546	MAD1L1	-0.894319	0.371151
cg03116452	PLD3	-0.894313	0.371155
cg20091506	MYLK	0.894311	0.371156
cg18504532	RABGAP1L;RP11-160H22.5	0.894309	0.371157
cg06280368	SCIN	0.894304	0.371159
cg00445013		0.8943	0.371161
cg25811526	SLC4A5	0.894299	0.371162
cg13000644	ITSN2	0.894297	0.371163
cg14207267	IQCD	-0.894294	0.371164
cg08639891	TRPC4	-0.894294	0.371164
cg13397898	QRFP	-0.89429	0.371167
cg11058037	AHNAK;AP003064.1	-0.89429	0.371167
cg14242975	C16orf54;AC009133.17	-0.89429	0.371167
cg17273725	ATP5G3;Y_RNA	0.894287	0.371168
cg03301026	ITGB5	-0.894286	0.371169
cg07347137	ZCCHC11	0.894285	0.37117
cg26822782		0.894282	0.371171
cg14446955	LOC100128164;SEC62;RP11-379K17.4	-0.894282	0.371171
cg19999212	RP11-933H2.4	0.894277	0.371174
cg23302284	IPO4;RP11-468E2.2	-0.894277	0.371174
cg26071414	HINT3;RP11-73O6.4	-0.894275	0.371175
cg23589045	EPS15;RP11-191G24.1	-0.894275	0.371175
cg08425678	PRDM2	-0.894271	0.371177
cg06740209		-0.894271	0.371177
cg23755506	CWF19L1;U6	0.894271	0.371177
cg11618438	LPIN1;AC106875.1	0.894268	0.371179
cg05000136	MFAP3L	0.894268	0.371179
cg20497968		0.894268	0.371179
cg24654963	HBP1	-0.894268	0.371179
cg20255042	VCL	-0.894266	0.37118
cg12683946	LARS2	-0.894255	0.371185
cg15716623	AFAP1;LOC84740	0.894255	0.371185
cg19128113		0.894253	0.371187
cg19662035		-0.894246	0.37119
cg25984524	NT5C2	0.894242	0.371192
cg22352152	LHX4	-0.894241	0.371193
cg00324201	CDK6	0.894234	0.371197
cg16746174	TFB1M	0.89423	0.371199
cg06307176	AC034228.7;AC034228.4;ACSL6	-0.89423	0.371199
cg03187947	ELOVL5	-0.894229	0.371199
cg17066470		0.894224	0.371202
cg24842816	RNF213;LOC100294362;CTD-2047H16.4	0.89422	0.371204
cg19977951	U6	0.89422	0.371204
cg03377549		-0.894216	0.371206
cg03633377	INCENP	0.894211	0.371209
cg09312781	ADAP1	0.894211	0.371209
cg23912878	MBIP	-0.89421	0.37121
cg16131972	SLC13A3	-0.894206	0.371211
cg09433135	FLJ40125;PPM1N	-0.894206	0.371211
cg02304370	PHRF1	0.894196	0.371217
cg10494860	TCEA2	-0.894196	0.371217
cg14946715	AIM1	0.894193	0.371219
cg20961650	AL445384.1	0.894188	0.371221
cg09364338		-0.894185	0.371223
cg06674561	RRP12	-0.894183	0.371224
cg20522598	PRB4	0.894178	0.371227
cg13271751	CCND1	-0.894177	0.371227
cg00505851	RBFOX2	0.894175	0.371228
cg13900431	ANK2	0.894174	0.371229
cg23824010		0.894172	0.37123
cg02538280	PTPRN2	-0.894168	0.371232
cg10813060	DOK3;DDX41	0.894168	0.371232
cg14539647	OR10A3	0.894166	0.371233
cg11638966		-0.894165	0.371234
cg17009635		0.894161	0.371236
cg05125290	KIF17	0.894161	0.371236
cg10440991	LCT	-0.894157	0.371238
cg15478515	SDK1	-0.894151	0.371241
cg13287964	LOC100130522	-0.89415	0.371242
cg17193237		0.894148	0.371243
cg11054816	BACE1;CEP164	-0.894148	0.371243
cg22125587	PSMD9;WDR66;RP11-87C12.2	0.894141	0.371247
cg02848961	GPR37L1	0.894138	0.371248
cg08262889		0.894133	0.371251
cg21287127	RAB35	0.894128	0.371253
cg04448700	CEP68	-0.894126	0.371255
cg21271071	TBXAS1	-0.894126	0.371255
cg26352502	AACS	0.894114	0.371261
cg20249252		-0.894105	0.371266
cg04704964	LOC643711;U6;RP11-1016B18.1	0.894101	0.371268
cg23221138	CLRN1;CLRN1-AS1;RP11-166N6.2	0.8941	0.371268
cg10194632	MYLK2	-0.894092	0.371273
cg16353899	LMNA	0.894092	0.371273
cg21986461		-0.894085	0.371276
cg07626482	SLC1A5	0.894082	0.371278
cg11956651		-0.894082	0.371278
cg19746775	PTN;AC078842.4	-0.894074	0.371282
cg05990652	B4GALT3	0.894073	0.371283
cg12045634	NRP1	-0.894069	0.371285
cg22546374		-0.894066	0.371286
cg05300440	ARID1A	-0.894062	0.371289
cg13435832	TEX10	0.894055	0.371292
cg25193686	NAA60;LA16c-306E5.2;LA16c-306E5.3	-0.894055	0.371292
cg21666675	TMEM43;CHCHD4	0.894055	0.371292
cg18517517	SLC25A10	0.894052	0.371294
cg20376843	SSH1	0.894052	0.371294
cg05291588	AC144450.1	0.89405	0.371295
cg27325787	PRKCB	-0.894048	0.371296
cg12562517		0.894046	0.371297
cg19058209	NRG3	-0.894044	0.371298
cg24072013	SYF2	0.894041	0.3713
cg20526432		-0.894029	0.371306
cg11173131	C20orf123	-0.894029	0.371306
cg04191208	LOC100499484;LOC100499484-C9ORF174;RP11-498P14.5;RP11-23J9.5;C9orf174;RP11-23J9.4	-0.894017	0.371313
cg25508527	INSR	-0.894011	0.371316
cg20685233		-0.894004	0.37132
cg27530210	SLC12A8	-0.894	0.371322
cg08129505	PGLYRP2	-0.893992	0.371326
cg24034509		-0.893991	0.371327
cg07260827	MEOX1	-0.893991	0.371327
cg16588745	U1	0.893983	0.371331
cg05345286	MDFI	-0.893982	0.371332
cg26393261	ATXN1	-0.89398	0.371333
cg26598348		0.89398	0.371333
cg15210992	AOC3	-0.893977	0.371334
cg18887562	GHITM	0.893972	0.371337
cg23265105	PCDHB7	-0.893971	0.371337
cg01936970		-0.893962	0.371342
cg15239263	ZNF668;ZNF646	-0.893962	0.371342
cg15463356	BCAS3	0.893962	0.371342
cg13212172	CTA-204B4.6	0.893956	0.371345
cg12914530	ANKRD11	-0.893955	0.371346
cg20923800	TFEB	-0.893954	0.371347
cg10626335	SORL1	-0.893942	0.371353
cg27350402		0.89394	0.371354
cg05902130	TMEM90A;SYNDIG1L	-0.893939	0.371354
cg11509170	CPOX	0.893931	0.371359
cg18720285	CALCB	-0.893931	0.371359
cg23995169	SRBD1	0.893931	0.371359
cg00038239	TMEM101	0.893925	0.371362
cg08254399		0.893925	0.371362
cg02056132		-0.893919	0.371365
cg07896832	CSPP1;COPS5	0.893914	0.371368
cg04227079		-0.893905	0.371373
cg20732562	LINC01532;RN5S470	0.893902	0.371374
cg19933173	U6	0.893902	0.371374
cg15148918	STYXL1	0.893899	0.371376
cg00842687		0.893899	0.371376
cg16249086	RP11-300J18.1;RP11-300J18.3	-0.893896	0.371378
cg13365209	UQCRQ;GDF9	0.893895	0.371378
cg05107507	SMARCB1	-0.893894	0.371378
cg02405211	PPP2R2C	0.893894	0.371379
cg12233830	FHOD3	-0.893889	0.371382
cg04146852	LINC00709;LOC101928272;RP4-660B20.1	0.893885	0.371383
cg10446832	ITIH2	0.89388	0.371386
cg24684816	ANKRD62	0.893875	0.371389
cg06091177	BCO2;AP002884.2	-0.893868	0.371393
cg03389391		0.893867	0.371393
cg12637397	SLC6A18	0.893865	0.371394
cg14825601		0.89386	0.371397
cg24475773	ROPN1L;ROPN1L-AS1	-0.893857	0.371398
cg09485879		-0.893856	0.371399
cg01268859	A4GALT	-0.893844	0.371405
cg18423962	C11orf57;PIH1D2	-0.89384	0.371407
cg02584489	ITGA9	0.893838	0.371408
cg12783066	DPP6	0.893836	0.371409
cg16740427	FAM109B	0.893833	0.371412
cg08786276	GABRB1	-0.893832	0.371412
cg13802269	USP53;RP11-455G16.1	-0.893829	0.371414
cg06932756	GPBP1L1;TMEM69	-0.89382	0.371418
cg08140609	SSU72	0.893819	0.371419
cg13136241	OPCML	0.893818	0.371419
cg26422465	WDR8;WRAP73	-0.893817	0.37142
cg03600432		0.893814	0.371421
cg03061826	PARP2	0.893814	0.371421
cg09843331	CBR4;RP11-483A20.3	-0.893812	0.371422
cg24452069	PLIN3	0.893809	0.371424
cg10773601	CLEC11A	0.893807	0.371425
cg01892389	SYNJ2	-0.893804	0.371427
cg11057824	C14orf182	0.893803	0.371427
cg05760722	SCN8A	-0.893803	0.371427
cg03735308	CCND1	-0.8938	0.371429
cg21315629	RALB	-0.8938	0.371429
cg08527837	FOXN3;RP11-356K23.2;RP11-356K23.1	-0.893796	0.371431
cg01738650	XXbac-BPG154L12.4	-0.893795	0.371431
cg22751810	GABARAPL2;RP11-77K12.8	-0.893792	0.371433
cg19257979	RALGAPB	-0.893786	0.371436
cg12057190	LENG9;CDC42EP5	0.893785	0.371437
cg00502254	TNFRSF8	-0.893783	0.371438
cg00613369	PTAFR	-0.893783	0.371438
cg11418725		-0.893783	0.371438
cg13941153	ALPK1	-0.893783	0.371438
cg19767436	ATP6V0D1	0.893783	0.371438
cg01942226	TRIM2	0.893779	0.37144
cg24796450	SLC2A2	-0.893779	0.37144
cg14144359		0.893779	0.37144
cg12597515	USP47	-0.893772	0.371444
cg13002387		-0.893771	0.371445
cg14354171	PPP4R4	-0.893767	0.371446
cg15734589	PBX3	-0.893767	0.371447
cg10511890	RP11-750H9.5	-0.893766	0.371447
cg15014577	TNXB	-0.893759	0.371451
cg25520999	UCK2	0.893759	0.371451
cg26718640	BTBD11	0.893757	0.371452
cg13888026	KIF26B	-0.893757	0.371452
cg00280120		-0.893756	0.371452
cg09981888		-0.893747	0.371458
cg26573360	FAM120A;RP11-30L4.5	0.893746	0.371458
cg09509739	MYST1;KAT8;RP11-196G11.4	0.893743	0.371459
cg06373764	SLC16A9	-0.893741	0.37146
cg27653831	C16orf86;C16orf48	-0.893741	0.371461
cg06876878	DIO2-AS1;CTD-2540C19.1;DIO2	-0.893734	0.371464
cg18084738	PRKCH	-0.893733	0.371465
cg07748036	EDEM1;AC026202.3	0.893731	0.371466
cg27664496	DTX1	0.893722	0.371471
cg18766210		0.893714	0.371475
cg19069346	PCP4;TMPRSS3	-0.893713	0.371476
cg22499745	KCNQ1	-0.893712	0.371476
cg14871544	DSG3	0.893711	0.371477
cg27471092	RNF126	-0.893711	0.371477
cg02907384	BCL2	-0.893709	0.371478
cg13485235	AC009965.2	-0.893709	0.371478
cg19764539	PKNOX1	-0.893709	0.371478
cg12706075	RUNDC3B;ABCB1	-0.893708	0.371478
cg09553380	ADAM23	0.893702	0.371481
cg12489912	PTK2B	0.893696	0.371484
cg20935731	RP11-63A1.2	-0.893693	0.371486
cg22413209	FBLN7	-0.89369	0.371488
cg06722503	FLRT3;MACROD2	0.893689	0.371488
cg05768747	RP11-531H8.1	-0.893684	0.371491
cg08280341		0.893682	0.371492
cg10895489	RAB22A;PPP4R1L	0.893682	0.371492
cg14588275	TSG101	-0.893681	0.371493
cg15606962	MRPL10;LRRC46	0.893677	0.371495
cg17474357	NALCN	0.893675	0.371496
cg02949067	PCSK2	-0.893662	0.371503
cg14145908	CACNA1C	-0.893661	0.371503
cg18506509	RN5S137	-0.893657	0.371506
cg19260663	DFNA5	-0.893657	0.371506
cg01465527	SNORD32B;GABBR1	-0.893655	0.371507
cg05740837	TMCC2	0.893653	0.371508
cg23620775	MEF2C	-0.893652	0.371508
cg03476938	ATP13A2	-0.893652	0.371508
cg10049968	C9orf25;DNAI1;FAM219A	-0.893645	0.371512
cg14642298	GAS1	-0.893645	0.371512
cg09000349	PERP	0.893645	0.371512
cg13119010	C1orf87	-0.893641	0.371514
cg12550344	CTB-113P19.1	-0.893639	0.371515
cg10596483	JRK;PSCA	0.893638	0.371515
cg08547688	SLC12A8	0.893638	0.371515
cg13807985	IRAK3	0.893637	0.371516
cg07308226	CPEB3	-0.893632	0.371519
cg21848788	CTD-2281E23.2	-0.89363	0.37152
cg23997083		0.893621	0.371525
cg06553422	WIZ;MIR1470	0.893617	0.371527
cg22139299	QRICH1	0.893616	0.371528
cg26351746	ZFPM2-AS1;RP11-152P17.2	-0.893612	0.37153
cg14633135	PARD3B	-0.893611	0.37153
cg01810319	SNTG1	0.893611	0.37153
cg16042206	CSE1L	0.89361	0.371531
cg00911873	PRPS1L1	-0.893606	0.371533
cg02973883	DCAF4	-0.893605	0.371533
cg20240790	KIAA0556;Y_RNA	0.893601	0.371535
cg14380576	SEC24B	0.8936	0.371536
cg25424475	C12orf42	-0.893598	0.371537
cg12014052	ZIM3	-0.893595	0.371539
cg11148246	DYNC1I1	-0.893594	0.371539
cg16792258	AC113618.1	0.893594	0.371539
cg21898752	ATMIN;RP11-303E16.3	-0.893594	0.371539
cg11527405	TRHDE	0.893593	0.371539
cg12213111	SMTNL2	0.89359	0.371541
cg02803847	BUB3	0.893583	0.371545
cg23714263	ARPC2	0.893582	0.371546
cg25041017		0.893582	0.371546
cg13152599	UBE2J2	0.893579	0.371547
cg07966309		-0.893575	0.371549
cg23207412		0.893571	0.371551
cg26139080	MADD;RP11-17G12.3	-0.89357	0.371552
cg10055458	STK39	-0.893568	0.371553
cg12815829	FAM107B	0.893568	0.371553
cg10587366	NAV2	-0.893563	0.371556
cg26148815		0.893557	0.371559
cg03016927	NCR2	0.893552	0.371562
cg14378608	ADAMTSL2	0.893546	0.371565
cg13754610	RP11-152C15.1	0.893545	0.371565
cg13984808		0.893545	0.371565
cg23320493	GZF1	-0.893545	0.371565
cg02605237	TBCD	0.893545	0.371565
cg22692926	C9orf3	-0.893545	0.371565
cg21165513	PAPPA2	-0.893544	0.371566
cg00741700	TCHP	0.893544	0.371566
cg18866012	LINC00469	-0.893537	0.37157
cg22904255	DHX57;MORN2	-0.893537	0.37157
cg14816861	KCNMA1;RP11-443A13.3	-0.893536	0.37157
cg21158924	GAS2	-0.893536	0.37157
cg23832061	PPIL6;SMPD2	-0.893532	0.371573
cg03189515	PPY	-0.893529	0.371574
cg20247231		0.893528	0.371574
cg24274979		0.893528	0.371574
cg25449976	DNAJC25;DNAJC25-GNG10;LRRC37A5P	0.893523	0.371577
cg00099602	GJB7	-0.893519	0.371579
cg11657454	TMEM132B	-0.893518	0.37158
cg17611159	MSI1	0.893513	0.371582
cg26950369	XIRP2	0.89351	0.371584
cg00811931	LINC01221;RP11-16L9.4	-0.893505	0.371587
cg17345365	MAP10;KIAA1383	0.893505	0.371587
cg14696926	MYOM2	0.893504	0.371587
cg09492352		-0.8935	0.371589
cg24850219	PEX10	-0.893499	0.37159
cg17504203	SPIRE2	-0.893493	0.371593
cg23349742		0.893492	0.371594
cg10895511	CYTIP	-0.893491	0.371594
cg03578495	RP11-734K21.4	0.893491	0.371594
cg02844593	CACNA2D3	-0.893491	0.371595
cg18097872	GLI2	-0.89349	0.371595
cg07417149	TRPC6	0.893484	0.371598
cg06622996	C6orf106	0.89348	0.3716
cg23671921	CCDC88A	-0.893472	0.371604
cg08505619	snoU13;RP11-305P14.1	-0.89347	0.371606
cg07248407	MIR638;DNM2	-0.893465	0.371608
cg04941054	ELN	0.893465	0.371608
cg06482857	FAM228A;C2orf84;AC008073.7	0.893464	0.371609
cg07534554	POU2AF1	0.893463	0.371609
cg08061271	OR10H2	0.893462	0.37161
cg13973816	SCAND2	0.893462	0.37161
cg03028257	CCDC114;CTC-241F20.2	0.89346	0.371611
cg15713224		0.893459	0.371611
cg10655021		0.893457	0.371613
cg10830822	XXbac-BPG249D20.9	0.893455	0.371613
cg23145472	LRIG1	-0.893452	0.371615
cg13510176	YIPF4	-0.893452	0.371615
cg22624827	PGM1;ITGB3BP	0.893448	0.371617
cg08011890	NAIF1;SLC25A25	0.893445	0.371619
cg08935541	LINC00899;RP11-398F12.1	-0.893442	0.371621
cg05264377	TRERF1	-0.89344	0.371622
cg04243922	RP11-94H18.1	0.893438	0.371622
cg18608017	CDH23	0.893438	0.371623
cg07294097	SYT16	0.893431	0.371627
cg06521960	CACNA1H	0.893427	0.371629
cg18760534	AC019118.2	-0.893425	0.37163
cg02777191	SEMA6B	-0.89342	0.371632
cg23733384	GJC2	0.893418	0.371633
cg24453118	LRCH1	-0.893418	0.371633
cg10294400	WDTC1	0.893417	0.371634
cg09379965	RAB35	-0.893415	0.371635
cg18463340	DYSF	0.893415	0.371635
cg20772995	SYCP3;CHPT1	0.893409	0.371638
cg14749705		0.893407	0.371639
cg00687612	KIF26A	0.893405	0.37164
cg12303247	SYT11	-0.893404	0.371641
cg22995684	ZNF71	-0.893404	0.371641
cg21897185	U2	-0.893404	0.371641
cg02617469	BAD	0.893403	0.371642
cg12851514	HSPC072;LOC100270804;RP5-1068E13.3	0.893401	0.371643
cg23593232	ADARB2;ADARB2-AS1	0.893401	0.371643
cg24555204	RAB11FIP5	-0.893397	0.371645
cg26703581	ADAM12	-0.893393	0.371647
cg23050697		-0.893392	0.371647
cg22740144	CUEDC1	0.893386	0.37165
cg23077575	SEPT8	0.893386	0.37165
cg26016829	SHANK2	0.893386	0.37165
cg09757741		0.893379	0.371654
cg23933503	SULT4A1	-0.893375	0.371657
cg02868269	2006-03-01	0.893371	0.371658
cg10052038	WDR53	0.893371	0.371658
cg26717129	ARRDC3;ARRDC3-AS1	0.893369	0.371659
cg00663832	KIAA1949;PPP1R18	0.893369	0.37166
cg09225321	OTOP2;USH1G	-0.893355	0.371667
cg19248536		0.893355	0.371667
cg11155638	PFKFB2;YOD1	-0.893352	0.371668
cg26481500	MIR1278;CDC73	-0.893349	0.37167
cg06678477	PGLYRP3	0.893342	0.371674
cg23925022	APPBP2;RP11-15E18.1	0.893338	0.371676
cg06139228		0.893338	0.371676
cg07675757		0.893337	0.371676
cg09225056	FSTL4	0.893337	0.371676
cg24309769	A2ML1	0.893336	0.371677
cg24302729	BASP1;LOC285696;AC091878.1	-0.89333	0.37168
cg02220284	FOXP1	-0.893328	0.371682
cg07555734	SYT1;RP11-390N6.1	-0.893327	0.371682
cg07985366		-0.893324	0.371684
cg15931689		0.893323	0.371684
cg09575731	TMPRSS3	-0.893322	0.371685
cg07456261		-0.893322	0.371685
cg06222969	MBP	-0.893316	0.371688
cg03471894	FMO1;Y_RNA	-0.893316	0.371688
cg21026275	ANKS1B	0.893316	0.371688
cg07340241	CDR2	-0.893315	0.371689
cg16055410	PSORS1C3;POU5F1	0.893315	0.371689
cg06131983	NDUFAF6;U6;C8orf38	-0.893314	0.371689
cg06362030	RGS4	-0.893311	0.371691
cg17222434	FRRS1	-0.89331	0.371691
cg18639734	RAP1GAP2	-0.893309	0.371692
cg16612503		0.893307	0.371693
cg01904757	LOC101929420;RP11-503C24.4	0.893306	0.371693
cg23720830		-0.893306	0.371693
cg09012269	C10orf11	-0.893303	0.371695
cg18212743	ZSCAN5C	0.893302	0.371695
cg26631536	RP11-196I18.4	0.893301	0.371696
cg05591997	TRIM39;HCG18;HCG17	-0.893301	0.371696
cg09729909	ZNF483	-0.893301	0.371696
cg02874768		0.893293	0.371701
cg17569413		0.893284	0.371705
cg07946732	FAM214B	0.893283	0.371706
cg02459827	FER	-0.893278	0.371708
cg01451760	LINC01135;RP4-794H19.1;RP4-794H19.2	0.893273	0.371711
cg12021671		-0.893273	0.371711
cg27149555	LSM6	0.893273	0.371711
cg09400887	FLT3	-0.89327	0.371713
cg15768008	BDKRB2;RP11-404P21.1;RP11-404P21.8	0.893269	0.371713
cg08854266	C6orf124;MLLT4-AS1	-0.893268	0.371714
cg03121291	C1QTNF1	0.893266	0.371715
cg15140996		-0.893264	0.371716
cg17386911	FGFR4	0.893264	0.371716
cg06375342	AFAP1	0.893259	0.371719
cg06793798	CDK1;CDC2	-0.893258	0.371719
cg03095562	HEY2;RP11-624M8.1	-0.893258	0.371719
cg10387769	MIR574;FAM114A1	0.893255	0.371721
cg24366493	AFAP1;LOC84740	-0.893255	0.371721
cg18624016	SNED1;AC005237.4	-0.893253	0.371721
cg19054002	AC024619.2	0.893253	0.371722
cg11731437		0.893249	0.371724
cg09692677	PHF20	0.893243	0.371727
cg06555842		0.893243	0.371727
cg15683950	ABCC8	-0.893236	0.371731
cg13258444	RNF216P1;RBAK	0.893233	0.371732
cg13313046	FAM53C;CDC25C	-0.89323	0.371734
cg12560877	ADAMTS15	-0.893228	0.371735
cg07184423	REPS1	-0.893219	0.37174
cg06084174	SPEG	0.893218	0.37174
cg18721596	NUDT16;LOC339874;RP11-933H2.4	-0.893218	0.37174
cg09962198	SCAMP2	-0.893217	0.371741
cg01820626		-0.893216	0.371742
cg16583552	PCDHB7	-0.893212	0.371744
cg16110788	AC002480.3;STEAP1B	-0.893209	0.371745
cg17485557		0.893209	0.371745
cg04899248	ZCWPW1	0.893205	0.371747
cg11223361	TNXB	0.893201	0.37175
cg21404108	ABHD5	0.893199	0.371751
cg21643619	RP11-428C19.4	-0.893195	0.371753
cg20696470	RPS27L	0.893186	0.371758
cg08547791	SHANK2	-0.893181	0.37176
cg03679410	RP5-1043L13.1	-0.893177	0.371762
cg15034333	RP11-187E13.1	-0.893174	0.371764
cg23728864	HTT	-0.893168	0.371767
cg19806398	CX3CR1	0.893168	0.371767
cg17188017	ABCC1	-0.893167	0.371768
cg03575211	TNNI1	-0.893159	0.371772
cg17291325	LINC00354	0.893157	0.371773
cg04678895		0.893153	0.371775
cg08853735		-0.893144	0.37178
cg10356908	TFAP2C	0.893143	0.371781
cg18924331	INF2	-0.893142	0.371781
cg20140229	VPS52;RPS18	0.893141	0.371782
cg04614173	SYNGAP1	0.89314	0.371782
cg23236921	AC003092.2	-0.893138	0.371783
cg25692259	FARSB	-0.893138	0.371783
cg15956369		0.893132	0.371787
cg17767542	NCAN	-0.893132	0.371787
cg02550110	DDX50	0.893128	0.371789
cg02522973	CDC42BPG	0.893123	0.371791
cg26328687	MAML2	0.893123	0.371791
cg16171023	THPO	-0.893122	0.371792
cg26208693	GMIP	-0.893115	0.371795
cg12800122	PRDM16	-0.893113	0.371797
cg22187883	TRAPPC9;RP11-284H18.1	-0.893106	0.3718
cg23741906		0.893104	0.371801
cg01293532	PDGFB	0.893103	0.371802
cg06931418	GAMT	0.893103	0.371802
cg03724545	STK35	-0.8931	0.371804
cg14493889		0.8931	0.371804
cg05124918	RP11-1100L3.7;OR7E5P	-0.8931	0.371804
cg02571972	GPR45	-0.893087	0.371811
cg06447773	HEIH;LINC00847;CTC-205M6.2	-0.893086	0.371811
cg03003052	AC017104.2	0.893083	0.371812
cg00117532	LINGO1	-0.893083	0.371813
cg18918588	UBIAD1	0.893083	0.371813
cg07757224	CLDND2;ETFB	0.893082	0.371813
cg23922920	PSMB9;TAP1	-0.893082	0.371813
cg04620015	EPB41L4A;FLJ11235	0.893081	0.371814
cg03599224	LTA	-0.89308	0.371814
cg02299124	SCARA3	-0.893075	0.371817
cg26296121	STAB2	-0.893075	0.371817
cg11471062		-0.893072	0.371819
cg19296258	RPTOR	-0.893069	0.37182
cg03360757	ZNRF3	-0.893063	0.371824
cg06821107	C9orf96;SURF4	0.893056	0.371827
cg07205085		0.893054	0.371828
cg13496998	C14orf165	-0.893051	0.37183
cg24140030	JAM3	-0.89305	0.37183
cg04034767	GRASP	0.89305	0.37183
cg02555049	C5orf15	0.89305	0.37183
cg20168533	POLR3B	-0.893044	0.371834
cg25186802		-0.893042	0.371835
cg16341373	CDCA8;C1orf109	0.893041	0.371835
cg00900226	RP11-665G4.1	0.893034	0.371839
cg04768463	EML6	0.893031	0.371841
cg14614694	CENPW;RP11-73O6.4	0.893031	0.371841
cg09688073	RP11-65J3.2;RP11-65J3.3	0.893028	0.371842
cg05995607	MS4A6A	0.893028	0.371842
cg22875332	ACADM;RP4-682C21.5	-0.893027	0.371843
cg16121513		0.89302	0.371847
cg27165456	ELFN1;AC074389.9	-0.89302	0.371847
cg07544241	ATP13A1	0.893013	0.37185
cg16486432	DNAH1	0.893013	0.37185
cg14896134		0.893011	0.371851
cg21039597	FGFRL1	-0.893011	0.371851
cg04135340		-0.893009	0.371852
cg24769355		-0.893009	0.371852
cg01653005	PIK3R5	0.893005	0.371854
cg22320000	HNRNPU	0.893005	0.371854
cg08771429	KRIT1;ANKIB1	0.893	0.371857
cg00225067	LIMD1	-0.892997	0.371859
cg20432200	C1orf55	0.892997	0.371859
cg17722884		0.892991	0.371862
cg16662408	TNXB	-0.892987	0.371864
cg11327087	ST7L;CAPZA1	-0.892986	0.371864
cg20461585	MSR1	0.892984	0.371866
cg18255484	SVBP;ERMAP;CCDC23	-0.892983	0.371866
cg05369347		-0.892982	0.371867
cg25162270	MIXL1	0.892981	0.371867
cg20078206		-0.892976	0.37187
cg08993236		0.892975	0.371871
cg16346735	WISP1	0.892974	0.371871
cg27500575	SS18L1	0.89297	0.371873
cg06861037	ADCY7	-0.892963	0.371877
cg00300828		-0.892959	0.371879
cg01255060		0.892956	0.371881
cg13644852	ENOX1	-0.892945	0.371887
cg21229179	NACC2	-0.89294	0.37189
cg03786920	STK35	-0.892936	0.371891
cg25892001	RTN1	-0.892931	0.371894
cg09439467		-0.892928	0.371896
cg07364906	SNRPB2;RP4-705D16.3	0.892927	0.371896
cg08453238	DGAT1;MIR6848	0.892925	0.371897
cg11858667	ZNF664-FAM101A;RP11-522N14.1	-0.892916	0.371902
cg15117456	RP11-162D16.2;GGTA1P	0.892914	0.371903
cg16733298	ITPRIPL2;CTD-2349B8.1	0.892909	0.371906
cg12233386	RARA	-0.892907	0.371907
cg25655859	AP2A1	-0.892905	0.371908
cg22704608	ZNF496	-0.892904	0.371909
cg11400151	NGFR	0.892902	0.37191
cg07371337		0.892899	0.371911
cg18848965		0.892889	0.371917
cg00848007	IFNG;GS1-410F4.2	-0.892889	0.371917
cg03845688	CALN1	-0.892887	0.371918
cg08448026		0.892882	0.37192
cg09106704		-0.892879	0.371922
cg15020206		-0.892876	0.371924
cg16696646	AKAP10	0.892875	0.371924
cg04310331	LOC100133545;MRPL23-AS1;AC051649.6	-0.892873	0.371925
cg16655375	ETV5;DGKG	0.892862	0.371931
cg01971586	DSCAM;TMPRSS3	0.89286	0.371932
cg19500261	SLC23A2	0.89286	0.371932
cg18226525		-0.892857	0.371934
cg04543156	ATAD1;CFLP1;CFL1P1	-0.892855	0.371935
cg08448622	HCG22	0.892848	0.371938
cg25757320	SLC17A5	-0.892847	0.371939
cg11624810	RRNAD1	0.892847	0.371939
cg05014687	RP11-718O11.1	0.892844	0.371941
cg20172280	OLFML2B	0.892844	0.371941
cg15136166	RP11-175E9.1	-0.892844	0.371941
cg20604474	HGFAC	0.892844	0.371941
cg14195458	HERC5	0.892843	0.371941
cg21387812		0.892841	0.371942
cg20780826	CTC-454M9.1	-0.892834	0.371946
cg10812236	PLEK;AC015969.3	-0.892832	0.371947
cg13968690	IGSF10	0.89283	0.371948
cg20643675	MIR1323	0.892827	0.37195
cg00101693	DDX21	-0.892823	0.371952
cg02066650	BUB1	-0.892822	0.371953
cg22537334	TLE3	0.89282	0.371953
cg06981294	AMMECR1L	-0.892818	0.371955
cg02521585		-0.892816	0.371956
cg22706992	LVRN	0.892814	0.371957
cg01622399		0.892811	0.371959
cg12382697	HMCN1	0.892807	0.371961
cg23798942	EHMT2	0.892806	0.371961
cg21440764		-0.892806	0.371961
cg18915450		-0.892802	0.371963
cg21428954	CELSR1	-0.892794	0.371967
cg27063720	EP400NL	-0.892793	0.371968
cg25219939	VDR	-0.892791	0.371969
cg07056964	CBLN4	-0.892788	0.371971
cg05704952		-0.892784	0.371973
cg10368122	PXN	-0.892783	0.371973
cg18361792	DDX59	-0.892783	0.371973
cg14609682	LINC01455;RP11-168A11.1	-0.892779	0.371976
cg01643110	CSPG5	0.892779	0.371976
cg05263790	DYRK1A;TMPRSS3	-0.892779	0.371976
cg20231613	DENND5A;RP11-5L12.1	-0.892778	0.371976
cg05781798	CAGE1	-0.892778	0.371976
cg12346978	TMPRSS3	0.892776	0.371977
cg25962009	ECT2L	-0.892768	0.371982
cg09866143	SLC12A8	0.892766	0.371983
cg12053257		0.892764	0.371984
cg02362719	DPP9	-0.892763	0.371984
cg20447082	RAB11FIP4	-0.89276	0.371986
cg02030908	THRA;NR1D1	0.89276	0.371986
cg26687497	SLC30A8	-0.89276	0.371986
cg15199181		0.892759	0.371986
cg00840807	PKP3	0.892758	0.371987
cg26712244	CTD-2296D1.5;CTD-2296D1.4	0.892758	0.371987
cg26866949	STK32C	0.892758	0.371987
cg18274984	PEX14	0.892756	0.371988
cg19398821	TMEM232	0.892754	0.371989
cg21221242	ZMYM2	-0.892753	0.37199
cg20706438	DOK1;LOXL3	0.892752	0.37199
cg02123798	BCAR3	0.892744	0.371994
cg23217622		-0.892743	0.371995
cg24053786	POLR2B	0.892742	0.371996
cg02435191	XXYLT1	0.892736	0.371998
cg17836167		0.892736	0.371998
cg22168253		-0.892733	0.372
cg02341815	RXFP3	-0.892732	0.372001
cg01860054	MAEA	0.89272	0.372007
cg18208609	AC113167.1	0.89272	0.372007
cg08767710	ATP6V0E2;LOC401431;RP4-751H13.6	-0.892718	0.372008
cg12558795		-0.892716	0.372009
cg07005173	ALOX12B	0.892714	0.372011
cg18352315		0.892712	0.372011
cg00070588	U4atac	0.892712	0.372011
cg05207355	CGGBP1	0.892712	0.372011
cg03229538		-0.89271	0.372013
cg09191731	HS3ST2	-0.892707	0.372014
cg26525121	CD83	-0.892705	0.372015
cg11212172	PRKG1;CSTF2T	-0.892705	0.372015
cg08819285		0.892704	0.372016
cg15805954	SBSPON;RP11-956J14.1;C8orf84	-0.892697	0.372019
cg08238445		0.892696	0.37202
cg13173471		-0.892687	0.372025
cg00110917		0.892686	0.372025
cg05257315	ADCY10	-0.892685	0.372026
cg00407484	SFRS16	-0.892685	0.372026
cg26229100	LINGO1	-0.89268	0.372029
cg08020032	SEPT7;SEPT7-AS1;AC007551.3	0.89267	0.372034
cg26143141	SORCS2	-0.89267	0.372034
cg17043823	RSF1	-0.892669	0.372034
cg13117948	PROM1	-0.892664	0.372037
cg16746502	ZFYVE28;RP11-478C1.7	-0.892664	0.372037
cg12758960		-0.892663	0.372037
cg26846648	MLH3	-0.892661	0.372038
cg17841615	OSGEPL1;OSGEPL1-AS1	0.892659	0.37204
cg23475294	ADAR	-0.892655	0.372042
cg07915981		-0.892653	0.372043
cg07126216		0.892648	0.372046
cg15638437	SMAP1	0.892648	0.372046
cg27063986	NDST4	-0.892646	0.372047
cg00819871	SLC5A9	-0.892645	0.372047
cg09160776		-0.892641	0.372049
cg13398727	PREX1	0.892641	0.372049
cg08100069		-0.89264	0.37205
cg20237838	DNAH3;CTC-508F8.1	-0.892632	0.372054
cg15421137	FAM114A2	-0.892631	0.372055
cg01507173	IL1F5;IL36RN	0.892628	0.372056
cg25616160	AC019349.5	0.892627	0.372057
cg27219185		0.892623	0.372059
cg04604884	DUSP5;RP11-525A16.4	-0.892617	0.372062
cg26909184		-0.892617	0.372062
cg04537050	ZSCAN10	0.892614	0.372064
cg10738056	CTD-2275D24.3;CTD-2275D24.1	0.892614	0.372064
cg06031853	KIF25-AS1;KIF25	0.892612	0.372065
cg14379288	SARDH	0.892611	0.372066
cg01528779	TMEM145	0.892604	0.372069
ch.21.820555F	C21orf58	-0.892601	0.372071
cg19762121	CCDC179;RP11-17A1.2;RP11-17A1.3	0.892597	0.372073
cg07017800	MAP2K1;TIPIN	0.892597	0.372073
cg13168274		-0.892596	0.372074
cg00440023	ABR	0.892595	0.372074
cg22391348		-0.892593	0.372075
cg07446134	SYBU;RP11-422N16.3	-0.892592	0.372076
cg09745309	NDUFAF2	-0.892592	0.372076
cg05393422	BNIP3	0.892589	0.372077
cg14839649		0.892589	0.372077
cg21292905	EIF3E	-0.892584	0.37208
cg03334072	GIMAP5	-0.892581	0.372082
cg17690970	HEATR2	-0.892579	0.372083
cg17772535	GNS;RP11-629N8.3	0.892574	0.372085
cg22265636	PLXNA2	-0.892574	0.372086
cg25807199	OPA1-AS1;OPA1	-0.892573	0.372086
cg16125023	NPY2R;RP11-92A5.2	-0.892572	0.372087
cg06747752	VAC14	-0.89257	0.372088
cg07509941		0.89257	0.372088
cg10140452		0.892568	0.372089
cg23587268	RP11-16L9.2	-0.892562	0.372092
cg12795255	WDR89	-0.892559	0.372093
cg01897323	TXNDC6;NME9	-0.892557	0.372094
cg10252315	PEAR1	-0.892548	0.372099
cg26124013		0.892548	0.372099
cg01264363	YIPF1;DIO1	-0.892546	0.3721
cg20604202		-0.892546	0.372101
cg06051311	TRIM15	-0.892541	0.372103
cg02566189	WDR34;MIR1268A	0.89254	0.372103
cg16608935	ERGIC2	0.892538	0.372105
cg14677703	B3GAT1	-0.892533	0.372107
cg23328448		0.892532	0.372108
cg25090044	TMEM116	0.89253	0.372109
cg26269171	CDKN2A	0.892529	0.37211
cg17774776	SRD5A1	-0.892522	0.372113
cg00225968	LINC00564;RP11-240E19.1	0.892519	0.372115
cg12675583	CACNA2D4	-0.892519	0.372115
cg26084667	BTD	0.892518	0.372115
cg17533884	MRAS	-0.892515	0.372117
cg08080660		-0.892515	0.372117
cg21903981	PAPLN	0.89251	0.372119
cg08572278	LPHN3	0.89251	0.37212
cg14063978	PLA2G4E	0.89251	0.37212
cg06496197	SNORA70	-0.892508	0.372121
cg13053914	RHBDD2	-0.892508	0.372121
cg01778974	TCF12	-0.892506	0.372122
cg03641640	RASA3	0.892506	0.372122
cg16857546	IGF1R;RP11-654A16.1	0.8925	0.372125
cg11143876	ARHGEF16	-0.892496	0.372127
cg23497251	NMRAL1;HMOX2	-0.892495	0.372128
cg08510884	MGST3	0.892494	0.372128
cg16877087		0.892493	0.372129
cg17674287	BRD2	0.892493	0.372129
cg20126937	SYNE2;MIR548AZ	-0.892492	0.372129
cg04841405	CLCN7;LA16c-390E6.4	-0.892489	0.372131
cg22421019		0.892489	0.372131
cg14261559	TSPAN12	0.892487	0.372132
cg15676847	PGM2L1;RP11-702H23.4	0.892483	0.372134
cg12258492	TRIM40	0.892481	0.372135
cg01770990	SNX17;EIF2B4	0.892481	0.372135
cg03195195	NRXN2	0.892479	0.372136
cg08579420	ACCN1;ASIC2	0.892476	0.372138
cg16738620	LVRN	0.892476	0.372138
cg15545280	ADAMTS6	0.892474	0.372139
cg21010642	JARID2	0.892474	0.372139
cg06699195	AC113607.1	0.892473	0.37214
cg12580122	RP11-503L23.1	0.892472	0.37214
cg23800199	DIRC3	-0.892468	0.372142
cg27664182	ZNF828;CHAMP1	0.892465	0.372144
cg03121834	PILRA	0.892459	0.372147
cg16030510	C17orf66;AC015849.2	-0.892457	0.372148
cg12593394	C1orf151;MINOS1;RP5-1056L3.1	-0.892457	0.372148
cg14866339	MIR379	0.892454	0.37215
cg25925833	ANP32A	0.892452	0.372151
cg23911229	GRIP1	0.892447	0.372153
cg06474046	GDPD4	0.892446	0.372154
cg22191326	CTD-2544M6.1	0.892444	0.372155
cg07792873	PNPT1	-0.892443	0.372155
cg12006206		0.892439	0.372158
cg16526271	EPHX2	-0.892439	0.372158
cg10582773	CALN1	-0.892435	0.37216
cg12311082	RP11-71E19.2	0.892434	0.37216
cg16709190	TMEM38A	0.892433	0.372161
cg08665853	RNF14;PCDH12	0.892432	0.372161
cg14839386	DYNC1H1	0.892432	0.372161
cg00524310	GABRB2;GABRA6	0.892432	0.372161
cg18516365		-0.89243	0.372163
cg08423684	AC010105.1	-0.892429	0.372163
cg07929646		-0.892428	0.372164
cg12134806	UNQ6494	-0.892427	0.372164
cg24466237		0.892427	0.372164
cg02768785	CD3EAP;ERCC1	-0.89242	0.372168
cg18438405	EHBP1L1	-0.892413	0.372172
cg25601291	STK40	0.892413	0.372172
cg13476133	GCK	-0.892412	0.372172
cg09527687	TMEM154	-0.892408	0.372175
cg10946681		0.892408	0.372175
cg10068243		0.892402	0.372178
cg01316843	AC007464.1	-0.892401	0.372178
cg22922226	C14orf132	-0.892399	0.372179
cg09159285	KLHL21	0.892399	0.372179
cg10759656	PLA2G4A	0.892396	0.372181
cg16474696	MRI1	-0.892396	0.372181
cg17432256	LBR;AC092811.1	0.892395	0.372181
cg04465772	ZNF23;RP11-510M2.2;AC010547.9	0.892391	0.372183
cg17012893	ATP8A2	-0.892389	0.372184
cg15778581	LINC00378	-0.892386	0.372186
cg14632281	CAMK2G	0.892384	0.372187
cg25661892		-0.892379	0.37219
cg19860410	RGS6	0.892375	0.372192
cg01944044	GPR139	0.892374	0.372193
cg25269569	TDRD5;RP11-545A16.4	0.892373	0.372193
cg16497219	XKR6	-0.892369	0.372195
cg26441627		-0.892369	0.372195
cg21767402	ZFP64	-0.892366	0.372197
cg03837827	HNRNPH1	-0.892366	0.372197
cg26863795	C16orf87	0.892363	0.372198
cg03763518	C1orf54	0.892361	0.372199
cg06663251	PSORS1C2	0.892361	0.3722
cg21518713	KCNMA1-AS1;KCNMA1;RP11-443A13.2	0.892357	0.372202
cg04875097	MIR1278;CDC73	-0.892356	0.372202
cg25207193		-0.892355	0.372202
cg10469980	KIAA0182	0.892355	0.372203
cg14228897	PTPN14	-0.892355	0.372203
cg16418515	LMBR1L	0.892353	0.372204
cg13556910	DCAF12	-0.892351	0.372205
cg04404246		0.892351	0.372205
cg05116847		0.892349	0.372206
cg17152263	CLYBL	-0.892342	0.372209
cg12718874	MTHFD2L	0.892334	0.372214
cg03078363	HOXC6;HOXC5	-0.892332	0.372215
cg05197829	TSPAN18	0.89233	0.372216
cg00783553	CAMTA1	0.89233	0.372216
cg21603181	ARID1B;RP1-137K2.2	0.892326	0.372218
cg15762862	OR9Q2	0.892321	0.372221
cg22961366	SMG6;AC090617.1	-0.892319	0.372222
cg12757523	ZFYVE28	0.892316	0.372224
cg22827627	PTGER3;ZRANB2-AS1	0.892315	0.372224
cg16195804	C12orf65;MPHOSPH9	0.89231	0.372227
cg09616959	POPDC3	0.892307	0.372229
cg25961221	CDC25B	-0.892305	0.372229
cg27145197	ANKRD44	0.892304	0.37223
cg23453238	GFRA1	-0.892302	0.372231
cg07424568	BPIFA3;RP11-49G10.3	-0.892301	0.372232
cg23655769		-0.892294	0.372235
cg06070290	DNAH11	0.892293	0.372236
cg17577833	LCNL1;PTGDS	-0.89229	0.372238
cg18544365	MIR199A1;DNM2	-0.892287	0.372239
cg03146557	MAPK8IP3	0.892287	0.372239
cg23805594		-0.892287	0.372239
cg01614467	ENGASE	-0.89228	0.372243
cg10667877	SLCO5A1;RP11-159H10.3	-0.892278	0.372244
cg17832871	DCXR	-0.892275	0.372246
cg10488476	ITGA3;RP11-1094H24.4	0.892273	0.372247
cg06747057	ZP2	-0.892272	0.372247
cg02814054	MAST3	0.892267	0.37225
cg19556079	BAT4;CSNK2B;GPANK1;XXbac-BPG32J3.22	-0.892267	0.37225
cg12894031	ZC3H11A	-0.892265	0.372251
cg19434902		-0.892265	0.372251
cg14415390	MMS19	-0.892261	0.372253
cg17569154	DFNA5	-0.892261	0.372253
cg00314692	PCCA	-0.892258	0.372255
cg03656734		-0.892253	0.372257
cg18679782	SNORD105;PPAN-P2RY11;PPAN	0.892253	0.372257
cg18832639	PIPOX	0.892252	0.372258
cg20701531	GLI2	0.892252	0.372258
cg22691727	IRS1	0.892249	0.372259
cg26772387		-0.892244	0.372262
cg16081903	AC002331.1	0.892244	0.372262
cg26635133	NCMAP;C1orf130	-0.89224	0.372264
cg00605240	ERC1	0.89224	0.372264
cg02163039	PHF21A	-0.892239	0.372265
cg23457518		0.892231	0.372269
cg07315234	AC018730.3	-0.892231	0.372269
cg07286371		0.89223	0.37227
cg02586174		0.89223	0.37227
cg25913353		0.89223	0.37227
cg01658265	FAM43A	-0.892226	0.372272
cg10308265	UBTF	-0.892226	0.372272
cg21005585	DAGLA	-0.892225	0.372272
cg19258028	ASAM	-0.892224	0.372273
cg04854579	TGIF1	-0.892224	0.372273
ch.10.2548028F	FAM45B;FAM45A	-0.892219	0.372275
cg05099464	ARHGEF12	0.892218	0.372276
cg06918359		-0.892218	0.372276
cg13312258		-0.892216	0.372277
cg00530538	SEZ6L;RP11-259P1.1	-0.892213	0.372279
cg01839657	HOXC13;HOXC-AS5	-0.8922	0.372286
cg03931732	RRBP1	-0.8922	0.372286
cg02313909	PRMT2	-0.892198	0.372287
cg04417773	ZMIZ1	-0.892193	0.372289
cg26725638	DAO	0.892188	0.372292
cg16363680	SP6	0.892186	0.372293
cg03110267	C18orf25	0.892185	0.372294
cg14344583	MIR548O;LOC100630923;PRKRIP1	0.892185	0.372294
cg10437429	LSM2	0.892176	0.372298
cg11573238		-0.892172	0.372301
cg14063129	PACS2	-0.89217	0.372302
cg21433429		-0.892166	0.372304
cg11918518	RP4-799D16.1	0.892162	0.372306
cg24749178	SNRK	-0.892161	0.372306
cg07823127	LOC101927378;AC003984.1	-0.892157	0.372309
cg13205613	TNXB	0.892157	0.372309
cg01075522	SEPT5;AC000093.3	-0.892157	0.372309
cg13868803		0.892156	0.372309
cg15859515	PSMC6	-0.892154	0.37231
cg00039662	ZBTB20	0.892154	0.37231
cg13058486	NF1	-0.892153	0.372311
cg12600695	BRD8;KIF20A	0.892151	0.372312
cg02777278	ATXN3;RP11-529H20.5	-0.89215	0.372312
cg03301063		0.892147	0.372314
cg19386604	KLF7	0.892143	0.372316
cg14560803	ATE1	0.892143	0.372316
cg10437842	EHD4;CTD-2382E5.4	0.892138	0.372319
cg23536107	PCGF3	-0.892128	0.372324
cg18460023	TPT1-AS1	0.892128	0.372324
cg00101940		-0.892128	0.372324
cg22113065	COL4A3BP	0.892126	0.372325
cg15117891		0.892117	0.37233
cg09968114	RP11-598C10.2;RP11-168O22.1;PCDH15	-0.892117	0.37233
cg11358685	ARAP2	0.892113	0.372332
cg14338590	PLEKHA7	0.892112	0.372333
cg22174410	NKTR;SEC22C	0.892112	0.372333
cg17075048	SLC24A4	-0.892111	0.372334
cg18671107		0.892111	0.372334
cg17148947	SETD4;AP000688.11	0.892107	0.372336
cg07272089	NADSYN1	-0.892103	0.372338
cg21175873	C9orf86	-0.8921	0.372339
cg07966301		-0.892099	0.37234
cg10667437	WWC2	0.892088	0.372346
cg26752888	NEIL2	-0.892086	0.372347
cg07292647	APITD1-CORT;APITD1	-0.892083	0.372348
cg23326301	ADAM30	-0.892083	0.372348
cg02808577	STX1B	-0.892082	0.372349
cg14099160	SEC63	-0.892081	0.37235
cg26758486	SDK2	-0.892074	0.372353
cg03528519	SCP2	-0.892073	0.372354
cg02589578	LOC102723729;RP11-360L9.7;RP11-360L9.4	0.89207	0.372356
cg17342812		-0.892067	0.372357
cg26518391	TGM3	-0.892067	0.372357
cg27004523	RP11-22P4.1	-0.892066	0.372358
cg08195172		-0.892065	0.372358
cg18654081	WSB2	-0.892063	0.372359
cg14398390	GLI2	0.892056	0.372363
cg21859455	WNT9A	0.892054	0.372364
cg23367537	GPER1;C7orf50;GPER	0.892051	0.372366
cg25872982	AIRE	-0.892051	0.372366
cg07477867	TAT;RP11-432I5.1	-0.892043	0.37237
cg03354203		-0.892042	0.372371
cg18315831		-0.892039	0.372372
cg00292905		0.892038	0.372373
cg19010490	MEIS2	0.892036	0.372374
cg07774177	PLA2G4D	-0.892031	0.372376
cg09766263		-0.892029	0.372377
cg22496723	CACNG2	0.892028	0.372378
cg09079613	SLC39A1	-0.892024	0.37238
cg15512344	CCDC26	0.89202	0.372382
cg13928313	GNA12;AMZ1	0.892017	0.372384
cg11349086	SEC23A	0.892012	0.372387
cg19646759	FLVCR2;TTLL5	-0.892012	0.372387
cg19404433	PAX1	0.892006	0.37239
cg14205519	C9orf139;FUT7	-0.892006	0.37239
cg19359099	HK2	0.892006	0.37239
cg04524735	RBFOX3	-0.892003	0.372391
cg01031743	LINC00403;SNORD44	-0.892	0.372393
cg25880344	THSD7A	-0.891996	0.372395
cg15263085	RP11-542G1.1	-0.891992	0.372397
cg10575366	MAN2A2	-0.891987	0.3724
cg22802536	XPO7	-0.891983	0.372402
cg15126897		-0.89198	0.372404
cg20783586	U1	-0.891976	0.372406
cg18519109	LOC389247;RP11-367N14.2	-0.891976	0.372406
cg10977115	CRTAM	-0.891974	0.372407
cg21146765	LOC101928203;RP11-96P7.1	0.891973	0.372407
cg17280605		-0.891973	0.372408
cg06002976	IPO8	0.891972	0.372408
cg26639146	CD9	0.891971	0.372408
cg20743623		-0.89197	0.372409
cg07172334	KRTAP24-1	-0.89197	0.372409
cg07440278	HCCA2	0.891966	0.372411
cg00262061	CX3CR1	0.891963	0.372413
cg01560486	ZFYVE28	-0.891963	0.372413
cg10179547	PKIG	0.891957	0.372416
cg19115205	LOC340094;CTD-2247C11.3	-0.891955	0.372417
cg22103982		-0.891955	0.372417
cg16772194	COL4A4	-0.891951	0.372419
cg12350342	AMBRA1	0.891949	0.37242
cg22664152		-0.891949	0.37242
cg08891829	SRD5A3;RP11-148K14.2	0.891947	0.372421
cg20963750	AUTS2	0.891946	0.372422
cg08937380	TMEM61	-0.891943	0.372423
cg05567850	PHKB	0.891939	0.372426
cg15457079	CPN1	0.891939	0.372426
cg23542948		0.891934	0.372428
cg00865390	TMEM64	-0.891934	0.372428
cg23141093	IGSF11	-0.891932	0.372429
cg26050512	TH1L	-0.891932	0.372429
cg03065308	IFNGR1	0.891932	0.372429
cg03702502	EIF4G3	0.891932	0.372429
cg24064279		-0.891932	0.372429
cg24383446		0.891929	0.372431
cg20583868		-0.891923	0.372434
cg22031999	CCDC138	0.891922	0.372435
cg15572745	NRXN3	-0.891922	0.372435
cg05260714		-0.891919	0.372436
cg20021104	SAMM50	0.891918	0.372437
cg25233716	AC008281.1	0.891918	0.372437
cg14565626	NTSR1	0.891912	0.37244
cg25115455	MAP2K4	-0.891912	0.37244
cg22297096		-0.891906	0.372443
cg24387160	PSMF1	0.891901	0.372446
cg16931822	LRIG1	-0.891893	0.37245
cg05072547	GPRC5B	0.891891	0.372452
cg02852397	TMEM68	-0.891885	0.372454
cg07743379	RNF183	-0.891883	0.372456
cg25270670	FTH1	0.891883	0.372456
cg13392534	MAVS	-0.89188	0.372457
cg00711785	ADRBK2	0.891877	0.372459
cg04483289	SKAP1	0.891864	0.372466
cg11049105		0.891864	0.372466
cg20873035	DZIP3	-0.891864	0.372466
cg27173506		0.891858	0.372469
cg02443467		0.891858	0.372469
cg04812333	MEI1;Y_RNA	-0.891847	0.372475
cg10044942		-0.891842	0.372478
cg23305768	ABLIM3	-0.891841	0.372478
cg19133568	ZFAT	-0.89184	0.372479
cg18831303	AVEN;CHRM5	-0.891837	0.372481
cg17492898	AC013248.2	0.891835	0.372482
cg00975357		0.891832	0.372483
cg25967031	HOXA4;HOXA3;HOXA-AS2;HOXA-AS3	0.89183	0.372484
cg11004109	MTA1;RP11-521B24.5	0.891821	0.372489
cg13217238	TNIP3	-0.89182	0.372489
cg20627364	AC004448.5	-0.891816	0.372491
cg20950856	RP11-90J7.3	-0.891805	0.372497
cg16935734	ADNP2	0.891801	0.372499
cg20517093		0.8918	0.3725
cg21749951		0.891789	0.372506
cg22591065	OBFC2B	0.891789	0.372506
cg15017132	DACT1	-0.891789	0.372506
cg05489343	COLEC12	0.891786	0.372508
cg10916625	B4GALT5	-0.891775	0.372513
cg08856772	SLC25A12	-0.891775	0.372513
cg07682578	ANKRD33B	-0.891773	0.372515
cg16869547	MIR940;RP11-304L19.13	0.89177	0.372516
cg04594956	CTSV;CTSL2	-0.891767	0.372518
cg14334286	HIST1H1B	0.891765	0.372519
cg06293294	FLJ32810;CTD-2383M3.1;ARHGAP42	-0.891764	0.372519
cg05910353	TMEM128	-0.891763	0.37252
cg08630171	PTGES	-0.891763	0.37252
cg15337270	RYR3	-0.891763	0.37252
cg22274133	KIAA1549	-0.891758	0.372523
cg01193690	PDX1-AS1	-0.891756	0.372524
cg20220208	RP11-13A1.1	0.891753	0.372525
cg01303636	UBR4;RP1-43E13.2	-0.891747	0.372528
cg05797312	C5orf58;LCP2	0.891747	0.372529
ch.2.51292200F	AC007680.2;AC007682.1	0.891738	0.372533
cg05368730		0.891734	0.372536
cg21723907	ABCC12	0.891734	0.372536
cg25457242	AP3D1	0.891733	0.372536
cg05919105	RP4-706A16.2	-0.891733	0.372536
cg04384122	CEMIP;RP11-351M8.1;RP11-351M8.2	0.891731	0.372537
cg05305099	GPR56;RP11-405F3.5	0.891731	0.372537
cg10506212	GGCX;VAMP8	-0.891731	0.372537
cg04151222	RP11-850F7.7	-0.89173	0.372538
cg20749147	XLOC_008559;RP11-236B18.3	-0.89173	0.372538
cg13173392		-0.891728	0.372539
cg07109804	FAM103A1;HOMER2;RP11-382A20.5	-0.891727	0.372539
cg14686125	RP5-991C6.4	-0.891724	0.372541
cg05801388	ASL;AC068533.7	-0.891724	0.372541
cg06535718	HDAC11	0.891722	0.372542
cg10814190	TSGA10;C2orf15	-0.891722	0.372542
cg12910249		-0.891722	0.372542
cg16656895	EMX2;EMX2OS	0.891722	0.372542
cg16864975		-0.891709	0.372549
cg01096191	WDR25	-0.891709	0.372549
cg24794917	AC100802.3	0.891706	0.37255
cg04618263	ANTXR2	0.891706	0.37255
cg23802021	NSFL1C;RP4-776F14.3	-0.891705	0.372551
cg03989758	SLC1A3	-0.8917	0.372554
cg01702407	MRPS18B;PPP1R10	-0.891699	0.372555
cg23010118		-0.891698	0.372555
cg05692077	GAS7	-0.891696	0.372556
cg14737169		-0.891688	0.37256
cg27355432	GPR135	-0.891688	0.37256
cg19434710	CELF3;AL589765.1	-0.891683	0.372563
cg13335329	PKN1	0.891682	0.372563
cg14111711		0.891681	0.372564
cg05086639		0.891679	0.372565
cg05371909	RP11-98G7.1	0.891679	0.372565
cg21264207	EGR2	-0.891679	0.372565
cg17767945	NPR3	-0.891675	0.372567
cg14804342	SCRG1	-0.891671	0.372569
cg24225051	EMCN	0.891667	0.372571
cg20873046	KDM4A	-0.891667	0.372571
cg04745240	MAP3K7	0.891664	0.372573
cg05586854	EPC2	0.891662	0.372574
cg15337734	MED25	-0.89166	0.372575
cg08605086	PRL;RP3-404K8.2	0.891659	0.372576
cg03625684	C13orf28;SPACA7	0.891651	0.37258
cg11043159	PRR5	-0.891646	0.372583
cg27656667	ZFAND6	0.891645	0.372583
cg09569861		-0.89164	0.372586
cg16418163	ACPL2	0.891638	0.372587
cg11550586	RFX4;LOC100287944	0.891638	0.372587
cg21342383	FANK1-AS1;FANK1;RP11-295J3.2	0.891637	0.372587
cg12812583	RP11-175E9.1	0.891634	0.372589
cg07943658	AHRR;PDCD6	0.891633	0.37259
cg18120807	RNPEPL1	-0.891627	0.372593
cg00480848		-0.891618	0.372597
cg00113883	ATL1;MAP4K5	0.891618	0.372597
cg16863220		-0.891618	0.372597
cg17969369	LINC00615;RP11-916O13.1;C12orf12	0.891616	0.372599
cg15377050	GPLD1	0.891616	0.372599
cg13569415	SMIM12;RP5-997D16.2	-0.891615	0.3726
cg14785892	PTPRE	-0.891609	0.372603
cg21383697		-0.891604	0.372605
cg19422197	RBFOX3	-0.891598	0.372608
cg16073581	UTF1	0.891597	0.372609
cg03661666	BPIFC	-0.891597	0.372609
cg05354946	EIF4H;MIR590	0.891595	0.37261
cg09926463	ANO10	-0.891594	0.37261
cg00455450	ATP5G3	0.891594	0.37261
cg15999636	RNF6	0.891594	0.37261
cg25763864	INS-IGF2;IGF2;AC132217.4	-0.891592	0.372612
cg12035174	LSAMP	0.891591	0.372612
cg19913557	RP11-80F22.14	0.89159	0.372613
cg12722429		0.891584	0.372616
cg13066481	MYLK	-0.891579	0.372619
cg06318011	COL8A2	-0.891576	0.37262
cg13610600	POLA2	-0.891573	0.372622
cg05475416	AC017104.6	-0.891569	0.372624
cg16157980	SPRY2	-0.891562	0.372628
cg04839881	DBT	-0.891558	0.37263
cg20637915		-0.891557	0.372631
cg05811455		-0.891547	0.372636
cg26634140	UBL5	-0.891532	0.372644
cg26519433	SEMA3F	-0.891531	0.372644
cg15322500	AP2B1	0.891527	0.372646
cg25588725	CLIC1	-0.891527	0.372646
cg22076422	SYNPR	-0.891524	0.372648
cg01075539	CACNA2D1	-0.891516	0.372652
cg02188160	AC074093.1	0.891506	0.372658
cg25547999	NFYC	0.891506	0.372658
cg01356007	MCF2L	0.891502	0.37266
cg06769992	ABLIM1	-0.891496	0.372663
cg06652349	SEC22A	-0.891489	0.372667
cg25512566	TIFAB;CTB-138E5.1	-0.891489	0.372667
cg19005845	OR11A1;OR5V1;OR12D3	-0.891488	0.372667
cg25489893		0.891487	0.372668
cg07174911	HMBOX1;INTS9;AC108449.3	-0.891487	0.372668
cg10578782	EGFLAM;EGFLAM-AS1	0.891486	0.372668
cg27116770	TRIM54	0.891485	0.372669
cg03338614	SLC37A1	-0.89147	0.372677
cg04215359	FMNL2	-0.891469	0.372678
cg06263106	RP11-753A21.1	-0.891469	0.372678
cg08198430	TGM1	-0.891465	0.37268
cg07076009	PCBP1;PCBP1-AS1	-0.891463	0.372681
cg02137669		0.891462	0.372681
cg25201225	AGAP1	-0.891461	0.372682
cg17024593		-0.89146	0.372683
cg24873414	KLHL26	0.891457	0.372684
cg15720821		-0.891454	0.372686
cg04525466	FGD5	0.891453	0.372686
cg04506342	BAZ2B	-0.891452	0.372687
cg21029964		-0.891443	0.372691
cg12883617	UBASH3B	-0.891443	0.372692
cg16931969	ANK2;RP11-650J17.1	0.891439	0.372694
cg03210827	C10orf26	0.891437	0.372695
cg14648877	CCDC92	-0.891434	0.372696
cg00819318		-0.891428	0.3727
cg06385324	SNHG9;SNORA78;RPS2	0.891419	0.372704
cg09394306		0.891419	0.372704
cg16923164		0.891416	0.372706
cg03052606	SCUBE3	0.891415	0.372706
cg05045425	KCNC1	0.89141	0.372709
cg01961683	RP11-699F16.2	0.89141	0.372709
cg04472039	CGNL1	0.891409	0.37271
cg11896292	TNN	0.891407	0.372711
cg06853277	FAM63B;RP11-30K9.4	-0.891407	0.372711
cg01934787	LRRFIP2	0.891403	0.372713
cg05883142	KAZN	0.891401	0.372714
cg00938087	RGS9	-0.891397	0.372716
cg24537315	LINGO2	-0.891396	0.372717
cg19055458	MYLIP	-0.891396	0.372717
cg02605880	SERPINB9;LOC101927730	-0.891391	0.372719
cg21921272	RP11-1077A2.1	-0.891391	0.37272
cg02525232	C11orf84	0.891385	0.372723
cg13192508	VDR;RP11-89H19.1	0.891385	0.372723
cg20611731	KAZN	-0.891385	0.372723
cg17920026	FNTB;CHURC1-FNTB;MAX	0.891384	0.372723
cg04852445	RSRC1	-0.891384	0.372723
cg13751012		0.891384	0.372723
cg16822754	PLA2G4B;JMJD7-PLA2G4B	-0.891382	0.372724
cg07310536	PPRC1	0.891375	0.372728
cg22119095	RP3-471C18.2	-0.891369	0.372731
cg12195695	ARMC7	0.891369	0.372731
cg08419879	PLEKHG1	0.891369	0.372731
cg16707022	IL34	0.891369	0.372731
cg21292858	IER2;STX10	0.891368	0.372732
cg17312241	ANXA11	-0.891364	0.372734
cg17742947	GRIK5	-0.891362	0.372735
cg16743582	ADD3-AS1	0.891359	0.372737
cg13740933		-0.891358	0.372737
cg10254064	LRP11	0.891358	0.372737
cg06850395	RTFDC1;C20orf43;snoU13	-0.891356	0.372738
cg09226095	RANGAP1	0.891354	0.372739
cg15062216	MED28	0.891352	0.37274
cg23028209	PLEKHA5	-0.89135	0.372741
cg18051433	RP11-775H9.2	-0.89134	0.372747
cg27156172	PEX6	0.891338	0.372748
cg02176715	OR3A2;RP11-64J4.2	-0.891338	0.372748
cg04560534	PPT1	0.891332	0.372751
cg09288920	KCNH8	-0.891331	0.372752
cg10609413	KIAA0825	-0.891331	0.372752
cg20257087	SCHIP1;IQCJ-SCHIP1	-0.891331	0.372752
cg02100294	SH3GL2	0.89133	0.372752
cg07754933	KIF21A;AC121334.1	0.891325	0.372755
cg21211413	ACAN	-0.891323	0.372756
cg21493951	HLA-DQB1	-0.89132	0.372758
cg25186094	EBAG9	0.891314	0.372761
cg23596123	PCDHB6	-0.891312	0.372762
cg06020767	CTD-2503O16.4	-0.891311	0.372762
cg06890553	ZNF223	0.891308	0.372764
cg27266425	FAM98C	-0.891307	0.372765
cg08810572	JAG1	0.891307	0.372765
cg01567656	MYO7A	-0.891302	0.372767
cg20763442	RP11-550I24.2	0.891298	0.372769
cg02277520	TBCD	0.891298	0.37277
cg23189276	KIAA1239	0.891298	0.37277
cg16123583	TTLL12	-0.891295	0.372771
cg10042247	RP11-434B12.1	-0.891295	0.372771
cg15068201		-0.89129	0.372774
cg11434762	ROBO2	0.89129	0.372774
cg11708690		0.89129	0.372774
cg13621588	XPNPEP1	-0.89129	0.372774
cg19572323	NOVA1-AS1	-0.891286	0.372776
cg01705131		-0.891286	0.372776
cg20712263	GPR133	0.891279	0.37278
cg26291543	TFIP11	-0.891279	0.37278
cg07315445	MYL6;RP11-603J24.14;RP11-603J24.18	0.891278	0.37278
cg05695991		0.891275	0.372782
cg23665603	SEC14L2;RNF215;MTMR3	0.891271	0.372784
cg11239358	STK10	-0.891268	0.372785
cg16062681		-0.891267	0.372786
cg22682525	THBS1	-0.891262	0.372789
cg26459473	AGAP1	0.891258	0.372791
cg27192986	AC007464.1	0.891256	0.372792
cg16862218	PTPRT	0.891251	0.372795
cg19300645	TPP2	0.89125	0.372795
cg08118953	AC098617.1;AC098617.2	-0.891247	0.372797
cg06592541	RP3-439F8.1	0.891241	0.3728
cg18009690	EN1	0.891233	0.372804
cg07006350	SULF1	0.891231	0.372805
cg00797104	PPP1R2P1	0.89123	0.372806
cg20964398	STRN	-0.891229	0.372806
cg04378940		0.891224	0.372809
cg01234724	FBLIM1	-0.891223	0.372809
cg23193116	NTN4;RP11-410A13.3	-0.891222	0.37281
cg02343232		0.891222	0.37281
cg06069310	ACAA1;MYD88	0.89122	0.372811
cg27609508	BCL7C;MIR4519;AC106782.20	-0.891219	0.372812
cg09717796	VEZT	0.891215	0.372814
cg27533604	CDGAP;ARHGAP31	-0.891212	0.372815
cg26348616	TOP1	-0.891209	0.372817
cg14834903	PAPLN;RP4-647C14.2	0.891207	0.372818
cg04115147	CASZ1	0.8912	0.372822
cg09930046	PRTN3	0.8912	0.372822
cg15036164	LOC102724323;RP11-67C2.2	0.8912	0.372822
cg03669364	SLC14A2	-0.891193	0.372825
cg02645492		0.891186	0.372829
cg04763592	EIF2AK1	0.891186	0.372829
cg07806421	SPOPL;AC097721.2	0.891186	0.37283
cg06441273		-0.891185	0.37283
cg17459233	LOH12CR1	-0.891185	0.37283
cg00294892	KCNN1	-0.891181	0.372832
cg12641286	CTA-204B4.6	-0.891177	0.372834
cg22272322	JOSD2	-0.891177	0.372834
cg25086840	ARGFX	-0.891176	0.372835
cg25151777		0.891174	0.372836
cg18362509		0.891168	0.372839
cg26992539	RP11-324F11.1	-0.891167	0.37284
cg05921170	S100A12	-0.891165	0.372841
cg08342762	MIR548W;MARCH10	0.891163	0.372842
cg18356337	TEX41;AC074093.1	-0.891163	0.372842
cg07115975	PTCH1	-0.89116	0.372843
cg24169118		0.89116	0.372843
cg22255381		-0.89116	0.372844
cg26940910	SRGAP2	0.891159	0.372844
cg06885823		0.891157	0.372845
cg03929601	KLHDC2	-0.891153	0.372847
cg07188220	TMEM229B	-0.891148	0.37285
cg20694166	CDK15	-0.891148	0.37285
cg03309421	LSM5;AVL9	-0.891141	0.372854
cg05151471	LCN12	-0.891141	0.372854
cg22328630	MSANTD2	0.89114	0.372854
cg12948123	TKT	-0.891139	0.372855
cg04088524	RNLS	-0.891139	0.372855
cg11577845	RP11-159L20.2	-0.891138	0.372855
cg07510346	MYOM2	-0.891136	0.372856
cg19123327	TGM3	0.891136	0.372856
cg24682458	LOC200772;AC104809.4	-0.891136	0.372856
cg15820536	SFRS8;SFSWAP	-0.891135	0.372857
cg24023498	NR4A2	-0.89113	0.372859
cg26777809	LRRC1	0.891128	0.372861
cg17228940	RP11-417F21.2;ATP6V1E2	-0.891127	0.372861
cg18769060	Y_RNA	0.891127	0.372861
cg03661949	ARHGEF28;CTC-575I10.1	-0.891125	0.372862
cg08904229	NTM	-0.891125	0.372862
cg06362710	TOX	-0.891121	0.372864
cg05993546	DCUN1D2;DCUN1D2-AS1	-0.891118	0.372866
cg07103722	MICA;Y_RNA;HCP5	-0.891107	0.372872
cg01871695		0.891106	0.372872
cg02281178	PIK3R3;RP4-533D7.5	0.891106	0.372873
cg11560404	SST	0.891105	0.372873
cg07156557	ATP13A3	-0.891104	0.372873
cg11920607		0.891098	0.372876
cg21973405	PPAP2A;RNF138P1	0.891098	0.372876
cg05754148	NAT15;NAA60;LA16c-306E5.2	0.891098	0.372877
cg25591819	CTNNBL1	0.891094	0.372879
cg21571784	CRP	0.891092	0.37288
cg16578742	SPEF2	0.891089	0.372881
cg05616995	GNPDA1	-0.891086	0.372883
cg11770663		0.891083	0.372885
cg26941433	GPS1	-0.891082	0.372885
cg09275869	ST8SIA5	0.89108	0.372886
cg08356855	ZNF488	-0.89108	0.372886
cg21398541	GRB14	-0.891072	0.37289
cg17913625	OXSR1	0.891072	0.37289
cg03730738	LINC00351	-0.891068	0.372893
cg18893000	NRCAM	-0.891066	0.372894
cg19533147	CALD1	0.891066	0.372894
cg08654262	DDAH1;RP11-131L23.1	0.891065	0.372894
cg21675115	EDNRB	-0.891065	0.372894
cg27516438	SSBP4	0.891061	0.372897
cg01846134		0.891059	0.372897
cg02907117		-0.891055	0.3729
cg01655290		-0.891054	0.3729
cg26659646	RP11-454P21.1	0.891053	0.3729
cg06607696	COQ7;RP11-626G11.5	-0.89105	0.372903
cg02497507		0.891049	0.372903
cg22659703	MRPS9	-0.891045	0.372905
cg08498300	PAPOLG	-0.891043	0.372906
cg27029213	GATM	-0.891042	0.372907
cg08424423	CDSN;PSORS1C1	0.89104	0.372908
cg22745006		-0.891039	0.372908
cg15239249		-0.891039	0.372908
cg21711258	SHANK2	-0.891038	0.372909
cg24405270	KIAA1147	0.891032	0.372912
cg17820591	ENO3;PFN1	0.891031	0.372912
cg06562043	EZR-AS1;EZR	-0.891031	0.372913
cg20922652	MIR548AE2	0.891028	0.372914
cg08193438	JMY	-0.891016	0.37292
cg00517072	SEC22B	-0.891012	0.372923
cg12749132	LOC100132111;C2CD4D	0.891012	0.372923
cg09844051		-0.891011	0.372924
cg19506435	PPP2R2C	-0.891008	0.372925
cg13617198	ZFHX4;LOC100192378;RP11-65D13.1	-0.891004	0.372927
cg07883696	NUSAP1	-0.891002	0.372928
cg17468254	KIAA1211L;C2orf55	-0.891002	0.372928
cg02437089	ZFAT	0.891002	0.372928
cg07564291		-0.890997	0.372931
cg19892939	DKK2	0.890996	0.372931
cg14354380	LYSMD2;TMOD2;CTD-2308G16.1	-0.890994	0.372932
cg17062546	LYN	-0.89098	0.37294
cg05652973	SULF2	0.890975	0.372943
cg22310772		0.890973	0.372944
cg23214764	PRSS23	-0.890971	0.372945
cg02710161	TFDP2	0.890969	0.372946
cg10394060	FOXA1;TTC6	-0.890969	0.372946
cg00077297	RP11-17L5.4	0.890965	0.372948
cg26466970	C3orf67	0.890965	0.372948
cg11002952	PPM1L	-0.890956	0.372953
cg16151423	RPS6KA5	-0.890955	0.372954
cg18032908	CNTN2;AL583832.1	0.890955	0.372954
cg08108289	ZBTB46	0.890953	0.372954
cg06597413		-0.890951	0.372955
cg26881686	LINC00671;U6;AC100793.2	-0.890951	0.372955
cg12630714		0.890949	0.372957
cg05977696		-0.890948	0.372957
cg08214329	IFT140;TMEM204	0.890947	0.372958
cg12219945	RNF44	0.890942	0.37296
cg13234882	FHAD1	-0.890937	0.372963
cg05651417	SNX10	-0.890934	0.372964
cg08269940	AC022816.2	0.890934	0.372965
cg02925601		-0.890932	0.372966
cg21051394		-0.890922	0.372971
cg24208134	EDNRB-AS1	-0.890917	0.372974
cg04602284	C3orf15	0.890913	0.372976
cg01647837	C1orf234;RP4-805N21.1	0.890911	0.372977
cg00847504	SPNS3	0.890911	0.372977
cg03211481	DNAJC1	0.89091	0.372978
cg13199589	RIMKLA	-0.890909	0.372978
cg11074362	DENND4C	-0.890907	0.372979
cg04157159	BTBD12;SLX4;DNASE1	0.890906	0.372979
cg14200562		0.890906	0.37298
cg11085508	RRAGC;RP5-864K19.4	-0.8909	0.372983
cg07576016	LPCAT1	-0.890897	0.372984
cg11634765	TTLL5;RP11-270M14.4	0.890897	0.372984
cg09751515	HBD	0.890894	0.372986
cg15969470	MMAA	-0.890883	0.372992
cg00637178	ZNF622	0.890883	0.372992
cg13379298	EPHX2	0.890881	0.372993
cg09398845	LOC729338;BBS12	-0.89088	0.372994
cg02965078	GPR44;PTGDR2	0.890875	0.372996
cg06373721		-0.890871	0.372998
cg07311364	UGT2B4	-0.89087	0.372999
cg26963577	MAP4K4	-0.89087	0.372999
cg21758687	PIAS1	0.890868	0.373
cg21519781	AC104134.2	-0.890866	0.373001
cg16747903	ARHGEF10L	-0.890865	0.373002
cg23125449	TMEM132B	0.890862	0.373003
cg27579233	ZBTB40	-0.890851	0.373009
cg01115668	BUD31;PDAP1	-0.89085	0.37301
cg22024497		-0.89085	0.37301
cg00267142	RPS6KA2	0.890844	0.373013
cg17260132	PCNT	-0.890838	0.373016
cg05560761	AC108697.1	-0.890838	0.373016
cg02131510	RABGAP1L	-0.890838	0.373016
cg13869641	SMARCC1	0.890836	0.373017
cg06954476	DNAJA3	0.890835	0.373017
cg17984071	PMP22	0.890835	0.373018
cg06793728	PDE1B	0.890832	0.373019
cg02254587	DDAH1;CYR61	0.89083	0.373021
cg16546976	TMEM212-AS1;TMEM212	-0.890826	0.373022
cg04252275	SRRM3	0.890821	0.373025
cg12059112		-0.890821	0.373025
cg13718098	USP22	0.890821	0.373025
cg07481433	PAPPA2	-0.890817	0.373027
cg18156798	EPHB1	-0.890812	0.37303
cg20498994	CTBP2	0.890812	0.37303
cg02681772		-0.890811	0.37303
cg21820609	DIP2A	-0.890811	0.37303
cg08763224		0.890809	0.373032
cg27305348	WDR55	0.890809	0.373032
cg04149335	THTPA;ZFHX2;RP11-66N24.4	0.890803	0.373035
cg15761231	LOC101928694;LIPC;RP11-355N15.1;ALDH1A2	-0.890803	0.373035
cg27479617		-0.890801	0.373036
cg24855396	OTOF	-0.890798	0.373038
cg02473715	PSMB6	0.890797	0.373038
cg09399801	GOLGA8B;GOLGA8A	-0.890796	0.373039
cg22490134		-0.890796	0.373039
cg06727060	SRCAP;RP11-146F11.1	0.890795	0.373039
cg07411533		0.890795	0.373039
cg13391389	LOC102724784;ST5;RP11-318C2.1	-0.890793	0.37304
cg13531205		0.890793	0.37304
cg21692850	MIR99AHG;LINC00478	0.890792	0.373041
cg03710955	CBX6	-0.89079	0.373042
cg03224013	KIAA0125;IGHD2-2	-0.890781	0.373047
cg03960326	PLAT	-0.89078	0.373047
cg06468809	AC005356.1;GLIS2	0.890778	0.373048
cg18659937	PC	0.890778	0.373048
cg00397376		-0.890778	0.373048
cg00393533		-0.890772	0.373052
cg15928699		-0.890766	0.373055
cg25339903		0.890764	0.373056
cg01896130	SNORD44	-0.890762	0.373057
cg20828420	RP11-281A20.2	-0.890762	0.373057
cg25949502	AMN1	0.890762	0.373057
cg10592759	MMP17	0.890754	0.373061
cg08294986	USP2	0.890754	0.373061
cg20611294	EWSR1;RHBDD3	0.89075	0.373063
cg18335663	OR5H6;RP11-325B23.2	0.890747	0.373065
cg19623875	TRIM62	0.890741	0.373068
cg17062946	GJA1	0.890741	0.373068
cg12500959	KCNJ6;TMPRSS3	-0.890739	0.373069
cg13396037	HGSNAT	0.890735	0.373071
cg25980484	KIAA1949;PPP1R18	0.890731	0.373073
cg10523380	RREB1	0.890729	0.373075
cg01624414	SCARB2	-0.890725	0.373077
cg03603863		-0.890725	0.373077
cg19658284	RBM43	0.890724	0.373077
cg09006279	MED15;AC007050.17	0.890721	0.373079
cg11835098	TMF1	-0.890719	0.37308
cg03452047	GPX7	0.890714	0.373083
cg08380316	MIR5707;AC093662.5	-0.890712	0.373084
cg00475883	SNORD116-2;SNHG14	0.890711	0.373084
cg03217019	DDX42	0.890711	0.373084
cg15827767	NFE2L2;AC079305.10	-0.890705	0.373088
cg23175074	CALHM2;RP11-225H22.4	-0.890703	0.373089
cg26417427	GANAB	-0.8907	0.37309
cg14560006	C9orf167	-0.8907	0.37309
cg12949431	SPTBN1	-0.890698	0.373091
cg19285797		-0.890694	0.373093
cg16014050	HSPH1	0.890686	0.373098
cg09614560	HEG1	-0.890685	0.373098
cg09990584	AKR7L	-0.890685	0.373098
cg09293534	CIITA	-0.890684	0.373099
cg04221388	ODZ2	0.890682	0.3731
cg14790250	COL23A1	0.890682	0.3731
cg04318534	PLXDC2	0.890676	0.373103
cg06614508	ABR	-0.890676	0.373103
cg16256902	DCTD	-0.890676	0.373103
cg20126498	EFCAB6;RP3-388M5.9	0.890676	0.373103
cg26959510	WDR47	-0.890676	0.373103
cg26225336	MROH6;C8orf73;RP11-661A12.9	0.890674	0.373104
cg08794286	A2MP1	-0.890674	0.373104
cg12394628	WBP4	-0.890669	0.373107
cg02623114	PLEC1;PLEC	-0.890662	0.373111
cg07590951	URB1	0.890653	0.373115
cg20301063		-0.890651	0.373116
cg22379708	AGRN	-0.89065	0.373117
cg22813821	RAB21	0.89065	0.373117
cg07322512		-0.890645	0.373119
cg00691240	TXNDC12;KTI12;RP11-91A18.4	-0.890643	0.373121
cg26809643	ZNF680	-0.890641	0.373122
cg23869335	PTPRN;MIR153-1	0.89064	0.373122
cg10811945	SH2D2A;NTRK1	0.890636	0.373124
cg17650924	PHRF1	0.890635	0.373125
cg11654197	MAN2A2	0.890635	0.373125
cg02000318	HOXA7	0.890635	0.373125
cg03461399	DCK;MOB1B	0.89063	0.373127
cg05353292		0.890628	0.373129
cg00700075		-0.890626	0.37313
cg01442319	SCN4A	0.890623	0.373131
cg18854531		0.890623	0.373131
cg05907029	C1orf53	-0.890622	0.373132
cg17592812	FAM32A	0.890622	0.373132
cg16491185	LOC100133469;LINC00221	0.890621	0.373133
cg15270856		-0.89062	0.373133
cg06661542	LARP4B	0.890616	0.373135
cg16616362	C21orf81;ANKRD20A11P	0.890613	0.373137
cg26874611	ODZ2;CTB-178M22.1	0.89061	0.373139
cg02272667	MAD1L1	-0.890605	0.373141
cg08051728		-0.890605	0.373141
cg20153240	PRKCZ	0.890602	0.373143
cg17075258	UNC13D	-0.8906	0.373144
cg00118369	GAS7	0.890596	0.373146
cg26141324	INSL3	-0.890592	0.373148
cg16721234	SEL1L3	0.890592	0.373148
cg04245026	ADARB2	0.890583	0.373153
cg01056398	CHDH	-0.890582	0.373153
cg00591740		0.890577	0.373156
cg15341692	ARAP1	0.890577	0.373156
cg13210512	SPATA2	0.890569	0.373161
cg18743793	IKZF1	0.890569	0.373161
cg26447339		-0.890565	0.373162
cg22750548	PFKFB3	0.890564	0.373163
cg26337986	AKAP9	-0.890558	0.373166
cg27331871	INS-IGF2;IGF2	-0.890553	0.373169
cg02169203	ZNF174;ZNF434;LA16c-306E5.2	-0.890545	0.373173
cg26182202	AC079135.1	-0.890543	0.373174
cg01274122	MFHAS1	-0.890543	0.373174
cg22087014	WIPF1;AC018890.6	0.890542	0.373175
cg08827579	AKNA	0.890539	0.373177
cg18167340	DMAP1	0.890538	0.373177
cg16865768	RP11-73O6.4	-0.890538	0.373177
cg22359362	C1orf128;PITHD1;RP5-886K2.3	0.890535	0.373179
cg13322252	KIAA1026;KAZN	-0.89053	0.373181
cg10564013	ATG4B	-0.890523	0.373185
cg08571437	TSEN2	-0.890522	0.373186
cg13225176	CALML3-AS1;CALML3;RP11-116G8.4	0.890521	0.373186
cg07367434	COL9A2	0.890521	0.373186
cg16919671	USP3	0.890518	0.373188
cg11240320	CITED4;RP5-1066H13.4	-0.890518	0.373188
cg26517212	ACSM3	0.890518	0.373188
cg12119032	SLC36A4	0.890517	0.373188
cg05448077		0.890517	0.373188
cg00777926	GJB6	0.890516	0.373189
cg23253674		0.890516	0.373189
cg16727916	PRKAG2;RP11-796I2.2	-0.89051	0.373192
cg05727113	FRMD4B	-0.890509	0.373192
cg18577128	MAST2	0.890509	0.373192
cg24690159	CPSF3	0.890509	0.373193
cg04452534	MAP3K1	0.890498	0.373199
cg15970584	TPH2	0.890498	0.373199
cg05497027	FRMPD1;RP11-613M10.9	-0.890497	0.373199
cg22697517	DBF4B	-0.890493	0.373201
cg17884373	PPM1A;CTD-2184C24.2	0.89049	0.373203
cg15882547		-0.890484	0.373206
cg16686175	DHX40	-0.890484	0.373206
cg05755118	TNFRSF19	0.890482	0.373207
cg12250062	PROC	0.890473	0.373212
cg12839080		0.89047	0.373214
cg03111792	MB21D2	-0.890469	0.373214
cg01053396	KIAA0922	-0.890463	0.373217
cg08542090	CHRM3	0.890463	0.373217
cg17340373	FBLN2	-0.890463	0.373217
cg22750813	AC010209.1	-0.890454	0.373222
cg26051816	BET1L;RIC8A	0.890454	0.373222
cg02202315		0.890451	0.373224
cg27259137	PXDN	-0.89045	0.373225
cg22451657	PLEKHG5	-0.890449	0.373225
cg04810065	POPDC3	0.89044	0.37323
cg06259946		-0.890436	0.373232
cg12565355	U2AF1L4;TMEM149;IGFLR1	0.890436	0.373232
cg20480259	STK19;SKIV2L	-0.890436	0.373232
cg21809568	LOC101927481	-0.890436	0.373232
cg08991924		-0.890435	0.373233
cg20048434	AFAP1L2	-0.890435	0.373233
cg21596764		0.890435	0.373233
cg27057509	VARS2	0.890435	0.373233
cg17371911	PINX1;MIR1322	0.890434	0.373233
cg00544788		-0.890434	0.373233
cg17730149	PRKG1	-0.890423	0.373239
cg20033578	TP53BP2	-0.890411	0.373245
cg05885676	RIN3	0.890411	0.373245
cg14327393	TMC1;snoU13	-0.890411	0.373245
cg20167679		0.890398	0.373252
cg00344719	CTDP1	0.890394	0.373254
cg16118778	COL5A1	-0.890394	0.373254
cg07974511	OTX1	-0.890393	0.373255
cg00534627	XIRP2	-0.890391	0.373256
cg08504905	LENG1	0.890391	0.373256
cg12769277	SNX24	-0.890387	0.373258
cg01525949	GOLGA3;RP11-46H11.10	0.890386	0.373259
cg15560061	ZNF414	0.890386	0.373259
cg17810966	PDLIM5	-0.890386	0.373259
cg08147448	RAD51B	0.890384	0.37326
cg05018648	AC113607.1	0.890383	0.37326
cg21840248		-0.89038	0.373262
cg06482656	DUSP26	0.890379	0.373262
cg22450733	TRIM26	0.890378	0.373263
cg13511947	RP11-99C10.1	0.890376	0.373264
cg10077978		0.890374	0.373265
cg26139975	RP11-267A15.1	0.890368	0.373269
cg04145275	SLC13A3	-0.890367	0.373269
cg25604819		0.890365	0.37327
cg12816287		-0.890364	0.373271
cg22125569		-0.890364	0.373271
cg02084259	AVEN	-0.890364	0.373271
cg12352035	CAST	-0.890362	0.373272
cg06472048	C18orf54	-0.89036	0.373273
cg15067551		-0.890349	0.373278
cg14812218	NUS1	0.890346	0.37328
cg26458867	CCDC162P;snoU13	-0.890345	0.37328
cg15648905	RPL12;LRSAM1	0.890345	0.37328
cg18153680	PAQR5;RP11-253M7.1	-0.890344	0.373281
cg20243424	TNXB	0.890344	0.373281
cg27538901	PVT1	-0.890343	0.373282
cg01527800	ACY1;ABHD14A-ACY1;ABHD14B;RP11-155D18.11	0.89034	0.373283
cg24782459	FSTL1	0.89034	0.373283
cg01382808		0.890333	0.373287
cg08910320	RP5-930J4.4	0.890331	0.373288
cg23397584		0.89033	0.373289
cg23504032	PHAX	-0.89033	0.373289
cg21299211	GPR142	-0.890326	0.373291
cg03074283	VAT1L	0.890324	0.373292
cg11416012	RP11-264F23.3;RP11-264F23.4	0.890323	0.373292
cg06696596		-0.890322	0.373293
cg20261454	AC062032.1	-0.890321	0.373294
cg02119598	ZNRF1	-0.890321	0.373294
cg09135656	PCDHB15	0.890317	0.373295
cg04227254	EHMT2	0.890309	0.3733
cg11221265	SDHC;LOC642502	-0.890309	0.3733
cg07148139	ALG11;ATP7B	0.890307	0.373301
cg05254922	DUSP13;SAMD8	0.8903	0.373305
cg09247219	TRMT1L	-0.890298	0.373306
cg06032349	ERG;TMPRSS3	0.890298	0.373306
cg17412258	DLK1	-0.890298	0.373306
cg01026953	C9orf117;RP11-56D16.2	0.890296	0.373307
cg09324896	ARFRP1;ZGPAT	0.890296	0.373307
cg13776507	TACC1	0.890292	0.373309
cg07170546	C10orf120	0.890285	0.373313
cg02393845	LHX9	-0.89028	0.373315
cg26621513	DYRK4	0.890278	0.373317
cg20740086	EXOC4;AC083875.1	-0.890278	0.373317
cg20099968	KIAA1530	0.890276	0.373318
cg14733103	CUX2	-0.890271	0.37332
cg02831900		0.890268	0.373322
cg07451659	TFDP1	-0.890267	0.373322
cg15725933	SLC19A1	-0.890266	0.373323
cg24532523	KIAA1826;MSANTD4	-0.890258	0.373327
cg06628693	PRKACB	0.890257	0.373328
cg10956333		0.890257	0.373328
cg27471124	C11orf87;RP11-708B6.2	-0.890255	0.373329
cg09986564	ODF2;MIR1268A	0.890255	0.373329
cg18959818	OOEP;OOEP-AS1	-0.890254	0.373329
cg10066191	ZBTB44	0.890253	0.37333
cg11820154		-0.890249	0.373332
cg25130105	RNF149	-0.890248	0.373333
cg01817067	FBXO21	0.890248	0.373333
cg04725812		-0.890248	0.373333
cg22871604	FAM54B;RP1-317E23.3;AL020996.1;RP1-317E23.6	-0.890248	0.373333
cg13519851	XKR6	-0.890246	0.373334
cg20122875	RHBDL2;RP5-864K19.4	0.890242	0.373336
cg21644228	NXPE1;FAM55A	-0.890241	0.373337
cg12473606		-0.890239	0.373338
cg26297493	CTNNA3	0.890236	0.373339
cg07388018	CCR7	0.890236	0.373339
cg09211564	KALRN	0.890235	0.37334
cg10006828	SENP7;snoU13	0.890221	0.373347
cg10175447	CCDC39;CCDC39-AS1	-0.890216	0.37335
cg01525432	DLG2	-0.890209	0.373354
cg18017926	NKX2-5	-0.890209	0.373354
cg08162124	ATP11A	-0.890207	0.373355
cg06108945		-0.890206	0.373355
cg04784266	FAM184B	-0.890204	0.373356
cg20841427		-0.890199	0.373359
cg23775168	SCAI	-0.890199	0.373359
cg20250428	MEGF11	0.890195	0.373361
cg08796706	HLA-DPB1;HLA-DPA1	-0.890193	0.373362
cg02390561	GALNT9	-0.890192	0.373363
cg02998591	FAT1	-0.890182	0.373368
cg11659111		0.890182	0.373368
cg13671968	C4orf36	-0.890177	0.373371
cg13385881	WDFY1	0.890177	0.373371
cg23701643	PPFIA2	-0.890177	0.373371
cg02089848	Y_RNA	-0.890174	0.373372
cg23932593	RPS12;SNORD101	0.890168	0.373376
cg16828799	LOC101926892;RP11-333A23.3;RP11-333A23.4	0.890166	0.373377
cg06211272	OMA1;DAB1	0.890163	0.373378
cg26545834	SENP2	-0.890161	0.373379
cg15304497	YLPM1	-0.890161	0.37338
cg22395812	CSF1R	-0.890161	0.37338
cg10588023		0.890161	0.37338
cg16841265	CSGALNACT1	0.890159	0.37338
cg06883206		0.890158	0.373381
cg21257337		-0.890156	0.373382
cg18757433		-0.890152	0.373384
cg03660788	SEMA6A;CTB-118N6.3	0.890148	0.373387
cg11078107		0.890138	0.373392
cg02590409		-0.890138	0.373392
cg08549497	WWOX	-0.890138	0.373392
cg02423817	PTPRCAP;AP003419.16	0.890136	0.373393
cg16673768		-0.890136	0.373393
cg13309826	MYH2;MYHAS;AC005323.1	-0.890134	0.373394
cg23812660	ZEB2	-0.890134	0.373394
cg20430816	STBD1;FAM47E	0.890132	0.373395
cg25883893	TECPR1	0.890132	0.373395
cg14550770	LAMA5	-0.890128	0.373397
cg05809484	WBP1L;C10orf26	-0.890128	0.373397
cg15393420	PAPPA	0.890127	0.373398
cg21607076	RP11-465B22.3	-0.890126	0.373398
cg10593867		-0.890124	0.373399
cg09246829		-0.890121	0.373401
cg11200248	ZHX3	0.89012	0.373401
cg25929664	FAM20C	-0.890119	0.373402
cg02805836	AVL9	0.890116	0.373404
cg04570466	WRB;TMPRSS3	0.890116	0.373404
cg00366646	HSD17B12	-0.890108	0.373408
cg22302420	NKPD1	0.890107	0.373409
cg02399746		-0.890098	0.373413
cg05700339	CIDEA	-0.890096	0.373414
cg25851222	RP11-323I15.5	0.890093	0.373416
cg08174102	SRGAP3	0.890092	0.373416
cg20979737		0.89009	0.373417
cg14473123	UBE2V2	0.890086	0.37342
cg21661757		0.890085	0.37342
cg25531090		-0.890085	0.37342
cg13278105	MIR411;MIR379	-0.890083	0.373421
cg16727774	CA5A	0.890083	0.373421
cg06909845	SIPA1L3	-0.890079	0.373424
cg17426592		0.890077	0.373425
cg23000136	ZNF544	-0.890077	0.373425
cg08922794		-0.890073	0.373427
cg11576176	GSX2	-0.890065	0.373431
cg25905184	CYP26B1	-0.890065	0.373431
cg06952671	ITGA4	-0.890063	0.373432
cg02903756	CASZ1	0.890063	0.373432
cg06977427	KIAA1432	-0.890059	0.373434
cg08531052	PPFIA3	-0.890057	0.373435
cg05421464	RP11-16B9.1	-0.890054	0.373437
cg00590817	RP11-431K24.3	-0.890053	0.373437
cg04796498	BOP1	0.890052	0.373438
cg13923645		0.890052	0.373438
cg12834922	IGSF10	-0.890049	0.37344
cg25710854	PEX12	0.890047	0.373441
cg21212066	GLG1	-0.890043	0.373443
cg22075918	NANOS3	-0.890043	0.373443
cg27336113		-0.890043	0.373443
cg23369685	ARID4B	0.890042	0.373443
cg04701817	VWA2	-0.890037	0.373446
cg24725933	CNGA3	0.890031	0.373449
cg27165272	EPHB2	0.890031	0.373449
cg06937717		0.890029	0.37345
cg09390381	ATP6V0E2;ATP6V0E2-AS1;RP4-751H13.6	0.890022	0.373454
cg00347369	STMN2	0.890015	0.373458
cg24654765	CTD-2194D22.4;IRX4	0.890013	0.373459
cg12573197	RMND1	0.890013	0.373459
cg15341243	LINC01214	-0.890007	0.373462
cg26437290	POLE	0.890007	0.373462
cg19026260	CNIH2;RP11-867G23.4;RP11-867G23.3	0.890007	0.373462
cg25399309	MAST4	-0.890002	0.373465
cg20712669	NOTCH3	0.89	0.373466
cg23206103	MIR2110;C10orf118	0.89	0.373466
cg23228745	ARHGEF7	0.889998	0.373467
cg23628985	MEG3	0.889996	0.373468
cg13516378		0.889994	0.373469
cg14834949	SWAP70	-0.889991	0.373471
cg21539981	RP11-513O17.2	-0.889991	0.373471
cg25979598	RTCD1;RP11-305E17.6	0.88999	0.373471
cg12894990	PXMP3;PEX2	0.889989	0.373472
cg21303682	MIOS	0.889987	0.373473
cg03096727	RPS6KA1	0.889986	0.373473
cg12181497		-0.889979	0.373477
cg12085314	ABCA4	0.889978	0.373477
cg00846995	HOXB9;RP11-357H14.19;HOXB7	-0.889976	0.373479
cg08505335	MPP7	-0.889975	0.37348
cg27535502		-0.889971	0.373482
cg15113785	LOC101927189;RP11-411K7.1	-0.88997	0.373482
cg17724725	CPPED1;CTD-2583P5.3	0.889965	0.373484
cg15643932	HELLS	0.889963	0.373486
cg10890518	R3HCC1	-0.889962	0.373486
cg27540559		-0.889956	0.37349
cg03606089	FXN	-0.889955	0.37349
cg05757062	ZDHHC7	-0.889955	0.37349
cg00440776	SPRED1	0.889955	0.37349
cg06919803	INPP5B	-0.889954	0.373491
cg02981992	COL19A1	0.889944	0.373496
cg00972140		0.889942	0.373497
cg03805492		0.889936	0.3735
cg25923457	MLLT10	-0.889935	0.373501
cg26818320		-0.889934	0.373501
cg03255735	ACTN4	-0.889933	0.373502
cg08151999	DPH6-AS1;RP11-702M1.1	0.889923	0.373507
cg14202099	TUSC3	-0.88992	0.373509
cg07441498	NRSN1	0.889919	0.373509
cg09751432	MRPL21	-0.889918	0.37351
cg17540671	SP7	-0.889918	0.37351
cg20556458	PAIP2B	0.889915	0.373511
cg10696302	PLXNB2	0.889911	0.373514
cg25869005	SERPINA5	0.889899	0.37352
cg17361163	EMID2	0.889894	0.373523
cg03419475	ABLIM1	0.889878	0.373531
cg11437244	ENPEP	-0.889878	0.373531
cg19035833	IKZF1	0.889878	0.373531
cg04720283	PDGFD	0.889876	0.373532
cg05328461	EIF3G	-0.889872	0.373535
cg14159790	C9orf142	0.889872	0.373535
cg06304817	IL16	0.889866	0.373538
cg13641840	DFNB31	0.889864	0.373539
cg17784127		-0.889864	0.373539
cg08309922	EPS15L1	-0.889863	0.37354
cg21190634	RTN4IP1;QRSL1	-0.889862	0.37354
cg21218433	DAW1;WDR69	-0.889862	0.37354
cg21583146		-0.88986	0.373541
cg24635752	PLCB1;AL031655.1	-0.889856	0.373543
cg05409612	PRDM11	0.889854	0.373544
cg25292628	KDM4C	-0.889854	0.373544
cg13596713	GALNT9	0.889852	0.373545
cg03813170	XXbac-BPG248L24.13	-0.88985	0.373547
cg27501686	CACNA1C	0.889848	0.373548
cg07091478	ZBTB46	-0.889844	0.37355
cg12531972	LRGUK	0.889843	0.37355
cg01062443	TCF3	0.88984	0.373552
cg11461825		-0.889839	0.373552
cg23776302	GOLGA4	0.889839	0.373552
cg03461777	LOC127841;PLEKHA6	0.889836	0.373554
cg14935574	FHL2	-0.889833	0.373556
cg23783747	WIPI2	-0.889832	0.373556
cg01123814	PARK2	-0.889828	0.373558
cg14776578	KIF5B	-0.889825	0.37356
cg01491910		-0.889825	0.37356
cg23522522	DLK1	-0.889823	0.373561
cg18404974	PEX26;XXbac-B476C20.9	-0.889819	0.373563
cg05563013	DNAJC6	0.889819	0.373563
cg25935164	AL590726.1	-0.889818	0.373563
cg01103938	IQCE	0.889817	0.373564
cg22222413	TRAK1	-0.889817	0.373564
cg21672550	CNTFR;LOC415056;RP11-296L22.4	-0.889814	0.373566
cg05778338	CYP1B1;CYP1B1-AS1	-0.889811	0.373567
cg27507372	TJP1	0.889803	0.373572
cg06354371		-0.889797	0.373575
cg16549587	DDX60L	0.889792	0.373577
cg23811289	SNORD114-17;AL132709.8	0.889787	0.37358
cg18086316	SLC13A3	0.889784	0.373582
cg22531081	ANKRD46	0.889784	0.373582
cg25575065	ARSA	-0.889782	0.373583
cg25207432		0.889781	0.373583
cg12074024		-0.889778	0.373585
cg13709561	SCARA5	0.889778	0.373585
cg14528451		-0.88977	0.373589
cg00322618		-0.889769	0.37359
cg06639029		0.889769	0.37359
cg14056744	SORCS1	-0.889769	0.37359
cg16844085	GPN1;CCDC121;RP11-158I13.2	0.889769	0.37359
cg12380854	LRRC46;MRPL10	0.889769	0.37359
cg25123107		0.889768	0.37359
cg13016664	CCDC157;SF3A1;MTMR3	-0.889768	0.37359
cg00259667	RN5S384	0.889766	0.373592
cg27322675	ZNF446	-0.889764	0.373593
cg16614500	TMEM80;DEAF1;EPS8L2	0.889763	0.373593
cg19269666	SPHKAP	-0.889763	0.373593
cg10399575		-0.889762	0.373594
cg14367527	MYT1	-0.889757	0.373596
cg25172772	LINC01312;TARID;RP4-662A9.2;RP3-323P13.2	0.889757	0.373596
cg12694555	KLHL41;KBTBD10	0.889749	0.373601
cg23268197	INSL3	0.889749	0.373601
cg26505567	RP11-500G22.2	0.889743	0.373604
cg24596259	U6	-0.889742	0.373605
cg26579145	HS3ST2	0.889741	0.373605
cg23871276	MAFK	-0.889741	0.373605
cg00421601	RAD51B	0.889737	0.373607
cg01245530	C17orf53	-0.889728	0.373612
cg26897297	MLNR	-0.889728	0.373612
cg17249543	POLE2	-0.889728	0.373612
cg02825478	FAF1	0.889723	0.373615
cg11381662		-0.889723	0.373615
cg21643316	AC010105.1	-0.889723	0.373615
cg12669541		0.889719	0.373617
cg21132564	ANK1	0.889708	0.373623
cg19696794	RREB1	0.889706	0.373624
cg23385050	DDB1	0.889706	0.373624
cg00272622	GPRC5D;RP11-392P7.6;RP11-392P7.8	0.889706	0.373624
cg22691333	KDELR2;DAGLB	0.889702	0.373626
cg20340739	HOXC-AS3;HOXC10;HOXC5	0.889702	0.373626
cg24285480		0.889702	0.373626
cg02278912		0.889699	0.373628
cg19618970	C1orf198	0.889698	0.373628
cg02810375	MCF2L	-0.889698	0.373628
cg01554797	PITRM1	0.889698	0.373628
cg02320084	C16orf74	-0.889696	0.373629
cg00983803	SKINTL	-0.889696	0.373629
cg06781316		0.889684	0.373636
cg10455938	CACNA1I	-0.889682	0.373637
cg16850511	CPEB3;MARCH5	-0.889679	0.373638
cg06427611	PARVB	-0.889679	0.373639
cg27225224		0.889679	0.373639
cg13569017		-0.889678	0.373639
cg05202858		-0.889672	0.373642
cg10874977	STX18-AS1	0.88967	0.373643
cg16756008	LINC01473;AC097500.2	-0.88967	0.373643
cg27208052	MMP15	-0.88967	0.373643
cg27506903	RP11-699L21.1	-0.889668	0.373644
cg14134851	INPP5D	0.88966	0.373648
cg17462165	HOXB13	-0.889653	0.373652
cg10151645	DRG1	0.889653	0.373652
cg07222059	C12orf5	0.889649	0.373654
cg18122310	BCDIN3D	-0.889649	0.373654
cg07460524	MEG3;RP11-123M6.2	-0.889638	0.37366
cg26148630	CELSR2	0.889637	0.373661
cg07120858	EPB41L3	-0.889636	0.373661
cg26732831	RUNX1	-0.889636	0.373661
cg20091528	KAT6B;RP11-77G23.2	0.889635	0.373662
cg14945901	PSMG3-AS1;AC093734.11	-0.889628	0.373666
cg02305242	FLRT2;RP11-497E19.1	-0.889627	0.373666
cg02335915		0.889626	0.373667
cg21116341		-0.889626	0.373667
cg10737983	RP11-115N4.1	-0.889625	0.373667
cg20839149	SH2D2A;NTRK1	-0.889624	0.373668
cg12683944	ITGB3	-0.889623	0.373669
cg08170138	FOXN3;RP11-33N16.3	0.889622	0.373669
cg01020080	OTOF	0.889619	0.37367
cg11378615	GCN1;GCN1L1	0.889619	0.37367
cg13645651	MC4R	-0.889618	0.373671
cg22488081		0.889617	0.373672
cg21818141	OSGEPL1;OSGEPL1-AS1	-0.889615	0.373673
cg00526275	TAOK3	-0.889614	0.373673
cg16836059		0.889611	0.373675
cg05374960	CERS6	-0.889608	0.373677
cg02132058	CLDN11	-0.889604	0.373679
cg02869486		0.889593	0.373684
cg25097215		0.889592	0.373685
cg14821083	SEPHS2	0.889591	0.373686
cg11926393	TRAM1;RP11-382J12.1	0.889579	0.373692
cg14347002	NFYA;C6orf130	0.889575	0.373694
cg25680829	LHX4	-0.889574	0.373695
cg00253649		-0.889572	0.373696
cg23039325		0.889572	0.373696
cg25822502	RP11-473A10.2	-0.889572	0.373696
cg08278401	LRRC72;SOSTDC1	0.889572	0.373696
cg11022710		0.889572	0.373696
cg13605327	XXyac-YR14BB7.1	-0.88957	0.373697
cg26760212	ZNF512B	0.889569	0.373697
cg01625418	CDK8	0.889567	0.373698
cg04720926	ADTRP	0.889567	0.373698
cg03148581	RP11-281O15.4	0.889566	0.373699
cg21182911	LOC102800447;LOC644838;AC023115.3;AC078941.1	0.889566	0.373699
cg06672545	GPRC5B	0.889566	0.373699
cg16010769	MACROD1	-0.889552	0.373707
cg04084597	DGAT2;CTD-2530H12.1	0.88955	0.373708
cg21325931	SEMA3A	0.88955	0.373708
cg26336383	ODF1	0.88955	0.373708
cg18259092	SESN3;RP11-712B9.2	-0.889548	0.373709
cg10325095	PSAP	0.889547	0.373709
cg01100603	MAPK4	-0.889546	0.37371
cg03498175	ACSL1	-0.889545	0.37371
cg21164242	TMEM128	0.889539	0.373713
cg05346878	TACSTD2	-0.889536	0.373715
cg10486909	COG3	-0.889536	0.373715
cg11203347	LCMT1	-0.889536	0.373715
cg15134506	USP54	0.889536	0.373715
cg24254196	CHSY1	0.889531	0.373718
cg02383160	TTC9C	-0.889529	0.373719
cg04574700		0.889529	0.373719
cg25296465	MUC20;AC069513.3	-0.889527	0.37372
cg06650379	LOC100130872-SPON2;SPON2	-0.889524	0.373722
cg08549604	PRKCE	-0.889524	0.373722
cg09131339	SORT1	0.889524	0.373722
cg06825957	BSN;BSN-AS2	-0.889523	0.373722
cg06719532	MGC23284;SNAI3;RP5-1142A6.3	0.889523	0.373722
cg19244965	ATCAY	-0.889523	0.373722
cg06618610	RP4-536B24.4	0.889523	0.373722
cg25553466	JAKMIP3	-0.88952	0.373724
cg19460214		-0.889515	0.373726
cg06174407	KREMEN1	0.889514	0.373727
cg23735602	KCNMB2;RP11-385J1.2	0.889507	0.373731
cg05461503	SLC6A20	0.889506	0.373731
cg08439659	NRXN2	-0.889505	0.373732
cg12953348	LOC101927543;SNTB1;RP11-713M15.1	-0.889505	0.373732
cg00186462	GPR128	0.889503	0.373733
cg16536450	LCN15	-0.889503	0.373733
cg26360968		-0.889502	0.373734
cg00323535	PMPCA;SDCCAG3	0.889496	0.373736
cg14842781	HMGN1;TMPRSS3	0.889486	0.373742
cg07178378	APPL1	0.889483	0.373743
cg01815903	GAS2	-0.889481	0.373745
cg03529436	C5orf32;CYSTM1	0.889479	0.373746
cg01187883	MASP1	0.889477	0.373747
cg27027375	S100P	0.889477	0.373747
cg13912307	RP11-750H9.5	-0.889477	0.373747
cg05997801	GTF3C1	0.889468	0.373751
cg17287683	NFAT5	0.889468	0.373751
cg26920327	SPTBN4	-0.889466	0.373753
cg06636137	PHF10	0.889466	0.373753
cg25157615	BAT2;PRRC2A	0.889461	0.373755
cg00845350		-0.889459	0.373756
cg00921342		0.889459	0.373756
cg16639195	MAFK	0.889459	0.373756
cg26208364	LINC01324;RP11-71H9.1	0.889459	0.373756
cg11494444	VIPR1	-0.889457	0.373757
cg10192340	B3GAT2	0.889457	0.373757
cg04452329		-0.889453	0.37376
cg13794404		0.889448	0.373762
cg02017489	KRT4	0.889444	0.373764
cg04836028	LST1	0.889444	0.373764
cg15845603	ZNF540;ZNF571	-0.889441	0.373766
cg18141622	AC096574.5	-0.889438	0.373768
cg25513659	RPH3AL	-0.889438	0.373768
cg03145062	CA10	-0.889436	0.373769
cg06731137	CTA-126B4.7	0.889434	0.37377
cg10214554		0.889433	0.37377
cg11461356	TMPRSS3	-0.889433	0.37377
cg25535587	DYDC2;DYDC1	0.889433	0.37377
cg15642438		-0.889431	0.373771
cg15359581	AC074289.1	0.889428	0.373773
cg07700972	NEDD4L	0.889425	0.373775
cg25818583	GP6	-0.889423	0.373776
cg16651792		0.889423	0.373776
cg20701333	KCNJ14	-0.889422	0.373776
cg00572843	MIR212	0.889416	0.373779
cg06365118	LOC102724784;ST5;RP11-318C2.1	0.889415	0.37378
cg02752882	KCNH1;KCNH1-IT1	0.889413	0.373781
cg01455471	GABBR1	0.889407	0.373785
cg16402387	ZNF648	-0.889404	0.373786
cg14794023	POM121L12	0.889403	0.373786
cg24517666	IMPDH2	-0.889403	0.373786
cg20485058		0.889401	0.373788
cg26319363	PCGF3	0.889399	0.373789
cg19824502	CHRNA1;AC018890.6	-0.889398	0.373789
cg13981425	VSX1	-0.889397	0.37379
cg22327746	LOC101927412;RP5-887A10.1	0.889393	0.373792
cg01319849	ITGA6;AC078883.3	0.889391	0.373793
cg04657620	RAD52;RP11-359B12.1	0.889391	0.373793
cg07537836	CLPB	0.889389	0.373794
cg00357578		0.889387	0.373795
cg14575155		-0.889385	0.373796
cg25416230	ZNF282	0.889382	0.373798
cg02657441	PLUNC;BPIFA1	0.889378	0.3738
cg14138047	DBH;DBH-AS1	0.889378	0.3738
cg17003783	FUT10	0.889378	0.3738
cg20488157	TDRD9;C14orf2	-0.889374	0.373802
cg00710938	C2CD2;TMPRSS3	-0.889371	0.373804
cg09423560	ZNF219	-0.889371	0.373804
cg12531003	ZNF580	-0.889368	0.373806
cg10546707		-0.889356	0.373812
cg27077219	LINC01356;RP11-426L16.8;RP3-522D1.1	-0.889356	0.373812
cg09266206	LHX9	0.889356	0.373812
cg03752903	PPP1R16B	0.889352	0.373814
cg18231484	DNAH1	-0.889346	0.373817
cg14460961	JAK1	-0.889345	0.373818
cg14248239		0.889344	0.373818
cg13159566	CCDC59;C12orf26	0.889344	0.373818
cg12573892		-0.889342	0.373819
cg14448836	SLC12A7	-0.889342	0.37382
cg19059495		0.889341	0.37382
cg02291204	CDC42BPA	-0.889337	0.373822
cg20015168	C14orf101	-0.889337	0.373822
cg13376088	ANKRD17	-0.889334	0.373824
cg14019039	ZSCAN9;ZNF193	0.889332	0.373825
cg13548314	ANGPT2;MCPH1	-0.889331	0.373825
cg14052221	PSAT1	-0.88932	0.373831
cg16328610	DOPEY1	-0.88932	0.373831
cg01210520	VCP	0.889319	0.373832
cg01582056	GALNT1	-0.889305	0.373839
cg07143468		0.889305	0.373839
cg10129041		-0.889305	0.373839
cg26902215	KIAA0391;PPP2R3C;RP11-173D9.3	-0.889305	0.373839
cg16232607	RP11-99E15.2	-0.889305	0.373839
cg20109939		-0.889304	0.37384
cg17037931		0.889304	0.37384
cg19047513	ADAMTS18;RP11-449J10.1	0.889301	0.373841
cg09357749	GCNT1	0.889299	0.373843
cg01994028	COL17A1	0.889298	0.373843
cg18195228	C14orf182;RP11-58E21.3	-0.889291	0.373847
cg04053295	ZMIZ1-AS1;RP11-202P11.1	0.889288	0.373848
cg08691338	USP10	0.889287	0.373849
cg20966660	POFUT2	-0.889287	0.373849
cg24565698	GIPR;MIR642A	0.889287	0.373849
cg25897874		0.889277	0.373854
cg14235685	IRGQ	-0.889277	0.373854
cg11854797		-0.889276	0.373855
cg01555014	LOC100128071;TSSK3;RP4-811H24.6	0.88927	0.373858
cg14835083	GSE1;KIAA0182	0.889269	0.373859
cg05906145		0.889268	0.373859
cg00075956	ADARB2	0.889268	0.373859
cg20940217	snoU13	-0.88926	0.373863
cg05195776	LPP	-0.889259	0.373864
cg26183662	NFAT5	-0.889258	0.373865
cg20926550	LMBR1	0.889252	0.373868
cg27251219	SMAD3	-0.88925	0.373868
cg07175647	GAB2;RP11-452H21.1	-0.889248	0.37387
cg09601788		-0.889244	0.373872
cg20681708	EML2-AS1;EML2	0.889244	0.373872
cg13882486	LPAR1	-0.889241	0.373874
cg21252280	SLC4A11	-0.889239	0.373874
cg00424402	RP11-991C1.2	-0.889239	0.373875
cg00903371		-0.889239	0.373875
cg14265066	RXRA	0.889238	0.373875
cg23036213	CAP2	0.889232	0.373879
cg03215527	RNU6-28P;TP53BP1	-0.889231	0.373879
cg25516853	BAT2;PRRC2A	0.889231	0.373879
cg00957516	CADM3	-0.88923	0.37388
cg03431485	AGK	-0.889228	0.373881
cg07297063	FIG4	-0.889228	0.373881
cg12044785	MGST3	0.889228	0.373881
cg26954174	NOD2	0.889228	0.373881
cg15363053	EXT1	0.889227	0.373881
cg18568570	TBXAS1	-0.889224	0.373883
cg05187833	NUP153	-0.889221	0.373884
cg21334734	RAB10	-0.889217	0.373887
cg21111121	ZNF565	0.889217	0.373887
cg22937163		0.889216	0.373887
cg16868941	FABP5P1	-0.889213	0.373889
cg12760533		0.889213	0.373889
cg13795120	RASSF7;C11orf35	-0.889209	0.373891
cg00735196	SMAD4	0.889209	0.373891
cg12995384	ZBTB2	-0.889206	0.373892
cg14165772		0.889204	0.373894
cg11030887	C19orf84;CTD-2616J11.4	-0.889202	0.373895
cg00401233	SELP	0.889201	0.373895
cg20517614	FRMD4A	0.889199	0.373896
cg14206562	LINC01445;RP11-436F9.1	-0.889197	0.373897
cg17716463	LMBRD1	-0.889195	0.373898
cg10210594		0.889194	0.373899
cg23807664	TTC7A	-0.889193	0.373899
cg21556924	LOC284294	-0.889189	0.373902
cg08612059		-0.889186	0.373903
cg14541997	SBF2;RP11-748C4.1	-0.889178	0.373908
cg11656645	AC005037.3	-0.889171	0.373911
cg18144710	EXT1	-0.889168	0.373913
cg00885397		-0.889167	0.373913
cg06740650	HSP90AA1	0.889167	0.373913
cg15985196	RRAGC;RP5-864K19.4	-0.889167	0.373913
cg24048921	MCHR1	0.889167	0.373913
cg06914949	ATP1A1;RP4-655J12.3	0.889163	0.373915
cg06000193		-0.88916	0.373917
cg00652004		-0.889158	0.373918
cg05516535	LOC101929680;SCN9A;AC010127.3	0.889158	0.373918
cg05584297		0.889158	0.373918
cg26837479	ZNF252;C8orf77	0.889156	0.373919
cg10419448	AC007092.1	0.889156	0.373919
cg15156556	PAK7	0.889155	0.37392
cg06757397	KLHDC4	-0.889154	0.37392
cg17619405	SHOX2	-0.88915	0.373922
cg02193951	SALL3	0.889147	0.373924
cg10656664	BRD9	0.889144	0.373925
cg03670124	KCNB1	-0.889136	0.37393
cg07750130		-0.889133	0.373932
cg20889826	HEXDC	0.889123	0.373937
cg10289051	MCEMP1;C19orf59	-0.889122	0.373938
cg26745332	ATOH1	0.889118	0.373939
cg15361450	FADS3	0.889116	0.373941
cg21553695	DBNDD2;SYS1-DBNDD2;TP53TG5	-0.889116	0.373941
cg22923050	DDX49	-0.889116	0.373941
cg04822495	PLXNC1;RP11-1105G2.3	-0.889113	0.373942
cg19126110		0.88911	0.373944
cg10328466	WDR77;RP11-552M11.4	0.889103	0.373948
cg14867024	AFP	-0.889102	0.373948
cg19986202	MECOM	-0.889102	0.373948
cg24320843	SPSB4	0.889097	0.373951
cg10494917		0.889086	0.373957
cg02040103	ADGRA3;GPR125	0.889084	0.373958
cg04359621	AC073333.8	0.889075	0.373963
cg17257444	OR4D6	-0.889074	0.373963
cg04496250	CDR2	-0.889073	0.373964
cg23760916	RNASET2;RP11-514O12.4	0.889067	0.373967
cg00457779	FYB	0.88906	0.373971
cg10801607	SLC3A1	-0.88906	0.373971
cg18527423	RP11-259A24.1;RP11-507B12.2	-0.88906	0.373971
cg11784099	SUMO3	-0.889055	0.373974
cg20660040	RP11-34F13.3	0.889052	0.373975
cg13501027	ARMC2	-0.889052	0.373975
cg14002175	BCL9	0.889051	0.373976
cg24323626	LOC100506457;AC096559.1	-0.889047	0.373978
cg26927634	CBFA2T3;RP11-830F9.7;RP11-830F9.6	0.889047	0.373978
cg08531397	FASTKD1	0.889043	0.37398
cg27236973	KRT17	0.88904	0.373981
cg13253701	ZBTB17	-0.88904	0.373981
cg06293209	FOXB2	-0.889037	0.373983
cg14720498		-0.889037	0.373983
cg14552947		-0.889036	0.373984
cg13351580	LY86;LY86-AS1	0.889035	0.373984
cg14729068	ZFAT	-0.889033	0.373985
cg03645661	SMAGP	0.889031	0.373986
cg15017149		-0.889022	0.373991
cg06646622	HOMER1	-0.88902	0.373992
cg09649297	PLCD1	-0.88902	0.373992
cg18500462	LOC440173;CDC20P1	0.889018	0.373993
cg01162410	AL121652.2	-0.889015	0.373995
cg22906224	AC073842.19	-0.889015	0.373995
cg27074559	IGF2BP2-AS1;IGF2BP2;C3orf65	0.889011	0.373997
cg21533958	GPR124	0.88901	0.373997
cg00081238	SPICE1	0.889006	0.374
cg27337722	LOC283856;RP11-461O7.1	-0.889006	0.374
cg11032038	MIR1826;RN5-8S2	0.889005	0.374001
cg00791190		0.888997	0.374005
cg22663895		0.888997	0.374005
cg11456896	WASF3	0.888996	0.374005
cg10212378	KCND3	-0.888995	0.374006
cg25353468	PHF14	0.888995	0.374006
cg17435796	RGS7	-0.888994	0.374006
cg16257375	SARS	-0.88899	0.374008
cg06991314		-0.88899	0.374009
cg13169408		-0.888987	0.37401
cg15373592	DST	-0.888987	0.37401
cg18273401	LGALS3	-0.888986	0.374011
cg14876551	DYSF	0.888979	0.374015
cg04669336	AC097532.2	0.888978	0.374015
cg15770046	USF2	-0.888978	0.374015
cg27591371	C6orf47;C6orf47-AS1	0.888978	0.374015
cg20402826	ANKRD44	0.888964	0.374022
cg16786971		0.888964	0.374023
cg07459170	PCDHA6;PCDHA2;PCDHA1;PCDHA5;PCDHA3;PCDHA4	0.888962	0.374024
cg08118927		0.888954	0.374028
cg10192797		0.888944	0.374033
cg04851935	PLA2G7	-0.888943	0.374034
cg04013419	NUCKS1	0.888942	0.374034
cg10151019	ETV6	0.888937	0.374037
cg18295982	LINC00302	-0.888937	0.374037
cg13288653	EVX1-AS;EVX1;RP1-170O19.16	0.888937	0.374037
cg16506927	WNK1	-0.888933	0.374039
cg09417530	TMEM64;RP11-68L18.1	-0.888932	0.374039
cg19895297	NMD3	0.888932	0.37404
cg20360747		0.888932	0.37404
cg17395513	TRIM13;KCNRG;DLEU2	0.888931	0.37404
cg22081879		0.888928	0.374042
cg08226300	BSN	0.888927	0.374042
cg07344147	IL6R;RP11-350G8.5	-0.888921	0.374046
cg02509021	RP11-89K21.1	-0.88892	0.374046
cg14281592	ANGPTL2;RALGPS1	0.888913	0.37405
cg06299427	SDK1	-0.888912	0.374051
cg13149583	EHBP1	0.888911	0.374051
cg24485146	SLC35B4	0.88891	0.374051
cg22891588	LRRC70;IPO11-LRRC70;IPO11	-0.888909	0.374052
cg21023114	IFNA14	0.888907	0.374053
cg05095540		0.888906	0.374053
cg11655441	GALNT7	0.888906	0.374053
cg16342341	SORBS2	0.888906	0.374054
cg27553955	KCNG3;MTA3	0.888906	0.374054
cg08992565	ACVR2A	0.888904	0.374055
cg27559343	SETD3;CCNK	0.888904	0.374055
cg26061798		0.888903	0.374055
cg04110098		-0.888899	0.374057
cg06719065	MCPH1-AS1;MCPH1;CTD-2541M15.1	0.888899	0.374057
cg02992705	ZFPM1	0.888897	0.374058
cg15922615	OPN3	-0.888897	0.374058
cg23111778	FERMT2	0.888896	0.374059
cg10461044	RAB21	-0.888894	0.37406
cg10089953	LOC101928823;RP11-65M17.3	0.88889	0.374062
cg19997318	IFIT5;LIPA	0.888887	0.374064
cg23210564	CNTN5	-0.888886	0.374065
cg17031489		0.888884	0.374066
cg20538093	CES5A	-0.888882	0.374066
cg14202325	IQSEC1	-0.888881	0.374067
cg15090391	TVP23C-CDRT4;TVP23C;FAM18B2;FAM18B2-CDRT4;CDRT4	-0.888881	0.374067
cg12833422		-0.888879	0.374068
cg26281723	LRRFIP1	0.888869	0.374073
cg02549409	RGL1	-0.888868	0.374074
cg23607706		0.888866	0.374075
cg16269712	MAPK8IP3;LA16c-329F2.1	-0.888866	0.374075
cg22777174	RIN1;RP11-867G23.12	0.888865	0.374076
cg10040521	CLCA4	0.888863	0.374077
cg18224452	A2ML1;A2ML1-AS1	-0.888857	0.37408
cg09872447	PHF20;Y_RNA	-0.888854	0.374081
cg01850856	FRMD4A	-0.888854	0.374082
cg12437254	PSMA1	-0.888853	0.374082
cg12252883		0.888852	0.374083
cg18176406	MYL6B;RP11-603J24.14	-0.888851	0.374083
cg20975708	ZNF541	0.888845	0.374087
cg11211563	GEFT;ARHGEF25	0.88884	0.374089
cg06569512	GGT6	-0.88884	0.374089
cg06039747		-0.888837	0.374091
cg19260752	ZNF398	-0.888837	0.374091
cg15744219	PHYH	-0.888829	0.374095
cg18185987	GPR65;RP11-300J18.2	0.888829	0.374095
cg05529732	ATXN2	-0.888828	0.374095
cg15618071	CHCHD6	0.888826	0.374097
cg04764898	C19orf45	-0.888823	0.374098
cg25793657	SNHG4;SNORA74A;MATR3;SIL1	0.888822	0.374099
cg10101749	MFSD2A	-0.888818	0.374101
cg09295063	C11orf60;IFT46	-0.888818	0.374101
cg06008378	PDLIM7;RP11-1334A24.6	-0.888808	0.374106
cg20222695	ANKLE2	-0.888807	0.374107
cg10870911		0.888806	0.374108
cg21399120	CDH13	-0.888805	0.374108
cg11946001		0.888804	0.374109
cg13864329	AJAP1	-0.888803	0.374109
cg02662441	SUFU	-0.888799	0.374111
cg24033330	MAFB	0.888793	0.374114
cg26069017	MCMBP	0.888789	0.374116
cg12493906	MMP26	-0.888783	0.37412
cg18754673	HLF	-0.888783	0.37412
cg23509272	GHDC	0.888783	0.37412
cg13841024		0.888781	0.374121
cg03047652	NAV2	-0.888778	0.374123
cg09377779	TEAD4	0.888768	0.374128
cg18401111		0.888768	0.374128
cg04122904	FOXK2;RP13-638C3.3	-0.888766	0.374129
cg07685563	UHRF1	0.888763	0.37413
cg26586284	SPNS1;RP11-264B17.3	0.888763	0.374131
cg21907594	DBF4;SLC25A40	-0.888759	0.374133
cg08619777	RP11-1055B8.2	0.888759	0.374133
cg19935481	TLE3	0.888755	0.374135
cg13053408	C3orf24	-0.888752	0.374136
cg14748210	RP11-181G12.4;AL590822.1	-0.888751	0.374137
cg14082127	GRIK2	-0.888747	0.374139
cg01570480	CAPN1	0.888746	0.37414
cg23936531		0.888742	0.374142
cg03813730	SMOC2	0.88874	0.374143
cg21540530	AC068718.1	-0.88874	0.374143
cg20416110	PAX2	0.88874	0.374143
cg10959498	JMJD1C	0.888734	0.374146
cg02787772	DPYSL2	0.888729	0.374149
cg01862266	CMTM4	-0.888729	0.374149
cg13829089	TNFSF13;TNFSF12;TNFSF12-TNFSF13	0.888718	0.374155
cg02533439	SYNDIG1	0.888717	0.374155
cg13989666	UVRAG;Y_RNA	-0.888717	0.374155
cg13315721	RAP1GAP2	0.888713	0.374157
cg03499775	LASP1	-0.888713	0.374158
cg07405552		0.888713	0.374158
cg11224904	VWA8;KIAA0564	0.88871	0.374159
cg17651403		0.88871	0.374159
cg00973176	WHSC1	0.888709	0.374159
cg07040894	MYO7B	0.888709	0.374159
cg23651812	MIR429	0.888708	0.37416
cg00479269	C2orf29;TBC1D8	-0.888702	0.374164
cg06251304		0.8887	0.374164
cg17670724	CFAP57;WDR65;EBNA1BP2	-0.888697	0.374166
cg20294744	RB1;LPAR6	0.888695	0.374167
cg00331223		0.888695	0.374167
cg07081203		-0.888693	0.374168
cg01818915		0.888692	0.374169
cg08673291	LYPD8	0.888692	0.374169
cg01224863	U6	-0.888685	0.374172
cg06740808		0.888683	0.374174
cg06610098	C5orf34;RP11-159F24.5;RP11-159F24.6	-0.888682	0.374174
cg18160841		-0.888681	0.374175
cg26376809	USP13	-0.888681	0.374175
cg02684349	DTNBP1	0.88868	0.374175
cg14149007	PRKD2	-0.888676	0.374177
cg19987022	KIAA1522	-0.888676	0.374177
cg22462396	FDFT1	-0.888674	0.374178
cg13207938	RP11-550C4.6	-0.888674	0.374178
cg02106072	NFIL3	-0.888674	0.374178
cg04835553	RP11-475O6.1	-0.888667	0.374182
cg11703018	PTPRB	-0.888661	0.374185
cg00696138	SHANK2	0.888661	0.374185
cg04439584	DAPK2	-0.888661	0.374185
cg20188212	SLC6A12;RP11-283I3.2	0.888659	0.374186
cg01978221	CTSL;CTSL1	-0.888658	0.374187
cg22750711	RP11-398E10.1	0.888656	0.374188
cg17716947	ANO10	-0.888653	0.37419
cg24322427	CADPS	-0.888644	0.374195
cg08904058	FAM189A1	-0.888643	0.374195
cg01887435	MTHFD1L	0.888643	0.374195
cg22505907	TCTEX1D2	0.888641	0.374196
cg15241554		-0.888635	0.374199
cg16359135	TRAPPC9	-0.888635	0.374199
cg05071212	AHR;AC003075.4	-0.888629	0.374202
cg00776666	AC096669.1	-0.888625	0.374205
cg17010427	LHPP	0.888625	0.374205
cg21918852	TNS3	0.888621	0.374207
cg09218334		0.888621	0.374207
cg10346782	CCDC170;C6orf97	0.88862	0.374208
cg02900766	ALDH1A2;CTD-2330J20.2	0.888619	0.374208
cg17625381	CPEB1;CPEB1-AS1;RP11-752G15.3	0.888619	0.374208
cg26132452	PPP2R5B	-0.8886	0.374218
cg18770216	ITGB5	-0.888599	0.374219
cg20972027	RP4-668J24.2	0.888598	0.374219
cg02119955	ITGBL1	-0.888596	0.37422
cg00099712	PIEZO2	-0.88859	0.374224
cg04921708	BDH1	-0.888581	0.374229
cg21607030	EYA4	-0.888568	0.374235
cg16075399	RP11-84A19.2	0.888563	0.374238
cg13699567	PARP10	0.888559	0.37424
cg26746010	SIX4	0.888557	0.374241
cg15640061	MYL6;MYL6B;RP11-603J24.14;RP11-603J24.18	-0.888554	0.374243
cg21206054	FAM21A;FAM21EP;RP11-324H6.5	-0.888554	0.374243
cg04102250	ZDHHC19	0.88855	0.374245
cg02592727	RDH13	-0.888549	0.374245
cg26862964	ARSJ	0.888548	0.374246
cg17837528	CCDC81	0.888544	0.374248
cg05274606	PKD1L2	-0.888543	0.374249
cg13037841	SMOC1	-0.888537	0.374252
cg13427179	PRDM16	0.888535	0.374253
cg21776595	KCNB1	-0.888535	0.374253
cg14661161	NCOA2	-0.888532	0.374255
cg20070659		-0.888532	0.374255
cg27103814	CASP5	0.888527	0.374257
cg13587552	SCNN1D	-0.888525	0.374258
cg23307893	FAM167A	0.888524	0.374259
cg13703613	TTC29	-0.888524	0.374259
cg20432824	HIGD1A;CCBP2	0.888515	0.374264
cg21505451	CACNB2;RP11-109I13.2	0.888515	0.374264
cg24901051	SH3RF2	-0.888502	0.374271
cg22053334		-0.888496	0.374274
cg10706073	SKAP1	-0.888495	0.374275
cg25250650		-0.888494	0.374275
cg09234672		-0.888492	0.374276
cg10719522	PRHOXNB	-0.888492	0.374276
cg19239040	AC009531.2	-0.888491	0.374277
cg05587756	CSDA	0.88849	0.374277
cg12648336	RPAP3	-0.888485	0.37428
cg17247697	CISH;MAPKAPK3	-0.888484	0.37428
cg10421587	RP11-91P17.1	-0.888482	0.374282
cg23445188		-0.888481	0.374282
cg27558504	HIF3A	-0.888468	0.374289
cg24591861	MAP2K1	0.888466	0.37429
cg03505638	LRRC20	-0.888464	0.374291
cg06854487	NUMA1;LRTOMT	-0.888459	0.374294
cg07831453	VIM;VIM-AS1;RP11-124N14.4	0.888459	0.374294
cg22143352	JDP2	-0.888455	0.374296
cg03737585	SSH1	-0.888454	0.374297
cg06746365	PRKAG2	-0.888453	0.374297
cg15396434		-0.888452	0.374298
cg19941576		0.888444	0.374302
cg02640525	NRG1	-0.888443	0.374302
cg10811340	ARPC5;RGL1	0.888441	0.374304
cg20706388	COL20A1	-0.888433	0.374308
cg06057298	CTB-54I1.1	-0.888429	0.37431
cg02492280	MICAL2	-0.888428	0.374311
cg25267526	MORG1;MAN2B1;WDR83	0.888428	0.374311
cg09375013	ADGRG5;GPR114	0.888426	0.374311
cg10385384	C16orf87	-0.888426	0.374311
cg15830682	LINC00337	-0.888426	0.374312
cg02274361	STK32C	-0.888422	0.374314
cg11248296	SLC25A44	0.888422	0.374314
cg16411445	NCRNA00114;TMPRSS3	-0.888422	0.374314
cg16667391	LINC01393;AC068610.3;AC068610.5	0.888422	0.374314
cg12575809	RGS7	-0.888419	0.374315
cg00662556	GALR1	0.888412	0.374319
cg15336988		0.888407	0.374322
cg07464025	BEND7	0.888402	0.374324
cg15815551	MME	-0.888402	0.374324
cg01357997		0.888399	0.374326
cg20295816	MBOAT2	0.888399	0.374326
cg24534583	RNF216;RNF216-IT1	-0.888399	0.374326
cg06078990	PRIC285;RP4-697K14.7	0.888393	0.37433
cg10046114	TTC7B	-0.888385	0.374333
cg25677919	TMCO1	0.888385	0.374333
cg12804006	ATP12A	-0.888384	0.374334
cg00220673	GREB1	0.888384	0.374334
cg24846573	FBRSL1	-0.888384	0.374334
cg09714615	HTR4	0.888382	0.374335
cg00114046	KIAA1549L	0.888381	0.374336
cg15940337	FLJ43860;SNORD5;AC100803.1	0.888375	0.374339
cg14443692	LRRC8A	-0.888373	0.37434
cg23565155	LRRC2	-0.888371	0.374341
cg07062338	FGFR2	0.88837	0.374342
cg22036458		-0.88837	0.374342
cg09970719	MTCH1	-0.888368	0.374343
cg02131155	ARHGAP10	0.888367	0.374343
cg09883465	ADARB2	-0.888354	0.374351
cg02767382	IL34	-0.888354	0.374351
cg02587534	PRKACB	0.888353	0.374351
cg16332112	AHI1;LINC00271;RP11-94K8.1	0.888348	0.374353
cg00743603	MIB1;SNORA73	-0.888348	0.374353
cg14248841	VAPB	0.888348	0.374354
cg04153241	ZNF26	0.888342	0.374357
cg06312469	CNNM1	-0.888339	0.374359
cg26111327	ACAP2	0.888338	0.374359
cg16993249	COMMD4	-0.888332	0.374362
cg18657094	CNTN4	0.888331	0.374363
cg08067749	LINC00243	0.888331	0.374363
cg08088996	SLC39A1;CREB3L4	-0.888329	0.374364
cg04845821	ACSF3	-0.888329	0.374364
cg19039844	LOC648987;CTD-2035E11.3;CTD-2201E18.3	-0.888323	0.374367
cg26588778	COQ7;RP11-626G11.5	-0.888322	0.374368
cg00085790		-0.88832	0.374369
cg04134486	MRPS22	-0.88832	0.374369
cg19844283	CDC20B	-0.88832	0.374369
cg23914328	APBA2	-0.88832	0.374369
cg27434143	LOC101927229;CTD-2171N6.1	-0.88832	0.374369
cg14813394		0.888319	0.374369
cg27344022	SYNM;RP11-6O2.4	0.888316	0.374371
cg25796915	LOC100129203;SESN3;RP11-712B9.2	-0.888316	0.374371
cg02170400		0.888313	0.374372
cg22466812	RPH3AL	-0.888313	0.374372
cg14283381	CD46	0.888305	0.374377
cg25119690	WNT5A	-0.888305	0.374377
cg00883019	ARHGEF3	-0.888303	0.374378
cg17741110		-0.888302	0.374378
cg13677735	WDR27	0.888302	0.374379
cg22365119	RP11-114H23.1	-0.888302	0.374379
cg13562278		0.8883	0.374379
cg23612626	NRM	0.8883	0.374379
cg07691914	USP6NL	-0.888298	0.37438
cg12905873	KIAA0226;FYTTD1	-0.888298	0.37438
cg00207873	ATP2C2	-0.888297	0.374381
cg14379700	SNCAIP	-0.888297	0.374381
cg24307114	MMP21	-0.888296	0.374381
cg00689772		-0.888296	0.374381
cg26039308	PRKCQ	0.888294	0.374383
cg00125451	TRAF3;AL117209.1	-0.888292	0.374384
cg02191659		0.888288	0.374386
cg10683641	GLG1;U6	-0.88828	0.37439
cg19203811	SMURF2	0.888279	0.374391
cg09951320	GRAMD1B	0.888271	0.374395
cg21849770	DEAF1	0.888271	0.374395
cg07424440	EIF2B3	-0.88827	0.374396
cg03532930		-0.888269	0.374396
cg04712314	INHBA-AS1;AC005027.4	0.888265	0.374398
cg01812822	PRAM1	-0.888264	0.374399
cg11827403	AHRR	-0.888264	0.374399
cg14793430	TERT	0.888262	0.3744
cg11615158	ERBB2IP	0.888259	0.374401
cg17178489	CYFIP1	-0.888255	0.374403
cg09023136	MOSC1;MARC1	0.888255	0.374404
cg11614093	TIAM2	-0.888245	0.374409
cg18516130	P2RX1	-0.888241	0.374411
cg11103177	IPO8	0.888237	0.374413
cg01782798	IL34	0.888235	0.374414
cg26293119	COMMD10	-0.888232	0.374416
cg10923719	NBL1;MINOS1-NBL1	-0.888228	0.374418
cg00401074	VAC14-AS1;VAC14;RP11-394B2.4	-0.888226	0.374419
cg10766341	SLC16A5;Y_RNA	-0.888226	0.374419
cg21840108	PCDH1	-0.888226	0.374419
cg13533981	SCARA5	-0.888225	0.37442
cg09040797	AVPR1A;RP11-715H19.2	0.888223	0.374421
cg02644966		-0.888219	0.374423
cg05288798		0.888219	0.374423
cg08894066	ARHGAP39	0.888218	0.374424
cg23295886	LOC100192426;PTPRM	0.888218	0.374424
cg27247092	HOXC10;HOXC-AS3;HOXC5	-0.888218	0.374424
cg20308540	PLD5	-0.888218	0.374424
cg27012396	HDAC4	0.888218	0.374424
cg07206926	PRKRIR;LOC100506127;RP11-111M22.2	-0.888216	0.374424
cg21827239		-0.888216	0.374424
cg08752062	PDE1A	-0.888216	0.374424
cg09805989	LMNTD2;RP11-496I9.1;C11orf35	0.888216	0.374425
cg15915583		-0.888215	0.374425
cg09461630	CNTN1	-0.888212	0.374426
cg20655113	SGK1	-0.888211	0.374427
cg06110578	MAD2L1BP;GTPBP2	0.888206	0.37443
cg04601510		-0.888205	0.37443
cg12408229	HVCN1	0.888201	0.374433
cg27549208	URGCP;UBE2D4	-0.8882	0.374433
cg00687962	RP11-395I6.2	0.888193	0.374437
cg06344544	PTPN23;RP11-708J19.1	-0.888192	0.374437
cg12497611	METTL8	-0.888191	0.374438
cg01290608	CNOT10	-0.88819	0.374438
cg04834461		0.888189	0.374439
cg17434483	LOC729991-MEF2B;MEF2B;MEF2BNB-MEF2B	0.888187	0.37444
cg15073112		0.888185	0.374441
cg20408002		-0.888185	0.374441
cg03927269		-0.888183	0.374442
cg11397301	SCG5	0.888183	0.374442
cg10614623	SRP54;RP11-85K15.2	-0.888179	0.374444
cg20089491		0.888178	0.374445
cg09592546	RPTOR	-0.888176	0.374446
cg03584788	RP11-438D8.2	0.888175	0.374447
cg20284430	AC016831.7	0.888175	0.374447
cg17083941	LMO1	-0.888172	0.374448
cg15133018		-0.888167	0.374451
cg09188745	FLOT2	-0.888163	0.374453
cg02311378	ZNF680	-0.888157	0.374456
cg25716013	COX7A2	-0.888155	0.374458
cg00197431	EXOC4	-0.888154	0.374458
cg24574691		0.888153	0.374458
cg19405965	NCRNA00167;PRDM10;LINC00167	-0.888151	0.374459
cg12368690	LOC101927668;AC005062.2	-0.88815	0.37446
cg21942855	LOC102724623;RP11-32K4.1	0.888144	0.374463
cg08115073	SF3A1;MTMR3	0.888142	0.374464
cg14083058	ADAM12	-0.888141	0.374465
cg18928584	CUEDC2	0.888138	0.374466
cg06146452	ATG7	-0.88813	0.374471
cg21140013	SYTL1	0.88813	0.374471
cg15801909	SNX30	-0.888129	0.374471
cg16824584	C20orf112;RP11-410N8.1	0.888129	0.374471
cg26825108	PTPN1	-0.888128	0.374472
cg18935516	NFATC1	0.888127	0.374472
cg02305803	CTNND1;TMX2-CTNND1	-0.888127	0.374472
cg14673104	LARP1	0.888127	0.374472
cg04176043	ADCY9;RP11-462G12.5	-0.888126	0.374473
cg14478797	PHF7	0.888119	0.374477
cg09821185	RP11-1029J19.2	-0.888118	0.374477
cg20118205	MCMBP	0.888114	0.37448
cg25244908		0.88811	0.374482
cg01543426		0.888108	0.374482
cg01963059	C1orf161	0.888108	0.374482
cg27473883	ELOVL7	-0.888108	0.374482
cg18187189	CLCN6;MTHFR	0.888108	0.374483
cg05476389	AC124861.1	-0.888108	0.374483
cg09365847	NRP1	0.888108	0.374483
cg05185946	HSD17B4	-0.888107	0.374483
cg17919336	ZNF624	0.888107	0.374483
cg23569929	CACNA1B	0.888104	0.374485
cg06026117		0.888102	0.374486
cg01635668	SLC24A3;RP11-97N19.2	0.888097	0.374489
cg16541547		-0.888091	0.374492
cg02560831	AC004535.2	-0.888091	0.374492
cg06446006	UBE2E3	0.88809	0.374492
cg17918201	ABI1	-0.888083	0.374496
cg13544547	TMPRSS3	0.888081	0.374497
cg10621902		-0.888081	0.374497
cg18784314	CCDC81	0.888081	0.374497
cg22951342		0.888076	0.3745
cg19056687	BAIAP2L1;BRI3	0.888071	0.374503
cg18580232	DPP10	0.888069	0.374504
cg22140446	TSSC4	-0.888065	0.374506
cg23252721	DEPDC1B	0.888065	0.374506
cg10380095		0.888065	0.374506
cg26759387	CNOT8;C5orf4	-0.888064	0.374506
cg22584555	AC104623.2	-0.888059	0.374509
cg00902415	VAT1	-0.888058	0.37451
cg02439066		-0.888058	0.37451
cg19761594	NFE2;COPZ1;RP11-968A15.8	0.888058	0.37451
cg07102919	ATE1	0.888044	0.374517
cg06768437	CPD	0.88804	0.374519
cg19477411	TRAPPC9	0.88804	0.374519
cg19667159	CTD-2207O23.3	0.888038	0.37452
cg23434815	VCL	-0.888033	0.374523
cg03459955	CCDC148-AS1;CCDC148;AC069146.2	-0.888024	0.374528
cg14617608		0.888024	0.374528
cg09824749		-0.888021	0.374529
cg19793598	RAB6B	-0.888021	0.374529
cg05644223	C21orf96;RUNX1	-0.888017	0.374531
cg16283179	C19orf29	0.888017	0.374532
cg04413292	CFAP53;MBD1;CCDC11	0.888012	0.374534
cg12181083	SULF1	0.888008	0.374536
cg26459339	PIP4K2C	-0.888006	0.374538
cg18087326	GPX7	0.888006	0.374538
cg14644898	IAH1	0.888	0.374541
cg07190458	TMPRSS6	0.887994	0.374544
cg17177599	IWS1	0.887993	0.374544
cg16712866	SNX29	-0.887991	0.374546
cg21504945	PTGER2	-0.887991	0.374546
cg20430909		-0.887978	0.374553
cg06563471	ADARB2	0.887977	0.374553
cg00693172	PER1	-0.887968	0.374558
cg26272088	IGF1R	0.887968	0.374558
cg11783951	CASC3;AC068669.1	-0.887967	0.374558
cg21813503		0.887967	0.374558
cg22335635		-0.887963	0.37456
cg09145851	UBE2I	0.887962	0.374561
cg00393837	AC018730.1	0.887961	0.374562
cg17929492	MAFK	0.887961	0.374562
cg14325265	KANK2	0.887958	0.374563
cg13920886	NCAM2	0.887955	0.374565
cg18766033	CTC-419K13.1	-0.887953	0.374566
cg03049501		0.88795	0.374568
cg17199468	PSMB9;TAP1	0.88795	0.374568
cg04035162	AL163953.2;AL163953.3	-0.887944	0.374571
cg11361831	SAFB2	0.88794	0.374573
cg25511014		-0.887938	0.374574
cg20184509	BBS10	0.887935	0.374576
cg17927982		-0.887928	0.37458
cg18962695	RCN1	0.887928	0.37458
cg13720395	YWHAG	-0.887924	0.374582
cg08195411	RP11-770G2.2	0.887922	0.374583
cg25786980	FDXR	-0.887921	0.374583
cg01277300	LMF1;LA16c-366D3.1	0.88792	0.374584
cg00250454	RGS9	0.887919	0.374585
cg17845880	RP5-1029K10.2;RP5-1029K10.4	-0.887919	0.374585
cg15078122	MYBPC2	-0.887916	0.374586
cg21657704	TBCD	0.887916	0.374586
cg13531018	NRXN1	0.887909	0.374589
cg10920646	LINC00354	-0.887908	0.37459
cg13826666	SARDH	-0.887907	0.374591
ch.15.62766193F		0.887903	0.374593
cg13775490	FOXP1	-0.887901	0.374594
cg10258271	GALNT14	0.887897	0.374596
cg03695699	KIAA1919;RP11-428F8.2	0.887894	0.374598
cg25012795		0.887888	0.374601
cg26292895	RBM20	-0.887888	0.374601
cg22660933	HOXB1	-0.887882	0.374604
cg22558105		-0.88788	0.374605
cg14315118		-0.887877	0.374607
cg09410830	FYN	-0.887877	0.374607
cg14380517	BTG3	0.887877	0.374607
cg09076433	TRIO	0.887873	0.374609
cg13734996	FAM38B	-0.887869	0.374611
cg16924789	ERBB2IP	-0.887869	0.374611
cg24513067		-0.887869	0.374611
cg25182919	NUP160	-0.887869	0.374611
cg01179818	KLHDC4	-0.887869	0.374611
cg14218164		0.887869	0.374611
cg18893596		-0.887863	0.374614
cg10934670	ARPP21	0.887862	0.374615
cg11107675	RP11-420N3.2	0.88786	0.374616
cg07959018	ASIC4	-0.887848	0.374623
cg20296911	EXOC3L4	0.887848	0.374623
cg02816305		0.887845	0.374624
cg00358936	KISS1	-0.887843	0.374625
cg00986825	EPN3	0.887842	0.374626
cg17937101	MIR596	-0.887842	0.374626
cg10518873	WNT5B	-0.887841	0.374626
cg03521982	CBLN2	0.887839	0.374627
cg12020733		0.887837	0.374628
cg16771771		-0.887836	0.374629
cg00280239	UTRN	0.887835	0.37463
cg16677596		-0.887833	0.37463
cg26306638	HBEGF	-0.887833	0.374631
cg08383338	PLA2G7	-0.887831	0.374632
cg00953069	SSR2	-0.887827	0.374634
cg13992856	FLOT2	0.887825	0.374635
cg18977407	RP11-323H21.3	0.887824	0.374635
cg24564096	SORCS2	0.887821	0.374637
cg12009803	IL17REL	-0.887819	0.374638
cg00108583		0.887816	0.37464
cg22445920	SLC36A3	-0.887812	0.374642
cg24450582	NR3C2	0.88781	0.374643
cg10754935	FBXL15;PSD	0.887805	0.374646
cg00549037	PLCG2	-0.887802	0.374647
cg01435420	RAP1GAP	-0.887802	0.374647
cg22393952	RNF175	-0.887802	0.374647
cg14246204	EDEM2	0.887796	0.37465
cg18019234		0.887795	0.374651
cg16978383	GAS2L2	0.887787	0.374655
cg08781327		0.887786	0.374656
cg17019070	CDH23	0.887786	0.374656
cg09513469	ACOT7	0.887784	0.374657
cg19208228	TTC13	0.887784	0.374657
cg11115143	TTC30A	0.887777	0.37466
cg24309944	PTPRE;RP11-4C20.4;RP11-4C20.3	0.887777	0.374661
cg07183880	TRIM67	0.887776	0.374661
cg13493360	AC104777.1;AC104777.4	0.887776	0.374661
cg02361121	RP1-272J12.1	-0.887776	0.374661
cg06007509	SAMHD1	-0.887776	0.374661
cg10514237	TANK	0.887767	0.374666
cg23686872		-0.887764	0.374668
cg00271604		-0.887763	0.374668
cg19550400	COL17A1	-0.887763	0.374668
cg05545728	IP6K3	0.887761	0.374669
cg14464245	AGPAT2	-0.887761	0.374669
cg26187876	NAB1	-0.887758	0.374671
cg25740771	LOC101928767;CTD-2341M24.1	-0.887755	0.374673
cg05608383	TMCO3	0.887754	0.374673
cg23463099	CLSTN2	-0.887753	0.374674
cg03818430	LSP1	-0.887751	0.374675
cg26676416	AC112219.1	0.88774	0.37468
cg11209624	PHYHD1	0.88774	0.374681
cg18231583	HS3ST2	0.887738	0.374682
cg12042866	TTLL5	-0.887731	0.374685
cg17374726	NTNG2	0.887728	0.374687
cg22647689	NAV2	-0.887725	0.374689
cg16713625	NCOR2	-0.887723	0.37469
cg06617936	DEFA4	-0.887721	0.374691
cg10480584	PRDM6;AC106786.1	0.887721	0.374691
cg21610090	CDKL4	-0.887713	0.374695
cg10404749	DMC1	-0.887709	0.374697
cg21750107		0.887709	0.374697
cg22992449	BFSP2;RP11-91K8.1	0.887708	0.374698
cg22885989	NTRK2	-0.887705	0.3747
cg07325360	NGLY1	-0.887703	0.374701
cg08475996	HBII-52-46;SNORD115-47;SNHG14	-0.887701	0.374701
cg17585138		-0.887701	0.374701
cg20943286	RP11-388M20.1	0.887701	0.374701
cg00182385	LPPR1	-0.887701	0.374702
cg10578779	SNORD74;ZBTB37;GAS5	0.8877	0.374702
cg11368182	SHC2	0.887697	0.374704
cg23607889		-0.887695	0.374705
cg06910565	ERICH1	0.887692	0.374707
cg02543668	SMPD3	-0.887691	0.374707
cg18274069		-0.887691	0.374707
cg07990759		0.887684	0.374711
cg14929982	C14orf180	-0.887683	0.374711
cg07856006	C18orf25	-0.887683	0.374711
cg06423726		-0.887683	0.374711
cg10711303	ATP1A2	0.887683	0.374711
cg19360850	YY1AP1	0.887682	0.374712
cg19086858	DENND5B;DENND5B-AS1	-0.887681	0.374712
cg10360643		-0.887681	0.374712
cg24297811	AKAP6	-0.887671	0.374718
cg20120048	FAM49B;RP11-473O4.3	0.887669	0.374719
cg03358268	SPSB1	-0.887665	0.374721
cg20358187	GPR19	-0.887664	0.374722
cg00818383	CTD-2066L21.1;CTD-2066L21.3	0.887663	0.374722
cg13766806	CRMP1	0.887663	0.374722
cg13379125	CEP41	-0.887655	0.374727
cg16518231	GSS;MYH7B	0.887655	0.374727
cg09087111	ZNF217	0.887654	0.374727
cg10179256	SEC14L1	0.887653	0.374727
cg05105924	PRDM8	0.887653	0.374727
cg00475472	MYH15	-0.887653	0.374728
cg13433272	CDK8	0.887651	0.374728
cg01216876	IGF1R	0.88764	0.374734
cg11304190	BAHD1	-0.88764	0.374734
cg03814938	COL18A1-AS2;COL18A1	-0.88764	0.374734
cg25009327	ZNF425	-0.887638	0.374736
cg14209399	ATP2B2	-0.887636	0.374736
cg03779660	RP11-705O24.1	0.887635	0.374737
cg12316713	OSBPL10	-0.887635	0.374737
cg17902891		-0.887635	0.374737
cg02578557	AC010746.3;ANKRD44	0.887629	0.37474
cg17209650	MTR	0.887628	0.374741
cg04948912	VPS8	-0.887626	0.374742
cg15652723	PITX2	-0.887624	0.374743
cg08961196	MFHAS1	0.887618	0.374746
cg17862561		0.887618	0.374746
cg25838968	PLXNA2	-0.887618	0.374746
cg24474772	RORA	0.887614	0.374748
cg08008031	LOC100507462;CCDC28A	-0.887605	0.374753
cg26328291		-0.887602	0.374755
cg14651910	PUS7	0.887598	0.374757
cg26561254	AEN	-0.887596	0.374758
cg21812670	SNORD45C;RABGGTB;ACADM	-0.887594	0.374759
cg25387487	ADAM19	0.887593	0.37476
cg27006243	ARHGAP5	0.887592	0.37476
cg12145907	PCDHGA4;PCDHGC3;PCDHGA12;PCDHGA11;PCDHGA9;PCDHGA1;PCDHGB1;PCDHGB6;PCDHGC4;PCDHGB3;PCDHGB7;PCDHGA6;PCDHGA8;PCDHGA10;PCDHGA5;PCDHGB4;PCDHGA3;PCDHGA2;PCDHGA7;PCDHGB2;PCDHGB5	0.887591	0.374761
cg05088382		0.887584	0.374764
cg04083035	LOC101929023;RP4-655J12.4;RP4-655J12.5	0.887583	0.374765
cg21652620		0.887583	0.374765
cg15344028	ICOS	-0.887583	0.374765
cg22455660	PBX3	-0.887579	0.374767
cg13555050		-0.887575	0.374769
cg00713670	TSC22D4	-0.887573	0.37477
cg26303093	AC006028.9;AMZ1	0.887573	0.37477
cg21699619	RAB24;PRELID1;MXD3	0.887569	0.374773
cg15359916	FBXO9	0.88756	0.374777
cg02409479		-0.887559	0.374778
cg11148994		0.887554	0.374781
cg27375330		0.887554	0.374781
cg20594419		0.887552	0.374782
cg20242213	BRCAT54;RP11-53O19.1	-0.88755	0.374783
cg09491911		0.887549	0.374783
cg19999362	BCR	0.887549	0.374783
cg20993055	GSG1L	0.887549	0.374783
cg08275454	SLC44A2	0.887548	0.374784
cg09919917	AC131097.3	-0.887543	0.374787
cg24253464	ENPP7	-0.887543	0.374787
cg11202546	RP13-631K18.3	0.887543	0.374787
cg23633905	RGL2	0.887543	0.374787
cg23725888	TRAPPC2L	-0.887538	0.374789
cg16646626		-0.887534	0.374791
cg05535138	SLAIN2	-0.887527	0.374795
cg24892871	KEAP1	-0.887527	0.374795
cg10191248	INPP5A	-0.887526	0.374796
cg25338320	OR2T33	0.887526	0.374796
cg13312576		0.887523	0.374797
cg03709012	GATAD2A	0.88752	0.374799
cg22554488	ODZ2	-0.887516	0.374801
cg00322632		-0.887514	0.374802
cg15425670	EML4	-0.887513	0.374803
cg05303586	EPS15;RP11-191G24.1	0.887512	0.374804
cg05831005	NCAPG2	0.88751	0.374804
cg15579225	NCALD	-0.887503	0.374808
cg17093522	RP1-102E24.8	0.887503	0.374808
cg17890422	PHF21B	-0.887503	0.374808
cg24062434	WDR90;MSLN	-0.887503	0.374808
cg04367427		-0.887501	0.374809
cg07232843		0.887499	0.37481
cg03710364		-0.887498	0.374811
cg15992333	REEP5	-0.887496	0.374812
cg27582563		0.887496	0.374812
cg16938494	SLC2A10	0.887493	0.374814
cg12131828	HOXB-AS3;HOXB3	0.887491	0.374815
cg00134504	COL23A1	0.887491	0.374815
cg17990895	SH3RF3	0.887484	0.374818
cg01556611	DHX33;CTC-524C5.5	-0.887483	0.374819
cg22536211	ZNF287	0.88748	0.374821
cg05848334		-0.887476	0.374822
cg16959508	TRPM1	0.887475	0.374823
cg24087497	NFE2;RP11-968A15.8	-0.887467	0.374828
cg12666819	TATDN1;NDUFB9	-0.887464	0.374829
cg02834311	C1orf183;FAM212B	0.887464	0.374829
cg10438624	PCBP1-AS1	-0.887464	0.374829
cg07007382		-0.887461	0.374831
cg13150418		0.88746	0.374831
cg26199631		-0.887458	0.374833
cg16613012	TMEM87A;GANC	0.887457	0.374833
cg23641051	FAT3	-0.887456	0.374833
cg19866011	TNFAIP8	-0.887456	0.374834
cg26364291	IL18R1	-0.887453	0.374835
cg00645917	MCM10	-0.887446	0.374839
cg14889349	LTBP1	-0.887443	0.37484
cg16655346	RD3	-0.887442	0.374841
cg22630231	TMEM146;LONP1;CATSPERD	-0.887438	0.374843
cg18579447	MAPKSP1;LAMTOR3	-0.887429	0.374848
cg18829665	DOCK3	-0.887423	0.374851
cg15779381	N4BP2L2	0.887422	0.374852
cg02026013	C4orf43;TMA16	0.88742	0.374853
cg18847112	BAZ2B	-0.887417	0.374854
cg04789888	AC067959.1	0.887415	0.374856
cg13758611	NAA38;CYB5D1;LSMD1	-0.887413	0.374857
cg27031484	UBE2H	-0.887412	0.374857
cg23693733	LOC284395	0.887405	0.374861
cg06401579	AC007639.1	-0.887403	0.374862
cg01858712	SNX29	0.887396	0.374866
cg13764914	CPNE2;RP11-407G23.1	-0.887392	0.374868
cg16245303	GALNTL6	-0.887392	0.374868
cg25539695	EVI5L	0.887392	0.374868
cg01086110		0.887391	0.374868
cg16998563	VDR	0.887389	0.374869
cg07572596		-0.887388	0.37487
cg06632323	UGT1A1;UGT1A5;UGT1A4;UGT1A3;UGT1A8;UGT1A10;UGT1A9;UGT1A7;UGT1A6	-0.887384	0.374872
cg13809146	CADM3;CADM3-AS1;CTA-134P22.2	-0.887384	0.374872
cg07080428	ATF4	-0.887383	0.374873
cg27582790	ASB8	0.887383	0.374873
cg02534744	CFD	-0.88738	0.374874
cg04008613		0.88738	0.374874
cg00216044	LOC100128239;RP11-713P17.4;RP11-713P17.3	-0.887379	0.374875
cg07423906	C17orf56;C17orf89	-0.887379	0.374875
cg01998625	HPDL	0.887376	0.374876
cg10364896	CREBBP	-0.887373	0.374878
cg21545206	N4BP2	-0.887373	0.374878
cg10189856	GRIK1	-0.887372	0.374879
cg02103362	NPHP4	0.887369	0.37488
cg03659126	TMEM14A	-0.887368	0.374881
cg07356905	ZFP62	-0.887367	0.374881
cg16148777	NDFIP2;NDFIP2-AS1	-0.887367	0.374881
cg00792688		-0.887367	0.374881
cg06873316	NELL1	-0.887366	0.374882
cg02330686	UBR4	0.887365	0.374883
cg13520770	OSBPL5	-0.887359	0.374886
cg18612805	RP4-723E3.1	0.887359	0.374886
cg14631703	EIF3K;MAP4K1	-0.887359	0.374886
cg03903211	DPF1	-0.887358	0.374886
cg02951261	GSTCD;RP11-45L9.1	-0.88735	0.374891
cg24221992	VSTM2A;GS1-18A18.1	-0.887349	0.374891
cg06094707	NPTX1	-0.887346	0.374892
cg16094145	NINJ2	0.887344	0.374894
cg23834210	AC007246.3	0.887341	0.374896
cg02838877	MBNL2	0.887331	0.374901
cg00643111	TGFB1I1	0.887325	0.374904
cg05178333		-0.887319	0.374907
cg02729822	OR9G4	-0.887318	0.374908
cg22466425	HSPA1L;HSPA1A	-0.887317	0.374908
cg25660135	SYT1;RP1-78O14.1	0.887316	0.374909
cg27510667	CTDSPL2	0.887315	0.374909
cg07847788	C17orf68;C17orf44;LINC00324;CTC1	0.887314	0.37491
cg13237274	TMEM138	0.887314	0.37491
cg24267300	MATR3;RN5S195	0.887306	0.374914
cg24868359	GRIK1	0.887303	0.374916
cg14566563	ANO5	0.887301	0.374917
cg12520861	OTP	0.887293	0.374921
cg06324373	CRTAC1	0.887292	0.374922
cg24871077		0.887291	0.374922
cg00534769		-0.887289	0.374923
cg18007737		-0.887285	0.374926
cg04854441		-0.887284	0.374926
cg09091841	AC008691.1	0.887284	0.374926
cg05661430	ZNF236	0.887282	0.374927
cg09744022	CACNA1G	-0.887281	0.374928
cg23305936	SPEF2;CTD-2113L7.1	-0.887281	0.374928
cg01445151	SLC22A23	0.887279	0.374929
cg01866091		0.887279	0.374929
cg23043571	RHOBTB1	-0.887279	0.374929
cg19989593	MICAL3;XXbac-B461K10.4	0.887273	0.374932
cg17481490	C17orf97;AC108004.3	-0.88727	0.374934
cg15310568	MAP2	-0.887255	0.374941
cg27368718	DLGAP1	0.887255	0.374941
cg04696208	RAPGEF2	-0.887251	0.374944
cg25129420		-0.887251	0.374944
cg08051996	RUNX2	0.88725	0.374944
cg26253639	LOC100506023;LOC101928673;RP11-296O14.3	0.887248	0.374945
cg16516973	DPP10	-0.887244	0.374948
cg15603311	CACNA2D3	-0.887243	0.374948
cg00575683	CRTC2	0.887236	0.374952
cg14487075	SUV39H2	-0.887234	0.374953
cg19808620	S100A5	-0.887228	0.374956
cg05238478		-0.887227	0.374957
cg14995433	VAT1	-0.887226	0.374957
cg02108681	LINC01185;AC010733.4	0.887225	0.374958
cg14273606	NFX1	-0.887221	0.37496
cg07608708	POLE	-0.887217	0.374962
cg07701514	ABCA3	-0.887217	0.374962
cg15629235	CARS2	0.887217	0.374962
cg20457195	PTPRM	-0.887217	0.374962
cg13116138	POU6F1	-0.887217	0.374962
cg00213052		0.887213	0.374964
cg12449155	SMOC1	-0.887211	0.374965
cg07746998	ESR1	-0.887207	0.374968
cg21651879	GRM1	-0.887203	0.37497
cg11498967	LOC101927604;RP5-858B6.3	0.8872	0.374971
cg03094620	HS3ST2	0.887196	0.374973
cg13902335	MREG;PECR	-0.88719	0.374976
cg16667175	LOC100507073;AC007392.3	-0.88719	0.374977
cg00224086	PTPRN2	-0.887188	0.374978
cg04435377	ZDHHC8P;ZDHHC8P1	0.887182	0.374981
cg11682661	RP11-445H22.4	-0.887182	0.374981
cg19096169	EPHB2	-0.887182	0.374981
cg05029165		0.887182	0.374981
cg10479063	PZP;U7	0.887181	0.374982
cg05377703	ABCA4	0.887175	0.374985
cg04816669	SHMT1	-0.887172	0.374987
cg02859295		-0.887169	0.374988
cg08324536	ANK1	-0.887166	0.37499
cg13083181		-0.887163	0.374991
cg09904987	CEP170B;KIAA0284	0.887158	0.374994
cg19467964	TBCD	-0.887155	0.374995
cg26591679		-0.887154	0.374996
cg20396509	GTDC1	-0.887152	0.374997
cg06811701	TTC40	0.887142	0.375002
cg00840257	CARHSP1;RP11-77H9.6	0.887139	0.375004
cg21252408		0.887139	0.375004
cg25357602		0.887139	0.375004
cg14290593	C9orf6;IKBKAP;FAM206A	0.887137	0.375005
cg26234723		0.887137	0.375005
cg11422376		0.887134	0.375007
cg01561393	SWAP70	-0.887133	0.375007
cg18803537		0.887133	0.375007
cg16215534	DHCR7	0.887133	0.375007
cg27497667	RP4-735C1.6	0.887133	0.375007
cg05219109	UBE3C	-0.887132	0.375008
cg03508107	NXPH3;RP5-1029K10.4	0.887125	0.375011
cg13986117	C9orf84	0.887123	0.375013
cg18409646	FGD4	-0.887122	0.375013
cg23369305		0.887118	0.375015
cg11382794	RNH1	0.887118	0.375015
cg20165074	ADCYAP1R1	0.887112	0.375019
cg06546743	TEX41;AC074093.1	-0.887112	0.375019
cg12065579	NEUROG1	0.887111	0.375019
cg00017851		0.887109	0.37502
cg05573737		-0.887108	0.375021
cg21213806	PLS1	0.887108	0.375021
cg26401492	SFMBT1	-0.887103	0.375023
cg12596741	SPG11	0.887102	0.375024
cg17904367	PKN1	0.887099	0.375026
cg14680054	LOC100131655	-0.887092	0.375029
cg18962319	RP1-46F2.3;RP1-46F2.2	0.887092	0.37503
cg12932285	LRRC49	-0.887089	0.375031
cg24779584	RP11-382A20.4	0.887089	0.375031
cg01043374	PELP1	0.887085	0.375033
cg27647667	ASAP2	0.887085	0.375033
cg05203206		-0.887082	0.375035
cg09038676	GSTP1	-0.887077	0.375037
cg01875418	P2RY2	0.887076	0.375038
cg08243549	HECTD1	0.88707	0.375041
cg05212440	C19orf38	-0.887069	0.375042
cg23083455	FLJ21408;NSMCE1;CTD-3203P2.2	-0.887069	0.375042
cg04602414	KIAA0319L	0.887068	0.375043
cg08283595	MAEA	0.88706	0.375047
cg08883995	MGMT	0.887058	0.375048
cg01398432	FAM185A	-0.887058	0.375048
cg05379634	KLF16	0.887047	0.375054
cg05323565	RP11-218F4.1	-0.887047	0.375054
cg06887454		-0.887047	0.375054
cg21904628	PRPF40B	-0.887047	0.375054
cg08409361	NEURL	0.887047	0.375054
cg22901480	NOS1	-0.887046	0.375054
cg01952088	PTGER4	0.887045	0.375055
cg01131233	RP11-341G23.4	-0.887037	0.375059
cg14983108		0.887035	0.37506
cg13828788		0.887034	0.375061
cg02250581	C10orf54;CDH23	-0.887034	0.375061
cg04812475		-0.887026	0.375065
cg05637795	HIGD2B;BBS4	0.88702	0.375068
cg26681770	PMEPA1	-0.887018	0.375069
cg12887033	RPH3AL	-0.887016	0.37507
cg05680188	EPN3;RP11-94C24.8	-0.887016	0.37507
cg20870820	ABR	0.887011	0.375073
cg05402265	ICK;FBXO9	0.887005	0.375076
cg09944355	BFAR	0.887005	0.375076
cg05651862	SMOC2	0.887003	0.375077
cg01205827	OLAH	0.887002	0.375078
cg11971077	SEC61A2	0.887002	0.375078
cg24199220		0.886992	0.375083
cg14678583	ZNF414	0.886992	0.375083
cg13000292	UBOX5-AS1;UBOX5;RP5-1187M17.7	0.88699	0.375084
cg23874008	DYNC1H1	0.886985	0.375087
cg14979664	ZNF707	0.886981	0.375089
cg23756631	BRPF3;RP1-179N16.6	-0.886979	0.37509
cg19814309	BRUNOL5;CELF5	0.886978	0.375091
cg07436753	DYNC1LI2;RP11-61A14.4	-0.886977	0.375091
cg22738655	UCMA	0.886977	0.375091
cg02325617		-0.886974	0.375093
cg03310503	RUNX2	-0.886974	0.375093
cg12371745	PKNOX1	-0.886971	0.375095
cg20163807	SP1	-0.886971	0.375095
cg23946823	SPOP	-0.88697	0.375095
cg17105404	FXYD4	-0.886969	0.375096
cg19401643	GPX6	0.886959	0.375101
cg14226702		0.886957	0.375102
cg11127603	EHMT2;C2	0.886949	0.375106
cg16379462	SAMD4A	0.886948	0.375107
cg10354474	HYAL1	0.886945	0.375109
cg07692466	RP11-483P21.2	0.886943	0.37511
cg13013965		0.886942	0.37511
cg25023262	MED24	0.886941	0.375111
cg27075055	GNB4	-0.886941	0.375111
cg26552003	RP4-723E3.1	-0.886938	0.375112
cg18926874		-0.886938	0.375113
cg06271655	MIR3115;KDM1A;RP1-184J9.2	0.88693	0.375117
cg21097788	ITPK1	0.886929	0.375117
cg00376785	DNAJC2;PSMC2	0.886927	0.375118
cg12320936	LMF1;LA16c-306A4.2	-0.886921	0.375121
cg07494431	SGMS1	0.886915	0.375125
cg18890830	GPX6	-0.886914	0.375125
cg25554744	LOC728743;ZNF775	0.886913	0.375126
cg26408602		-0.886911	0.375127
cg02615599	ABCB8	0.886903	0.375131
cg03749777	NUAK1	0.886901	0.375132
cg25524310	UBA2	-0.886896	0.375135
cg27216957		0.886892	0.375137
cg15731655	HOTAIR	-0.886889	0.375138
cg26714968	DGKD;AC019221.4	0.886889	0.375138
cg12298212		-0.886885	0.375141
cg06855337	AC079613.1	0.886882	0.375142
cg24922045	GAS2L2	-0.886882	0.375143
cg05345925	KLK7	0.886881	0.375143
cg08924528	TOM1L2	0.886879	0.375144
cg06685411	BLVRA	0.886879	0.375144
cg14747339	STX7	0.886879	0.375144
cg23509574	KIAA1644	0.886877	0.375145
cg25023198	RNF213	-0.886877	0.375145
cg00831283	TOMM5;RP11-613M10.8;RP11-613M10.9	0.886877	0.375145
cg26745882	LDLRAD4;C18orf1	-0.886877	0.375145
cg21046078	METT5D1;KIF18A;METTL15	0.886871	0.375148
cg13953972	FAM107B	0.88687	0.375149
cg03245883	MVB12B;FAM125B	-0.886869	0.37515
cg17704343	KIF18B	-0.886866	0.375151
cg02677944	FAM129A	-0.886862	0.375153
cg23549922	WWOX	0.886862	0.375153
cg19984853	MUC4	0.886856	0.375156
cg04251911	STK32C	0.886853	0.375158
cg11816059	SNORD36	-0.886844	0.375163
cg21096164	SRL	0.886844	0.375163
cg02737609	DHDDS	0.886839	0.375166
cg03789575	PDCD6IP	-0.886837	0.375166
cg23917768	DCAKD	-0.886829	0.375171
cg01206728	WDR60	-0.886826	0.375172
cg11525297	RP11-14O19.2	-0.886824	0.375174
cg27397958	ERI1	-0.886823	0.375174
cg25607948		-0.88682	0.375176
cg25116388	HOXB8;RP11-357H14.19;HOXB7	-0.886815	0.375178
cg07378350	GDF5	0.886814	0.375179
cg07483726	NXN	0.886814	0.375179
cg02672959	LOC399715	-0.886814	0.375179
cg04343233	MTOR	0.886807	0.375183
cg13467672		0.886807	0.375183
cg15895398	MEGF6	-0.886803	0.375185
cg15836112	SH3RF3	0.8868	0.375186
cg25588792	LAIR2	0.886799	0.375187
cg07522127	GALNT2	0.886797	0.375188
cg23599455	CITF22-92A6.1	0.886797	0.375188
cg21287554	PEBP4;RP11-459E5.1	0.886792	0.375191
cg15289899	CD81;AC129929.5	0.886791	0.375192
cg10238080		-0.886791	0.375192
cg22519827		0.886791	0.375192
cg08034613		-0.886788	0.375193
cg05575876	RAMP1	0.886787	0.375194
cg19804009	WWOX	0.886786	0.375194
cg01822317	MMP19	-0.886776	0.375199
cg14072219	MAP1LC3C	0.886776	0.375199
cg03494723		-0.886769	0.375203
cg01672042	ZNF423	-0.886767	0.375204
cg02729593	RP11-680G10.1	-0.886764	0.375206
cg14682298	CD44	0.886763	0.375206
cg26247015	ARMC8	-0.886763	0.375206
cg27394163	PC	0.886763	0.375207
cg02684548	LOC100133991;FMNL1	0.886763	0.375207
cg20215695	IFNAR2	-0.886762	0.375207
cg20171453	RHOH	-0.886761	0.375208
cg07426546	RP5-991G20.1	-0.886758	0.375209
cg04386206	SLC7A14;CLDN11	0.886753	0.375212
cg20433521	C1orf130	0.886753	0.375212
cg00842322	CXADR	0.88675	0.375213
cg07318118	POLG	0.886748	0.375215
cg01298514	VEGFA	-0.886743	0.375217
cg16898124	ZXDC	0.886738	0.37522
cg13739634	SFXN5	-0.886738	0.37522
cg11015012	RAP2A	-0.886737	0.375221
cg02264696		-0.886727	0.375226
cg26776175	PON2	0.886727	0.375226
cg08320703		0.886717	0.375231
cg22672431	KLF16	-0.886717	0.375231
cg16785388	FBLN7	-0.886715	0.375232
cg08722103	P2RX2	0.886713	0.375233
cg22997856	NFIB	0.886713	0.375233
cg24930915	RAB26	-0.886712	0.375234
cg04197452	CD34	0.886708	0.375236
cg26983907	FAM20C	-0.886706	0.375237
cg07048414	DLGAP1	-0.886705	0.375238
cg23881872	AGAP3	0.886705	0.375238
cg14718695	TRAV24	0.886703	0.375239
cg18734428	ADAMTSL3	0.886702	0.37524
cg27023727	RP1-292L20.1	-0.886698	0.375241
cg05011836	MPPED1	0.886692	0.375245
cg20807701	THAP5;DNAJB9;PNPLA8	0.886691	0.375246
cg00511220	NANS;TRIM14	-0.886684	0.375249
cg16641210	DGCR5	-0.886684	0.375249
cg13779109	KALRN;U6	0.886682	0.37525
cg21577315	DNAJC8	0.886682	0.37525
cg14525688	PAK6;C15orf56;RP11-133K1.2	-0.886673	0.375255
cg08949512	CFAP54;C12orf55	-0.886672	0.375256
cg18229178	HSPB6	0.886671	0.375256
cg19440299	TIGIT	0.886666	0.375259
cg04139563	RASGRP2	0.886658	0.375263
cg26856867	GALNT18;GALNTL4	0.886652	0.375266
cg18423549		-0.886651	0.375267
cg09721078	CRLF3	0.88665	0.375268
cg23195256	TMEM132C;snoU13	-0.88665	0.375268
cg11735311		-0.886647	0.375269
cg19228755	SOX10;POLR2F	0.886642	0.375271
cg12772314		0.886642	0.375271
cg04945025	RRAGA;SAXO1	-0.886641	0.375272
cg02416964		-0.88664	0.375273
cg18843501		0.88664	0.375273
cg18389827	ITPK1	-0.88664	0.375273
cg25225340	TPST2	0.886637	0.375274
cg17285287	AHNAK	0.886634	0.375276
cg13512799	DOK6	-0.886633	0.375276
cg11603350	CPNE3	-0.886629	0.375279
cg09975673	ABLIM2	0.886629	0.375279
cg26750196	Y_RNA	-0.886628	0.375279
cg02505674	MMP28	0.886616	0.375286
cg20815118		-0.886616	0.375286
cg22010478	KDM4B	0.886616	0.375286
cg09599529	CAPN14	0.886615	0.375286
cg08786188		-0.886615	0.375286
cg17357614	RP13-16H11.2	-0.886614	0.375287
cg22120446	RP11-548O1.3	-0.886609	0.375289
cg07479709	CCR7	0.886609	0.375289
cg00409816	PRKCZ	0.8866	0.375294
cg13748558		-0.886597	0.375296
cg06960700	RPS6KA2	-0.886596	0.375297
cg08881178	TXNRD2	0.886596	0.375297
cg03107663	AC007682.1	-0.886585	0.375302
cg14928734	PTMA	0.886583	0.375304
cg05888201	LINC01336;RP11-229C3.2	-0.88658	0.375305
cg03336209	WDFY4;LRRC18;RP11-523O18.7	0.886573	0.375309
cg01578164		0.886571	0.37531
cg13583467	SEL1L2;U6	0.886566	0.375313
cg06800398	PLCG2	0.886564	0.375314
cg00393992	CABP1	-0.886563	0.375314
cg06795681		-0.886563	0.375314
cg08885609	ELFN2;RP1-63G5.5	-0.886561	0.375315
cg19806923	PPIL5;RPS29;LRR1;AL139099.1	-0.886561	0.375315
cg09816251	ANO10	-0.886552	0.37532
cg04896832	CASZ1	0.88655	0.375321
cg01320573	CUTA;SYNGAP1	-0.886547	0.375323
cg02156950	RP11-215P8.4;AC005355.1	0.886547	0.375323
cg01106620	PPP1R32	-0.886545	0.375324
cg09587634	PPP1R14B;RP11-783K16.5;RP11-783K16.13	-0.886545	0.375324
cg18446736	DHX35	0.886545	0.375324
cg24260207	LINC01358	0.886545	0.375324
cg13594900	RP13-638C3.4;FOXK2	-0.886543	0.375325
cg11578055	ZNF518B	0.886541	0.375326
cg13258831		-0.886534	0.37533
cg21890309	ZSCAN18	-0.886534	0.37533
cg17987982	AC004863.6	-0.88653	0.375332
cg14419141	FAM26F;RP1-93H18.6	0.886526	0.375334
cg02611374	FMN1	0.88652	0.375337
cg06764498	SERBP1	0.88652	0.375338
cg17250795	ABCC11	0.886516	0.37534
cg09787852	PCNXL4;C14orf135	-0.886511	0.375342
cg23287485	ANKRD2	0.886511	0.375342
cg10939803		0.88651	0.375343
cg15077539	TMPRSS3	0.886508	0.375344
cg19936846		-0.886505	0.375345
cg25824754	TRBV23-1	-0.886505	0.375345
cg02773974	MON2	-0.886504	0.375346
cg08848772		0.886496	0.37535
cg19463078	TNIP3	0.886492	0.375353
cg26188729		-0.886485	0.375356
cg23312168	LINC01104;AC104782.3	0.886481	0.375358
cg27520974	EHD1	0.886481	0.375358
cg26853071	LOC221122;AC068858.1	-0.886479	0.37536
cg06761873	DPPA3	-0.886477	0.37536
cg03371894	BTNL2	0.886477	0.375361
cg18981560		-0.886474	0.375362
cg25367965		-0.886469	0.375365
cg23921689		0.886466	0.375366
cg05343346	PRRT4	-0.886466	0.375366
cg20131682	CLP1	0.886466	0.375366
cg06900386	RP11-114J13.1	0.886464	0.375368
cg03710870	ARHGEF28;U7	-0.886461	0.375369
cg16299891	COL18A1	-0.88646	0.37537
cg21216477	HOXC4	-0.886458	0.375371
cg08279186	SIPA1L1	-0.886452	0.375374
cg04527641		0.886452	0.375374
cg21563061	C10orf99	-0.88645	0.375375
cg12446303	DACT2	0.886449	0.375376
cg19989072	KIAA0040	-0.886449	0.375376
cg26996890	MAD1L1	0.886445	0.375378
cg04430582	MIR195;MIR497;MIR497HG	-0.886444	0.375378
cg21376090		0.886442	0.375379
cg27383052	TFEB	0.886442	0.375379
cg10614007		-0.886441	0.37538
cg26377508		0.886441	0.37538
cg23831021	ATP5E	0.886441	0.37538
cg10921252	RNU6-15	-0.886426	0.375388
cg02192414	FAM129A	0.886426	0.375388
cg25717239	HECW1	-0.886425	0.375388
cg00044638	PRKAG2	0.886422	0.37539
cg07349899	GALNTL4	-0.88642	0.375391
cg25411756	LRCH1	-0.88642	0.375391
cg00730564		0.88642	0.375391
cg11279857	FKBP2	-0.886415	0.375394
cg24582934	C13orf15	0.88641	0.375396
cg10537328	RBPMS2;MIR1272	-0.886409	0.375397
cg25041172	TCP11L2;CKAP4	0.886405	0.375399
cg17331706	RGS7	0.886401	0.375401
cg21564965	ARHGAP23	-0.886399	0.375403
cg12878512		-0.886396	0.375404
cg07136344	GIT2;TCHP	-0.886396	0.375404
cg10805615	APRT	-0.886395	0.375405
cg25363036		0.886395	0.375405
cg05939647	UBE2E2	0.886393	0.375406
cg14232650	PRPF39	0.886388	0.375409
cg01553700	ECT2	-0.886382	0.375411
cg17536586		0.886381	0.375412
cg25845026	PPARG	0.886373	0.375417
cg07897069		0.886373	0.375417
cg01639032	HSPA1A;HSPA1L	0.88637	0.375418
cg11977491	NXPH1	-0.88637	0.375418
cg07539190	RP11-3J1.1	0.886368	0.37542
cg15709572	AC064834.1	-0.886367	0.37542
cg20023985	ALDH1L1;U1	-0.886367	0.37542
cg26744387	C17orf76	0.886361	0.375423
cg09218141	PPL	-0.88636	0.375423
cg27460782	LINC01273;RP11-112L6.4	0.88636	0.375423
cg14180604	LOC100288798	0.88636	0.375424
cg03290741		0.886359	0.375424
cg12072560	CIDEA	0.886353	0.375427
cg12440152	RBBP8NL;C20orf151;RP5-908M14.5	0.886349	0.375429
cg14927663	DNAH17	0.886349	0.375429
cg25077481	NTN1	0.886349	0.375429
cg05591004	DPYSL4	0.886347	0.375431
cg21195924	CELSR1	-0.886341	0.375434
cg13711653	CTNNA2	-0.88634	0.375434
cg17465837	DIP2A	-0.886338	0.375435
cg04264374	PPT2;PRRT1;XXbac-BPG300A18.12	-0.886335	0.375437
cg26418314	GCSAML;GCSAML-AS1;RP11-978I15.9;C1orf150	-0.886333	0.375438
cg10139365	LINC00327	-0.88633	0.37544
cg12443099	BDH1	0.88633	0.37544
cg04133685	GORASP2	0.886327	0.375441
cg15206555	SETD5	0.886327	0.375441
cg02965777		0.886327	0.375442
cg13980232	RP11-552E20.1	0.886323	0.375443
cg10075284	MAT2A	0.886323	0.375443
cg07211044	TOX;RP11-25K19.1	0.88632	0.375445
cg21221696	PIK3CG	-0.886315	0.375448
cg13606376	MYH14	-0.886304	0.375454
cg25124045		-0.886303	0.375454
cg08339887	TBC1D20	0.8863	0.375456
cg07546078	AAK1	0.8863	0.375456
cg17837191	TEX2	-0.8863	0.375456
cg19776942	FAM167B	0.8863	0.375456
cg03654330		-0.886296	0.375458
cg00481637	OR51M1;HBG2;HBE1;AC104389.28	0.886295	0.375459
cg21177828	COL5A3;RDH8	0.886289	0.375462
cg07838098	RHOU	0.886288	0.375463
cg24275356	BRD2	-0.886288	0.375463
cg16699715	FLJ41603;ARHGEF37	-0.886286	0.375463
cg02848777	TLL2	-0.88628	0.375466
cg16348475	SYNE2;MIR548AZ;ESR2	-0.886279	0.375467
cg03470307		-0.886278	0.375468
cg00479451	HCG25	0.886275	0.37547
cg23940655	C14orf43	-0.886271	0.375472
cg04749197	NUMA1	-0.886269	0.375473
cg21303980		-0.886268	0.375473
cg25232236	FAM53B;RP11-12J10.3	-0.886268	0.375473
cg15730253		0.88626	0.375477
cg03979241	EPB49	-0.886259	0.375478
cg20598067		-0.886259	0.375478
cg22405962	HIVEP3	-0.886257	0.375479
cg10053453	KCNIP1	0.886255	0.37548
cg05714479	LATS2	0.886246	0.375485
cg22764347	LRRC16A	-0.886245	0.375486
cg26507451	ZRANB3	0.88624	0.375488
cg15058869	CACNA1E	-0.886237	0.37549
cg09609790	SMYD3;U6	0.886237	0.37549
cg02157487	MYH9	0.886235	0.375491
cg15067870	PDK2	-0.886229	0.375494
cg14135764		0.886225	0.375496
cg18454653		-0.886225	0.375496
cg15075137	LIPA	-0.886225	0.375496
cg14026061	PRKCE	0.886224	0.375497
cg25528674	LHFP	-0.886217	0.375501
cg24476722	C2orf89	0.886214	0.375502
cg14259940	NOS2	0.886214	0.375502
cg26694713	REST	0.886213	0.375503
cg00939226	JAM3	-0.886208	0.375505
cg17842912	CXXC5	-0.886205	0.375507
cg23010344	RHOU	-0.886203	0.375508
cg20411547	RP11-752L20.5	0.8862	0.37551
cg22699202	SENP2	0.8862	0.37551
cg01702501	RGMA	0.886193	0.375514
cg07693238		0.886191	0.375515
cg01695672	ZNF311	0.88619	0.375515
cg09756546	LINC01222;RP11-16L9.3	0.88619	0.375515
cg20482212	RP11-382A20.4	-0.88619	0.375515
cg13186120	C12orf40	-0.886184	0.375518
cg01379092		-0.886182	0.37552
cg17751430	PNLIPRP1	0.886181	0.37552
cg01828061		0.886181	0.37552
cg03434029	TCTEX1D4;BTBD19	-0.886181	0.37552
cg24914070		-0.886181	0.37552
cg14001750	PRKCA	0.886179	0.375521
cg08520423	DPEP3	0.886177	0.375522
cg18313182	PNPLA2	0.886177	0.375522
cg11180237		0.886174	0.375524
cg12721857	CDC42BPB	0.886174	0.375524
cg14848963	ASB2	0.886174	0.375524
cg04612949	AC108488.3	0.886174	0.375524
cg07702216	NDUFA10	0.886174	0.375524
cg08502128	RIN3	-0.886171	0.375525
cg01520297	INPP5A	0.88617	0.375526
cg02656049	FBRSL1	0.88617	0.375526
cg12840178	RP11-624L4.1	-0.88617	0.375526
cg20892919	RP11-230G5.2	-0.886168	0.375527
cg02349866	AP3S2;C15orf38-AP3S2	0.886165	0.375529
cg07554939	C14orf73;EXOC3L4	-0.886165	0.375529
cg18910298		-0.886164	0.375529
cg00291616	LOC643339;RP11-511B23.2	-0.886162	0.37553
cg02679607	RP11-396B14.2	-0.886162	0.37553
cg08215302	PTPRM	-0.886162	0.37553
cg12676268	TMC3-AS1;TMC3;RP11-761I4.3	-0.886161	0.375531
cg02563407		-0.886159	0.375532
cg06206801	KCTD1	-0.886159	0.375532
cg12080979		0.886159	0.375532
cg04685276	LINC00963;RP11-492E3.1;RP11-492E3.51	-0.886156	0.375533
cg14561834	PADI4	0.886155	0.375534
ch.10.65513755F		0.886155	0.375534
cg02767024		0.886155	0.375534
cg00262344	PSMA8	-0.886155	0.375534
cg24276346	KCNG1;RP5-955M13.4	0.886152	0.375536
cg08094257	NTNG2	-0.88615	0.375537
cg21986422	CTSA;NEURL2	-0.88615	0.375537
cg00347198	GALR2	0.886149	0.375537
cg14181388	LOC102724163;RP11-483P21.2	0.886144	0.37554
cg03153360	IL11	0.886129	0.375548
cg25999486	TBC1D4	-0.886111	0.375558
cg02310286	DCAF4L2	-0.886109	0.375559
cg16816550	PLS1;PLS1-AS1	0.886109	0.375559
cg17014657	IFRD1	0.886101	0.375563
cg07823688	GNAO1	0.886101	0.375563
cg20298541	TJP3	-0.886095	0.375566
cg09830973	PEX11B;NBPF20;NBPF10	0.886088	0.37557
cg07276244		-0.886086	0.375571
cg00382808	RP4-723E3.1	-0.886085	0.375572
cg09375284	GIGYF1	-0.886078	0.375576
cg21107905	ST5	-0.886078	0.375576
cg06520134		-0.886076	0.375577
cg24051755	RP11-264M12.2	0.886076	0.375577
cg00358206	KANK1	-0.886072	0.375579
cg23838527	ATXN1	0.886068	0.375581
cg15311312	MAP4	-0.886068	0.375581
cg22332891	FAM20B;RALGPS2	-0.886065	0.375583
cg10807515		-0.886053	0.375589
cg01376235	FBXW7	-0.886052	0.375589
cg06974135	PDE4D	-0.886051	0.37559
cg27307529	CNTRL	-0.88605	0.375591
cg13032702	ITPRIPL2;CTD-2349B8.1	-0.886048	0.375592
cg15772393	SAP30	-0.886046	0.375593
cg08136112	YPEL4;AP000662.4;CLP1	-0.886046	0.375593
cg13947949	RCC2	-0.886046	0.375593
cg14043104	KLF12	-0.886046	0.375593
cg01996116	HIGD1A;CCBP2;RP11-70C1.3	0.886041	0.375595
cg24055628	STT3B	-0.886041	0.375595
cg24427660	PNPLA2	0.886036	0.375598
cg13768319	UBE2L3	0.886029	0.375602
cg15321298		-0.886026	0.375604
cg02386695	RP11-162D9.3	-0.886025	0.375604
cg14036143	HFE2	-0.886021	0.375606
cg13970204	CPSF2;NDUFB1	-0.886019	0.375607
cg16250865	CERS3	-0.886018	0.375608
cg13129503	RP11-431D12.1	-0.886011	0.375611
cg11562147	C6orf222	0.886004	0.375615
cg04175550	RN5S239	-0.886004	0.375616
cg22890996		-0.886001	0.375617
cg03376062	SLC25A4	-0.885995	0.37562
cg09965085		-0.885987	0.375624
cg10876737	SLC12A7	-0.885985	0.375626
cg20230721	TFPI2;AC002076.10;GNGT1	-0.885984	0.375626
cg23439458	C7orf10;C7orf11;MPLKIP	0.885981	0.375628
cg05469574	RP11-1055B8.3	0.885979	0.375629
cg06154807		-0.885977	0.37563
cg07394161		-0.885976	0.37563
cg09944400	TMCC3	0.88597	0.375634
cg09020767	AC010148.1	-0.885967	0.375635
cg17094144	BAI3	0.885967	0.375635
cg02851517	TXLNA	-0.885962	0.375638
cg22075924	AK5	-0.88596	0.375639
cg22026853	POU3F2	-0.885957	0.375641
cg06726118	ADK	0.885953	0.375643
cg04477101	SGSM2	-0.885952	0.375644
cg06899487		-0.885949	0.375645
cg20784775	TMTC1	-0.885949	0.375645
cg13105244		-0.885947	0.375646
cg05628659	MAP3K7CL;C21orf7	0.885937	0.375651
cg05419854		-0.885936	0.375652
cg04489803	DCBLD2;CTD-2021J15.1	-0.885935	0.375652
cg02846790	ADCYAP1R1	0.885935	0.375652
cg06216065	ZDHHC18	-0.885934	0.375653
cg03191894	RP11-215H22.1	-0.885931	0.375655
cg00853964	PHC2;RP11-415J8.5	-0.885931	0.375655
cg06204938	NCOR2	-0.885926	0.375658
cg03734225	NCRNA00176;PRPF6;LINC00176;ZNF512B	-0.885922	0.375659
cg16170490	SREBF2	-0.885922	0.375659
cg01535838	CAMTA1	0.885919	0.375661
cg12253315		-0.885919	0.375661
cg21997555	CARD14	0.885919	0.375661
cg21264675	ZNF423	-0.885919	0.375661
cg26976687	ZNF131;CTD-2201E18.3	0.885919	0.375661
cg03281861		0.885916	0.375663
cg04197806		0.885913	0.375664
cg11910675	AC074117.10	-0.885913	0.375664
cg08366619	ZBTB25	0.885903	0.37567
cg07355337		0.885891	0.375676
cg17017819	CDK9;MIR2861	-0.88589	0.375677
cg16667869	FOXO6	0.885889	0.375677
cg13638371	snoU13	0.885886	0.375679
cg01186212	ANK3	-0.885886	0.375679
cg01215773	KIAA1217	-0.885886	0.375679
cg20222869	ARMC5	0.885878	0.375683
cg09538156		0.885875	0.375685
cg12657853	HSF2	0.885875	0.375685
cg05776630	TMCO4	0.885871	0.375687
cg26857192	H19	-0.885869	0.375688
cg00081425	STK32B	-0.885868	0.375688
cg05342510	CAMTA1	-0.885868	0.375688
cg22552055	CTB-73N10.1	0.885868	0.375689
cg24344000	PDE4B	0.885868	0.375689
cg00424785	CTBP2	-0.885868	0.375689
cg09109520	GPR56	-0.885867	0.375689
cg01111397	DLX2;AC104801.1	-0.885865	0.37569
cg14086308	PLEKHG4B	0.885861	0.375693
cg26010879		-0.885857	0.375694
cg22947113	CWF19L1	-0.885851	0.375698
cg02984792		-0.885849	0.375699
cg09245584	JPH3	-0.885849	0.375699
cg22437645	SORBS2	-0.885846	0.375701
cg13265532	SBF1	-0.885845	0.375701
cg13693328	RP3-510D11.1	0.885844	0.375702
cg05937774	CHODL	-0.885835	0.375706
cg02057301	STMND1;RP3-486B10.1	0.885832	0.375708
cg26307725		-0.885831	0.375709
cg23549892	SLIT2	-0.885827	0.375711
cg13031252	UHRF2;C9orf38	-0.885823	0.375713
cg18307545	HLA-DOA	-0.885822	0.375713
cg13058990	ENPEP	0.885812	0.375719
cg20208600	TMEM216	-0.885809	0.375721
cg21289800	RGS9	0.885808	0.375721
cg05099508	SPAG6	0.885806	0.375722
cg03547181	ADORA1;RP11-335O13.7	0.885802	0.375724
cg02712380	TTC7B	-0.885794	0.375728
cg02867102		-0.885794	0.375728
cg08917299		0.885787	0.375732
cg05924675	LOC101927460;RP11-756H20.1	-0.885786	0.375733
cg22389121	ST20;RP11-38G5.1	0.885786	0.375733
cg20118535	DSN1	-0.885785	0.375733
cg16584355		0.885783	0.375735
cg10747815	FAM120B	0.885778	0.375737
cg14515581		0.885777	0.375738
cg17367596	DKFZp761E198	0.885776	0.375738
cg22425699		-0.885775	0.375739
cg05845319	MLH1;EPM2AIP1	0.885775	0.375739
cg13684283	MCTP1	-0.885775	0.375739
cg04040975	ASAM;CTD-2216M2.1	0.885765	0.375744
cg14466506	LPP	-0.885765	0.375744
cg00326300		0.885765	0.375744
cg20111980	LOC93622;AC093323.3;RP11-539L10.3	0.88575	0.375752
cg25315625	SASH1	-0.885748	0.375753
cg25537993	ZSCAN1	-0.885748	0.375754
cg04001668	GPR56	-0.885743	0.375756
cg15926084	PKD1L1;HUS1	0.885742	0.375757
cg20342790		-0.885742	0.375757
cg17384769	UST	0.885734	0.375761
cg07864639	PPP2R2C	0.885732	0.375762
cg13291704	ITGA8	-0.885722	0.375767
cg03196507		0.88572	0.375768
cg18362956		0.885713	0.375772
cg15765889		0.885712	0.375772
cg20592580	AOC3	-0.885702	0.375778
cg17910358	HTATSF1P2;RP1-90J20.11	0.885692	0.375783
cg05949640	FAM193A	0.885684	0.375788
cg07725712	AC096574.4	0.885682	0.375789
cg04226364	MYST2;KAT7;FAM117A	0.885681	0.375789
cg03158547	ERG;TMPRSS3	0.885677	0.375792
cg00061868	CYSLTR2	-0.885677	0.375792
cg08898222	ZNF142;BCS1L	-0.885667	0.375797
cg09327981	DYNC1I1	0.885663	0.375799
cg26946938	CROCC	0.885663	0.375799
cg17601801		-0.885663	0.375799
cg12640930	TNN	-0.885662	0.375799
cg26181820	TSEN2	0.885661	0.3758
cg02635001	SLC35F3	-0.885659	0.375801
cg19533762	RP1-302D9.1	-0.885658	0.375802
cg00252058		-0.885656	0.375803
cg21957060		0.885655	0.375804
cg15410088	PDZD8	-0.885652	0.375805
cg00822753	NEBL-AS1;NEBL;RP11-565H13.2	0.885651	0.375805
cg04386400	LY6G5C	-0.885647	0.375808
cg01764979	STARD13;RP11-81F11.3	0.885642	0.375811
cg06009432	TTC30A	0.885635	0.375814
cg19717018	GDNF	-0.885625	0.375819
cg12331728		-0.88562	0.375822
cg19136185	FOXJ3;RP11-223A3.1	-0.885619	0.375823
cg27401989	SP1	-0.885618	0.375824
cg01204782	NTN5;SEC1P;AC008888.7	0.885614	0.375826
cg00947220		-0.885608	0.375829
cg14825413	GLI4;ZFP41	0.885599	0.375834
cg06836849	SLC17A8	0.885596	0.375835
cg27205016	DUSP14	-0.885596	0.375835
cg24502901	TCEB3	0.885594	0.375836
cg07513188	LOC100130691;AGPS;AC074286.1;NFE2L2	-0.885594	0.375837
cg14774134	TCIRG1;RP11-802E16.3	0.885589	0.375839
cg13556818	CCDC37	0.885588	0.375839
cg01131038	CTD-2135J3.3	0.885586	0.37584
cg20392201	FAM129A	-0.885584	0.375842
cg08758916	TNRC6B;RP3-496C20.1	0.885581	0.375843
cg10426117		0.885581	0.375843
cg08998657		0.885576	0.375846
cg14537243	LOC440461	0.885576	0.375846
cg23015897		-0.885576	0.375846
cg09279228	GTPBP4;AL359878.1	0.885576	0.375846
cg09499257	CCDC18	-0.885573	0.375847
cg09765987		-0.885567	0.375851
cg08570275	P2RY1	-0.885564	0.375853
cg14645317	DNAJB5	-0.885563	0.375853
cg02500533	COL12A1	-0.885561	0.375854
cg15577262	LY75-CD302;LY75	-0.885557	0.375856
cg22139665	C10orf76	0.885555	0.375858
cg14422660	POPDC3	-0.885554	0.375858
cg00743139	GYLTL1B	-0.885551	0.375859
cg26056522	ZC3H12C	-0.885548	0.375861
cg24636814	STAT4	0.885544	0.375864
cg21639387	BAI1	0.885542	0.375864
cg18984002	MLLT6	0.885538	0.375866
cg20249949		-0.885536	0.375868
cg11767392	LRTOMT;C11orf59;snoU13;LAMTOR1	0.885535	0.375868
cg24159988	NFIA	-0.885527	0.375873
cg00886695	CLASP1	0.88552	0.375876
cg12130840	COL27A1	0.885516	0.375878
cg03174229	ENO1	-0.88551	0.375881
cg24528923	C15orf42;RP11-429B14.1	-0.885507	0.375883
cg13543273		0.885506	0.375884
cg01491398	PTPRN2	0.885505	0.375885
cg22034507		0.885502	0.375886
cg21198010	TGFB1;TMEM91	0.885501	0.375887
cg23881385	CLVS1	0.8855	0.375887
cg17735983	MZF1;LOC100131691	0.885497	0.375888
cg04527876	DVL3	0.885494	0.37589
cg11189107	CTSG	-0.885494	0.37589
cg05661786	CASQ2	-0.885494	0.37589
cg25448533	KB-1507C5.4	-0.885494	0.37589
cg01853552		0.885493	0.375891
cg01922997	NVL	-0.885488	0.375893
cg26153954	APP;AP001439.2	-0.885488	0.375893
cg00214566	C17orf97;AC108004.3	0.885487	0.375894
cg11700916	BRD2	-0.885483	0.375896
cg19277657	FYN	0.885476	0.3759
cg05785120	DMC1	-0.885473	0.375901
cg27129267	AFG3L2	-0.88547	0.375903
cg11224232	SLC39A1;CREB3L4	0.885466	0.375905
cg21551253		0.885461	0.375908
cg22867627	HDAC1	0.88546	0.375909
cg04082061		-0.88545	0.375914
cg13192880	CRYGC	0.88545	0.375914
cg01604590	AL133168.3	-0.885449	0.375915
cg04540667	AC002066.1;CAV2	-0.885448	0.375915
cg17056629	CPT1A	0.885448	0.375915
cg06816419	GNG2	-0.885446	0.375916
cg14002778	BCLAF1	-0.88544	0.375919
cg09263634	EGFLAM;EGFLAM-AS1	-0.88544	0.375919
cg00441476	C15orf59	-0.885439	0.37592
cg03447718	GNA14	0.885439	0.37592
cg15095338	ATP2B4	0.885439	0.37592
cg21592824	PCDH1	-0.885439	0.37592
cg07508588	AMN;RP11-365N19.2	-0.885439	0.37592
cg15903395	C2orf51	-0.885439	0.37592
cg22257704		-0.885439	0.37592
cg05299899	ERMP1	0.885438	0.37592
cg26981966		-0.885428	0.375926
cg24408918	DNAH5	-0.885428	0.375926
cg07267857	ODC1;SNORA80B;RP11-320M2.1	0.885427	0.375927
cg09592494	NCEH1;U6	-0.885421	0.37593
cg10511618	NEUROG2;RP11-402J6.1	-0.885421	0.37593
cg27199384	A2BP1;RBFOX1	-0.885418	0.375931
cg12871376	PGC	0.885418	0.375931
cg16004800	NDUFA9;AKAP3	0.885418	0.375931
cg07318309	HAVCR2;CTB-120L21.1	0.885416	0.375932
cg24290725	MTMR10;U6	0.885416	0.375932
cg03394652		0.885414	0.375933
cg10625705	SOX12;RP5-1103G7.4	0.885414	0.375934
cg17401373		-0.885414	0.375934
cg20765594	RP11-297P16.3	0.885412	0.375935
cg01177167		-0.885405	0.375938
cg03654466	ANKRD16;FBXO18	0.8854	0.375941
cg00048458	RYR1	0.885398	0.375942
cg03593731	AOX2P	-0.885398	0.375942
cg14565014	PLEKHG6	-0.885398	0.375942
cg26718787		0.885398	0.375942
cg09589443	C20orf117;SOGA1	-0.885393	0.375945
cg15975806		-0.88539	0.375946
cg05472062	TNKS2;RP11-251A15.4	-0.88539	0.375946
cg26570644	MRGPRG;MRGPRG-AS1;C11orf36	0.885389	0.375947
cg17334536	NXN;RP11-676J12.6	-0.885384	0.37595
cg08349141		-0.885381	0.375951
cg10239681		-0.885381	0.375951
cg10737307	ARL9	-0.885381	0.375951
cg08001552	LMF1	-0.885379	0.375952
cg22945387	SFTA3;RP11-896J10.3	-0.885368	0.375958
cg11654904	ZNF642	0.885368	0.375958
cg02883574	RALGPS1	0.885366	0.375959
cg08354281	SEPT8	-0.885363	0.375961
cg16267979	GATA3	0.885359	0.375963
cg18774048	HEMK1	0.885359	0.375963
cg22912101	ZNF491	-0.885359	0.375963
cg04115544	ONECUT2	-0.885352	0.375967
cg05816365	CHI3L2	-0.885347	0.375969
cg24169326	RAP1GAP2	0.885347	0.375969
cg00710786	RFX2	0.885346	0.37597
cg01890090	HLF;RP11-515O17.2	0.885344	0.375971
cg05302701	NFATC1	-0.885343	0.375972
cg16043190	CNOT6L	0.885343	0.375972
cg10712623	RARB	-0.885335	0.375976
cg16413763	MYO10	0.885335	0.375976
cg24881215	C1orf56	0.885331	0.375978
cg03273952	BSN	0.88533	0.375979
cg11442038	IQCG	-0.885324	0.375982
cg13558568	PCSK6	0.885321	0.375983
cg14223503	PCDHGA7;PCDHGA1;PCDHGA2;PCDHGA3;PCDHGB1;PCDHGA4;PCDHGB2;PCDHGA5;PCDHGB3;PCDHGA6	0.885319	0.375985
cg24018847		0.885318	0.375985
cg07427584	FRMD4B	-0.885313	0.375988
cg21211039	CTA-217C2.1	-0.885309	0.37599
cg04747377		-0.885307	0.375991
cg17502796	FOXN3;RP11-356K23.1	0.885306	0.375992
cg03902329	DAXX	0.885306	0.375992
cg18882399	ERF	0.885306	0.375992
cg12745573	AC073842.19	0.885304	0.375993
cg09135065	IQCE	-0.885299	0.375996
cg21371176	RP4-799D16.1	-0.885299	0.375996
cg14282221		-0.885292	0.375999
cg01504142		-0.885287	0.376002
cg17675611	NCK2	0.885286	0.376002
cg17314520	SFRS2IP;SCAF11	-0.885285	0.376003
cg10272540	PFDN6;WDR46	-0.885285	0.376003
cg00862618	FKBP4;CBX3P4	-0.885281	0.376005
cg04887475	TRIL;AC005013.5	0.885281	0.376005
cg17048804	MAN2A1	0.88528	0.376006
cg01651364	CCDC82;JRKL	0.885275	0.376008
cg16067079	ABL1	0.885272	0.37601
cg07287563	PHF14	0.885272	0.37601
cg04914930	C13orf44-AS1	0.885271	0.376011
cg03308555	RORB;MIR6130	-0.885268	0.376012
cg11141013	ZNF688;AC002310.7	0.885262	0.376015
cg18450270	HTRA3	-0.885258	0.376018
cg02370923		-0.885258	0.376018
cg03607813		0.885253	0.37602
cg08428985		-0.88525	0.376022
cg15660094	SLC27A2;ATP8B4	0.885248	0.376023
cg05276066	HDGFL1	0.885246	0.376024
cg08160066	NASP	0.885243	0.376025
cg26144560	SHOC2;MIR548E	0.885239	0.376028
cg16156123	CNTN4	-0.885234	0.37603
cg11936817	ELAC2	0.885225	0.376035
cg07196207	SEC31A	0.885224	0.376036
cg17829401	CRELD1	0.885223	0.376036
cg01414215	PAM	0.885223	0.376036
cg21988584	RP11-159L20.2	0.885219	0.376038
cg00817377	ELN	-0.885218	0.376039
cg10373741	P2RX5;RP11-48B14.2	0.885217	0.37604
cg02237208		-0.885213	0.376042
cg06417243	SDK2	0.885213	0.376042
cg26186790		-0.88521	0.376044
cg15796392	NOL4L;C20orf112	-0.885207	0.376045
cg27505552	ATP11A	-0.885207	0.376045
cg08034703	GOT1L1	-0.885204	0.376047
cg06156157	CMPK1	0.885202	0.376047
cg16220592	THEM5;AL450992.2	0.885196	0.376051
cg27425169	MEGF11	-0.885196	0.376051
cg08426235	SLCO2A1	-0.885194	0.376052
cg08037727	C3orf21;XXYLT1	0.885192	0.376053
cg14451598	ARHGEF4	-0.885182	0.376059
cg05670579	ATP10B	0.885181	0.376059
cg08291307		-0.88518	0.37606
cg14450695	PBX1	-0.885176	0.376062
cg11012484	ELF1	0.885159	0.376071
cg26904017	MARK2	0.885159	0.376071
cg08533401	AP1M2	-0.885159	0.376071
cg02834449	C16orf74	-0.885157	0.376072
cg08539841	KIAA1217	-0.88515	0.376076
cg13661828		-0.885143	0.376079
cg13949334	CTC-756D1.3	0.885138	0.376082
cg24433868	CAMSAP2	-0.885138	0.376082
cg20364776	EEF1AL7	0.885133	0.376085
cg20322299	INSIG2	0.885131	0.376086
cg14260648	TSNARE1	0.88513	0.376086
cg01077085	LMNB1;RP11-434D11.4	0.885129	0.376087
cg19364688	CTF1	-0.885129	0.376087
cg13496041	SLC6A6	0.885127	0.376088
cg18516985	SLU7	-0.885122	0.376091
cg02610431	NRXN3	0.885118	0.376093
cg12229081	TNRC6A	-0.885117	0.376094
cg03690798		-0.885112	0.376096
cg21252529	RP11-662M24.2;RIMBP2	0.88511	0.376097
cg02154084	PPP2R2B	-0.885109	0.376098
cg09755551		0.885108	0.376098
cg19098743	ZMYND11	-0.885108	0.376098
cg23692527		0.885108	0.376098
cg19486047	SPTBN1;AC092839.3	0.885106	0.3761
cg06510397	NFIA	-0.885104	0.376101
cg23248920	C6orf99	0.885104	0.376101
cg05173385	RPS13	-0.885103	0.376101
cg10995736	ARHGEF10L	-0.885098	0.376104
cg24925945	NAV2	0.885098	0.376104
cg26265609	CDX1	0.885098	0.376104
cg14311763	CLDN10	-0.885095	0.376106
cg06431655	ALDH1A2	0.885095	0.376106
cg09388868	KIAA1549	0.885095	0.376106
cg21393163		0.88509	0.376108
cg24416753	KIAA0586;TIMM9	-0.88509	0.376108
cg13495347	VARS2	-0.885089	0.376109
cg24172946	LRP1;STAT6	0.885087	0.37611
cg24444325		-0.885087	0.37611
cg09331190		-0.885086	0.37611
cg25870459	IGFL4	-0.885085	0.376111
cg08206047	UNC5B	-0.885083	0.376112
cg22858818		0.885071	0.376118
cg16006105	NRAP	-0.885063	0.376123
cg26689186	BBS9	0.885062	0.376123
cg20964147	PACSIN2	0.885062	0.376123
cg04239247	FNBP1L	-0.88506	0.376124
cg24988444	COQ10B	0.885057	0.376126
cg01625087		0.885055	0.376127
cg15516877	KARS	-0.885053	0.376128
cg16991316		-0.885052	0.376129
cg21773054	GPBP1L1	0.885051	0.376129
cg22488352	ABHD10	0.885051	0.376129
cg06550629	GPR133	-0.885051	0.376129
cg08219814		0.88505	0.37613
cg14333654	ELMO1	0.88505	0.37613
cg04529464	TAF2	-0.885046	0.376132
cg00888720	GSAP;LOC101927243;PION	-0.885044	0.376133
cg05690088	LRRC42;HSPB11	0.885042	0.376134
cg25311271	EGFR	0.885038	0.376136
cg20969902	GCNT3	0.885032	0.37614
cg26695526	ZRANB2-AS2	0.885032	0.37614
cg15238483		0.885029	0.376141
cg17897688	RALB	-0.885029	0.376141
cg01388949		-0.885028	0.376142
cg05521225	CD6	-0.885025	0.376143
cg20405697	NRM	-0.885025	0.376143
cg14947789	FBXO34;RP11-665C16.6	-0.885021	0.376145
cg24635257	TNFRSF1B	-0.885021	0.376145
cg15715301		0.88502	0.376146
cg02983436		0.885019	0.376146
cg18647461	GSDMB	0.885018	0.376147
cg17769158	ODF1	-0.885012	0.37615
cg09167301	CCDC88C	-0.885009	0.376152
cg14850181	MPST;TST	-0.885009	0.376152
cg16891213	DHX36	-0.885006	0.376153
cg25163476	INS-IGF2;IGF2;IGF2AS;IGF2-AS1	-0.885005	0.376154
cg06474131	RNF121;LOC100133315;RP11-849H4.2	0.884999	0.376157
cg04963480	CT62;THSD4	0.884999	0.376157
cg09639959	LOC100499484-C9ORF174;CCDC180;C9orf174;RP11-23J9.4	-0.884999	0.376157
cg06415970	ZCCHC14	0.884995	0.376159
cg26605914	SKI	-0.884995	0.376159
cg09558069	S100A5	0.884989	0.376163
cg11694490	KCNJ8	-0.884986	0.376164
cg14195717	RP11-297H3.3	-0.884982	0.376166
cg18351171	BPNT1;RNU5F-1	-0.884981	0.376167
cg10807372		0.88498	0.376167
cg16412047	MKRN1	0.88498	0.376167
cg06629170		0.884978	0.376168
cg01421227	CREB5	0.884978	0.376169
cg18434965	PLOD2	-0.884971	0.376172
cg12434735	COL4A2	-0.884963	0.376177
cg16523621	RN5S200	0.884961	0.376178
cg02068388		0.884961	0.376178
cg21880733	CLNS1A	-0.88496	0.376178
cg25039585	MRPL17	-0.884959	0.376179
cg17167924	ENO1;ENO1-AS1;ENO1-IT1	0.884954	0.376182
cg21179618	NOTCH1	0.884953	0.376182
cg08065773	CNTN4	-0.884952	0.376182
cg24723693	SAMD4A	0.884952	0.376183
cg04709236	HEATR2	0.884949	0.376184
cg09875150	FZD9	-0.884942	0.376188
cg16238815		0.88494	0.376189
cg01333471		-0.884936	0.376191
cg23257935	SPAG17	0.884935	0.376191
cg16990087	KCNQ5	0.884928	0.376195
cg06538448		0.884926	0.376197
cg15327349	INPP4A	-0.884925	0.376197
cg22274662	ZNF746	0.884921	0.376199
cg11209359	CLDND1;RP11-227H4.5;CPOX	0.884918	0.376201
cg05466804	RP11-168G22.3	-0.884918	0.376201
cg08120226	MUC4	0.884918	0.376201
cg06931637	PRDM7	0.884918	0.376201
cg13355416	FBF1	0.884918	0.376201
cg20784345	RNF213	-0.884914	0.376203
cg17611752	TDGF1;LRRC2	-0.884911	0.376204
cg09311690	INPP5A	-0.884909	0.376206
cg11113835	CDK15;AC007242.1	-0.884901	0.37621
cg01660999	ANGPT1	-0.884891	0.376215
cg14206172	FBXO17;SARS2	-0.884889	0.376216
cg21253335	LINC00461	-0.884888	0.376217
cg01269913	PRKRIP1	-0.884888	0.376217
cg05106269	ICAM1	0.884887	0.376218
cg22776907	GRID2	0.884887	0.376218
cg04214840		-0.884886	0.376218
cg09109450	C2orf43	0.884886	0.376218
cg13484341	DNA2	-0.884885	0.376219
cg00642501	NOP14;NOP14-AS1	-0.884885	0.376219
cg03334538	OLFML2B	0.884883	0.37622
cg03330820	CACHD1	-0.88488	0.376221
cg09379408	REEP1	0.884878	0.376223
cg17251507	LOC100506457;AC096559.1	-0.884876	0.376224
cg18124900	SMAD1	0.884873	0.376225
cg15391504	GPR115	0.884865	0.376229
cg17140497	ARHGAP26	-0.884862	0.376231
cg05679403	RELL1	0.884862	0.376231
cg02893260	MTUS2	0.884857	0.376234
cg03451695	CPXM2	0.884857	0.376234
cg18283401	CCDC64	0.884852	0.376237
cg13167862		0.884851	0.376237
cg11478974	CD44	0.88485	0.376237
cg16088539	RP5-1120P11.3	0.884849	0.376238
cg11545320		0.884848	0.376238
cg22225577	SCNN1D	-0.884847	0.376239
cg02340018	AC018730.1	0.88484	0.376243
cg00016968	RHOC;PPM1J	-0.884833	0.376247
cg15550804	LOC101927822;RP11-157E21.1	0.884833	0.376247
cg26151341	VOPP1	0.884833	0.376247
cg10893014	TEAD3	-0.88483	0.376248
cg14522790	TACC2	-0.884827	0.37625
cg13174688	MTCL1;SOGA2	-0.884825	0.376251
cg14153055		0.884823	0.376252
cg21177902	DIAPH1	0.884821	0.376253
cg15028336	RP11-546K22.1	-0.884816	0.376256
cg09621330		0.884814	0.376257
cg11791427	CLIP2	0.884814	0.376257
cg20588868	LGI1	-0.884812	0.376258
cg14870483	RP11-483P21.6;RP11-505K9.4	0.88481	0.376259
cg08213047	MYO9A;SENP8	-0.884804	0.376262
cg23106905	NLGN1;7SK	0.884804	0.376262
cg21212084	MAPKAPK3	-0.884802	0.376264
cg00210470	AIF1	0.884802	0.376264
cg04708321	KIAA0182	-0.8848	0.376264
cg14604976	PIGK	0.884799	0.376265
cg17187785	NTM	-0.884799	0.376265
cg01156768	CTDP1	0.884792	0.376269
cg12796974	CNR2;RP11-4M23.3	-0.884788	0.376271
cg01375026	ATP7B	0.884787	0.376272
cg07509145	CAMKK2	0.884787	0.376272
cg10654618	TLN2	-0.884787	0.376272
cg14874351	LIN7A;ACSS3	-0.884785	0.376273
cg03451395	FARS2	0.884785	0.376273
cg00742668	ICK	-0.884783	0.376274
cg06855751		-0.88478	0.376275
cg09999487		-0.884775	0.376278
cg01510696	DPEP1	-0.884775	0.376278
cg17902702	FAM107B	0.884775	0.376278
cg02503970	ST3GAL1;RP11-629O1.2	0.884773	0.376279
cg16432862		-0.884773	0.376279
cg02684057	LINC01539;AC006305.1	-0.884771	0.37628
cg09940188	SMYD4	0.884771	0.37628
cg16004501	AC100775.1	-0.884769	0.376281
cg03213420	VAV1	-0.884763	0.376285
cg13346013	GFRA1	-0.884763	0.376285
cg02372026	snoU13	0.884762	0.376285
cg06022525	STX8	0.88476	0.376286
cg04230868		0.884759	0.376287
cg03098447	EIF5A	0.884757	0.376288
cg16898997	VEZF1	0.884757	0.376288
cg20779314	BCL9	0.884757	0.376288
cg06781269		-0.884752	0.37629
cg16590070	SLC22A7	0.884747	0.376293
cg21684470	JAK2	-0.884747	0.376293
cg01426169		-0.884742	0.376296
cg22693994	TARDBP	0.884742	0.376296
cg12861996		0.884734	0.3763
cg10462600	KCNB2	0.884727	0.376304
cg23025798	CFAP44;WDR52	0.884719	0.376308
cg03303515	TTC7A	-0.884711	0.376312
cg26227627		0.884709	0.376314
cg14638609	EXOSC2	0.884708	0.376314
cg13342717	RIMS2	-0.884706	0.376315
cg17469240	UBE2J2	-0.884706	0.376315
cg12071544	VASN;CORO7	0.884705	0.376316
cg07180997	GSX2	0.884705	0.376316
cg04684072	DIRC3	-0.884704	0.376316
cg16518672	INCENP	0.884704	0.376316
cg22278659	TRMT11;RP11-73O6.4	0.884703	0.376317
cg21362968	ESAM;LOC101929340;RP11-677M14.3	0.884702	0.376317
cg22493523	ANKRD42	-0.884702	0.376317
cg00202819	SYCP3;CHPT1	-0.884699	0.376319
cg26592281	LOC728927;ZNF736	-0.884699	0.376319
cg25328055	AC022120.1	0.884699	0.376319
cg02949969	ZNF37B;ZNF37BP	0.884698	0.37632
cg06107192	TTC37	-0.884694	0.376322
cg21450380	LINC01104;AC104782.3	-0.884688	0.376325
cg20457594	PRKCZ	-0.884686	0.376326
cg04260633	TTYH3	0.884684	0.376327
cg02956087	SLC43A2	-0.884684	0.376327
cg01697287	XKR4;RP11-628E19.2	0.884679	0.37633
cg16354345		-0.884673	0.376333
cg00731411	VAX2	0.884671	0.376334
cg14069849	FGF2	0.884671	0.376334
cg11433624	RREB1	-0.88467	0.376335
cg16329535	ST3GAL6	0.884665	0.376338
cg25476575	ARNT	0.884663	0.376338
cg08236655	PLCL2	0.884661	0.376339
cg22925751	RP11-511B23.2	-0.884659	0.376341
cg10855531		-0.884658	0.376341
cg17752990	PROSER2;PROSER2-AS1;C10orf47;RP11-401F24.4	0.884651	0.376345
cg16860464	GRAP2	-0.884645	0.376348
cg11246292	NFKBID	-0.884637	0.376353
cg23419635		-0.884635	0.376353
cg01166697	MED4	0.884634	0.376354
cg18207212	NRCAM	0.884634	0.376354
cg24766555	RAB3B;RN5S48	-0.884634	0.376354
cg12975335	AC007680.2;AC007682.1	-0.884633	0.376354
cg20722537	IMMT	0.884628	0.376357
cg17747187	NRARP	0.884628	0.376357
cg24335302	TRIM45	0.884626	0.376359
cg19577324	RPL37A;AC098820.3	0.884626	0.376359
cg13180098	RHO	0.884621	0.376361
cg04698660		-0.884619	0.376362
cg13723576	FBP1	0.884619	0.376362
cg23766724	HOXA3;HOXA-AS2;HOXA-AS3	0.884617	0.376363
cg25376110	TXK	-0.884616	0.376364
cg22828305	HEG1	-0.884616	0.376364
cg03560850	CACNA1H	0.884612	0.376366
cg16324934	FLRT2	-0.884612	0.376366
cg22546818	PGLS	-0.88461	0.376367
cg21247540		0.884607	0.376369
cg17131410	PTPRA	-0.884606	0.376369
cg00277502		-0.884605	0.37637
cg09123813	EIF4ENIF1;RP11-247I13.7	-0.884603	0.376371
cg14704669		0.884597	0.376374
cg13908752	NRXN3;RP11-232C2.1	0.884597	0.376374
cg05777554	RBM26;RBM26-AS1	-0.884596	0.376375
cg05673110	C13orf36	-0.884594	0.376375
cg01616489	POLE	0.884591	0.376377
cg22692488	TCF19	0.884585	0.376381
cg08107017	VSX2	-0.884584	0.376381
cg05523877	EIF4EBP2	0.884571	0.376388
cg02441296	ADD3	-0.884571	0.376388
cg01640443	DYNC1H1;RP11-1017G21.4	-0.884568	0.37639
cg08427782	RPS6KA2	0.884568	0.37639
cg27076046	DNMT3L	-0.884568	0.37639
cg00202176	NOTCH1;RP11-413M3.4	-0.884564	0.376392
cg20418905	RCOR2	-0.884564	0.376392
cg07639849	CTNNAL1	0.884564	0.376392
cg00425678		0.884559	0.376394
cg14624207	LRP5	-0.884558	0.376395
cg26078977	PDE4D	-0.884552	0.376399
cg01426831	CTD-2006C1.2	-0.884547	0.376401
cg00963342	SPTBN4	-0.884545	0.376402
cg15381162	CDH24	0.884545	0.376402
cg06352800	C6orf62	0.884544	0.376403
cg23314948	FAM170A	-0.884543	0.376403
cg08360638		-0.88454	0.376405
cg00491616	PHF1	0.884536	0.376407
cg26574240	LMOD3	0.88453	0.37641
cg04403473	U6	-0.884528	0.376411
cg19921158		0.884526	0.376412
cg01887846	ATG4D	-0.884526	0.376412
cg11018338	CCDC109A;MCU	0.884526	0.376413
cg12529868	USP34	0.884524	0.376413
cg17456636		-0.884524	0.376413
cg13258195		-0.884523	0.376414
cg13266435	ANKRD30B	-0.884522	0.376414
cg17838165	AC016730.1;LINC00276	0.884521	0.376415
cg12183594	ZNF425	-0.884517	0.376417
cg26570910	ZNF213;ZNF213-AS1;RP11-473M20.14	0.884515	0.376418
cg12204773	DLG4;ACADVL	-0.88451	0.376421
cg16770601	MIATNB;MIAT;CTA-211A9.5;CTA-373H7.7	-0.884508	0.376422
cg24345202	PLEKHA7	-0.884508	0.376422
cg08501301	RAP1GAP2	-0.884504	0.376424
cg00065493	RIN3	0.884503	0.376425
cg03822263		0.884503	0.376425
cg13799005	BLOC1S1;RDH5;RP11-644F5.10	-0.884501	0.376426
cg06592439	PTK2	-0.8845	0.376426
cg21405568	CELF4	0.884496	0.376428
cg08203418	Y_RNA	0.884496	0.376429
cg12664795	VHLL	0.884489	0.376432
cg13318771	SORCS2	-0.884489	0.376432
cg03627678		-0.884485	0.376435
cg14486095	UNC119B	-0.884482	0.376436
cg11784420	ARHGEF17	0.884481	0.376437
cg08328671	BDKRB2;RP11-404P21.8	-0.884475	0.37644
cg00859254	FGD5;FGD5-AS1	0.884468	0.376443
cg03716590	DYNC1I1	0.884466	0.376445
cg05809516	KIRREL3	-0.884459	0.376448
cg04689697	NCOR1;TTC19	0.884455	0.376451
cg04418999	MDH2	0.884449	0.376454
cg20766090	INS-IGF2;IGF2	-0.884449	0.376454
cg23987500	SPEG	0.884447	0.376455
cg15659995	BAK1	-0.884442	0.376458
cg25971314	XRCC4;TMEM167A	0.884436	0.376461
cg08644365	ADORA1;RP11-335O13.8	0.884435	0.376462
cg17054006	PDE1A	-0.884435	0.376462
cg13810489	LAMC3	-0.884431	0.376464
cg12861782		-0.884425	0.376467
cg18331224	RP11-240M16.1	0.884425	0.376467
cg23845507	CDC7	-0.884423	0.376468
cg16059126	ITIH4-AS1;ITIH4;MUSTN1	-0.884412	0.376474
cg01805270	RPS23;ATG10	0.884411	0.376475
cg18026141	GJD4	-0.884411	0.376475
cg02663462	KCNT2	-0.884409	0.376476
cg13474450	SLC45A4	0.884409	0.376476
cg04914057	BCAR1	0.884403	0.376479
cg26441372	LTBP4	-0.884401	0.37648
cg15797314	PITPNC1	0.8844	0.37648
cg14305536		-0.884392	0.376485
cg21769006	SLC45A4	-0.884389	0.376487
cg15809009		-0.884383	0.376489
cg22378427	XKR4	0.884383	0.376489
cg17586107		0.884383	0.37649
cg13164675		-0.884374	0.376494
cg16994200	HRH1	0.884372	0.376495
cg00346755	NRP1	-0.884365	0.376499
cg24225889	AL353147.1;C10orf112	0.884356	0.376504
cg07455790	LY6G5C	-0.884355	0.376505
cg23063666	SLC13A4;C7orf73	0.884353	0.376506
cg16006644		0.884347	0.376509
cg18416823		-0.884347	0.376509
cg14522800	ZMYND15	-0.884345	0.37651
cg03350042	BAHD1	0.884343	0.376511
cg07079049	THOP1	0.884343	0.376511
cg08517107	CC2D1A	0.884343	0.376511
cg20959698	KCNE4	0.88434	0.376513
cg10994292	SLC25A46;TMEM232	-0.884338	0.376514
cg21376638	SLC39A11	-0.884333	0.376516
cg01561957		0.884327	0.37652
cg24012919	TMEM156	-0.884324	0.376521
cg16370537	PTPRN2	0.884322	0.376523
cg25045175	PRDM15;TMPRSS3	0.884322	0.376523
cg18559136	MOCOS;RP11-49I11.1	0.884321	0.376523
cg19458593	PPP1R32	0.88432	0.376523
cg20045672	TBC1D19	-0.884319	0.376524
cg16654874	PROK1	-0.884316	0.376525
cg19167900	TRAK1	0.884316	0.376525
cg26340154	RP4-599G15.3	-0.884316	0.376525
cg05416333		-0.884312	0.376528
cg07182010	LRRC8D;LRRC8C	0.884312	0.376528
cg00293981	LYPD1;NCKAP5	-0.884308	0.37653
cg10982838	CCND1	0.884308	0.37653
cg03985718	TGFBRAP1	-0.884307	0.376531
cg09052421		-0.884305	0.376532
cg10526817	ATP1A4	-0.884305	0.376532
cg14424217		0.884302	0.376533
cg00048234		0.884298	0.376535
cg05924734		-0.884293	0.376538
cg08085335	VWA3B	0.884293	0.376538
cg25200342	TMEM254;TMEM254-AS1;C10orf57;RP11-369J21.5	-0.884293	0.376538
cg26561020	RHOBTB1	-0.88429	0.37654
cg13446863	CARD9;DNLZ	-0.884288	0.376541
cg22862619	AL132709.5	-0.884282	0.376544
cg21581613	LETM1	0.88428	0.376545
cg20264543		0.884277	0.376547
cg02924053	SCIN;AC005281.2	-0.884265	0.376553
cg26070441	SLFNL1-AS1;SCMH1	0.884253	0.37656
cg11043571	CPE	0.884251	0.376561
cg13062935	MRGPRX2	-0.884251	0.376561
cg23359706	EPOR	-0.88425	0.376561
cg27123808	SIPA1L3	-0.884245	0.376564
cg03100259	FAM198A;KRBOX1	0.884244	0.376564
cg10826685		0.884233	0.37657
cg06705064	A4GALT	-0.884232	0.376571
cg13700002	COL5A1	-0.884229	0.376573
cg05726003	PRUNE;U6	0.884229	0.376573
cg23974885	AGAP1	-0.884226	0.376574
cg10406676	NAT15;ZNF597;NAA60;LA16c-306E5.2	0.884222	0.376576
cg13227621	ZSWIM5	-0.884218	0.376578
cg14208603	YY1;RP11-638I2.4;RP11-638I2.3	-0.884218	0.376579
cg17314257	RP11-707F2.1;RP11-526A4.1	-0.884212	0.376582
cg19119369	NMU	0.88421	0.376583
cg00587613	GPR152;CABP4	0.88421	0.376583
cg16548532	EXOSC3;RP11-613M10.9	0.88421	0.376583
cg16282506		0.884206	0.376585
cg14166074	PHACTR3	-0.884206	0.376585
cg21053786		0.884196	0.37659
cg01614237		-0.884196	0.37659
cg15318916	RNF225	0.884193	0.376592
cg02972827		0.884193	0.376592
cg08293825	HNRNPL	-0.884191	0.376593
cg09609708	LIG1	-0.884191	0.376593
cg07210123	LOC121838;LINC00284	-0.884189	0.376594
cg15698905	RPH3AL	0.884178	0.3766
cg05568708	PABPC4;LOC101929516;RP11-15J6.1	0.884178	0.3766
cg04808236		0.884173	0.376603
cg03651138	TET1	-0.88417	0.376605
cg03559235	LONRF2	0.884164	0.376607
cg25004981	LASS3;CERS3	0.884163	0.376608
cg09455834		0.884161	0.376609
cg25624760		-0.884161	0.376609
cg03667292	VLDLR-AS1;RP11-125B21.2	0.884161	0.376609
cg02173004	DAXX	0.88416	0.37661
cg04660147	OPRL1;C20orf201	0.884157	0.376612
cg04614296	NAGS	0.884154	0.376613
cg10542482	MBP	0.884154	0.376613
cg26454401	MIR7641-2;FZD3;RN5S259	-0.88415	0.376615
cg01086847	LSM14B	-0.884149	0.376616
cg18599514	LMBR1	0.884149	0.376616
cg18106933	SPG7;U7	-0.884146	0.376617
cg04886783	TMEM52	-0.884143	0.376619
cg10470041		0.884139	0.376621
cg05122040	SLC26A9;RP4-681L3.2	-0.884137	0.376622
cg01470610	CAB39L	0.884134	0.376624
cg08995719	CPLX3;RP11-414J4.2	0.884132	0.376625
cg12470092	CLDN14	-0.884122	0.37663
cg23983517	ACRBP	-0.88412	0.376631
cg10113231	NKIRAS1;RPL15	-0.884119	0.376632
cg19571256	GS1-410F4.2	-0.884118	0.376633
cg03717803	ATF3	0.884118	0.376633
cg02454350	LARS2-AS1;LARS2	0.884114	0.376635
cg23521338		0.884114	0.376635
cg15650170	AGAP3	-0.884112	0.376636
cg19014664	BRD9	-0.884112	0.376636
cg00357989		0.884107	0.376639
cg11085358	U6;TFP1	-0.884107	0.376639
cg08274616	SLC19A1	-0.884105	0.37664
cg08385874	ITGB2	-0.884101	0.376642
cg21311310	COG7	-0.884092	0.376646
cg02912184		-0.884089	0.376648
cg08465795		-0.884088	0.376649
cg11753363	MDGA1	-0.884088	0.376649
cg15905124		0.884088	0.376649
cg14418968	TRIM55	0.884084	0.376651
cg25292618	AC009236.2;AC009236.1	-0.884082	0.376652
cg03745383	ACCN1	-0.884079	0.376654
cg26119740	C2CD3;PPME1	0.884076	0.376655
cg16622863		0.884075	0.376656
cg09257271		-0.884072	0.376657
cg08015910	ADGRV1;GPR98	0.88407	0.376658
cg13054378	SMURF1;AC004893.11	-0.884065	0.376661
cg04177244	UNC5B	0.884064	0.376662
cg04379063	ERICH1-AS1;CTD-3212A4.1	-0.884056	0.376666
cg10685093	PHF2	-0.884052	0.376668
cg27004870	FAM38A	-0.884052	0.376668
cg22088017		-0.88404	0.376675
cg14861827		0.884039	0.376675
cg07906724	CHRNA6	0.884027	0.376682
cg15952953	C6orf165	0.884027	0.376682
cg20143022	RP3-414A15.10	0.884025	0.376683
cg24589591	CRYGS	-0.884022	0.376684
cg07439880	EIF3B;SNX8	-0.884021	0.376685
cg21920230	MCC	-0.884021	0.376685
cg16657359	ANGEL1	0.88402	0.376685
cg00528520	SLC25A46;TMEM232	0.884016	0.376688
cg06235423		0.884015	0.376688
cg02261844	GRAMD2	0.884014	0.376689
cg09235539	DNAJC6	-0.884014	0.376689
cg17427639		-0.884013	0.376689
cg15643381	ACOX2	0.884012	0.37669
cg27298118		-0.884012	0.37669
cg26114124	LOC144571;C12orf33;RP11-436I9.2	-0.88401	0.376691
cg14157844		-0.884008	0.376692
cg09194717	LL22NC03-86D4.1	0.884005	0.376694
cg26645242	CHD9	-0.884002	0.376695
cg04708637	HINT3;RP11-73O6.4	0.884002	0.376695
cg19621579	SHMT2	0.884	0.376696
cg12829473	CTC-497E21.5	0.883998	0.376697
cg00112048		-0.883991	0.376701
cg08445394	RP11-400N13.1	-0.883991	0.376701
cg22374567	USP21;RP11-297K8.2	0.883983	0.376705
cg26515084	ANKLE2	0.883983	0.376705
cg05988552	TOMM20L;RP11-517O13.3	0.883983	0.376705
cg17936846	RP5-983L19.2	-0.88398	0.376707
cg04950452	TENM2;ODZ2;CTC-353G13.1	0.883979	0.376708
cg04252451		-0.88397	0.376712
cg03031959	RASEF	-0.883956	0.37672
cg01194279		0.883953	0.376722
cg05115215	HOTAIR	0.883949	0.376724
cg07107315	PYGB	-0.883948	0.376724
cg08438529		0.883947	0.376725
cg05295536	HCG20	0.883944	0.376727
cg05199950	MOAP1;C14orf109;RP11-371E8.4	0.883939	0.376729
cg05201477	ARNT2;RP11-210M15.2	-0.883935	0.376731
cg24871821	ACOT7	-0.883927	0.376736
cg11510499		0.883927	0.376736
cg02727916		-0.883922	0.376738
cg25828480	MYO3B	0.883921	0.376739
cg00913949	ESRRG	0.883921	0.376739
cg19270858	KRT18;KRT8	0.883921	0.376739
cg00951030	P2RX2	-0.883919	0.37674
cg06758171		0.883919	0.37674
cg27631939		0.883919	0.37674
cg22581404	C1orf123;RP5-1024G6.7	0.883917	0.376741
cg21405025	STAC3	0.883914	0.376743
cg05842762	LPP	-0.883914	0.376743
cg00282575	CACNA1G	0.883913	0.376743
cg23272369	PRR4	-0.88391	0.376745
cg27658249	LINC00870;RP11-398A8.3;RP11-433A10.1	-0.883908	0.376746
cg12489353	EHD2	0.883903	0.376749
cg00947319	UBE2Z	0.883895	0.376753
cg11947915	U6atac	0.883894	0.376754
cg07697250		-0.883883	0.376759
cg10363678	IRF2	0.883883	0.376759
cg11620868	CREB3L3	0.883883	0.376759
cg01996075	LRIG1	-0.883883	0.376759
cg00380720	SGK223	0.883879	0.376761
cg02939781	KLHL6	-0.883877	0.376762
cg09269090	NBEA	-0.883877	0.376762
cg01718322	RP11-185P18.1	-0.883874	0.376764
cg24333596	HDAC4	0.883867	0.376768
cg18371052	RP11-480D4.3;RP11-480D4.1;RP11-480D4.2	-0.883865	0.376769
cg12820808		-0.883857	0.376773
cg14337149	ATP6V1E1	-0.883852	0.376776
cg08181610	MAFA	0.883847	0.376779
cg20544315	GABRB1	0.883847	0.376779
cg10189810		-0.883844	0.37678
cg23533000	RP11-65M17.3	-0.883843	0.376781
cg06901591		0.883843	0.376781
cg11301492		-0.883842	0.376781
cg04098263	RP1-80B9.2	0.883838	0.376784
cg08915615	WASF2	0.883838	0.376784
cg25364859	LOC100286844;NCKAP5L;RP11-70F11.6	-0.883831	0.376787
cg15481603	SCG3	-0.883824	0.376791
cg10177207	SPEG	-0.88382	0.376793
cg22141111	FAM123A	0.883816	0.376795
cg18954339	PACS2;BRF1	-0.883814	0.376796
cg11007667	ZNRF1	-0.883813	0.376797
cg23361800	PCNT	-0.883812	0.376798
cg24202274	METTL13	-0.883812	0.376798
cg04745350	PPP6R3	0.883811	0.376798
cg26798738	DNAL1	0.883807	0.376801
cg00555905	AATK;LOC388428;AATK-AS1	-0.883804	0.376802
cg22434923	PTTG1IP	-0.8838	0.376804
cg18926021	FANCI	0.883796	0.376807
cg10510592		0.883788	0.376811
cg11032208	CAST	0.883788	0.376811
cg11955620	NOL9	0.883788	0.376811
cg15323926	SPG11	-0.883788	0.376811
cg16583572	OLFM2	0.883788	0.376811
cg17004574	STK32A	-0.883787	0.376811
cg10694781	PLXNA4	0.883787	0.376811
cg15378486	RP13-766D20.2;ACTG1	-0.883782	0.376814
cg01869643	FLJ40125;PPM1N	-0.88378	0.376815
cg05142835		-0.883779	0.376815
cg02910880	PIAS4	0.883779	0.376815
cg05354195	RPH3AL	-0.883769	0.376821
cg00996925	DNM3	-0.883769	0.376821
cg22016202	NRG1	0.883768	0.376821
cg14930706	NLRP4	0.883768	0.376822
cg06916446	CANX;HMGB3P22	-0.883765	0.376823
cg07921535	SGCE;PEG10	0.883763	0.376824
cg05120150	MTA1;TEX22	0.88376	0.376826
cg07113947	CD55	0.88376	0.376826
cg27530620	NME7;BLZF1	-0.883758	0.376827
cg11610731	AMBRA1	-0.883757	0.376827
cg10529930	CRLS1	-0.883756	0.376828
cg03795157	ZNF605;RP11-46H11.5	0.883756	0.376828
cg15031528	RP11-217B7.3	0.883751	0.37683
cg22128724	TCF7L1	-0.883748	0.376832
cg11983857	LYRM4	0.883745	0.376834
cg06092168	DLEU7;DLEU1	-0.883745	0.376834
cg11660970		0.883744	0.376835
cg18696115		0.883738	0.376838
cg08250938	GNG12-AS1;RP11-518D3.1	-0.883738	0.376838
cg10471030	SPATA20	0.883736	0.376839
cg02585906	SIGIRR	-0.883731	0.376842
cg25279318	IL16	-0.883724	0.376845
cg02297695		0.883722	0.376846
cg19324473	PKNOX1	0.883717	0.376849
cg24053811	SLC10A1	0.883717	0.376849
cg26382680	ERMARD;C6orf70	0.883717	0.376849
cg13848826		-0.883715	0.37685
cg13565492	SRF	0.883715	0.37685
cg00501221	MICAL2	-0.883715	0.37685
cg17687040	BCAS4	-0.883714	0.376851
cg01108243	TUBB1	0.883711	0.376852
cg16703609	PRIMA1	-0.883711	0.376852
cg05138785	DYRK1A;TMPRSS3	0.883706	0.376855
cg09103048	C9orf43;POLE3	0.883704	0.376856
cg08358683	NNT;RP11-159F24.1	0.883704	0.376856
cg00658405	ADAMTSL5	-0.883703	0.376857
cg26427308	PRLH	-0.8837	0.376858
cg06461708		-0.8837	0.376858
cg01050554	PPME1	-0.883697	0.37686
cg11623932	BAT1;DDX39B	-0.88369	0.376864
cg09985052	BTN2A3P	-0.88369	0.376864
cg12277451	LANCL2	-0.883689	0.376864
cg03800309	RIPK1	-0.883685	0.376866
cg02723293	LOC643733;RP11-693N9.2	0.883681	0.376868
cg03847932	PPP4R2	-0.883678	0.37687
cg20848291	ZAN	-0.883674	0.376872
cg01953797	GPIHBP1	0.88367	0.376874
cg03135154	CTC-228N24.1	-0.88367	0.376874
cg03490609	N4BP2	0.883668	0.376875
cg04537209	CCDC43;C17orf104	-0.883668	0.376875
cg26669592	B4GALT6	-0.88366	0.37688
cg01195870	NECAB3	0.883657	0.376881
cg24329341	ADCY2	-0.883653	0.376883
cg01928545		-0.883649	0.376886
cg22379653	HERPUD2	-0.883649	0.376886
cg10414466	FABP6;CTB-127C13.1	0.883648	0.376886
cg08048135	LEPROT;LEPR	-0.883646	0.376887
cg13031633	TEX14;U1	0.883641	0.37689
cg03100063	RP11-556I14.1;RP11-556I14.2	-0.883639	0.376891
cg16287040	C1S	0.883639	0.376891
cg23910968	DTNBP1	-0.883639	0.376891
cg25766059	ANXA4	-0.883635	0.376893
cg20729813	SORCS2	-0.883633	0.376894
cg05284751		-0.883632	0.376895
cg09295792	L2HGDH	-0.88363	0.376896
cg14651481	CFAP97	0.883629	0.376896
cg06917450	C1orf109;CDCA8	-0.883626	0.376898
cg22723660	ABCB9	-0.883617	0.376903
cg20834773	NDST3	0.883602	0.376911
cg04148091	GAN	-0.8836	0.376912
cg11036032	POLS;PAPD7	-0.8836	0.376912
cg12872693	GNB4	0.8836	0.376912
cg13211638	CD36	0.883599	0.376913
cg06831584	HDLBP	0.883598	0.376913
cg07893425	TLE2	-0.883598	0.376913
cg25924746	IRS2	-0.883596	0.376914
cg10708955	PER1;VAMP2	0.88359	0.376918
cg05152503	MYLK2	0.88359	0.376918
cg13086593		-0.883587	0.376919
cg13997350	KANK2	0.883587	0.376919
cg05768617		-0.883581	0.376922
cg06316563	DCAF12	0.883573	0.376927
cg17928651	MEGF6	0.883566	0.37693
cg09242578	RP11-298O21.6;RP11-298O21.7	-0.883566	0.376931
cg00508950		0.883564	0.376932
cg23616180	GTF2F2	0.883564	0.376932
cg21341706		-0.883561	0.376933
cg23917852		-0.883561	0.376933
cg09015231	AJ006995.3	0.883558	0.376935
cg24778004	AC018866.1	0.883552	0.376938
cg04704169	USP29	-0.88355	0.376939
cg22617002	RP11-65D24.2;RP11-65D24.1	0.883547	0.376941
cg26732287	TMEM123;RP11-315O6.1	-0.883544	0.376942
cg22271577	AC090421.1	0.883544	0.376943
cg05698448		0.883538	0.376946
cg11737545	TRPM1;RP11-348B17.1	-0.883536	0.376947
cg12668292		-0.883536	0.376947
cg00683922	PFKFB2	-0.883534	0.376948
cg01948978	ATP2B4	-0.883533	0.376948
cg26749245		-0.883522	0.376955
cg17319889	CACNA1G	-0.883521	0.376955
cg15081033	SPSB4	0.883521	0.376955
cg01617317	MS4A3	0.88352	0.376956
cg00675336	RP11-219G10.3	-0.883518	0.376957
cg13861096	CAMTA1	0.883516	0.376958
cg11676599	PLEKHA1	0.883512	0.37696
cg17924754	RP11-5P4.1	0.883507	0.376962
cg13450005	WT1;WIT1;WT1-AS	0.883507	0.376963
cg23627629	KIAA1024L;CTC-575N7.1	-0.883493	0.37697
cg01265971	TIPARP	-0.883493	0.37697
cg20729460	LPHN3	-0.883492	0.37697
cg10178850	LMX1A	0.88349	0.376971
cg25811402	NFKB2	0.88349	0.376972
cg18846395	COL21A1	0.883489	0.376972
cg26846907	RP11-162O12.2	-0.883488	0.376973
cg15267533	MTSS1	-0.883482	0.376976
cg20437138	ANKRD24	0.883481	0.376977
cg05519045	LOC285484;RP11-586D19.1	-0.883477	0.376979
cg21576728		0.883467	0.376984
cg10938393	GOLPH3	0.883462	0.376987
cg17144361	DENND5A	0.88346	0.376988
cg13257129	RP11-88I21.2	-0.883457	0.376989
cg26677322		0.883456	0.37699
cg21745375	FAM65B	0.883454	0.376991
cg07300451	CPNE8;RP11-396F22.1	0.883441	0.376998
cg18531146	TEAD1	0.883441	0.376998
cg09633240	CTA-481E9.4;CTA-481E9.3	-0.88344	0.376999
cg10487428	PDE4D	-0.883437	0.377
cg19013174	ZBTB20	-0.883436	0.377001
cg07889413	ZADH2	-0.883435	0.377001
cg05136452	TM7SF2;AP003068.9	0.883433	0.377002
cg14007004	ONECUT3	-0.883431	0.377003
cg11570575	ANKLE2	-0.883428	0.377005
cg27139090	KYNU;AC013444.2	-0.883425	0.377007
cg17712449	RP11-293P20.2	0.883424	0.377007
cg02037791	GRM7	0.883422	0.377008
cg04746890		0.88342	0.377009
cg24208718		0.88342	0.377009
cg14513841	METTL22	-0.88342	0.377009
cg12254454	UFD1L;CDC45L;CDC45	-0.883411	0.377014
cg24597547	NACC2	-0.883411	0.377014
cg18744802	PIN1	0.883408	0.377016
cg10452229	PCM1	-0.883403	0.377019
cg26299482	ZNF26;U4atac	-0.883402	0.377019
cg01757548		-0.883394	0.377024
cg21090568	SLC17A2	-0.883393	0.377024
cg09873213	RNF122	0.883384	0.377029
cg10545250	MFGE8	-0.883377	0.377032
cg08822537	ZBTB8A;RP1-27O5.3	0.883376	0.377033
cg18785582	IKBKE	-0.883375	0.377034
cg22031606	LPHN3	0.883375	0.377034
cg25481680	PCGF6	-0.883372	0.377035
cg00842595	C17orf97;AC108004.3	-0.883372	0.377035
cg03120102	WWOX	-0.883368	0.377037
cg23027715	ABCA7	-0.883367	0.377038
cg21585942	SDCCAG8	0.883363	0.37704
cg18344102	RP11-530I17.1	0.883362	0.377041
cg08991885	ADGRD1;GPR133	0.883362	0.377041
cg21028608	NLRC4	0.883355	0.377045
cg22323287	ANKRD40	-0.883355	0.377045
cg17833980	MCCC2	0.883355	0.377045
cg05706661	LOC101928618;RP11-196O2.1	0.883351	0.377047
cg04156369	S1PR1;RP4-575N6.4	0.88335	0.377047
cg00345704	LOC730755;KRTAP2-3	-0.883349	0.377048
cg17424570	AF124730.4	0.883348	0.377048
cg26688527	LHX8;RP11-510C10.2	-0.883342	0.377051
cg13240385	PPP1R1A	0.883342	0.377051
cg19724567	IFRD1	-0.883339	0.377053
cg04227467	OR7A10	-0.883335	0.377055
cg07465754	SUMF1	-0.883334	0.377056
cg11641370	FOXH1	0.883332	0.377057
cg16805188	CACNB4	0.883329	0.377059
cg12814019	ZNF84;RP11-386I8.6	-0.883327	0.37706
cg14768206	PALM2-AKAP2	-0.883326	0.37706
cg10216814	ST6GALNAC6	-0.883318	0.377065
cg26695780	LOC493754	-0.883316	0.377065
cg27600433		-0.883313	0.377067
cg03865546	GOLGA1	-0.883311	0.377068
cg14510395	SMPD2;PPIL6	0.883306	0.377071
cg18379859	PI4K2B	0.883306	0.377071
cg12357419		0.883305	0.377071
cg26115228	C2orf89	-0.883299	0.377075
cg21683774	MLLT3	0.883295	0.377077
cg11866689	HEATR3	-0.883293	0.377078
cg25021051	TENC1;RP11-983P16.4	-0.883293	0.377078
cg16921481	RP11-260M19.2	0.883292	0.377079
cg10753610	ITGB3	0.88329	0.37708
cg16199098	TXN2	0.88329	0.37708
cg21519900	C20orf186	-0.883287	0.377081
cg22615802	PAK6;RP11-133K1.2	0.883285	0.377082
cg05629278	DOCK10	0.883278	0.377086
cg13774308	CTNNBL1	0.883278	0.377086
cg24128158	IQCA1;AC019068.2	0.883272	0.377089
cg17386466	CD8A	0.883272	0.377089
cg10108674		-0.883268	0.377091
cg19462307	DAB2IP	0.883268	0.377091
cg15391056		0.883267	0.377092
cg14888710	TANC1	0.883265	0.377093
cg12999084		-0.883264	0.377094
cg17430966	BCAS1	-0.883258	0.377097
cg10820203	HSPG2	-0.883257	0.377098
cg26937360	NUP98	-0.883257	0.377098
cg05547438		-0.883257	0.377098
cg13065156		0.883255	0.377099
cg12172089		0.883253	0.3771
cg16905092		0.88325	0.377101
cg00305797	TLR3	-0.883248	0.377102
cg22113689	CD52;UBXN11	-0.883247	0.377103
cg03841394	RHBDL3	0.883247	0.377103
cg20467412		-0.883246	0.377104
cg05092203		-0.883242	0.377106
cg14334041	PHF2	0.883242	0.377106
cg20311863	BARHL2	-0.883236	0.377109
cg07661923	FXC1;ARFIP2	0.883227	0.377113
cg06102063	CENPP;NOL8	-0.883224	0.377115
cg19579160	ZAK;AC013461.1	0.883219	0.377118
cg06980387	LOC645323;LINC00461;CTC-467M3.1	0.883219	0.377118
cg05927763	ATXN10	-0.883219	0.377118
cg12716758	LRBA	0.883219	0.377118
cg21989229	DSE;RP1-93H18.1	0.883219	0.377118
cg07165105		0.883216	0.377119
cg08642859	ZXDC	-0.883213	0.377121
cg20420867	PEA15;RP11-536C5.7	0.883211	0.377122
cg27546969	RP11-297L17.2;RP11-297L17.1	-0.883211	0.377123
cg04553364		-0.883209	0.377123
cg27266801		-0.883195	0.377131
cg13521328		0.883194	0.377131
cg17511604	ZHX2	0.883193	0.377132
cg24089171	FGF14;FGF14-IT1;FGF14-AS1	0.883188	0.377135
cg21536828		0.883188	0.377135
cg00012238	CABYR	0.883187	0.377135
cg14159965		-0.88318	0.377139
cg16893602	BTBD6;BRF1	-0.883178	0.37714
cg26454312	LINC01378;AC092661.1	-0.883177	0.377141
cg05425396		-0.88317	0.377145
cg02105152	ANKRD30B	-0.883163	0.377148
cg19962581	ZKSCAN5	0.883163	0.377148
cg12564231	TFRC	-0.883159	0.37715
cg01909856	NOTCH1	-0.883159	0.37715
cg15591668	TRIM11	-0.883159	0.37715
cg22747398	C6orf120;WDR27	0.883159	0.37715
cg06867478		-0.883155	0.377153
cg07744432	ZNF826;ZNF826P	0.883153	0.377154
cg10567718		0.883148	0.377156
cg07957632	GABRG3	0.883148	0.377157
cg24947123	SPAG16;AC114499.1	0.883148	0.377157
cg09572685	MKS1	-0.883147	0.377157
cg08151363		-0.883147	0.377157
cg01631785	RNF121;IL18BP	0.883146	0.377158
cg24996179	AC068134.6	0.883146	0.377158
cg19125393	GLUL	-0.883136	0.377163
cg12968413	CLASP1;RNU4ATAC	-0.883131	0.377166
cg01957901	NTM	-0.883131	0.377166
cg09815189	C1orf110	0.883127	0.377168
cg01118321	ZSWIM5	-0.883124	0.377169
cg21351034		0.883124	0.377169
cg22090592	INF2	-0.883123	0.37717
cg00092146		0.883122	0.377171
cg15855778	KCNJ10;RP11-226L15.4	0.88312	0.377171
cg22603964	MAN2A1	-0.883116	0.377174
cg09163779	RPP30	-0.883116	0.377174
cg12523424	MAD1L1	-0.883116	0.377174
cg15397200		-0.883115	0.377174
cg10318063	CTD-2298J14.2	-0.88311	0.377177
cg21441555	RP11-103B5.2	-0.883107	0.377178
cg16405308		-0.883105	0.377179
cg12762884	NDUFAF1	0.883101	0.377182
cg20410290		0.883098	0.377183
cg16875057	STK39	-0.883097	0.377184
cg09877593	ANKRD33B	0.88309	0.377188
cg10682359	ELAVL2	-0.883087	0.377189
cg17598273	RP11-473E2.4	-0.883084	0.377191
cg19939503	CAPN2	0.883083	0.377191
cg03660500	LHX9	0.883081	0.377193
cg11060604	AC058791.1;AC016831.7	0.883075	0.377196
cg21150625	NR1D1	0.883074	0.377196
cg12876838		-0.883074	0.377196
cg24080086	AP1S1	0.883074	0.377196
cg02247405	NAV2-AS4;NAV2	-0.883074	0.377196
cg11103255	MTCL1;SOGA2	-0.883071	0.377198
cg20991801	CDK13;RP11-467D6.1	0.883071	0.377198
cg19720628	LHFPL2	0.883069	0.377199
cg08476700		0.883067	0.3772
cg21115977	GDF2	-0.883064	0.377202
cg14890726	CCDC52;SPICE1	-0.883062	0.377203
cg03892812	KNDC1	0.883057	0.377205
cg13254359		0.883054	0.377207
cg00360879	FLJ16171;CTC-281M20.4;CTC-281M20.1	-0.883054	0.377207
cg18144885	SMYD3	-0.883053	0.377208
cg03949306	TTC38	0.883049	0.37721
cg14541717	AC091493.2	-0.883047	0.377211
cg19199590	LRRN4CL	0.883046	0.377211
cg16878403	STRN3	0.883044	0.377213
cg27162750	IQSEC1	-0.883042	0.377214
cg18323466	S1PR1;RP4-575N6.4	-0.88304	0.377215
cg10598871	RNF26	0.883038	0.377215
cg19496639	BIN3	0.883036	0.377217
cg04198946		0.883035	0.377218
cg20696173		-0.883035	0.377218
cg13440083	DKFZp686O24166	-0.883034	0.377218
cg08218437	PHACTR1;TBC1D7	-0.883028	0.377221
cg16563241		0.883028	0.377221
cg11769966	LOC100134713;NDUFB2;RP4-726N20.2	0.883027	0.377222
cg12165772	DLX3	0.883027	0.377222
cg14646963	AC069394.1	-0.883026	0.377222
cg14666006	CCDC25;ESCO2;U6	-0.883024	0.377223
cg20142271	PRDM8;RP11-377G16.2	0.883019	0.377226
cg12715121	PPP6R2;Y_RNA	0.883018	0.377227
cg03099790	AMFR	-0.883015	0.377228
cg05806216	NTRK3	-0.883015	0.377228
cg17021894	RACGAP1	-0.883015	0.377228
cg22871175	FAM19A4	0.883012	0.37723
cg23112326		0.883009	0.377231
cg21495156	BACH2	0.883008	0.377232
cg06717097	MBTPS1	0.883004	0.377234
cg03596410		0.882999	0.377237
cg14678690	FHOD3	-0.882999	0.377237
cg21927946	MIR7-3;C19orf30;MIR7-3HG	-0.882994	0.377239
cg13755830		0.882991	0.377241
cg18782489	STK32C	-0.88299	0.377242
cg26223054	AVIL;TSFM	0.88299	0.377242
ch.3.151587F	AC087859.1	0.882989	0.377242
cg08639029	RCC2	-0.882989	0.377242
cg19135706	RAB3C	0.882985	0.377245
cg23639196		0.882985	0.377245
cg14466759	CUX1	0.882985	0.377245
cg05667960	EMILIN2	0.882983	0.377245
cg05791580		0.882981	0.377247
cg20066552		-0.882975	0.37725
cg21966764	OR52B2;RP11-290F24.3	0.882971	0.377252
cg05757496	BLM	-0.882971	0.377252
cg03436878	SNORD112	-0.882966	0.377255
cg08324055		0.882964	0.377256
cg19117975	PMEPA1	-0.882964	0.377256
cg15800010	CRYBA4	-0.88296	0.377258
cg03531512	TFIP11;CTA-445C9.14	0.882951	0.377263
cg06479808	SH3GLB2	0.882951	0.377263
cg18754954	PAN2	0.882951	0.377263
cg09749643	PP2D1	0.882948	0.377264
cg03818572	CTC-497E21.5	-0.882948	0.377264
cg03615145	LOC344595;RP11-446H18.3;RP11-446H18.5	0.882947	0.377265
cg23327326	SFXN1	0.882945	0.377266
cg05485589	ZXDC	-0.882943	0.377267
cg09688005	RP11-714L20.1	0.882943	0.377267
cg16912957	TRIM10	0.882942	0.377268
cg08968229	NCKAP5L	0.882936	0.377271
cg22253251	RP11-1079K10.4	-0.882931	0.377274
cg21862635	FNBP1	-0.882929	0.377275
cg10128868	PDIA4	-0.882927	0.377276
cg16593468	PDIA5	-0.882926	0.377276
cg01383707		-0.882922	0.377279
cg17659533	SLK	-0.882914	0.377283
cg00953282	FAM69B	0.882911	0.377285
cg12098674	G3BP1;ATOX1	0.882907	0.377286
cg03192044	FIBCD1	0.882906	0.377287
cg24540003		-0.882905	0.377287
cg25838020	RP1-102K2.6;MTMR3	-0.882901	0.37729
cg18926317	SRRM1	-0.882898	0.377292
cg11557823	C12orf29;C12orf50	-0.882897	0.377292
cg14135988	RAB27B	-0.882893	0.377294
cg16853034	TRAPPC5	-0.882891	0.377295
cg07010218	MAML3	-0.88289	0.377296
cg08453036	KCNK2	-0.882889	0.377296
cg21829255	USH2A;RP5-1111A8.3	0.882889	0.377296
cg27121781	ZNF251	-0.882888	0.377297
cg08791424	PLEKHM3	0.882882	0.3773
cg05378523	C11orf45;KCNJ5	-0.882878	0.377302
cg14613617	VWA2	0.882877	0.377303
cg26169668	KCNK9	0.882875	0.377304
cg11740638	PPP2R5C	-0.882874	0.377304
cg16264705	ATP5G2	0.882874	0.377304
cg06522557	AC073130.1;CAV2;AC073130.3;AC002066.1	-0.882872	0.377305
cg09884625		0.882864	0.37731
cg20669731		0.882861	0.377311
cg15368544	AC004231.2	0.88286	0.377312
cg14340131	HRAS	-0.882857	0.377314
cg14924721	SLC12A8	-0.882852	0.377317
cg25772380	DUSP22	-0.882847	0.377319
cg01684006	APLP2	-0.882844	0.377321
cg21999162	ZBED5;CTD-2003C8.1	-0.882841	0.377322
cg10062147	ZNF853	-0.882839	0.377323
cg24384486	TBC1D14	-0.882838	0.377324
cg24239882	ST8SIA1	0.882834	0.377326
cg08442362		0.88283	0.377328
cg11984566		0.882828	0.377329
cg26686150		-0.882822	0.377332
cg22464236		0.882814	0.377337
cg12667049	PHLDA2	-0.882813	0.377337
cg18409784	LINC00211	-0.882811	0.377338
cg03194012	SSBP3	0.882811	0.377338
cg14507891	KLHDC8B	0.882807	0.377341
cg15876071	SMAP2	-0.882806	0.377341
cg14221048		-0.882801	0.377344
cg25536354		0.882801	0.377344
cg16068104	CRYM	-0.882795	0.377347
cg00026412	ANK3	0.882791	0.377349
cg23858654	LRRC27	-0.88279	0.377349
cg08116738	PSMG1;BRWD1;TMPRSS3	0.88279	0.37735
cg07264401	CLCN7	-0.882786	0.377352
cg09863266	SAV1	0.882783	0.377353
cg12996401		-0.882781	0.377355
cg18586919	SELV	-0.882781	0.377355
cg06973320	PROCA1	-0.88278	0.377355
cg12133731		0.882778	0.377356
cg11781676	AC068490.2	-0.882777	0.377357
cg13351962	LDLR	0.882772	0.377359
cg04217380	HECW1	-0.88277	0.37736
cg21703505	EXOC6B	-0.88277	0.377361
cg09350692	ROPN1L	-0.882769	0.377361
cg11878258	CERS2;RP11-316M1.3	-0.882767	0.377362
ch.2.30415474F		0.882766	0.377362
cg23646167	CUL9	-0.882764	0.377364
cg02712811	SSTR1	-0.882763	0.377364
cg14610958	ANGEL2	0.882761	0.377366
cg09804496	FZD9	-0.88276	0.377366
cg27224018	LINC00578	-0.88276	0.377366
cg05375800	WDR31	-0.88276	0.377366
cg12197357		-0.882758	0.377367
cg14280327	INTS6-AS1;INTS6	0.882758	0.377367
cg12859716	MED31	0.882757	0.377368
cg11397668	NCOA2	-0.882751	0.377371
cg07317529	PPARGC1A	-0.882747	0.377373
cg11281686	C2CD3	-0.882745	0.377374
cg16573836	MAD1L1	0.882744	0.377375
cg23376997		-0.882738	0.377378
cg01343703	C7orf50	0.882738	0.377378
cg08772548	JUP	-0.882734	0.37738
cg07241568	ABO	-0.882729	0.377383
cg06758369	GABRA1	-0.882727	0.377384
cg26310678	TWISTNB	-0.882723	0.377386
cg13835168	ZFP57	-0.882719	0.377388
cg22587855	U1	0.882718	0.377388
cg23423839		0.882716	0.37739
cg10085824	AP1G1	-0.882713	0.377391
cg15406343		-0.882709	0.377394
cg15439755	PRKRIR	-0.882708	0.377394
cg18118262	PCDHGA4;PCDHGA9;PCDHGA1;PCDHGA11;PCDHGB1;PCDHGB6;PCDHGB3;PCDHGB7;PCDHGA6;PCDHGA8;PCDHGA10;PCDHGA5;PCDHGB4;PCDHGA3;PCDHGA2;PCDHGA7;PCDHGB2;PCDHGB5	0.882708	0.377394
cg20929963	LOC101928791;LINC01146;RP11-300J18.1;RP11-300J18.3	-0.882706	0.377395
cg27648738	SH3GL3	-0.882701	0.377398
cg26479971		0.882698	0.3774
cg14397599	CAB39	-0.882695	0.377401
cg15427002	ATXN2;RP11-686G8.2	0.882694	0.377402
cg20846236	TXLNA	0.882693	0.377402
cg13518524		-0.882692	0.377403
cg23881424		-0.882689	0.377404
cg17588181	RP11-30J20.1	0.882678	0.37741
cg06451467	DPYD	-0.882677	0.377411
cg03926165		-0.88267	0.377415
cg09303800	RACGAP1P;RP11-478B9.1	0.88267	0.377415
cg24298648	NAMPT	0.88267	0.377415
cg07173100	RNASEH1;AC108488.3	0.882663	0.377418
cg20922656	MEGF10	-0.882661	0.377419
cg14141777		-0.882658	0.377421
cg16936641	KIFC3	-0.882658	0.377421
cg21463869	ADAM18	-0.882658	0.377421
cg06464959	UHRF1	0.882657	0.377422
cg06865629	MIR1-2;MIB1	-0.882655	0.377423
cg08191854	TRPM2	-0.882654	0.377423
cg01283398	MIR603;KIAA1217	0.882654	0.377423
cg02924741	TMC1	-0.882653	0.377424
cg00350920	GDF2	0.882653	0.377424
cg25189698	TRAP1;DNASE1	0.882652	0.377424
cg01036958	LOC101928650;GORAB;RP11-576I22.2	0.882651	0.377425
cg10797682	RMST	0.882651	0.377425
cg13869366	OR5E1P;RP11-494M8.4	-0.882645	0.377428
cg19244428	TUBB2B	0.882645	0.377428
cg22253096	MAP2K5	0.882644	0.377429
cg13913011	FNBP1	-0.882644	0.377429
cg11245017	PRG4;MIR548F1;RNU6-72P	0.882642	0.37743
cg20287434	ASPSCR1	-0.882642	0.37743
cg12289266	PTEN	0.882638	0.377432
cg12341365		-0.882634	0.377434
cg26098762	PDE7A	0.882632	0.377435
cg21407701	RP11-23D24.2	0.882631	0.377436
cg26647646	XRCC4	-0.882627	0.377438
cg00345372		-0.882624	0.37744
cg02005367	EXOSC4;CTD-3065J16.9	-0.882623	0.37744
cg27173275	PCDHB4	0.88262	0.377442
cg22532853	D87024.1	-0.882612	0.377446
cg04253587	EYA2	-0.882607	0.377449
cg04606265	C12orf51	-0.882605	0.37745
cg10136216	PDGFB	-0.882605	0.37745
cg14539366	COL17A1	0.882602	0.377451
cg21132367	TRIM34;TRIM6-TRIM34;AC015691.13;HBG2	0.882599	0.377453
cg23830082		-0.882598	0.377453
cg26828218	CTDSP1	-0.882598	0.377453
cg00339782	MTMR11	-0.882598	0.377454
cg25884379	UNC84B;SUN2	-0.882598	0.377454
cg19603903	AURKC	0.882593	0.377456
cg09452293	CALB2	-0.882592	0.377457
cg10626792	SYT8	0.88259	0.377458
cg09229018	PCGF5	0.882581	0.377463
cg02862886	ATP4B	0.882576	0.377465
cg01308737	DIP2C	-0.882575	0.377466
cg16016043	PARP12	0.882575	0.377466
cg14177845	ZNF362	-0.882575	0.377466
cg11789612	ITPKA	0.882574	0.377466
cg27428414	DHDPSL;HOGA1;PI4K2A	-0.882573	0.377467
cg12229458	MTNR1B	0.882566	0.377471
cg02550607		-0.882565	0.377471
cg03559339	RP11-1252I4.2	0.882562	0.377473
cg07037409	DNAJB2	-0.882562	0.377473
cg12937981	LINGO1	-0.882562	0.377473
cg25066938	RP11-454P21.1	0.882561	0.377473
cg03467737	TEX41;AC074093.1	0.88256	0.377474
cg24464631	LOC102723354;RP11-44N21.1	0.882558	0.377475
cg18348142	AMIGO2;FAM113B	-0.882549	0.37748
cg16193045		-0.882545	0.377482
cg05911814	SRRM4;RP11-364C11.3	-0.88254	0.377485
cg03995610	ETV6	-0.882537	0.377487
cg24591548	LAMP1	0.882532	0.377489
cg03748499	RP11-1049H7.2	-0.882523	0.377494
cg13867044	PARP6	-0.882521	0.377495
cg07603078	GGACT;A2LD1	-0.88252	0.377496
cg10723746	SPPL2B	-0.882519	0.377496
cg06060795		-0.882518	0.377496
cg16904348		0.882506	0.377503
cg02587270	LONP2;ABCC11	0.882493	0.377511
cg24280483	KRTAP1-3	-0.882492	0.377511
cg07372879	ZCCHC2	0.882484	0.377515
cg16022017	SLC22A5	-0.88248	0.377517
cg11760363	ITPR2	0.882479	0.377518
cg02936601	IL21;IL21-AS1;AC053545.3	0.882478	0.377518
cg05837206	EHMT1	0.882478	0.377519
cg06790759	KDM1B	-0.882478	0.377519
cg26798861		-0.882475	0.37752
cg19019911	EPB41L2	-0.882475	0.37752
cg06100373	CCDC18	0.882473	0.377521
cg06806493	ASTN2	0.882472	0.377522
cg04188430	SYNDIG1	0.882468	0.377524
cg05715649	SYT2	-0.882468	0.377524
cg25574430	RP11-276H7.3	0.882461	0.377527
cg08667545	ZNF337	-0.88246	0.377528
cg13429270	FAM38B	-0.88246	0.377528
cg08401606	DLX4	-0.882448	0.377535
cg04828919	ZBTB10	-0.882448	0.377535
cg09109179		-0.882447	0.377535
cg26339990	C8orf79;KIAA1456	0.882442	0.377538
cg02604834	CLINT1	0.882438	0.37754
cg26314924	DIP2C	-0.882438	0.37754
cg07865267	PITPNA;INPP5K	0.882435	0.377541
cg23403750	CCDC112	-0.882435	0.377541
cg24289452		-0.882433	0.377543
cg12419228	TNFSF9	-0.882431	0.377544
cg19796617	CNTNAP2;MIR548T	0.882427	0.377546
cg02053188	VTRNA1-3	0.882424	0.377548
cg00182202	SRL	-0.882423	0.377548
cg00501356	C22orf46	-0.882423	0.377548
cg09181878	SRSF7;GEMIN6	-0.882423	0.377548
cg17589218	U6	0.882423	0.377548
cg11513088	RASSF8;RP11-877E17.2	0.882423	0.377548
cg20388367	RP11-89K10.1	-0.882422	0.377549
cg11863720	ENHO;RP11-296L22.8	-0.882422	0.377549
cg09749462	OR14K1;RP11-634B7.4	-0.882422	0.377549
cg02317018	PCMTD2	0.88242	0.37755
cg17083720	PLCL2	-0.88242	0.37755
cg03182214	GMDS	0.882419	0.37755
cg14781516		-0.882416	0.377552
cg17602949	AAAS	-0.882416	0.377552
cg16290534	ALDH2	-0.882408	0.377556
cg24169907	FBRS	0.882398	0.377561
cg05017253	ZNF350	-0.882391	0.377566
cg14137354	WNK2	-0.882389	0.377566
cg27064367	NRXN3	-0.882389	0.377566
cg24737096	LOC340113;CTD-2066L21.3;CTD-2218G20.2	-0.882388	0.377567
cg15055109	PAX4	-0.882385	0.377569
cg05138397	LY9	-0.882385	0.377569
cg22065851		-0.882385	0.377569
cg12562822	SLC6A19	0.88238	0.377571
cg15322259		0.882377	0.377573
cg09439560	U95743.1	0.882375	0.377574
cg17785523	CTD-2292M14.1	0.882375	0.377574
cg05136471	PLXNC1;RP11-74K11.2	-0.882374	0.377574
cg14026960	C9orf114;ENDOG	-0.88237	0.377577
cg14906638	PARD6G	0.88237	0.377577
cg08366813	CCNB2	-0.882369	0.377577
cg21550442	C19orf46;AC002116.5	0.882359	0.377582
cg12910977	LRRTM2;CTNNA1	-0.882355	0.377585
cg07915542	IDH1;IDH1-AS1	-0.882355	0.377585
cg09136821	WDR90;MSLN	-0.882353	0.377586
cg10986421	ITPRIP;LOC101927472;RP11-127L20.3	0.882353	0.377586
cg14824936		-0.882353	0.377586
cg15310278	UNC119B	0.882353	0.377586
cg15340845	PHPT1;MAMDC4	0.882353	0.377586
cg18882262	LRCH1	0.882353	0.377586
cg11688495		0.882342	0.377592
cg15075537	FAM58B	0.882337	0.377595
cg20560755	C10orf11	-0.882328	0.3776
cg12009856	ACBD7	-0.882325	0.377601
cg20726475	DCTN2	-0.882323	0.377602
cg06886896	TMEM177	0.882322	0.377603
cg04806876	THADA	-0.882322	0.377603
cg00654200	NR1H3;ACP2	0.882321	0.377603
cg16674618	C18orf19;FAM210A	0.88232	0.377604
cg12041134	ARHGEF37	-0.882317	0.377605
cg11086737	TMCO5B	-0.882316	0.377606
cg00871862	B3GAT1	-0.882313	0.377608
cg25838487	FAM107B	0.882308	0.37761
cg00502383	CUL9	-0.882306	0.377611
cg25610294	LTB4R2;CIDEB;C14orf21	-0.882306	0.377611
cg06008299	BAD;GPR137	0.882305	0.377612
cg21000520	ROBO2	-0.882302	0.377613
cg13399903	ATP8B4	0.882301	0.377614
cg09579808		0.8823	0.377615
cg00858015	GTF3C6	0.8823	0.377615
cg24594002	CPM	0.882294	0.377618
cg13939777	RP11-358H18.3	-0.882291	0.37762
cg01722420		-0.882291	0.37762
cg06153788	SLC25A17	-0.88229	0.37762
cg04172501		0.882287	0.377621
cg00479501		-0.882287	0.377622
cg09045787		-0.882286	0.377622
cg22243675	RBCK1	0.882275	0.377628
cg20207416	MIR5096;SPEN	0.882273	0.377629
cg09856398	SQSTM1	-0.882273	0.377629
cg01161087	ARMC2	-0.882272	0.377629
cg23989336	C17orf55;LINC00482	-0.882268	0.377632
cg11049511	ZMIZ1-AS1;RP11-202P11.1	-0.882266	0.377633
cg08870587	SHANK2	0.882264	0.377634
cg06841499	GSTP1	-0.882263	0.377635
cg08086843		-0.882263	0.377635
cg00808730	LGMN	0.882262	0.377635
cg08001340	ZBTB7C	0.88226	0.377636
cg17538024	LOC100506125;ADCY6;RP11-579D7.4	-0.88226	0.377636
cg11023924	PPP2R5C	0.882255	0.377639
cg26918954	GFPT2	-0.882253	0.37764
cg07273431	HDLBP	-0.882243	0.377646
cg08358624	GFAP	0.882238	0.377648
cg25386534	ZNF398	-0.882237	0.377649
cg04797843		0.882237	0.377649
cg09274614		0.882237	0.377649
cg26249987	DVL2	-0.882237	0.377649
cg08166554	FBXL16;MSLN	0.882232	0.377652
cg22373751		0.882224	0.377656
cg11211197		0.882221	0.377657
cg09434667		-0.88222	0.377658
cg09165041	LOC728448	0.882216	0.37766
cg00286214	PRSS27	-0.882209	0.377664
cg03970501		-0.882208	0.377664
cg17819168		-0.882208	0.377665
cg15118519	ZNF683	-0.882202	0.377667
cg02667414	COL11A2	-0.8822	0.377668
cg08089041	NINJ2;RP11-218M22.1	0.88219	0.377674
cg11421610		-0.882188	0.377675
cg06612088	CTNND2	0.882188	0.377675
ch.1.2975077F	GATAD2B	-0.882188	0.377675
cg03131724	RP11-142C4.6;GLYATL1	0.882187	0.377676
cg15030568		-0.882181	0.377679
cg04258973	IGFN1	0.882177	0.377681
cg11226932		-0.882177	0.377681
cg01864933	PCAT1	0.882177	0.377681
cg23111544	REG1A	0.882174	0.377683
cg15435367	SEMA6D;CTD-2050N2.1;RP11-142J21.1	-0.882173	0.377683
cg06900861	LRRCC1	0.882168	0.377686
cg03014264		-0.882167	0.377687
cg17629362	CFAP58	-0.882167	0.377687
cg21764043	PDE6A	0.88216	0.37769
cg16311773	RPS6KA2	-0.882159	0.377691
cg03229600	SBNO2	0.882154	0.377693
cg01888411	ABTB2	0.882148	0.377697
cg24684520		0.882147	0.377697
cg27583988	TEX264	-0.882147	0.377697
cg08162372	BMP4	-0.882146	0.377698
cg04945541	FMNL1	-0.882146	0.377698
cg24938632		0.882145	0.377698
cg09247944	CARD8	0.882144	0.377699
cg04525653	ESR1	-0.882142	0.3777
cg05654289		0.882138	0.377702
cg16014177	PRAME	0.882137	0.377703
cg03310838	ZFPM1	-0.882135	0.377704
cg09287086	ZNF365	0.882132	0.377705
cg16228086		-0.882129	0.377707
cg05713666		-0.882127	0.377708
cg19983948	KIAA0922	0.882127	0.377708
cg22853986	TRMT12	0.882124	0.37771
cg12381840	AC004014.3	-0.882122	0.377711
cg19196527		0.882117	0.377713
cg17698935		-0.882114	0.377715
cg14147420	COL11A2	0.882113	0.377716
cg03534180	LOC100507065;RP11-230G5.2	0.882109	0.377718
cg08710088	GTF2H1	-0.882109	0.377718
cg20820622	TLE3	0.882107	0.377719
cg02741249	GGA2	-0.882104	0.377721
cg24158019	ICE2;NARG2	-0.8821	0.377723
cg02228675	DHX58	0.882099	0.377724
cg02080857	LPAR3	0.882098	0.377724
cg09940861		-0.882098	0.377724
cg16768608	IQCG	0.882098	0.377724
cg01092230	PCGF5	0.882097	0.377724
cg13064302	DCAF4	0.882096	0.377725
cg18026588	GABRB3	-0.882092	0.377727
cg19843008	LOC441025;RP11-542G1.2;RP11-542G1.1;RP11-542G1.3	0.882091	0.377728
cg22405558	FAM119A;METTL21A	-0.882091	0.377728
cg06310715	MAP2K6	0.882084	0.377731
cg02168857	EPHA7	0.882081	0.377733
cg04695852		-0.882081	0.377733
cg07793372	MBNL2	-0.882081	0.377733
cg14032709	PBX1	0.882081	0.377733
cg10632144	EBPL	0.882079	0.377734
cg10988187	PTPRB	-0.882075	0.377736
cg07910065		-0.882075	0.377736
cg12818557	MMP16;RP11-586K2.1	0.882069	0.377739
cg00033440	PCED1B;RP11-493L12.2;FAM113B	-0.882066	0.377741
cg14958505	DLG1;AC092937.2	0.882066	0.377741
cg27158472	MAPK8IP1	-0.882066	0.377741
ch.6.2625594F	MAP3K5	0.882065	0.377742
cg12757378		-0.882062	0.377743
cg13189062	RP11-343J18.2	0.882062	0.377743
cg22229775		-0.882058	0.377745
cg15691464	ZBTB7C	0.882053	0.377748
cg20155876	SNX31	0.882053	0.377748
cg01005493		0.882053	0.377748
cg00237825	DEFB115	0.882049	0.37775
cg16982087	C7orf20;GET4	0.882045	0.377752
cg03588044	SPATA18	0.882045	0.377753
cg01571937	RP11-125O18.1	0.88204	0.377755
cg23439596	TMEM179	-0.88204	0.377755
cg08039322	NPLOC4;TSPAN10	0.882037	0.377757
cg03213100		0.882036	0.377757
cg05434655	HNRNPA3;AC079305.8	-0.882036	0.377757
cg03855388	CPT1A	0.882033	0.377759
cg24518017	ELAVL4	0.882024	0.377764
cg22325294	RNF39	-0.882023	0.377764
cg23098051	ALDH3A1	0.882022	0.377765
cg19426955	LIMS2	0.882019	0.377767
cg17864206	C1orf84;MED8;SZT2	-0.882018	0.377767
cg08760493	COL25A1	0.882018	0.377767
cg08402837	TRIM26	0.882016	0.377768
cg22366951	HIVEP3	-0.882016	0.377768
cg13981545	KITLG;U1	0.882016	0.377768
cg08392619	BRINP2;FAM5B	-0.882015	0.377769
cg12773325	INS-IGF2;IGF2AS;IGF2;IGF2-AS1	0.882014	0.377769
cg03922095	INTS1	0.882013	0.37777
cg22125414	FAM184B	0.882013	0.37777
cg09317658	KTN1	-0.882013	0.37777
cg09700337	TAOK3	-0.882012	0.377771
cg13525397	HCG22	0.882009	0.377772
cg10825234		0.882008	0.377772
cg13357185		-0.882008	0.377772
cg17593366	C1orf228;TMEM53	0.882008	0.377772
cg07448221	RP11-388N2.1	0.882007	0.377773
cg02964474	HIC1	0.882005	0.377774
cg09522131	AC096559.1	-0.882005	0.377774
cg24140959		-0.882005	0.377774
cg11311405	SDK2	-0.882005	0.377774
cg04173301		0.882	0.377777
cg01143204	PES1;MTMR3	-0.882	0.377777
cg05360138		0.881996	0.377779
cg24037688	SLC3A1	-0.881992	0.377781
cg20370576	RP11-510I5.1	0.881991	0.377782
cg08400649	ZSCAN21	-0.881989	0.377783
cg03274368	OR5D18	0.881983	0.377786
cg11559612	ITIH4;MUSTN1	-0.88198	0.377788
cg05612654	RP1-80B9.2	-0.88198	0.377788
cg17498101	GJA1	0.881975	0.37779
cg19563719	PHGDH	-0.88197	0.377793
cg26191415		0.881965	0.377796
cg12878772	FUT8	-0.881959	0.377799
cg00996336	UBE2D3	0.881953	0.377802
cg11126621	YPEL5	-0.881947	0.377806
cg00368690	WDR7	0.881943	0.377808
cg01911745	ADCYAP1R1	0.881934	0.377812
cg05432061	SASS6;TRMT13	0.881931	0.377814
cg02213574	PAK1	0.88193	0.377815
cg00218404	KIAA0802;SOGA2	-0.881929	0.377815
cg12437199	SCAND3	-0.881925	0.377818
cg15197753		-0.88192	0.37782
cg08040860	CCDC130	0.881918	0.377821
cg27394111		-0.881918	0.377821
cg18006104	7SK	-0.881918	0.377821
cg07123579		0.881918	0.377821
cg14151317	ABCA2	-0.881918	0.377821
cg05992501	GRK5	0.881907	0.377827
cg25357033	NCAPH2	-0.881907	0.377827
cg05706117	EGFLAM	0.881903	0.377829
cg07664990		0.881903	0.377829
cg14023453	POP1;HRSP12	0.881902	0.37783
cg14202820	MIR5009	-0.881902	0.37783
cg08239588	TMEM72;TMEM72-AS1	-0.881892	0.377835
cg13444151	DSCAML1	-0.881892	0.377835
cg13765004	NOVA2	0.881891	0.377836
cg10181968	HIPK2;TBXAS1	0.881891	0.377836
cg04777140	GAS7	0.881891	0.377836
cg23961973	RHPN1	0.881888	0.377837
cg22213449	TOMM7	-0.881888	0.377837
cg02049180	NTRK1;INSRR	-0.881888	0.377838
cg20180236	RP11-99J16__A.2	-0.881888	0.377838
cg19768372	AATK	0.881886	0.377838
cg03442014	NDUFAB1	-0.881882	0.377841
cg20317570	DYSF	-0.881878	0.377843
cg04933208	PTPRU	0.881875	0.377844
cg08039050	LOC221710;C6orf228	-0.881875	0.377844
cg02537883		-0.881875	0.377844
cg16561957	CDC42BPB	-0.881869	0.377848
cg23402401	LINC01584;RP11-553E24.2	-0.881869	0.377848
cg14325200	AC097713.3;AC097713.4	0.881869	0.377848
cg15030014	C7orf20;GET4;SUN1	0.881864	0.37785
cg14659511	DOCK9	-0.881864	0.37785
cg04294437		-0.881858	0.377853
cg03325843	NTF3	-0.881853	0.377856
cg07194377	GRHL1	0.881852	0.377857
cg17419677	EPB41L3	0.881852	0.377857
cg03238354	ANKIB1	0.881852	0.377857
cg09806134		-0.881851	0.377857
cg13593232	PAK4	0.881851	0.377857
cg12908802	NACAD	0.881851	0.377858
cg17790400	ZCCHC4	-0.88185	0.377858
cg19359071	PRDM2	0.88185	0.377858
cg12683256	KIF27	-0.881847	0.37786
cg03938914	DRAIC;RP11-279F6.1	0.881847	0.37786
cg04308769	NR5A2	0.881845	0.377861
cg16667475	PRPF40B	0.88183	0.377869
cg23363015	LOC101929897;RP11-231D20.2	0.881825	0.377871
cg13741406	PRKD2	-0.881824	0.377872
cg18356403	ZNF662;CCBP2;KRBOX1	-0.881822	0.377873
cg15529532	OLAH	-0.88182	0.377874
cg13289860		0.88182	0.377874
cg13929480	KIAA1530	0.881814	0.377877
cg12486124		0.881808	0.377881
cg23615201	RP11-328M4.2	-0.881808	0.377881
cg27024214	RGS7	-0.881807	0.377881
ch.1.3128389F		-0.881807	0.377881
cg07576714	PRDM16	-0.881806	0.377882
cg26536164	RTP3	0.881801	0.377884
cg11827550	BCAS3	-0.881798	0.377886
cg03095365	SPATS2L	0.881797	0.377887
cg13541101	NOL4L;C20orf112	0.881789	0.377891
cg04912523	NCRNA00119;NPHP3;RP11-39E4.1;NPHP3-AS1	0.881785	0.377893
cg10997718	TBR1	0.88178	0.377896
cg21224251	RAD51B	0.88178	0.377896
cg19636627	ZFP57	-0.881778	0.377897
cg02392881	PRKAR2B;CTA-360L10.1	0.881777	0.377898
cg13524167		-0.881776	0.377898
cg08664313	PNPLA7	-0.881774	0.377899
cg15271348	TFDP1	0.881774	0.377899
cg22775585	RNF130	-0.88177	0.377901
cg15836427		-0.881769	0.377902
cg09613911	TAMM41	-0.881765	0.377904
cg14250427		0.881757	0.377908
cg01871631		0.881754	0.37791
cg14004833	FAM155A	0.881754	0.37791
cg14115785	IQGAP2	0.881753	0.377911
cg13461786		-0.88175	0.377912
cg04876994	RPS6KA5	-0.88175	0.377912
cg15800068	TMEM50B	-0.881748	0.377913
cg24745633		0.881748	0.377913
cg21886330		0.881748	0.377913
cg01874871	IDH3B;RP4-686C3.7	-0.881748	0.377913
cg02423467		0.881746	0.377914
cg04539203	H2AFY2	-0.881743	0.377916
cg00550052	WWOX	-0.881742	0.377916
cg14485901	ABCA2	-0.881742	0.377916
cg14854850	VDR	-0.881742	0.377916
cg12062266		-0.881742	0.377916
cg09724427	MYST2;KAT7;FAM117A	-0.881742	0.377917
cg02178954		-0.881738	0.377918
cg10219803		0.881737	0.377919
cg05435286	NEK10	0.881733	0.377921
cg00810351	C2orf55	-0.881731	0.377922
cg14784405	CDH13	-0.881724	0.377926
cg12936797	RNF150	0.881722	0.377927
cg18276125	C10orf2	-0.881722	0.377927
cg21791967	ECHDC1;RP11-73O6.4	0.88171	0.377934
cg15736994	ACCN5;TDO2	0.88171	0.377934
cg08409423	FAM162B	-0.881701	0.377939
cg04575260	COG7;CTD-2270L9.4	-0.8817	0.377939
cg24161594	SMAP1	-0.8817	0.377939
cg04483506	ID3	-0.881697	0.377941
cg00164863	ENPP3	0.881692	0.377943
cg08117800		-0.881692	0.377944
cg02087944	MMD	0.881683	0.377948
cg05960325	MYH13	0.881678	0.377951
cg03835824	SEMA4B	0.881675	0.377953
cg03545635	CHST12	-0.881674	0.377953
cg00671804		0.881672	0.377954
cg06880836	LNX1	0.88167	0.377955
cg15601164		0.88167	0.377955
cg21139003	LTBP1	0.88167	0.377955
cg24617203	IL1R2	0.88167	0.377955
cg07351164	PSRC1	0.881665	0.377958
cg20919596	AMZ1	0.881665	0.377958
cg24985151		0.881665	0.377958
cg02449778	TTC39C	0.881665	0.377958
cg04315214	PRKCZ	-0.881661	0.37796
cg08024528	PNKD	0.88166	0.377961
cg13305025	SULF2;CTD-2653D5.1	-0.88166	0.377961
cg13699808	ZMYND8	0.881658	0.377962
cg13610122	ANKRD24	0.881658	0.377962
cg05233576	BRSK1	0.881655	0.377964
cg00197266		0.88165	0.377966
cg06852110		-0.88165	0.377966
cg07642888	SCNN1B	0.88165	0.377966
cg22639028	CORO2A	0.88165	0.377966
cg27376514	MPRIP	0.88165	0.377966
cg00470192		0.881648	0.377967
cg04836221	ZEB2;ZEB2-AS1	0.881647	0.377968
cg13046214	GOLGA3;RP11-46H11.10	-0.881647	0.377968
cg10241456	MEF2D;Y_RNA	-0.881634	0.377975
cg01535726	MSRA;RP11-1E4.1	0.881627	0.377978
cg05392364	DNAJA4;RP11-762H8.3	0.881624	0.37798
cg05904889	SPATA13	-0.881623	0.377981
cg04360967		0.881622	0.377981
cg08844887	FGFRL1	0.881621	0.377982
cg11355589		0.881619	0.377983
cg22222428	CSMD1	-0.881614	0.377986
cg02588298	MTAP;RP11-70L8.3	-0.881613	0.377986
cg22049188	CLN8;CTD-2336O2.1	0.881612	0.377986
cg01822557	ATG4C	-0.88161	0.377988
cg02584377	BCL7A	0.88161	0.377988
cg22215492	ACYP2	0.88161	0.377988
cg00778885	IGLL5;IGLC1	-0.881605	0.37799
cg13751231		0.881604	0.377991
cg04180963	RP11-490G2.2	-0.881602	0.377992
cg09476073		0.881602	0.377992
cg18444099		0.881602	0.377992
cg13912186		-0.881601	0.377992
cg19587537		-0.881599	0.377994
cg08449558	CAV3	0.881598	0.377994
cg24242823	NPY	0.881597	0.377995
cg12321072	FBXO18	-0.881596	0.377995
cg20877295	RP11-317N12.1;RP1-273G13.3	-0.881596	0.377995
cg27551177	TENM3;U2	0.881588	0.378
cg02102807		-0.881587	0.378
cg12484231	PTGIS	0.881584	0.378002
cg25291780	EPS15	-0.881581	0.378003
cg26615830	MSX1	-0.881581	0.378003
cg08957683	FGF6	-0.881581	0.378003
cg07056889	ERLIN1	-0.88158	0.378004
cg27223945	ZNF324	0.88158	0.378004
cg05514256		0.881569	0.37801
cg03103770	ONECUT3	-0.88156	0.378015
cg06794088	SUGP1	-0.881558	0.378016
cg03450049	SBF1	0.881558	0.378016
cg14616533	SGMS2	-0.881553	0.378019
cg08912171	ILF3	-0.881551	0.37802
cg00386007	WDFY4;LRRC18;RP11-523O18.7	0.881541	0.378025
cg23802451	EPHA8	-0.881541	0.378025
cg13572372	ANKFN1	-0.881535	0.378028
cg18743635	BTBD3	0.881535	0.378028
cg07993132	ZC3H15	0.881533	0.378029
cg11305202	CADM4	0.881529	0.378032
cg17334689	TAOK3	-0.881528	0.378032
cg08742575	C21orf56;AP001468.58	-0.881527	0.378033
cg00673059	LIME1;ZGPAT	-0.881526	0.378033
cg26260898	CARD14;RP11-334C17.5;SGSH	-0.881524	0.378034
cg02861260		0.881523	0.378035
cg12838168	LRRC15	0.881522	0.378035
cg05988197	MCTP2	-0.881522	0.378035
cg02374388	JPH2	0.881521	0.378036
cg26943197	MYEOV	0.881521	0.378036
cg07957545	NOC3L	-0.88152	0.378036
cg10454596	TRAPPC9	0.881517	0.378038
cg18052222	OTOP2	-0.881517	0.378038
cg08993172	ALX4	-0.881516	0.378039
cg03453917	HMX3	-0.88151	0.378042
cg09937849	RGS11;ARHGDIG	0.881507	0.378044
cg00752716	HRH2	-0.881504	0.378045
cg03018942		-0.881498	0.378048
cg18441705	TLE4	-0.881498	0.378048
cg18944910	DAXX	0.881494	0.37805
cg08453483		-0.881492	0.378051
cg18315792		-0.881489	0.378053
cg17560493	MOGAT1	0.881486	0.378055
cg02009694	FAM102A	-0.881486	0.378055
cg11128775	MPG;RHBDF1	0.88148	0.378058
cg20853880	KLF11	-0.881476	0.37806
cg19695507	BEND7	0.881474	0.378062
cg05861971	NPAS2	0.881473	0.378062
cg07299707	ITGA8	-0.881472	0.378062
cg22131799	BRD2;HLA-DMA	-0.881471	0.378063
cg07929629	RP11-27M15.1	-0.88147	0.378064
cg00314860	FAM160A1	0.881466	0.378065
cg20400904	TCN1	0.881466	0.378066
cg16145071	TBC1D8	-0.881463	0.378067
cg13480937	ASTN1	0.881463	0.378067
cg01685521	RTN1	-0.881461	0.378068
cg26302931	C17orf67	-0.881461	0.378068
cg19134127		0.881457	0.378071
cg01273125	COBRA1	0.881456	0.378071
cg26904832		0.881454	0.378072
cg19289767	ZCCHC4	-0.881451	0.378074
cg00071751	KIF20B;RP11-80H5.4	-0.88145	0.378074
cg19592277	GPR75;LOC100302652;ASB3	-0.881442	0.378079
cg06617449	C11orf58	-0.881441	0.378079
cg10365447	FOXC1	-0.881441	0.378079
cg12842964	RMND5A	-0.881437	0.378082
cg22220986	TTC29	0.881436	0.378082
cg05292404		-0.881435	0.378082
cg22273182	RP11-1029J19.5	-0.881425	0.378088
cg23648810	KIAA1462	-0.881423	0.378089
cg13283817		-0.881421	0.37809
cg21169429	FABP6	-0.881417	0.378092
cg27436952	PMM2	0.881417	0.378092
cg24740325	AACS	-0.881415	0.378093
cg03375579	SAP30	-0.881415	0.378093
cg01704947	PHGR1	0.881413	0.378094
cg12589798	CDH22	0.881413	0.378094
cg23956748	ABCC6	-0.881412	0.378095
cg10550147	BMP2	-0.881411	0.378095
cg00611614	PLEC1;MIR661;PLEC	0.88141	0.378096
cg05147158	SIAH1;MIR548AE2;MIR5095	-0.881405	0.378099
cg06070795		0.881402	0.3781
cg11740797		0.881397	0.378103
cg18760587	GNAI1	0.881394	0.378105
cg14837701	MTUS2-AS1;MTUS2	0.88139	0.378107
cg08895668	SLC11A2	0.881384	0.37811
cg05384123	FOXP1	0.881384	0.37811
cg07749951		0.881383	0.37811
cg12435614	GALNT2	-0.881372	0.378117
cg04991036	C14orf23	-0.881372	0.378117
cg25458871	PEG3;ZIM2;MIMT1	-0.881372	0.378117
cg00028829	GOT2;RP11-410D17.2	-0.881372	0.378117
cg08317267	ERCC5	-0.881372	0.378117
cg23447688	KIFC3	-0.881372	0.378117
cg07536600	NPC1L1	0.881371	0.378117
cg19641839	ZNF71	0.881371	0.378117
cg17778441	ZNF570;AC008806.2	-0.881369	0.378118
cg18396317	AP1G2;THTPA;RP11-66N24.3;RP11-66N24.4	0.881369	0.378118
cg09126588	FAM151B	0.881368	0.378119
cg07453618	TPRG1L;RP11-46F15.2	-0.881366	0.37812
cg02131013	FOXN3;RP11-33N16.2	-0.881364	0.378121
cg04315689	DGUOK-AS1	0.881364	0.378121
cg08738280	SFT2D2	-0.881364	0.378121
cg08040148		-0.88136	0.378123
cg06559839		-0.881359	0.378123
cg23081527	SH3BP4	-0.881359	0.378123
cg12128871	EGFLAM	-0.881356	0.378125
cg06874640	PHACTR1	-0.881353	0.378127
cg04076337	GBE1;U2	-0.881351	0.378128
cg20023660	C2orf82	0.881351	0.378128
cg01893097	NFATC1	-0.881349	0.378129
cg24529508	LOC100507389;RP11-372E1.4	-0.881346	0.37813
cg13144907	AP004550.1	0.881346	0.37813
cg15374898	CCHCR1	-0.881346	0.37813
cg22501103	MAP3K6	-0.881345	0.378131
cg20036679	DDX60L	0.881336	0.378136
cg09080030	SRRM2	-0.881326	0.378141
cg21605452	TBL1XR1	-0.881326	0.378141
cg08615354	CTD-2263F21.1	0.881319	0.378145
cg11699436		0.881317	0.378146
cg21005054	RPTOR	0.881314	0.378148
cg02443994	PTPRM	0.881313	0.378149
cg19539664	ZNF502	0.881313	0.378149
cg05627498	MSI2	-0.881312	0.378149
cg07564167	CTD-2134A5.3;CTD-2134A5.4	0.881308	0.378151
cg16528718	TLE3	-0.881302	0.378154
cg18671654	NCOA2	-0.881302	0.378154
cg12227166	AC133633.2	-0.881298	0.378157
cg03425348		-0.881291	0.37816
cg13628881	CBX1	0.88129	0.378161
cg02854933	OLFML2B	0.88129	0.378161
cg05501958	APOE	0.88129	0.378161
cg05479166	TSPAN10;NPLOC4	-0.88129	0.378161
cg04564844	LINC01483	-0.881288	0.378162
cg08869429	TOM1	-0.881284	0.378164
cg17548644	CHD3	0.881284	0.378164
cg12246118	USP3	-0.881283	0.378164
cg23528353	TESK1	0.881278	0.378167
cg25545507	PKD2L1	0.881278	0.378167
cg22499964	EGLN2	-0.881278	0.378167
cg20645969	DERL1	0.881274	0.37817
cg08820821	SNRNP70	-0.88127	0.378171
cg13390743	DSEL	-0.88127	0.378171
cg09972173	MOK	-0.881268	0.378173
cg01930588		-0.881259	0.378178
cg18216046	TRPM3	0.881259	0.378178
cg02707328	GAREML;FAM59B	-0.881259	0.378178
cg18425377	INF2	0.881258	0.378178
cg17381377	ABCC8	-0.881256	0.378179
cg21857822	PADI6	-0.881252	0.378181
cg14276323	ZEB1;LOC220930;ZEB1-AS1	-0.88125	0.378183
cg15609069	ARID1B	0.881248	0.378184
cg08537599	RP11-88I21.2	-0.881246	0.378185
cg01662869	MGRN1	0.881242	0.378187
cg11530995	CALML4	0.881242	0.378187
cg07746146	C10orf76	0.881242	0.378187
cg06888058	ZNF432	0.881239	0.378188
cg23058607	RABGAP1L	-0.881238	0.378189
cg12214471	ST3GAL5;AC105053.4	0.881236	0.37819
cg02273944	SPATA20	-0.881235	0.37819
cg09288755	PIP5K1C	0.881235	0.37819
cg08515470		-0.881235	0.37819
cg23468313	HDDC2	-0.881235	0.378191
cg09453092	RFC5	0.881232	0.378192
cg19056418	TMC8;TMC6	-0.881232	0.378193
cg07486474	PDE6B	0.881229	0.378194
cg06254820		0.881226	0.378196
cg13640737	ZNF827	-0.881223	0.378197
cg12699784	OR13C3	0.88122	0.378199
cg06750579		0.88122	0.378199
cg11900509	ANXA11	-0.881217	0.378201
cg10344120		-0.881208	0.378205
cg12717584	EPHB2	0.881207	0.378206
cg17339484	RHOBTB1	0.881205	0.378207
cg14099345	USP20	-0.8812	0.37821
cg06116892		0.8812	0.37821
cg26234954	TSSC4	-0.881194	0.378213
cg15269432	SEC14L1	-0.881192	0.378214
cg12621022	FAM161A	-0.881191	0.378215
cg00188089	RP1-287H17.1	0.88119	0.378215
cg20803467	POU2F2	-0.881188	0.378216
cg23232719	TDRD9	0.881185	0.378218
cg27588075	CAST;CTC-506B8.1	0.881185	0.378218
cg13705457	RP11-350D17.2	-0.881164	0.378229
cg13042004	AGMO	0.881163	0.378229
cg01683971	HOXB9;RP11-357H14.19;HOXB7	0.881162	0.37823
cg05058115	NDE1	0.881162	0.37823
cg22507243	GABBR1	0.881162	0.37823
cg15073647	TRIM9	0.88116	0.378231
cg00509695	LINC00642;AL096869.5;RP11-1078H9.1	-0.88116	0.378231
cg21456025	PDE5A	0.88116	0.378231
cg21530915	TMEM181	-0.88116	0.378231
cg05775895	CAND2	-0.881157	0.378233
cg25496547	MOB4;HSPE1-MOB4	-0.881152	0.378235
cg20972543	HERC3	0.881151	0.378236
cg12518166	CPEB1;CPEB1-AS1;RP11-752G15.3	0.881151	0.378236
cg00926855	MSH3	0.881149	0.378237
cg26707052		0.881148	0.378237
cg21917880	ESRG;CACNA2D3	-0.881142	0.378241
cg04054096	DCDC2	0.881138	0.378243
cg11071231		0.881138	0.378243
cg08314628	ECH1	0.881131	0.378247
cg14277057		-0.881129	0.378248
cg26053447	CD36	0.881127	0.378249
cg02797747		0.881124	0.378251
cg10066151	ZNF547;TRAPPC2P1	0.881119	0.378253
cg27309611	SEPT8	0.881119	0.378253
cg23795312	CCAR1	0.881115	0.378256
cg19468504	EPDR1	0.881107	0.37826
cg13436879	SPINT1;RP11-532F12.5	0.881105	0.378261
cg23873439	GRM1	0.881105	0.378261
cg24507266	PLEC1;PLEC	-0.881104	0.378261
cg14162615		0.881096	0.378266
cg08373252	NRP2	0.881095	0.378266
cg10183885	SLC16A3	0.881094	0.378267
cg17835455		-0.881091	0.378268
cg22090064		-0.881085	0.378272
cg11154384	C15orf61;RP11-502I4.1	0.88108	0.378274
cg16397722	TP53	-0.881072	0.378279
cg03894796		-0.881072	0.378279
cg17404760	IMMP2L	0.881067	0.378281
cg01975684	RP11-383J24.1	-0.881066	0.378282
cg23536057	FAM49A	0.881065	0.378283
cg00014340	TRIM36	0.881064	0.378283
cg22550229		-0.881061	0.378285
cg00854273		-0.881057	0.378287
cg01572694	MIR10A;HOXB3;RP11-357H14.16;HOXB4;HOXB-AS3	-0.881054	0.378289
cg05999010	ATXN7	-0.88105	0.378291
cg25507508	AC007179.1;AC007131.2	-0.881046	0.378293
cg03702155	Y_RNA	-0.881045	0.378293
cg04547425	ATP5H;KCTD2	-0.881041	0.378296
cg24624090	SLIT3	-0.88104	0.378296
cg00527928		-0.881038	0.378297
cg13420642		0.881038	0.378297
cg02541031	STK33	-0.881036	0.378298
cg16664944		-0.881034	0.3783
cg21461078	NF2	0.881033	0.3783
cg12050480	CHSY3;CTC-575N7.1	-0.88103	0.378302
cg07435095	FAM129B	0.88103	0.378302
cg17685731	POU2F1	-0.881025	0.378304
cg19615288	RFX7;TEX9	-0.881022	0.378306
cg01828813	COL11A2	-0.88102	0.378307
cg22320972	RP11-526A4.1	0.881016	0.378309
cg04798102	PLCH1	0.881011	0.378312
cg12145488	INPP5A	0.881008	0.378313
cg12198639	FZD1	0.881008	0.378314
cg02530165	LHFPL4	0.881008	0.378314
cg25310427		-0.881003	0.378316
cg09195492	UBAC1	0.881002	0.378317
cg11256297	ZNF362	-0.881	0.378318
cg17091301		-0.880995	0.378321
cg05440555		-0.880994	0.378321
cg15784544		-0.880994	0.378321
cg01761236		-0.880994	0.378321
cg26043010	USP3-AS1;USP3;RP11-265M18.2	-0.880992	0.378322
cg12519217	MOB3B;RP11-298E2.2	0.880992	0.378322
cg12208613		-0.880989	0.378324
cg02099233	DPYSL3	0.880979	0.378329
cg08724692	EYA4	0.880978	0.37833
cg00082939	C10orf41;ZNF503-AS2	-0.880972	0.378333
cg12928619	WDR54;C2orf81	-0.88097	0.378334
cg07335806	LRRC28;TTC23	0.880968	0.378335
cg15233074		0.880967	0.378336
cg16692861	DNAH7	-0.880965	0.378337
cg26092468	KIAA1586	-0.880965	0.378337
cg16227072	AQP11;CLNS1A	-0.880964	0.378337
cg25635144	CCDC13;RP11-70C1.1	0.880963	0.378338
cg23811476	INO80C	0.880961	0.378339
cg03618715	PYROXD1	-0.880961	0.378339
cg15657666	EIF1AD;BANF1	-0.880937	0.378352
cg21810311	CBLL1;AC002467.7	-0.880934	0.378354
cg01566069	TP53BP2	0.88093	0.378355
cg15366301	UNC5A	-0.88093	0.378356
cg07774533	LDLRAD3	0.880929	0.378356
cg27617058		-0.880929	0.378356
cg20687848	C16orf95	0.880926	0.378358
cg03503046	ZFPM2	0.880926	0.378358
cg11754289		0.880925	0.378358
cg09624557		0.880923	0.378359
cg02154436	FAM38A	0.880918	0.378362
cg04382376	POU4F1;RNF219-AS1;POU4F1-AS1	0.880918	0.378362
cg08741885		-0.880918	0.378362
cg00748938	PPP4R4	-0.880918	0.378362
cg13173898	CTPS	0.880916	0.378363
cg21514471	ADGRV1;GPR98	0.880915	0.378364
cg27248474	CBFA2T3	-0.880913	0.378365
cg06830503	ARG2	-0.88091	0.378367
cg09388160	RAD51L1;RAD51B	0.880907	0.378368
cg07395788	PDSS2	-0.880907	0.378368
cg08381369	GNAQ	-0.880898	0.378373
cg26306437	CST7	0.880894	0.378375
cg00550207	RBM25;RP11-109N23.4	-0.880893	0.378376
cg00689585	FGFR1OP	-0.880893	0.378376
cg00243281	KCNQ1	-0.880893	0.378376
cg03272408	COPZ2	0.880893	0.378376
cg17367545	CHRNA2	-0.880892	0.378376
cg25042397	C2orf71	0.880892	0.378376
cg19706390	CASZ1	-0.880891	0.378377
cg14298951	RPS24	-0.880886	0.378379
cg19133092		-0.880886	0.378379
cg14476845	RPS6KA2	0.880877	0.378384
cg23303645	SCLY;UBE2F-SCLY;RP11-526L8.1	0.880876	0.378385
cg27185992	RPL41	0.880876	0.378385
cg01348733	SLFN11	0.880875	0.378385
cg03913174		0.880875	0.378385
cg18930908		0.880875	0.378385
cg15156975		0.880874	0.378386
cg19140262	FBXL4	0.880874	0.378386
cg05452804	UBASH3B	-0.880874	0.378386
cg12833018	SCGB2A2	0.880872	0.378387
cg12539917	FAM19A5	-0.880869	0.378389
cg23694080	RASSF4	0.880869	0.378389
cg03769704	SLFN5	-0.880867	0.37839
cg13836770	TNFRSF1B	0.880867	0.37839
cg10565270	FAM86C;FAM86C1	-0.880864	0.378392
cg23659592	PEA15;RP11-536C5.7	-0.880863	0.378392
cg10030417		-0.880858	0.378395
cg08354567	SPOCK1	0.880853	0.378397
cg08955192	RP11-779O18.3	0.880852	0.378398
cg08723574		0.88085	0.378399
cg10211788	BRD2;HLA-DMA	0.880842	0.378403
cg00321797		-0.880839	0.378405
cg10462416	NOLC1	0.880838	0.378406
cg26328240		-0.880836	0.378407
cg18326783	LZTS2;RP11-108L7.7	-0.880835	0.378407
cg23692500		0.880835	0.378407
cg19783967	ZNF48;SEPT1	0.88083	0.37841
cg14017460	DMWD	0.880822	0.378414
cg21941657	PRDM5	-0.880815	0.378418
cg15697511	WSCD1	0.880809	0.378421
cg12731671	LRRN4	-0.880792	0.378431
cg01659725	BIRC2	0.88079	0.378432
cg24930749		-0.880785	0.378434
cg21177821		0.880782	0.378436
cg10589840	RERE	-0.880775	0.37844
cg02764571		0.880774	0.37844
cg00562262	SPATS2	0.880773	0.378441
cg13790797	FILIP1L;MIR548G;CMSS1;C3orf26	0.880772	0.378441
cg04987654	GPN3;C12orf24;RP11-478C19.5;FAM216A	-0.880768	0.378444
cg12833207	STEAP4	0.880768	0.378444
cg17381632	KRBA2	0.880766	0.378444
cg10227333	FAF1	0.88076	0.378448
cg24844000	CA4	-0.880758	0.378449
cg04770504	DFNA5	0.880748	0.378454
cg27611005	BAT1;DDX39B	0.880747	0.378455
cg17552434	RP11-132A1.3	-0.880746	0.378455
cg06190732	SERPINA3	0.880738	0.37846
cg17571992	LOXL2	0.880738	0.37846
cg16183221	RP11-340E6.1	-0.880735	0.378461
cg09657262	PPFIA1	-0.880732	0.378463
cg25357598	ECT2	-0.880729	0.378465
cg13607138	GSS	-0.880725	0.378466
cg14660461	SLC10A7	0.880725	0.378466
cg15278500	RP11-654C22.2	0.880722	0.378468
cg20323915	NLK	-0.880721	0.378469
cg20126473	CPB2-AS1	-0.88072	0.378469
cg06683094	PCDHA2;PCDHA1	0.880717	0.378471
cg00986610		-0.880712	0.378474
cg02276017	PSMA1	-0.880711	0.378474
cg00656150	RP11-20L19.1	-0.880709	0.378476
cg05772329	CTD-2119F7.2	0.880696	0.378483
cg08313040	HLA-DPB2	-0.880696	0.378483
cg03222222		0.880696	0.378483
cg07790251	RP11-523O18.1	-0.880696	0.378483
cg08666741	KIF12	0.880696	0.378483
cg17484029	CYP1B1-AS1	-0.880691	0.378485
cg13663855		0.880684	0.378489
cg26938847		-0.880683	0.37849
cg00462411	CDH23	0.880679	0.378492
cg17033086		0.880676	0.378493
cg01970784	MSRA	0.880674	0.378494
cg05668745	ABCA12	0.880674	0.378494
cg25011102	LOC100507424;ITFG2	0.880674	0.378494
cg00894715	CAT	0.880656	0.378504
cg07638650	RASGEF1A	-0.880655	0.378505
cg23246961	PLLP	-0.880654	0.378505
cg05334239	C15orf57	0.880652	0.378506
cg09006267	ACAT1;RP11-144G7.2	0.880652	0.378506
cg05004142	CCDC102A	-0.880651	0.378507
cg18839497	FSCN1	-0.880651	0.378507
cg24188919	NRCAM	0.880651	0.378507
cg04411245	PRKG1	0.880648	0.378508
cg04798533		-0.880648	0.378508
cg16887385	KIAA1841	0.880647	0.378509
cg18519491	PDE4D	0.880647	0.378509
cg14120359	SMARCA2	0.880647	0.378509
cg20091959	L3MBTL;L3MBTL1	0.880646	0.37851
cg16458436	TBX5;RP11-385N17.1	-0.880644	0.37851
cg00099145		0.880643	0.378511
cg23004038	UBQLNL;HBG2	0.880641	0.378512
cg14393469	STEAP2;STEAP2-AS1	0.880633	0.378517
cg09462937	RP11-586K2.1	0.88063	0.378518
cg22498631	SYTL2	-0.880629	0.378519
cg20862860	TSSC1	0.880626	0.37852
cg10050900	C1orf200;PIK3CD	0.880626	0.37852
cg01885405		0.880625	0.378521
cg07817883	TMEM39B;RP11-277A4.4	-0.880624	0.378522
cg18282453	SLC4A8	0.880624	0.378522
cg05736760	NXPE1;FAM55A	0.88062	0.378523
cg11588985		0.880619	0.378524
cg07115767	TWIST1	0.880615	0.378526
cg12623375	CDK8	0.880615	0.378526
cg12615398	GRM4	-0.880614	0.378527
cg17618556	RP11-103J17.2	-0.880614	0.378527
cg17161468	FBXO16	0.88061	0.378529
cg12041600	LILRB5	0.880605	0.378532
cg02972105	DDAH1;RP11-131L23.1	0.880598	0.378536
cg12156145		-0.880591	0.378539
cg02901606	C21orf70	0.880587	0.378541
cg16715129	AMPD3	0.880586	0.378542
cg18584803	PTP4A3	0.880585	0.378543
cg01336231	RFTN1	-0.880585	0.378543
cg17572324	ESYT2	0.88058	0.378545
cg07816130	CSNK1A1;CTB-89H12.4	-0.880574	0.378548
cg02346043	CCDC33	-0.880573	0.378549
cg27611810	CNOT1;SNORA50	0.880569	0.378551
cg14998926		0.880569	0.378551
cg04195131	C14orf119;ACIN1	0.880563	0.378555
cg13396570	FAM184B	-0.880563	0.378555
cg21355420	CAPN10	0.880563	0.378555
cg03709401	GTPBP10	-0.880562	0.378555
cg00890518	TBC1D14	-0.880561	0.378556
cg00414093		-0.88056	0.378556
cg21666851		-0.880559	0.378557
cg27143891	CORO2B	-0.880559	0.378557
cg23421347	LOC100188947	0.880558	0.378557
cg23581793	SNHG10;SCARNA13;GLRX5	0.88055	0.378562
cg23302438	MTX1;THBS3	-0.880549	0.378562
cg05366983	SPPL2B;LSM7	-0.880549	0.378562
cg05451210	U4	-0.880549	0.378562
cg13065268	TRIM42	-0.880549	0.378562
cg14315992	OCIAD1	-0.880549	0.378562
cg10285495	FBXW12	-0.880542	0.378566
cg14210830	RP11-923I11.4	0.880542	0.378566
cg12831580	PDGFC	-0.880541	0.378566
cg17617097	AC068490.1;AC068490.2;AC067959.1	0.880534	0.37857
cg24783019	TCF12	-0.88053	0.378572
cg07516275	TUBB3;RP11-566K11.4;RP11-566K11.2	-0.880527	0.378574
cg25127444	HOXA13;HOTTIP	0.880524	0.378575
cg08779706	FAM24B;LOC399815;CUZD1	-0.880524	0.378575
cg18960406	AC090774.1	-0.880522	0.378576
cg14463433		-0.880522	0.378577
cg27214030	NRM	-0.880518	0.378579
cg04145239	TUB	-0.880512	0.378582
cg12283040	TGFBR3	0.880511	0.378582
cg05063897	TP73-AS1;RP5-1092A11.3	0.880511	0.378582
cg12359759	TRAF3;AL117209.1	-0.880503	0.378587
cg04432606	PRKRA;MIR548N;DFNB59	0.880498	0.37859
cg09660116	COL16A1	-0.880498	0.37859
cg02061711	DIP2C	-0.880498	0.37859
cg04003694		0.88049	0.378594
cg02537616	WDR81;RP11-961A15.1	-0.88049	0.378594
cg06865255	BMP5	-0.880482	0.378598
cg24586210	SASH1	-0.880477	0.378601
cg18537956		0.880477	0.378601
cg19724214	AP000358.3	0.880472	0.378604
cg20776169	XRCC4;TMEM167A	0.880471	0.378604
cg25042173	TPCN2	-0.880471	0.378604
cg02582404	ECE1	-0.88047	0.378605
cg01531388	PPOX	0.880464	0.378608
cg08921491	NTRK3	-0.880462	0.378609
cg16925697	SCPEP1	0.880462	0.378609
cg03069494	SNORA72	-0.880459	0.378611
cg06728497	TNK1	0.880457	0.378612
cg24430828	LOC101928020;KANSL1L;AC007038.7	-0.880457	0.378612
cg26315261	RP4-749H3.1	-0.880455	0.378613
cg14645926	FZD6	-0.880454	0.378613
cg10537627	ANTXR2	0.880452	0.378615
cg25263140	AIM1	-0.880451	0.378615
cg01659632	PLAGL1	0.88045	0.378616
cg13160181	AP005273.1	-0.880449	0.378616
cg03562736	CSMD3	-0.880449	0.378616
cg15215690	MIR196A2;HOXC5;HOXC6	-0.880448	0.378617
cg27146849	TMPRSS3	-0.880448	0.378617
cg07342545	FOSL2;AC104695.3	0.880446	0.378618
cg03851965		0.880443	0.378619
cg13927605	ABL2	0.880441	0.37862
cg23313924	TRAJ54;AE000661.37;TRAJ53	0.880441	0.378621
cg14999947	ZBTB9	0.880436	0.378623
cg21664473	KIAA0368	0.880431	0.378626
cg02446003	CTNNAL1	-0.880429	0.378627
cg26360616		0.880429	0.378627
cg11889509	IRS2	-0.880428	0.378628
cg12003794	CNR2	-0.880421	0.378632
cg25958850	PRSS54;GINS3	-0.880418	0.378633
cg01048349	FLJ10357;ARHGEF40	0.880415	0.378634
cg11732362	GPC5	-0.88041	0.378637
cg04825814		0.880409	0.378638
cg02011275	RILPL1	-0.880408	0.378638
cg00702123		0.880403	0.378641
cg21305829	B4GALT3;PPOX	0.880401	0.378642
cg15620207	ANP32E	0.88039	0.378648
cg11371403	C9orf135;C9orf135-AS1;RP11-109D9.3	-0.880386	0.37865
cg15086543		0.880384	0.378651
cg20115937		-0.880374	0.378657
cg18491039	AGXT2L2	0.880374	0.378657
cg18453174		0.880374	0.378657
cg14290061	FRMD6-AS2;FRMD6	0.880371	0.378658
cg10000764	UBE2H	0.880368	0.37866
cg24342003	IGDCC3	-0.880367	0.378661
cg12765028		0.880363	0.378663
cg13005678	AKAP6	0.880361	0.378664
cg18241387		-0.880361	0.378664
cg07389205		-0.880359	0.378665
cg07213065	DNAH7	-0.880356	0.378666
cg15202813	TKFC;DDB1;DAK	-0.880347	0.378671
cg15583517	TMOD2	0.880344	0.378673
cg05995260		0.880338	0.378676
cg01586170	CENPF	-0.880337	0.378677
cg16776291		-0.880334	0.378678
cg08377477		-0.880333	0.378679
cg12852134		0.880333	0.378679
cg07720403	PNPLA6	0.880313	0.37869
cg11559794	PGAP2	0.880311	0.378691
cg09057412	TULP4	0.880311	0.378691
cg21149602	TACC2	0.88031	0.378691
cg04601775	HLA-DRB1	0.88031	0.378692
cg15398374	SNX29	-0.880301	0.378696
cg10517281	PKP3	-0.880287	0.378704
cg02288684		0.880287	0.378704
cg11123751		0.880284	0.378705
cg12849734		0.880283	0.378706
cg13880379	DLC1	-0.880283	0.378706
cg26595522		0.880279	0.378708
cg27177415	BAHCC1	-0.880279	0.378708
cg18899058	TRRAP	0.880276	0.37871
cg07369590	HSPH1	0.880275	0.378711
cg02705998	LTBP1	0.880271	0.378713
cg18063878	SLC39A13;RP11-750H9.5	-0.88027	0.378713
cg12884169	ERG;TMPRSS3	0.880269	0.378713
cg19427725	TMCO1;LOC100147773;RP11-466F5.8	0.88026	0.378719
cg11569342	RP11-343H19.1	0.880258	0.378719
cg19435445	ZCCHC24	-0.880258	0.378719
cg24759832		-0.880258	0.378719
cg22371518	MET	-0.880258	0.37872
cg13157315	ZNF114	0.880256	0.378721
cg14658804	SLIT3	0.880255	0.378721
cg03771121	CARHSP1;RP11-77H9.6	0.880246	0.378726
cg11851169	HMGCL	0.880236	0.378731
cg08693671	ANKH	-0.880233	0.378733
cg14421180	FNBP1	-0.880232	0.378733
cg24521382	UBAC2;MIR548AN	-0.880229	0.378735
cg10247071	AURKB	-0.880226	0.378737
cg15107944	ACOT11;RP11-240D10.2	-0.880221	0.37874
cg00320259	CCDC146	-0.880216	0.378742
cg24240077	C11orf67;RP11-91P24.7	0.880214	0.378744
cg24970558	TMEM229B	0.880214	0.378744
cg16162424		0.880206	0.378748
cg21076259	CD44	-0.880204	0.378749
cg09134557	PIK3AP1	-0.880202	0.37875
cg24723255	TAOK3	0.880202	0.37875
cg19005662	TTC5;CTD-2292M16.7	0.880199	0.378751
cg05203877	SLC8A3;RP11-486O13.2	-0.880199	0.378752
cg27252583	LRIT3	-0.880199	0.378752
cg08970083	C3orf70	0.880196	0.378753
cg00080012	EED	-0.880195	0.378754
cg08687661		0.880193	0.378755
cg03934392	HCCA2;LOC402778;IFITM10	-0.880189	0.378757
cg20271396	TSEN15	0.880175	0.378765
cg22337977	KRTAP15-1	-0.880175	0.378765
cg11586591	SORL1	-0.880166	0.37877
cg23481820	CELF6;RP11-106M3.3;RP11-106M3.2	0.88016	0.378773
cg19789392	DAK;DDB1	0.880159	0.378773
cg09807875	BMPER	-0.880158	0.378774
cg13330050	CCDC112	-0.880157	0.378774
cg02662030	WDR64	-0.880153	0.378776
cg26207141	ARL4C	0.880153	0.378776
cg15731180		0.880148	0.378779
cg19348286	ADCY1	0.880142	0.378782
cg21307843	SRGAP3	-0.880142	0.378782
cg22028624	CTTN	-0.880139	0.378784
cg23383079	CFAP61;RP5-1002M8.4;C20orf26	0.880139	0.378784
cg04531219	RBM6	-0.880138	0.378784
cg08930932		-0.880137	0.378785
cg25226247	TFAP2B	-0.880134	0.378787
cg16053966	CARD14;RP11-334C17.5	0.880131	0.378788
cg11225935	KDM5A;CCDC77	-0.88013	0.378789
cg14200649	POLE2	-0.880129	0.378789
cg18783792	TNK2	0.880129	0.378789
cg07630078	CBFA2T3	-0.880126	0.378791
cg02514528	MARCH2	0.880126	0.378791
cg01830256	PACS2	-0.880119	0.378795
cg27011753	PARD3	-0.880119	0.378795
cg20307448	ACAD8	-0.880118	0.378795
cg10044623	LOC100133286;SETD4;AP000688.14	-0.880111	0.378799
cg18375152		-0.88011	0.3788
cg06872770	LOC388588;CCDC27;RP1-286D6.2	0.880105	0.378803
cg21018698	ARHGEF37;U6	-0.880105	0.378803
cg16292200	SNX9;RP3-403L10.3	-0.880105	0.378803
cg19203173		0.880105	0.378803
cg22807519	SQRDL;RP11-96O20.4	0.880101	0.378805
cg02163778	BRIP1	0.880098	0.378806
cg08415138	TNKS	-0.880096	0.378808
cg21723005	SOX5;RP11-444D3.1	0.880094	0.378808
cg04541854	GLI3	-0.880094	0.378808
cg13107864		-0.880089	0.378811
cg11786776	CYTH1	0.880088	0.378812
cg09050582	LIPJ;RNLS	-0.880076	0.378818
cg10293297	ITFG3	-0.880072	0.37882
cg07102105	DKFZp686K1684;RCN1	0.880067	0.378823
cg16190575		-0.880066	0.378824
cg12188398	DPH2	0.880065	0.378824
cg12997088	GJC1	0.880064	0.378825
cg16790345	FUT8	-0.880064	0.378825
cg00466071	LOC100506801;ECE1;RP5-1071N3.1	0.880058	0.378828
cg12176426	TAF3	0.880057	0.378828
cg20075859	IL17RD	-0.880054	0.37883
cg08333063	LMF1	-0.880051	0.378832
cg12924767	ZNF608	0.88005	0.378832
cg01107316	RBM47	0.880039	0.378838
cg18481222	GCH1	-0.88003	0.378843
cg03578041	LARP6;RP11-795G3.3;RP11-138H8.5;LRRC49	-0.880029	0.378844
cg13942103		0.880025	0.378846
cg01873427		0.880024	0.378846
cg18856510	XYLB	0.880024	0.378846
cg23928114		0.880024	0.378846
cg00091986	MDK	-0.880024	0.378846
cg12942329	SMG5;TMEM79	-0.880023	0.378847
cg14016125	TCF3	0.880023	0.378847
cg17078317	NYAP1	-0.880022	0.378847
cg25997486	TREM1	-0.880021	0.378848
cg00922420	PCSK9	-0.880019	0.378849
cg20655350	GPBAR1	-0.880015	0.378851
cg24938534	PM20D1	-0.880014	0.378852
cg11193767	LIN54	-0.880013	0.378852
cg15171226	ARHGEF18	0.880012	0.378853
cg21262504	ADIPOR1	0.88001	0.378854
cg07796475	FIBP	0.880008	0.378855
cg13599484	C6orf10	-0.880005	0.378857
cg01661001	UBE2C;DNTTIP1	0.880004	0.378857
cg20182977	IKZF4	-0.880004	0.378857
cg07402337	MTDH	0.880004	0.378857
cg16240520	EPHA6	-0.880004	0.378857
cg00207428	NOXO1;TBL3	0.880004	0.378857
cg22573528	NRXN1	0.880004	0.378857
cg14901232	ZNF516	0.880002	0.378858
cg21416069	LOC101927356;CACNA2D1;MIR1255B1	-0.880001	0.378859
cg17917542	CDK18	0.880001	0.378859
cg04143801	LINC01572	0.879994	0.378862
cg14011726	TMPRSS3	-0.879994	0.378863
cg15228928		-0.879992	0.378863
cg00357368	GNG5;SPATA1	0.879991	0.378864
cg08208903	RP11-654D12.3;RP11-654D12.2	-0.87999	0.378865
cg21974464	SLC16A3;MIR6787	-0.87999	0.378865
cg13735704	SLC39A8	-0.87999	0.378865
cg09731087	MCF2L	0.87999	0.378865
cg26301424		0.879989	0.378865
cg12109170		0.879988	0.378866
cg01204100		0.879986	0.378867
cg17880376	DPM3	-0.879978	0.378871
cg05112987		0.879972	0.378874
cg14617424	SP2-AS1;PNPO;AC003665.1	-0.879972	0.378875
cg19877272	FCHSD2	0.879972	0.378875
cg04601089	CYB5D1;NAA38;LSMD1	-0.879971	0.378875
cg10183405	DYNC1H1;RP11-1017G21.4	-0.879956	0.378883
cg14992108	SNTB1	0.879955	0.378884
cg08774513	LRRC1	-0.879952	0.378885
cg23847008	CCDC153	-0.879952	0.378885
cg06020238	FZD8	-0.87995	0.378886
cg11502898		-0.87995	0.378886
cg13995427	AKNA	0.879945	0.378889
cg02902477	HIST1H3D	-0.879933	0.378895
cg25651129		0.879932	0.378896
cg02771041		0.879931	0.378896
cg02731990	RP11-1C1.5	0.879921	0.378902
cg08750763		-0.879915	0.378905
cg01305441	TMEM129;TACC3	-0.879915	0.378905
cg01701618	MIPEP	-0.879911	0.378907
cg04822580	LRRC27	0.879911	0.378907
cg19374523	RP11-307C19.2	-0.879911	0.378907
cg12369078	ARHGEF7	-0.879907	0.378909
cg01512265	PHF20	-0.879907	0.37891
cg20772532	RP11-282I1.1	0.879905	0.378911
cg02309011	AL353707.1	-0.879904	0.378912
cg11911454		-0.879899	0.378914
cg26033526	TAP1;PSMB9	0.879896	0.378915
cg13032396	VPS37A	0.879896	0.378916
cg13992382	NAV1;IPO9-AS1	-0.879891	0.378918
cg08829281	PXMP2;POLE;RP13-672B3.2	-0.879889	0.37892
cg27580375	SLC6A3	0.879889	0.37892
cg00840716		-0.879884	0.378922
cg25379594	TMPRSS11E	0.879884	0.378922
cg24960006	DPYD-AS2;DPYD	-0.879871	0.378929
cg24952151	CEPT1;DRAM2	0.879865	0.378933
cg12126786	SCAMP1;CTD-2037K23.2	-0.879862	0.378934
cg27046034	ZNF586	-0.87986	0.378935
cg05374025	GP6	-0.879859	0.378936
cg12502079	SHANK3	0.879857	0.378937
cg04716933	FGFR2	-0.879848	0.378942
cg04131792		-0.879844	0.378944
cg11909217	EARS2;UBFD1	-0.879844	0.378944
cg07647711	ZFP69;ZNF642	0.879842	0.378945
cg10037905	ITPR2	-0.879842	0.378945
cg05799917	RALGPS2	0.879841	0.378946
cg14948279	DCLK2	0.87984	0.378946
cg19781309	KSR1	-0.879831	0.378951
cg02591280	AC147651.1	0.879831	0.378951
cg25807274	LRFN2	0.879826	0.378954
cg25045630	PTPRN2	0.879824	0.378955
cg00862390	TMEM82;RP11-169K16.4	-0.879821	0.378956
cg01278701	RP11-725K16.4	0.879821	0.378956
cg08805748	ABCF1	0.879821	0.378956
cg18361975	EFNA5	0.879813	0.378961
cg06543886		0.879811	0.378962
cg05288356	MIR449C;CDC20B	0.879808	0.378963
cg26053876	TRAJ21	0.879807	0.378964
cg12810003	RFC3	-0.879805	0.378965
cg12294817	METTL10	0.879805	0.378965
cg16528895	SULT1C4	0.8798	0.378967
cg12006686	IGFBP7	0.879798	0.378968
cg10181192		-0.879798	0.378969
cg27161779	SGSM1	0.879798	0.378969
cg11411535	ANO4	-0.879795	0.37897
cg11624345	KCNN4	-0.879792	0.378972
cg22153527	GLI2	-0.879789	0.378974
cg15684290	MCPH1;RP11-115C21.2	-0.879788	0.378974
cg09895189	SDHB	-0.879787	0.378975
cg20908789	GATA4	-0.879787	0.378975
cg10729743	CACNA1I	-0.879782	0.378977
cg07450196		-0.879781	0.378978
cg15437810	PRTG;RP11-420M1.2	-0.879771	0.378983
cg22827300	IGSF11-AS1;IGSF11	0.879763	0.378988
cg24843717	RP11-305N23.1	0.879761	0.378989
cg13494509	CDK2AP1	-0.87976	0.378989
cg00302703	PIP4K2A	0.879758	0.378991
cg05997203	KB-173C10.1	-0.879757	0.378991
cg24203169	CDK2AP1	-0.879757	0.378991
cg20051241		0.879755	0.378992
cg27616013		0.879754	0.378993
cg17372476	GBAT2;RFX5;RP11-126K1.6	-0.879742	0.378999
cg16191466	ANKS1B	-0.879742	0.378999
cg21265697	CLPB	-0.87974	0.379
cg17788603	RPS6KA2	0.879739	0.379001
cg09201525	RHBDF1	0.879738	0.379001
cg26398352	RP11-679C8.2	-0.879735	0.379003
cg03298405		0.879735	0.379003
cg05816021	FBL	0.879735	0.379003
cg04890576		-0.879734	0.379004
cg04646944	SEC14L5	-0.879732	0.379004
cg04031534		0.879729	0.379006
cg08659673	TCF7L2	-0.879721	0.37901
cg17227400		-0.879715	0.379014
cg26285735	TIMM23B	0.879715	0.379014
cg10203578	RP11-227F8.2	0.879715	0.379014
cg10138630	EVPL	0.879711	0.379016
cg12522898	UQCC	0.879711	0.379016
cg04566037	KRTAP3-1	-0.87971	0.379016
cg24973343		-0.87971	0.379017
cg12071743		0.879706	0.379019
cg12787135	WDR64;OPN3	-0.879702	0.379021
cg00950421		0.8797	0.379022
cg20284440	FRMD6	-0.879698	0.379023
cg23418083	CREBBP	-0.879697	0.379024
cg10022702	CBFA2T3	-0.879694	0.379025
cg06435786	INPP4A	0.87969	0.379027
cg04809380	CACNA1H	0.879689	0.379028
cg19246018	HDAC4	0.879687	0.379029
cg21648425	CD8A	0.879684	0.379031
cg08170489	ZNF367	-0.879684	0.379031
cg16299392		0.879679	0.379033
cg23445945		-0.879677	0.379034
cg13452062	IFI44L	-0.879676	0.379035
cg13303925	CARD10	0.879671	0.379038
cg25808094	TBC1D4	-0.879671	0.379038
cg03726628	KCNAB2	-0.87967	0.379038
cg19370451	CRNN;RP1-91G5.3	-0.87967	0.379038
cg02439548	BAHD1	-0.879669	0.379039
cg10467906	LINC01561;MIR5694;C10orf85	-0.879666	0.37904
cg20891501	SFTA3;RP11-896J10.3	-0.87966	0.379043
cg23400169	PSD3	-0.879653	0.379047
cg24585377	RPS6KA1	-0.87965	0.379049
cg18752890	AGO3;EIF2C3	-0.87965	0.379049
cg25622415	ULK3	0.879649	0.379049
cg14359478	AKAP8L	-0.879649	0.37905
cg26108120	RYBP	-0.879646	0.379051
cg05958984	FLJ41278;RP11-766N7.3;RP11-766N7.4	0.879639	0.379055
cg09702591	GALNTL4	-0.879639	0.379055
cg08760019		-0.879638	0.379055
cg03229986	SSPO	0.879636	0.379056
cg21476299	TNFSF11	0.879634	0.379058
cg15135914	RELA	0.879633	0.379058
cg02311761	RP11-375I20.6	-0.879633	0.379058
cg26283787		-0.879631	0.379059
cg09899008	COLEC11	0.879629	0.37906
cg18945691	LOC728752;ZNF566	0.879628	0.379061
cg06758681	SPATA33;CHMP1A;C16orf55	0.879624	0.379063
cg21209684	NR3C1	0.879616	0.379067
cg12520231		-0.879615	0.379068
cg18544058	BMP1	0.879615	0.379068
cg24051481	SOX21;SOX21-AS1	0.879615	0.379068
cg14901751		-0.879615	0.379068
cg07611334	NRSN2;RP5-1103G7.4	-0.879612	0.379069
cg09308567	RP11-358L4.1	-0.879612	0.37907
cg11047295	HMGB1	0.879611	0.37907
cg18234130	PTK2B	0.87961	0.37907
cg10586889	GPATCH4	0.879604	0.379074
cg16649755	NCRNA00120;AKIRIN2	0.879602	0.379075
cg20358453	NOS1;AC068799.1	0.879599	0.379077
cg07231451		-0.879596	0.379078
cg09330274		0.879596	0.379078
cg22869283		-0.879594	0.379079
cg24216555	BRSK1	0.879594	0.379079
cg25581925	ITPR1;AC018816.3	-0.87959	0.379082
cg00323014		-0.879588	0.379082
cg10912334	LBR	0.879588	0.379083
cg13707794	RCAN1	0.879588	0.379083
cg26084599		0.879582	0.379086
cg06320420	CDT1	0.879576	0.379089
cg16900188		0.879576	0.379089
cg04757799		0.879571	0.379092
cg11779019		-0.879569	0.379093
cg24469507		-0.879557	0.379099
cg16268848	SH3RF3;LOC100287216;AC133109.1	0.879551	0.379102
cg18912366		-0.879551	0.379102
cg22649068	MCL1	0.879549	0.379104
cg11914285	AMBRA1	-0.879548	0.379104
cg04427765		0.879545	0.379106
cg15466818	CDH3;RP11-615I2.2	0.879543	0.379107
cg22043853	PRPF18;RP11-295P9.3	0.879538	0.379109
cg19867579		-0.879535	0.379111
cg06373835	ERCC2	0.879533	0.379113
cg07686693		0.879533	0.379113
cg02455724	ICA1	-0.879531	0.379113
cg04424940	TMUB2;C17orf65	-0.879525	0.379116
cg25365260	LOC404266;HOXB5;HOXB-AS3;HOXB3	0.879524	0.379117
cg21376738	TATDN2	0.879524	0.379117
cg09340110		0.879523	0.379118
cg17701307		-0.879523	0.379118
cg26157361	CBLB	-0.879523	0.379118
cg10486488	KLF13	-0.87952	0.379119
cg18944010	TBX15	-0.87952	0.379119
cg23161432	EPS8	-0.87952	0.379119
cg21101308	TES	-0.87952	0.379119
cg02453252		-0.87952	0.37912
cg13845311		0.879512	0.379123
cg23403461	NDUFS4	-0.879506	0.379127
cg12245358	AGPAT9	0.879495	0.379133
cg16657816	BCL7C;MIR4519;AC106782.20	0.87949	0.379136
cg16264035		-0.879487	0.379137
cg18949300	RPS6KA2	-0.879486	0.379138
cg04476019	AGPAT3	0.879486	0.379138
cg19058685	HOXC4	0.879486	0.379138
cg24401022	MMD	0.879476	0.379143
cg26879059	RP11-42I10.1	-0.879476	0.379143
cg12306864	MAD1L1	0.879472	0.379146
cg02157894	ATF7	0.879471	0.379146
cg17700078	ZNF516	0.87947	0.379146
cg08475088	NLRP9	-0.879466	0.379149
cg12498887	SYN3;TIMP3	0.879466	0.379149
cg14247635	ZAP70	0.879466	0.379149
cg00029397	DCTN2	-0.879459	0.379153
cg13973594		0.879457	0.379154
cg23295508	CACHD1	-0.879456	0.379154
cg10223199		-0.879456	0.379154
cg15413043		-0.879456	0.379154
cg08841425	NCRNA00081;SHOC2;BBIP1	0.879456	0.379154
cg15137566	NKX3-2	-0.879455	0.379155
cg18308877		0.879452	0.379156
cg01183537		-0.87945	0.379157
cg02217247	FAM171A1	-0.879441	0.379162
cg16451661		0.879441	0.379162
cg16578636	PCGF5	-0.879432	0.379167
cg04275040	RPTOR;CTD-2561B21.3	0.879427	0.37917
cg04234170	S100PBP;YARS	0.879426	0.379171
cg03168838	WRAP73	-0.879423	0.379172
cg23333833	KCNJ15;TMPRSS3	0.879419	0.379174
cg25066643	RNU4-2	0.879417	0.379175
cg15648081		-0.87941	0.379179
cg26663560	DTWD1;FGF7	0.87941	0.379179
cg23035238	SLC9A1	-0.87941	0.379179
cg05885688	ANK1	-0.87941	0.379179
cg05377391	IFT172	0.879404	0.379182
cg14248318	CKLF;CKLF-CMTM1	0.879396	0.379187
cg00075620		-0.879392	0.379189
cg11037420	NINJ2;RP11-218M22.1	0.879392	0.379189
cg17555429	ZNF257	-0.87939	0.37919
cg00507036	C5orf66;CTC-203F4.1;CTC-349C3.1	0.879388	0.379191
cg04100284	RP4-742C19.12	-0.879388	0.379191
cg05747424	WDR89	0.879388	0.379191
cg21917051		0.879382	0.379194
cg11112528		0.879379	0.379196
cg27209175		0.879379	0.379196
cg27286957	LEMD2	-0.879377	0.379197
cg04057861	C13orf39;METTL21C	0.879373	0.379199
cg05001145	ELL2;CTD-2337A12.1	-0.879373	0.379199
cg19169342		0.879373	0.379199
cg17832450	SELM;RP3-412A9.11;MTMR3	0.879373	0.379199
cg01516446	SHISA4	0.879372	0.379199
cg22701227	TRIM14	-0.879372	0.379199
cg23240888	RP11-173C20.1	0.879372	0.379199
cg03045414	CCDC168	-0.879367	0.379202
cg07706515	KIAA0415;AP5Z1	0.879359	0.379207
cg26606393	ZNF707;RP11-429J17.2	0.879357	0.379207
cg08032099	TTC21B	0.879357	0.379208
cg07642729	ASB15;RP11-390E23.3	-0.879352	0.379211
cg10435675	FANK1-AS1;FANK1;RP11-295J3.2	0.879349	0.379212
cg26033504	CSRP1	-0.879345	0.379214
cg25402056	ABLIM2	0.879341	0.379217
cg00907891	GPRIN3	-0.879339	0.379217
cg15695478	SYN2	-0.879339	0.379218
cg21495675	RAB9P1;RP11-6N13.1;CTD-2374C24.1	-0.879338	0.379218
cg19654295	CTB-164N12.1	0.879337	0.379219
cg09890349	OSBPL10	0.879326	0.379225
cg06777523	ZNF668;AC135050.1	0.879322	0.379227
cg25436974	MOB3B	0.879318	0.379229
cg22222872		0.879317	0.379229
cg24093474	NDRG4	0.879316	0.37923
cg13563359		-0.879312	0.379232
cg09098150	RP11-286N22.8	0.879312	0.379232
cg05113787	RP11-276A18.2	0.879311	0.379233
cg04477502	EDN3	0.87931	0.379233
cg16868572	ZBTB12;C2	0.879309	0.379234
cg23240617	BRF1	-0.879309	0.379234
cg01567828	HMGA2	-0.879303	0.379237
cg20497212	AOAH	-0.879303	0.379237
cg18548832	ZHX3	0.879297	0.37924
cg19177884	LYPD6B	-0.879297	0.37924
cg19374885	FBXO4	-0.879296	0.379241
cg18558395		-0.879292	0.379243
cg04577253		0.879286	0.379246
cg14066225	IKZF4	0.879286	0.379246
cg15015514	snoU13	-0.879282	0.379248
cg18870517		-0.87928	0.37925
cg07776804	GOLGA3;RP11-46H11.10	-0.87928	0.37925
cg15162330	LIMCH1	-0.879277	0.379251
cg16238635	HPSE2	0.879275	0.379252
cg15393733	KRT3	-0.879275	0.379252
cg12580445	LOX	0.879272	0.379254
cg14332815	LDHC	-0.879272	0.379254
cg22411838	PHACTR3	0.879267	0.379256
cg12803844		-0.879264	0.379258
cg27571565		0.879261	0.37926
cg06330158	GPHN;RP11-72M17.1	0.879256	0.379263
cg07237326	AC012309.5	-0.879255	0.379263
cg10149021	INPP5F;RP11-179H18.8	0.879254	0.379263
cg00011460	RBM47	0.879254	0.379264
cg11300917	ACTB	-0.879254	0.379264
cg05624564		-0.879245	0.379268
cg10119132	RP11-72L22.1	0.879245	0.379268
cg00296565		-0.879243	0.379269
cg24232092	KIAA1530	0.879243	0.379269
cg22327282	PRKAA1	0.879242	0.37927
cg23004160		-0.879239	0.379272
cg11838471		-0.879237	0.379273
cg07640406	KCNQ1	-0.879237	0.379273
cg09287650	SVIL	0.879231	0.379276
cg15548386	GCOM2;RP11-453E17.1	0.879231	0.379276
cg09028747	LOC102723824;AC083949.1	0.879221	0.379281
cg00092389	GTF3C1;KIAA0556	-0.879217	0.379284
cg04205744		-0.879216	0.379284
cg01731812	CCDC150	-0.879204	0.379291
cg12879088	CORIN	0.879198	0.379294
cg24845296	SR140;U2SURP	-0.879198	0.379294
cg09297933		-0.879194	0.379296
cg06670742	EPS15L1	0.879193	0.379297
cg16139380	COL11A2	-0.879193	0.379297
cg13418964	TTLL11	-0.879189	0.379299
cg20247486	RP4-712E4.1;RP4-712E4.2	-0.879189	0.379299
cg05488568	COA1;C7orf44	-0.879187	0.3793
cg02737746	SH3GL2	0.879187	0.3793
cg02416424	KRT19	-0.879185	0.379301
cg18872016		0.879185	0.379301
cg21576076	FBXL17	-0.879181	0.379303
cg02184125	RINT1	0.879176	0.379306
cg11936593	LRFN2	-0.879175	0.379306
cg09779827	DUSP22	-0.879175	0.379306
cg20229027	PROM2	-0.879171	0.379309
cg08524190	RAB43	-0.879155	0.379317
cg13067635		-0.879149	0.379321
cg26979088		0.879143	0.379324
cg04744385		-0.879141	0.379325
cg14482038	RP11-333O1.1	-0.879141	0.379325
cg12825880	CCND1	-0.879141	0.379325
cg16730798	SDCCAG8;CEP170	0.879139	0.379326
cg17010737		0.879138	0.379326
cg10589687	BRAT1	-0.879137	0.379327
cg15901804	EDC3	-0.879137	0.379327
cg08706567	MPL	-0.879132	0.37933
cg13003054	PATZ1	-0.879131	0.37933
cg12004002	AKR1B1	-0.879131	0.37933
cg03457197	UNKL	0.879129	0.379332
cg00019759		-0.879125	0.379334
cg05714552	PRRT1	-0.879125	0.379334
cg10727759	PRPF40B	0.879125	0.379334
cg23884690	MCF2L	0.879121	0.379336
cg01779645	LEO1	-0.879121	0.379336
cg20448722	SLX4IP	0.879118	0.379337
cg26933368	CTH	-0.879115	0.379339
cg21838488	RNF219	-0.879112	0.379341
cg07077705	CREBBP	0.87911	0.379342
cg21567971		0.879108	0.379343
cg10517535	GAS7	0.879107	0.379343
cg15049946	LINC01256;RP11-149A7.2	-0.879107	0.379343
cg14034870	SFTA2	0.879106	0.379344
cg15588052	RP11-867G2.8	-0.879106	0.379344
cg16145720	COPS3	-0.879106	0.379344
cg13982036	ZNF85	0.879104	0.379345
cg24271393	DMGDH	0.879104	0.379345
cg04316580	KLHL31	0.879101	0.379347
cg00351892	ETNPPL;AGXT2L1	-0.879099	0.379348
cg07592388	PYDC2	0.879097	0.379349
cg14191635	SNX29;RP11-166B2.7	-0.879096	0.379349
cg15676916	DOCK1	-0.879092	0.379351
cg12422683	MICAL2	0.879091	0.379352
cg00412791	TENM4;ODZ4	-0.879084	0.379356
cg01105183	SEMA4G	-0.879084	0.379356
cg04482736	TARM1;AC012314.2	-0.879083	0.379356
cg23731781	PEAR1	-0.879083	0.379356
cg12028466		0.879081	0.379358
cg00383220	HMBS	-0.879075	0.379361
cg00992418	RANBP3	-0.879075	0.379361
cg05364617	ADARB1	0.879075	0.379361
cg10426163	ADAP1	0.879073	0.379361
cg04819539	FAM119B;METTL21B;METTL1;RP11-571M6.15	-0.879072	0.379362
cg01925002	BUB1	0.87907	0.379363
cg25617835	LOC101929023;RP4-655J12.5;RP4-655J12.4	0.879066	0.379365
cg01096688	SKINTL	0.879066	0.379366
cg09761690	ZFHX3;RP5-991G20.1	-0.879065	0.379366
cg24333112	MTUS1	0.879064	0.379367
cg09395969	EDC4;NRN1L;CTC-479C5.10	-0.879064	0.379367
cg13256086		-0.879064	0.379367
cg00986580	AE000661.37;TRAJ53;TRAJ54	0.879063	0.379367
cg16848255		0.879063	0.379367
cg26746381		0.879063	0.379367
cg07974891	ITGB1BP1;CPSF3	-0.879062	0.379368
cg21573047	FOXO1	-0.879062	0.379368
cg25134328	HUS1	0.879058	0.37937
cg15335639		0.879057	0.37937
cg18451035	STRN3	-0.879056	0.379371
cg10980146	SDCCAG8	0.879055	0.379371
cg27633010	TUBGCP2	-0.879052	0.379373
cg05498914	MTMR14	-0.87905	0.379374
cg24534872	ARMC7	0.879041	0.379379
cg21418930	AL596449.1	-0.879035	0.379382
cg26405020	FES;CTD-3094K11.2	0.879032	0.379384
cg21159067	FAM189A1	0.879032	0.379384
cg09930574		-0.879021	0.37939
cg17654747	CNTNAP5	0.879021	0.37939
cg26349094	RUNX1T1	0.879021	0.37939
cg10002860	BRSK2	0.879014	0.379394
cg04113239		-0.879014	0.379394
cg13555662	LCN9	-0.879009	0.379396
cg07409459		0.879004	0.379399
cg10133888	ZNF598	0.879001	0.3794
cg25382472	STIL	0.879001	0.3794
cg20002846		-0.879	0.379401
cg24079171	PDIA5	0.878998	0.379403
cg21117097	7SK	0.878998	0.379403
cg20387068	FNBP1L	-0.878992	0.379406
cg18867627	ATP9A	-0.878988	0.379408
cg06334221	RP11-111J6.2	0.878988	0.379408
cg08233602	NCBP2	0.878981	0.379411
cg27321439	SLC12A5	-0.878978	0.379413
cg22014194	GALNT11	0.878973	0.379416
cg02119577	ETS2;TMPRSS3	0.878964	0.379421
cg16615058	PRSS36	-0.878963	0.379421
cg02016573	NR6A1	0.878959	0.379424
cg07490835	FAM65A	0.878954	0.379426
cg26516974		0.878954	0.379426
cg13298043	FOCAD;KIAA1797	-0.878953	0.379427
cg10938233	CSMD1	0.878952	0.379427
cg18494828	NEK9	-0.878952	0.379427
cg14951292	HMOX2;NMRAL1	-0.87895	0.379428
cg27506390	IGF2BP2	0.878948	0.379429
cg07630327	FNIP1	0.878948	0.37943
cg00677697	LOC101928565;RP5-968D22.3	0.878948	0.37943
cg21173351	CTD-2008N3.1	-0.878938	0.379435
cg23015112	PLA2G4E	0.878936	0.379436
cg27462837	ARVCF	0.878933	0.379438
cg18579879	WNT16	-0.878932	0.379438
cg00358927	FAM168A	0.878926	0.379441
cg04917262	PER3	-0.878925	0.379442
cg18613421	WDR72	0.878924	0.379442
cg17799982	DLG2	0.878922	0.379443
cg14953665		-0.878918	0.379446
cg20576578	CTSE	-0.878917	0.379446
cg19950097		0.878915	0.379448
cg24752407	MLH1	0.87891	0.37945
cg15685749	COL9A1;RP1-149L1.1	0.878906	0.379452
cg14235574	EPB41L4B	0.878904	0.379453
cg07498110		0.878902	0.379454
cg04967698	EPB49	-0.878895	0.379458
cg27648216	RP4-695O20__B.10	-0.878895	0.379458
cg26678970	POU4F1-AS1	-0.878895	0.379458
cg20818337	RTN4	-0.878893	0.379459
cg06314361	PLA2G4F	-0.878892	0.37946
cg03819011	CDH4	-0.878892	0.37946
cg20812247		-0.878892	0.37946
cg13596370	COL5A1	-0.878891	0.37946
cg00147160	CNKSR1	-0.878885	0.379464
cg25338977	SERGEF	0.878884	0.379464
cg26962970	BTRC	0.878878	0.379467
cg24120841	THRB;AC012087.2	0.878878	0.379468
cg20728704	SLC16A14;RNY4P19	0.878875	0.379469
cg11635325		0.878872	0.379471
cg05120987		-0.87887	0.379472
cg20713761	HVCN1	-0.87887	0.379472
cg21471199	ALDH4A1;RP13-279N23.2	-0.87887	0.379472
cg24952123	RP11-696N14.1	-0.878864	0.379475
cg08292485	DEFB121	-0.878863	0.379475
cg04531425	ITGA4	0.878858	0.379478
cg04572013	CNOT10	-0.878855	0.37948
cg01105593	SPON1	-0.878854	0.37948
cg14452248	CLEC16A	0.878854	0.37948
cg01447475		-0.878854	0.37948
cg08010276	AADAT	0.878853	0.379481
cg27592761	SLC14A2	-0.878853	0.379481
cg25435686		0.878846	0.379485
cg07989629	FAM101A;RP11-522N14.1	-0.878839	0.379489
cg16150657	PRDM16	0.878838	0.379489
cg06900673		-0.878837	0.37949
cg07123890	KLHL36	0.878837	0.37949
cg19365062	RSPO3;RP11-73O6.4	0.878835	0.379491
cg06896937	LPAR1	0.878835	0.379491
cg00809164	MT1L	0.878825	0.379496
cg12237926	SEMA6D;CTD-2050N2.1	0.878817	0.3795
cg25479708	VAMP2	0.878817	0.379501
cg03120091	ADCY8	0.878814	0.379502
cg16628838	FUT8	0.878812	0.379503
cg21254083	PVRL1;CTD-2523D13.2	0.878811	0.379504
cg09185773	WASF3	-0.878807	0.379506
cg06073041	RNF14;PCDH12	0.878807	0.379506
cg22234368	AC006509.6	0.878807	0.379506
cg21250497	GPBP1	0.878803	0.379508
cg00157796	FNDC1	-0.878794	0.379513
cg19188436	LHX8;RP11-510C10.3;RP11-510C10.2	-0.878794	0.379513
cg05843944	TMEM90A;SYNDIG1L	0.878788	0.379516
cg07125470	RP11-46C24.5	-0.878782	0.379519
cg24795795		-0.878781	0.37952
cg03061518	C12orf65;RP11-282O18.3	0.878776	0.379522
cg04886642	OTOP2;USH1G	-0.878774	0.379524
cg19828298	LRRC47	-0.878774	0.379524
cg04486382	MSI2	-0.87877	0.379526
cg06271688		-0.87877	0.379526
cg07028733		0.878769	0.379526
cg12445786		0.878767	0.379527
cg20817062	SLC44A3;RP11-86H7.1	-0.878767	0.379528
cg26559018	OSBPL10	-0.878762	0.37953
cg05795367	RYR2	0.878755	0.379534
cg22967329	HCG25	-0.878753	0.379535
cg21063229	CFTR	-0.878751	0.379536
cg08226752		-0.878744	0.37954
cg08296131		-0.878742	0.379541
cg05977697		0.878738	0.379543
cg16456533	PLXNA2	0.878738	0.379543
cg18337422	ACAT1;RP11-144G7.2	-0.878737	0.379544
cg09670263	LRRC2	0.878737	0.379544
cg00092349	ACVR1	0.878735	0.379545
cg10443999	SLC1A2	0.878735	0.379545
cg16139785	RCOR1	-0.878735	0.379545
cg19233249	FAM71D	-0.878735	0.379545
cg04650375	EXO1	0.878733	0.379546
cg13475248	PRSS35	-0.878729	0.379548
cg04214370	SMYD3	0.878729	0.379548
cg24340061	RP11-90J7.3	-0.878729	0.379548
cg00152942	CPNE2;RP11-407G23.1	0.878728	0.379549
cg20271681	WDR4;NDUFV3	-0.878726	0.37955
cg01119345		0.878726	0.37955
cg07350421	RP11-513O17.2	0.878726	0.37955
cg17942053	INTS2	-0.878716	0.379555
cg22340393		0.878713	0.379557
cg06015379	GALNT3;AC009495.2;AC009495.4	0.878708	0.37956
cg05998503		-0.878706	0.379561
cg21042285	SACS	0.878702	0.379563
cg21387683	DOCK8	0.878702	0.379563
cg13189121	MAP4K4	-0.878701	0.379563
cg14271665	VWA1;RP4-758J18.10	0.878696	0.379566
cg08546476	SOX13	0.878688	0.379571
cg05854207	ZFPM1	-0.878685	0.379572
cg03940005	ANKS1B	-0.878682	0.379573
cg17104149	CCKAR	0.878682	0.379574
cg26675212	KLHL29	-0.878682	0.379574
cg21409469	FADS2;FADS1	0.878681	0.379574
cg24660836	SLC45A1	0.878679	0.379575
cg19963839		-0.878679	0.379576
cg07518380	LOC283761;RP11-429B14.2;RP11-429B14.1	0.878678	0.379576
cg19329112		-0.878678	0.379576
cg25287071	ITPKB	-0.878671	0.37958
cg01372683		-0.878667	0.379582
cg00940806	TMED10	-0.878667	0.379582
cg12708034		-0.878665	0.379583
cg20985450	ZIC5	0.878661	0.379585
cg26440142	HLX	-0.878655	0.379588
cg16720495	SETD7	-0.878654	0.379589
cg06138226	SP6	0.878653	0.37959
cg27637948	MLLT4;C6orf124;MLLT4-AS1	0.878652	0.37959
cg00578530	BPNT1	-0.878652	0.37959
cg03563298	AC131097.3;AC093642.6	0.878649	0.379592
cg23840486	GRHPR	0.878647	0.379593
cg19586702		-0.878643	0.379595
cg12918934		-0.878643	0.379595
cg07265310	KRT78	0.878643	0.379595
cg04923532	DNAJA3	0.878641	0.379596
cg04234758		0.878639	0.379597
cg07508229	TBC1D12	0.878639	0.379597
cg24747960	SLC22A2	0.878634	0.3796
cg10152094	C1orf43;UBAP2L	-0.878626	0.379604
cg06143328	RFC2	-0.878614	0.379611
cg00525392		0.878613	0.379611
cg10780897	RP1	-0.878612	0.379612
cg10921023	AC009878.2	-0.87861	0.379613
cg18900868	C16orf88;C16orf62;AC002550.5	-0.878606	0.379615
cg15420159		0.878602	0.379617
cg01262630		-0.8786	0.379618
cg04828284	MTMR14	0.8786	0.379618
cg05052888	GLIS3;RP11-358M14.2	0.878597	0.37962
cg10777000	NUFIP1	0.878597	0.37962
cg26683240	CCBL1	-0.878592	0.379623
cg22301903	EPAS1	0.878591	0.379623
cg15397487	SERINC5	-0.878589	0.379624
cg20687674		-0.878589	0.379624
cg26316082	SLC45A1	-0.878589	0.379624
cg05990607	RC3H1;RP11-160H22.3	0.878582	0.379628
cg25046057	BAIAP2	-0.878582	0.379628
cg19642394	UBL7;RP11-10O17.2	-0.878579	0.379629
cg01044331	FKBP4;CBX3P4	-0.878578	0.37963
cg01804193		0.878574	0.379633
cg04703844	RPL7;RDH10	0.878573	0.379633
cg15985126	SAR1B	0.878572	0.379633
cg08209601	MYO1F	-0.878569	0.379635
cg14973995	MFSD10;NOP14-AS1	-0.878562	0.379639
cg19208107		0.878558	0.379641
cg02077610		0.878555	0.379643
cg08373323	FLJ32810;ARHGAP42	0.878555	0.379643
cg26578856	ZNF69	-0.878554	0.379643
cg08302208		-0.878554	0.379643
cg24122676	CLMN	-0.87855	0.379645
cg15861189	TRPM5;AC124057.5	0.878546	0.379647
cg18188347	TTC30B	0.878545	0.379648
cg17188574	LOC285370;AC018495.2	-0.878534	0.379654
cg01065425	CTA-342B11.2	0.878529	0.379657
cg14641625	STK10	0.878528	0.379657
cg22831163		-0.878528	0.379657
cg20074007	RRP12;RP11-452K12.7	-0.878526	0.379658
cg19524023	DLL1	-0.878521	0.379661
cg00178119	RIMS2	-0.878519	0.379662
cg13705949		0.878518	0.379662
cg25412575	ABHD8	-0.878518	0.379663
cg04218911	OPCML	-0.878516	0.379664
cg01161919	SRCAP;RP11-2C24.4	0.878514	0.379665
cg09911488	CARS	0.878508	0.379668
cg08389814	HAR1B;HAR1A;HAR1F	0.878507	0.379669
cg26685539	VRK1	-0.878504	0.37967
cg12949530	DIP2C	-0.878503	0.379671
cg06008433	ZNF143	0.878491	0.379677
cg11236887	SMYD3	-0.878491	0.379677
cg19525226	BCL7A	0.878484	0.379681
cg16664405		-0.87848	0.379683
cg23165414	FGD4	-0.87848	0.379683
cg20006624		0.878468	0.37969
cg10485768	AL672294.1	0.878468	0.37969
cg07220777	AGBL1	0.878467	0.37969
cg08855449	ZIC1;ZIC4	-0.878457	0.379696
cg20826442		-0.878455	0.379697
cg26595009	RP11-350F16.1	-0.878455	0.379697
cg16566178	COL24A1	-0.878455	0.379697
cg08572591	TRAPPC9	0.878455	0.379697
cg12684958	PPBPL2	-0.878452	0.379698
cg20025956	MYO16	0.878452	0.379699
cg20810287	SETD1B	-0.878451	0.379699
cg00764217	ST7;ST7-OT4	-0.878448	0.3797
cg11668027	RP1-20B21.4	0.878448	0.379701
cg09462640	GMDS;GMDS-AS1;RP1-80B9.2	-0.878446	0.379702
cg18586823		0.878445	0.379702
cg19388805	ATP9B	0.878444	0.379703
cg01814671	SEC14L1	0.878439	0.379706
cg23418095	TAF5	-0.878438	0.379706
cg07393607	CENPF	-0.878436	0.379707
cg25529965	CHCHD2	0.878435	0.379708
cg09684245	C1orf168	0.878433	0.379709
cg19240569	HRASLS2	-0.878433	0.379709
cg24432919	RP11-477J21.5;GSN	0.878433	0.379709
cg15613945	SPAG17	0.878432	0.379709
cg11462252	SLIT3;CTC-558O2.1	0.878431	0.37971
cg23313424	MAP4	0.878427	0.379712
cg11648456	C16orf79;RP11-304L19.8	0.878425	0.379713
cg15723716	DDX42	0.878425	0.379713
cg00588530		0.878422	0.379715
cg15016465	SNX9	0.87842	0.379716
ch.8.2599852F	ASAP1	0.878419	0.379716
cg05671501	PPARG	-0.878414	0.379719
cg13400176	MYB	0.87841	0.379721
cg15912434		-0.878402	0.379726
cg27101034	ELOVL7	0.8784	0.379727
cg17248729	VPS18	-0.878399	0.379727
cg05883661		-0.878399	0.379727
cg08261486		0.878389	0.379733
cg14529070		-0.878389	0.379733
cg25697769	JOSD1	0.878389	0.379733
cg05596621	RP11-507P23.3	0.878389	0.379733
cg19753896	TMEM178B	-0.878388	0.379733
cg07828233	WWC2	0.878378	0.379738
cg00908654	AP001476.3	-0.878377	0.379739
cg23821328		-0.878373	0.379742
cg07139514		-0.878372	0.379742
cg13668314	PIP5KL1	0.878368	0.379744
cg02200402	TSPAN3	0.878368	0.379744
cg13031492	WASH2P	-0.878368	0.379744
cg16469582	NCOA1	0.878367	0.379745
cg07194993	PLEK2	-0.87836	0.379748
cg04063348	IL17F	-0.878352	0.379753
cg13111622	FER1L6	-0.878344	0.379757
cg13460297	DYNC1I2	0.878342	0.379758
cg26216116	DRGX	0.878341	0.379759
cg05972734	FLNB	0.878341	0.379759
cg14940212	CARKD	0.878341	0.379759
cg24434253		-0.878341	0.379759
cg01957760	TOR1AIP2	0.878331	0.379764
cg14034757	CAMK1G	-0.878331	0.379764
cg06197492	H19	0.87833	0.379765
cg27255101	ABRA	0.878327	0.379766
cg12465250	PACRG	0.878325	0.379767
cg19352062		-0.878323	0.379769
cg22920498	HAUS6	-0.87832	0.37977
cg25091228	PIK3R1	0.87832	0.37977
cg08259038	RP11-213G21.2	0.878319	0.37977
cg13804838	FASN	-0.878319	0.37977
cg26938695	C7orf60	-0.878316	0.379772
cg17245446	B9D1	-0.878315	0.379773
cg22780433	RP11-473A10.2	0.878315	0.379773
cg02833657	FAM174A;CTD-2001C12.1	-0.878309	0.379776
cg21608691	PTPRN2	-0.878308	0.379777
cg13630493	CLTA	-0.878306	0.379778
cg19861858	CTD-3212A4.1	-0.878306	0.379778
cg14741811		-0.878305	0.379778
cg22853797	SH2D4A	-0.878301	0.37978
cg00556719	TMEM38B	-0.8783	0.379781
cg05555283		0.878297	0.379782
cg02901551		-0.878292	0.379785
cg17646250	RP3-470L22.1	-0.878291	0.379786
cg14463235	TMTC1;RP11-310I24.1	-0.878289	0.379787
cg14813551	VAC14	-0.878288	0.379787
cg21500970		-0.878288	0.379787
cg26805306	MED8;C1orf84;SZT2	-0.878285	0.379789
cg00334362	PHACTR1;TBC1D7	0.878278	0.379793
cg09220027	MYL7	0.878278	0.379793
cg20955387	VAV1	0.878278	0.379793
cg05982389		-0.878278	0.379793
cg09486567	OVOL2	-0.87827	0.379797
cg19958907		-0.87827	0.379797
cg10526504	NAV2	-0.878268	0.379798
cg10480741	PPP5C	0.878268	0.379798
cg07189558	RP4-715N11.2	0.878266	0.379799
cg16899444	MED12L	-0.878263	0.379801
cg25586329		-0.878261	0.379802
cg16417118	SKI	0.878252	0.379807
cg17641611	STEAP2-AS1;AC004969.1;STEAP2	-0.878243	0.379812
cg24273728	ALCAM	0.878237	0.379815
cg16645453	FNTB;CHURC1-FNTB;MAX	0.878236	0.379816
cg12192818	FBLN1	0.878228	0.37982
cg23378784	RAD52	0.878228	0.37982
cg07415388	MIR33B;SREBF1	0.878219	0.379825
cg06392451	MRPL33	-0.878216	0.379826
cg00803911	FSTL4	0.878214	0.379828
cg03624836	LINC01411;RP11-267A15.1	0.878213	0.379828
cg05804779		-0.878209	0.37983
cg10604494		0.878206	0.379832
cg01164054		-0.878202	0.379834
cg04687517	RP11-548O1.3	0.878201	0.379835
cg07312051	FHAD1;RP3-467K16.2	-0.878199	0.379836
cg13017478	IL17RD	0.878199	0.379836
cg22145550		0.878199	0.379836
cg24482410		-0.878198	0.379836
cg16198087	CNTNAP5;AC079154.1	-0.878193	0.379839
cg08692187		0.878191	0.37984
cg10929442	ST8SIA4	-0.878191	0.37984
cg11080135	BDP1	-0.878191	0.37984
cg01657434	AC010148.1	-0.878189	0.379841
cg18953094	RAB30;RP11-659G9.3	-0.878187	0.379842
cg26484395		0.878187	0.379842
cg19450008		-0.878184	0.379844
cg01824737	SCARNA1;PPP1R8	0.878178	0.379847
cg09666802	GFRA2	-0.878176	0.379848
cg12166662	FLJ42709;RP11-65F13.2	0.878176	0.379848
cg19866584	AC008592.5	0.878176	0.379848
cg21373504	RNF168	0.878175	0.379849
cg13353325	GNAS	-0.878171	0.379851
cg15627464	NCOR2	-0.878167	0.379853
cg05713735	PPP3CC	-0.878165	0.379854
cg07695771		-0.878162	0.379856
cg21778027	PCSK7	-0.878159	0.379857
cg10383008	NXPE3;NFKBIZ;FAM55C	-0.878158	0.379858
cg09085594		-0.878155	0.379859
cg00782772	KLHDC4	0.878155	0.37986
cg02280892	PARP1	0.878153	0.379861
cg05019671	LHFPL2	0.878151	0.379862
cg09145993	Y_RNA	0.878148	0.379864
cg13036702	SFRS2B;SRSF8	-0.878148	0.379864
cg23150800	OPTN	-0.878147	0.379864
cg22831314	PPM1L	-0.878145	0.379865
cg18795383	REXO1	-0.878143	0.379866
cg25622125	HERC2	-0.878142	0.379867
cg24996161	PCDHGA2;PCDHGA4;PCDHGA1;PCDHGB1;PCDHGA3	-0.878141	0.379867
cg21062451	RP11-201A3.1	0.878136	0.37987
cg10938286	CST2	0.878135	0.379871
cg01607932		-0.878133	0.379871
cg20421509	FOXK1	0.878133	0.379872
cg03425105	HMP19;RP11-619L12.3	0.87813	0.379873
cg13429194	ELK3	0.87813	0.379873
cg06190346	LFNG	-0.87813	0.379873
cg14802312	ARHGAP9;MARS	0.87813	0.379873
cg03112057	NDUFC2-KCTD14;KCTD14	0.878129	0.379874
cg08450323	MIR548AJ2	-0.878129	0.379874
cg17752846	MTX2	0.878129	0.379874
cg00979342	NOB1	0.878129	0.379874
cg13429419	PTPN1;Y_RNA	0.878125	0.379876
cg13874153	SETD1B	-0.878124	0.379877
cg25209761	RAD51L3-RFFL;U6	0.87812	0.379879
cg08824012	MIR8072;RP13-942N8.1	0.878115	0.379881
cg15005255	KIAA1683	-0.878114	0.379882
cg03751272	LOC148189	0.878114	0.379882
cg22070401	THBS4;CTD-2201I18.1	0.878111	0.379884
cg17050756	FLJ22536	-0.87811	0.379884
cg06986345	ARL16;HGS	-0.878106	0.379886
cg23905309	HECTD4;C12orf51	-0.878103	0.379888
cg25521375	MIR1269A	-0.878102	0.379888
cg14738611	DKFZP434I0714;MIR4453;FBXW7	-0.8781	0.37989
cg10304157	RASAL2	0.878094	0.379893
cg24878986	AC009262.2	-0.878088	0.379896
cg02208136		-0.878088	0.379896
cg25422405	ITGAE	-0.878088	0.379896
cg06941009	A2BP1;RP11-420N3.2;RBFOX1	0.878086	0.379897
cg19388280	RP11-373E16.4;CLDN11	-0.878085	0.379898
cg23073451	CUTA	-0.878082	0.379899
cg08002151	RP11-304F15.4	0.878078	0.379901
cg20134541	CORO1B	-0.878074	0.379903
cg01065586	MOCS2;CTD-2366F13.1	0.87807	0.379906
cg16366546	KIAA1217	0.878066	0.379908
cg08025630	PTPRJ	-0.878066	0.379908
cg10392263	B4GALT7;RP11-1277A3.1	0.878062	0.37991
cg26051956	ABLIM1	-0.878062	0.37991
cg22971216	AC073283.4;EPCAM	-0.878061	0.379911
cg24364737	TRIM7;CTC-338M12.1	-0.878057	0.379913
cg10028717	NRN1	0.878055	0.379914
cg02423014	SNX1;Y_RNA	0.878055	0.379914
cg09659853	MBP	-0.878055	0.379914
cg03111578	PLA2G12A	0.878054	0.379914
cg24301288		0.878052	0.379916
cg24577873	KIFC3	0.878052	0.379916
cg14491890		-0.87805	0.379917
cg20109054	C6orf48;SNORD52	0.87805	0.379917
cg26160460	MIR181B1;MIR181A1;RP11-31E23.1	-0.87805	0.379917
cg13468882	RASGEF1A	-0.878044	0.37992
cg02976508	PEX12	-0.878042	0.379921
cg21210082	VIPR1	-0.878041	0.379921
cg12782788		-0.878037	0.379924
cg05851505	SLC45A4	-0.878037	0.379924
cg02633761	IQSEC1	-0.878033	0.379926
cg07111415	ZDHHC19;AC069257.9	0.878026	0.379929
cg07740728	TRABD2A;C2orf89	0.878022	0.379932
cg15191636	COL6A4P1	-0.878022	0.379932
cg11888572	PARP11;RP11-664D1.1	0.87802	0.379933
cg07439098	XXYLT1	-0.87802	0.379933
cg05026462		0.87802	0.379933
cg20779944		-0.87802	0.379933
cg05137587	DLG1;AC092937.2	0.878019	0.379933
cg06291334	SPOP	0.878018	0.379934
cg07675682	SLC26A11;SGSH	-0.878017	0.379935
cg08760341	ZP3;SSC4D	-0.878017	0.379935
cg23681440		-0.878016	0.379935
cg05581965	CEP70	-0.878016	0.379935
cg07669460	SFRP4;EPDR1	0.878016	0.379935
cg14535518	MAG	-0.878015	0.379936
cg18539474	MAGI3	0.878008	0.379939
cg27509552	ZNF503	0.878008	0.379939
cg18818634	PRMT8	0.878008	0.379939
cg18664915	C7orf50	0.878004	0.379941
cg01518459	C19orf12	-0.878	0.379943
cg19214091	PPAPDC1A	-0.878	0.379943
cg21989356	VPS13D	0.877993	0.379948
cg24606905	RP11-451H23.3	0.87799	0.379949
cg14249095	FAM186A	0.877989	0.37995
cg10941255		0.877986	0.379952
cg23517199	GNGT2;ABI3	0.877983	0.379953
cg24453438	RP5-884C9.2	0.877983	0.379953
cg11432795	CCNO	-0.877982	0.379954
cg04792216	TRIM31;TRIM31-AS1	0.877979	0.379955
cg24162783	TRAM2;TRAM2-AS1;RP1-180E22.3	0.877979	0.379955
cg14394550	EGR3;RP11-459E5.1	-0.877979	0.379955
cg12256630	NLRC5	0.877977	0.379956
cg21359303		-0.877976	0.379957
cg12741639	CYTH4	0.877973	0.379958
cg09182835		-0.87797	0.37996
cg26644853	CX3CL1	-0.877964	0.379963
cg19094126	KATNAL1	-0.877959	0.379966
cg08865625	HLF	-0.877958	0.379967
cg05923954		-0.877954	0.379968
cg18516191	NCEH1	0.877948	0.379972
cg14584431	ZNF507	-0.877937	0.379978
cg06140232		0.877933	0.37998
cg24431155	RANBP9	-0.877933	0.37998
cg21041640	CHD1	-0.877931	0.379981
cg03979381	LPGAT1	-0.877928	0.379983
cg06069246	RP11-739N20.2	0.877928	0.379983
cg11925620		-0.877928	0.379983
cg17747005	PREX2	-0.877922	0.379986
cg04870412	WDR7	-0.877922	0.379986
cg03542887	MACROD2	-0.87792	0.379987
cg27038755	MYST1;RP11-196G11.4;KAT8	0.877917	0.379989
cg03631331	C11orf9;RP11-467L20.10	-0.877917	0.379989
cg09245901		-0.877917	0.379989
cg12504349	GUCA1C	-0.877914	0.37999
cg21538860	PEX11G	0.877911	0.379992
cg05122950	NEURL;RP11-225H22.5	0.877908	0.379994
cg01028469	CUEDC1	0.877905	0.379995
cg05159192	ADPGK;RP11-361M10.5	-0.877905	0.379995
cg04712624		-0.877896	0.38
cg17331521	ZNF641;RP11-370I10.6	0.877896	0.38
cg01966076	PACS2;BRF1	0.877894	0.380001
cg04353469	HYAL3;NAT6	-0.877893	0.380002
cg15144773	BRD1	0.87789	0.380004
cg18625610	ZFR2	0.877888	0.380004
cg03313666	TRIOBP;NOL12	-0.877887	0.380005
cg18669209		-0.877884	0.380007
cg06799448	U7	-0.877882	0.380008
cg15085668	PITPNM2	0.877879	0.380009
cg17364238	TBC1D12	-0.877875	0.380011
cg18445680	AAK1	0.877875	0.380011
cg15488109	SARDH	-0.877873	0.380013
cg16880597	LRP6	0.877871	0.380014
cg16438291	OVCA2;DPH1	0.877869	0.380015
cg15871828		0.877868	0.380015
cg17463145	MAGI2;MAGI2-AS3	0.877866	0.380016
cg12478809	COX5A	0.877864	0.380018
cg02249134	RP11-867G2.8	-0.877864	0.380018
cg09794600	VIPR2	0.877864	0.380018
cg14672496	C18orf8	-0.877863	0.380018
cg02843687	ZBTB41;CRB1	0.877861	0.380019
cg20126496	DERL2	0.87786	0.38002
cg18189063	RPL18;SPHK2	0.87786	0.38002
cg17896573	CHST8	-0.877859	0.38002
cg04332258	PPP1R2;AC091633.3	0.877856	0.380022
cg03915410		-0.877855	0.380022
cg12491114	KRT19	0.877855	0.380022
cg17769990	RPS6	0.877853	0.380024
cg15375526		-0.877848	0.380026
cg03538504	RP11-653J6.1	-0.877847	0.380027
cg22249658	LRRC58	-0.877847	0.380027
cg10236612	RGS6	-0.877844	0.380028
cg11888270	GPAM	-0.877843	0.380029
cg06437799	DAP3;YY1AP1	-0.87784	0.380031
cg07243784	WWC1	-0.877838	0.380031
cg17101394	MORC2;MTMR3	0.877838	0.380031
cg22977430	PGM3;RWDD2A	-0.877838	0.380031
cg04700805	RP13-20L14.1	0.877837	0.380032
cg10087092	RGS19;OPRL1	-0.877834	0.380034
cg18002602	SLC29A2	0.877834	0.380034
cg03928546	CCDC105;SLC1A6	0.877833	0.380035
cg21280320	FLG-AS1	-0.877824	0.380039
cg17461024	CARD11	-0.877817	0.380043
cg07195258	FAM167A;FAM167A-AS1;C8orf12	-0.877817	0.380043
cg22224769	GADD45A	-0.877815	0.380044
cg23014097	LINC01104;AC104782.3	0.877814	0.380045
cg27493117	NCK2	0.877805	0.38005
cg06686058	ADM;RP11-351I24.1	0.877805	0.38005
cg23069684	RNF121	-0.877805	0.38005
cg27001643	PIAS4	0.877805	0.38005
cg14628819	ATXN7L1	-0.877803	0.38005
cg14025053	C8orf56;BAALC	-0.877801	0.380052
cg12301804	TRPM4	-0.877799	0.380053
cg23209537	TNRC18	-0.877799	0.380053
cg14035189	JARID2	0.877797	0.380054
cg07240721	HINT3;RP11-73O6.4	0.877797	0.380054
cg08752140	FAAP20;C1orf86	0.877791	0.380057
cg21660687	GLI1	0.877788	0.380059
cg24891434	ANO1	-0.877786	0.38006
cg09504737	AP3S1	0.877786	0.38006
cg01998826	PKN3	0.87778	0.380063
cg07289211	TOPORS;TOPORS-AS1;C9orf133	0.87778	0.380063
cg24631547	CDK4	-0.877778	0.380064
cg00259111	LINC00261;RP11-216C10.1	-0.877777	0.380065
cg15232385	SLC4A8	-0.877774	0.380066
cg24309134	SCTR	-0.877771	0.380068
cg00593773		0.877767	0.38007
cg17072503	GPX6	-0.877767	0.38007
cg21535931	PLEC1;PLEC	0.877763	0.380072
cg24083294		0.877756	0.380076
cg27138072	HSF2BP	-0.877748	0.38008
cg23277252	CYTH1	0.877746	0.380081
cg25380945		-0.877746	0.380081
cg08118942	AACS	-0.877741	0.380084
cg06345365	GNRH2	0.877741	0.380084
cg04442328	SENP2	0.877737	0.380087
cg17758010	SP110;AC009950.1	-0.877736	0.380087
cg15483030	NPHP4	0.877733	0.380089
cg20040303	ANKRD44	0.877731	0.380089
cg27154769	U2AF2	0.87773	0.38009
cg15912732	AKT1	0.877728	0.380091
cg01872048	SH2D4A	0.877713	0.380099
cg05091736	AC005772.2	0.877713	0.380099
cg06879366	AMOTL2	-0.877713	0.380099
cg14933224	SNAP47	0.877712	0.3801
cg01414289	PLXNC1	-0.87771	0.380101
cg13908055	C9orf153	0.877709	0.380102
cg15323823		-0.877709	0.380102
cg19243939	ZNF643	0.877707	0.380103
cg07763497	INTS6	0.877707	0.380103
cg20140363	C2orf39;CCDC164	0.877706	0.380103
cg24781296		0.877703	0.380105
cg27242938		0.877703	0.380105
cg20718178	CTB-22K21.2	0.877701	0.380106
cg20168283	SYNE1	-0.877698	0.380107
cg04134416	EMC9;FAM158A;RP11-468E2.5	-0.877696	0.380109
cg16927415	ZNF827	0.877696	0.380109
cg12843510		0.877694	0.38011
cg20617650	PTP4A3	0.877692	0.380111
cg04573564		0.877691	0.380111
cg22316297	RPA1	0.877678	0.380118
cg02441149	EFNB2	0.877675	0.38012
cg27303933		-0.877673	0.380121
cg06358108	TNXB	0.877672	0.380122
cg05061049	IFFO2;RP13-279N23.2	-0.877671	0.380123
cg25795535	WDR92;PNO1	-0.877666	0.380125
cg09840635	CTD-2247C11.1	-0.87766	0.380128
cg24004055	LRRC16A	0.877659	0.380129
cg22523183	LOC338963;AC105339.1	0.877657	0.38013
cg08419827	PRKCG	-0.877647	0.380135
cg19933414	ALDH3B1	-0.877638	0.38014
cg18349022	ZNF498	0.877638	0.38014
cg20137554	MCF2L	-0.877638	0.38014
cg01057906	LOC100131626;ATP5L;RP11-770J1.5	-0.877637	0.380141
cg25174840	CYTH1	-0.877637	0.380141
cg04524811	RP11-491H19.1	0.877634	0.380142
cg11773114	AC096559.1	-0.877629	0.380145
cg13175824	FLYWCH1	0.877628	0.380146
cg05216029	NECAP2	0.877628	0.380146
cg09131617	TLN2;RP11-1069G10.1	0.877626	0.380147
cg00556100	RP4-735C1.6	0.877626	0.380147
cg02240352	NAPA	0.877623	0.380149
cg13569987	SDF2	-0.87762	0.38015
cg19016062	ANKRD16	-0.877619	0.380151
cg11380664		0.877619	0.380151
cg00256226	VPS52	-0.877618	0.380151
cg14359466		-0.877617	0.380151
cg24647428		0.877617	0.380151
cg19964320	SNRPN	0.877614	0.380153
cg17503252	PHF17	-0.877614	0.380153
cg03677141		-0.877604	0.380158
cg16408923	C9orf142	0.877604	0.380158
cg10206594	GRIK3	-0.877604	0.380158
cg07542463	PGS1	0.877601	0.38016
cg18484488	MIR299;MIR380	0.8776	0.380161
cg13091267	PATL2	-0.8776	0.380161
cg00196170		0.877596	0.380163
cg04909257	PGD	0.877595	0.380163
cg24922308	KCNJ15;TMPRSS3	0.877595	0.380163
cg05871275	AKNA	-0.877593	0.380164
cg24368880	ODZ3	0.877593	0.380164
cg22666034	VPS45	-0.87759	0.380166
cg12311510	SAPS2	0.877588	0.380167
cg12022621	LAX1	-0.877588	0.380167
cg24474841	PLOD1	0.877587	0.380168
cg03394664	ABCG1;TMPRSS3	-0.877587	0.380168
cg08988558		-0.877583	0.38017
cg17544584	HECW1;AC004692.4	-0.877583	0.38017
cg13553745		-0.877577	0.380173
cg15102606	DHPS	0.877575	0.380174
cg07602734		-0.877574	0.380175
cg00520135	TPM1	0.87757	0.380177
cg04514983	NDUFB3;FAM126B	-0.877567	0.380179
cg18381573	OSBPL9	-0.877563	0.380181
cg11322849	INS;INS-IGF2;IGF2	0.877562	0.380181
cg14741141	C20orf3	-0.877556	0.380185
cg22008079		0.877553	0.380187
cg27452606	YPEL5	0.877553	0.380187
cg04490614	PPP6R2	-0.877551	0.380187
cg17217017	VIPR2	-0.877551	0.380187
cg01185521		-0.877551	0.380188
cg22508866	EIF4G1	-0.877549	0.380188
cg13698153	VSIG10	-0.877539	0.380194
cg07902030	E2F3	0.877538	0.380194
cg16659026	PRPF31;TFPT;AC012314.6	0.877534	0.380197
cg02329844	ABCC1	-0.877528	0.3802
cg16340516	ABHD12	0.877526	0.380201
cg18788524	SEC22B	-0.877526	0.380201
cg12177314		0.877523	0.380202
cg11236183	NAA35	-0.877521	0.380204
cg01244953	CHST15	0.877521	0.380204
cg22417097	CD34	0.877515	0.380207
cg15363848	SLC35E1;CALR3	0.877512	0.380209
cg16299767	ETV6	-0.877512	0.380209
cg26483743		-0.877501	0.380215
cg07895210	GAK	0.877499	0.380216
cg08524344		0.877499	0.380216
cg27644327	BACH2	-0.877499	0.380216
cg10082500	PCBP2	0.877499	0.380216
cg04217215	GSTA2	-0.877493	0.380219
cg14022022	GRIN1	-0.877493	0.380219
cg02711188	PGBD4;C15orf24	0.877491	0.38022
cg12936992		-0.877488	0.380222
cg03041365	PPIA	0.877487	0.380222
cg23628968	SPEN;FLJ37453;RP11-169K16.9	0.877472	0.38023
cg14933439	C16orf78	0.877464	0.380235
cg11270917		0.877462	0.380236
cg16522462	SIRPA	-0.877462	0.380236
cg02766694	PRRC2B	0.877461	0.380236
cg08767286	GBX2;AC079135.1	0.877461	0.380236
cg17847560	LPAR1	-0.877461	0.380236
cg00360939	SNX13	-0.877455	0.38024
cg27190240	OXSM;NGLY1	-0.877452	0.380241
cg17611446	POFUT2	-0.877448	0.380243
cg05041382	KPNA3	-0.877445	0.380245
cg06964478	GRIK4	0.877444	0.380245
cg07966218		-0.877444	0.380245
cg15051063	PBX2P1	0.877444	0.380245
cg21919766	NLRX1	-0.877444	0.380245
cg26240353	LTA4H	-0.877444	0.380246
cg27238381	PDP1;MIR378D2	0.877444	0.380246
cg01573949	SCAMP3	-0.877444	0.380246
cg10566800		-0.877443	0.380246
cg22612295	DZANK1	0.877439	0.380248
cg12080762	ADAMTS17	0.877439	0.380248
cg11537670	FAM188B;INMT-FAM188B	0.877437	0.38025
cg17202896	PIK3CD	-0.877437	0.38025
cg03312200	SORCS2	-0.877436	0.38025
cg06619462	SREBF1	0.877436	0.38025
cg08192767		0.877436	0.38025
cg19466822	BCL11B	0.877431	0.380253
cg10283969	SHANK2	0.87743	0.380253
cg08270964	PPFIA3	0.877429	0.380253
cg11295183	DIP2C	0.877427	0.380255
cg05477174	IGDCC3	0.877426	0.380256
cg04161194		-0.877425	0.380256
cg23473743		-0.877423	0.380257
cg02408311	OR51B5;HBG2;HBE1;AC104389.28	-0.877422	0.380258
cg26378629	VMAC;NDUFA11;FUT5	0.877417	0.38026
cg20165111	AQP11;CLNS1A	-0.877407	0.380266
cg21437081	EGFLAM;EGFLAM-AS2	0.877406	0.380266
cg10493038		-0.877405	0.380267
cg07188239	USP19	0.877398	0.38027
cg14174055	ARID5A	-0.877395	0.380272
cg03462828	TMEM138	0.877394	0.380272
cg13442822	GEMIN7	0.877392	0.380274
cg27287745		-0.877387	0.380277
cg11728497	CDKN1B	0.877383	0.380279
cg23376330	GRM1;RN5S222	-0.877375	0.380283
cg07695429		0.877374	0.380283
cg08394239	DSC1	-0.877374	0.380283
cg03957615	LRFN2;RP11-121P10.1	0.877372	0.380285
cg12787209	SPINT1	-0.877372	0.380285
cg10852861	HAND2	-0.877371	0.380285
cg05058652	SORL1	0.877369	0.380286
cg12877372	LINC00927;RP11-210M15.3	-0.877369	0.380286
cg14162021		0.877369	0.380286
cg04788534	CYB5R1	-0.877364	0.380289
cg10027114	BBS10	0.877364	0.380289
cg15168723	BRD1	-0.877361	0.380291
cg23628684	CCT8	-0.877361	0.380291
cg24220469	NDUFS7;AC005329.6	-0.87736	0.380291
cg04470754	MACROD2;MACROD2-AS1	-0.877355	0.380294
cg21902461	CHURC1;CHURC1-FNTB	-0.877352	0.380295
cg26011156	PMF1;RP11-54H19.8	-0.877349	0.380297
cg07734926	XXbac-BPG308K3.6	0.877341	0.380302
cg16659561	SGMS1	-0.877341	0.380302
cg07463820		-0.877341	0.380302
cg10556861	IVNS1ABP	-0.877338	0.380303
cg26769778	MCTP1	-0.877334	0.380305
cg13103843	CLIC4	-0.877332	0.380306
cg04971418	C5orf36;ANKRD32;KIAA0825	-0.877332	0.380306
cg11754259	ZBTB44;RP11-121M22.1	-0.877328	0.380309
cg17625891	APBB2	0.877327	0.380309
cg15367487	EIF4G2;RP11-685M7.3	0.877321	0.380313
cg26710134	PAK7;RP5-986I17.2	-0.877321	0.380313
cg13915538	ZNF676	0.877319	0.380313
cg06167664	DPYSL5	-0.877317	0.380314
cg13826538	COL4A2	0.877315	0.380315
cg23152931	MUC6	-0.87731	0.380318
cg16949251		0.87731	0.380319
cg05343227	KIAA0922	-0.877306	0.38032
cg19185579	MYST3	0.877303	0.380322
cg05770389		-0.877302	0.380323
cg14055957		0.877298	0.380325
cg19267199	MORC3;AP000692.9	-0.877294	0.380327
cg00077516	MRPS27	-0.877292	0.380328
cg27162932	KDM2B	-0.877292	0.380328
cg08388882	TXNRD1;RP11-818F20.5	0.877292	0.380328
cg17847345	MIR99AHG;LINC00478	0.877291	0.380329
cg14438798	CTD-2161F6.2;RP11-445O3.2	-0.877291	0.380329
cg14668217		0.877289	0.38033
cg24834886	SETDB2;AL136218.1	0.877287	0.380331
cg11706129		-0.877287	0.380331
cg09667261	ELF2	0.877286	0.380331
cg12247536	OAS2;RP1-71H24.1	-0.877283	0.380333
cg24185785	IQCE	-0.877282	0.380334
cg06129896		-0.877281	0.380334
cg06867016	NOS1	-0.877276	0.380336
cg02877029	AKAP13	0.877269	0.380341
cg06690535		0.877268	0.380341
cg22076614	PRDM16	-0.877267	0.380341
cg18635278	RFT1	0.877267	0.380342
cg11202023		0.877266	0.380342
cg00203466	LINC01213;RP11-167H9.6	-0.877262	0.380344
cg18271914	LOC401127;RP11-472B18.1	0.877262	0.380344
cg04091052	TGM6	-0.877261	0.380345
cg24647108	MAFK	0.877259	0.380346
cg13275070	CTD-2022H16.1	-0.877256	0.380348
cg25280309	LINC01317;AC009499.1	-0.87725	0.380351
cg06013895		-0.877248	0.380352
cg15624810	MAPKAP1	-0.877245	0.380353
cg23439966	AC098614.2	0.877237	0.380358
cg24316985	PACSIN2	0.877231	0.380361
cg00531453	TMEM229A;RP5-921G16.1	-0.877228	0.380363
cg25925473	SLC9A3	-0.877227	0.380364
cg04076488	RABGAP1L	0.877225	0.380364
cg04203079	RAB20	-0.877222	0.380366
cg07673904		-0.877215	0.38037
cg27182880	LOC101929524;Y_RNA;RP11-260E18.1	-0.877215	0.38037
cg02937158	DDC	-0.877213	0.380371
cg16653138	PRKCZ	0.877209	0.380373
cg15581365	CTSC	0.877206	0.380375
cg04983424		-0.877205	0.380375
cg08665685	SMTN;RP3-412A9.10;MTMR3	0.877197	0.380379
cg22280148		-0.877197	0.380379
cg25166437	SCARF1	-0.877197	0.380379
cg06798661		-0.877195	0.380381
cg07837085	SLAMF7	-0.877186	0.380386
cg05490519	PRSS22;LA16c-325D7.1	0.877186	0.380386
cg07101208		-0.877182	0.380388
cg20477849		-0.877182	0.380388
cg23289245		-0.877179	0.38039
cg13476964		0.877177	0.38039
cg09403956		0.877173	0.380393
cg01945223	CASR	0.877171	0.380394
cg26759552	LOC100134229;JHDM1D;RP4-659J6.2	0.87717	0.380394
cg07090351	LOC102723883;RP11-542F9.1	-0.877169	0.380395
cg17328034	RAB11A	-0.877169	0.380395
cg00087645		-0.877167	0.380396
cg07825757		-0.877167	0.380396
cg17174778	SLC35C1	0.877166	0.380397
cg07790658	LOC101929567;AC011747.3;AC011747.4	0.877163	0.380398
cg00795365	EEFSEC	0.877163	0.380398
cg11031774	PCED1B-AS1;PCED1B;RP11-493L12.2;FAM113B	0.877163	0.380398
cg12279650	DEPDC5	-0.877163	0.380398
cg16693894	TPI1P2;TNPO3	-0.877162	0.380398
cg01338296	UBE2H	-0.877161	0.380399
cg11580212	RP11-357F12.1	0.87716	0.3804
cg22329642		0.877158	0.380401
cg20122656	C6orf195	0.877156	0.380402
cg17295699	JARID2	-0.877155	0.380402
cg02535543	GALNTL5	-0.877153	0.380403
cg15842109	RAB10	-0.877153	0.380403
cg01688202	SPATA2	0.877153	0.380404
cg16267577	AQR	-0.877152	0.380404
cg24191571	FRK	-0.877146	0.380408
cg22721765	HMGXB3;TIGD6	-0.877145	0.380408
cg19995539	RAB35	-0.877136	0.380413
cg19592252	DEAF1;RP11-754B17.1	-0.877135	0.380414
cg23021329	TLR9	0.877131	0.380416
cg18360873	TCERG1L	0.877128	0.380417
cg06180621	DNAH10	0.877127	0.380418
cg10041955	MTURN;C7orf41	-0.877127	0.380418
cg07970287	PGBD1	0.877124	0.380419
cg09354556		0.877124	0.380419
cg09949977	ANKRD62	0.877124	0.380419
cg06227093	SPAG17	0.877115	0.380424
cg08193579	LRRC34	-0.877114	0.380425
cg25948037	HOPX	0.877108	0.380428
cg24121069	TMCO3	0.877108	0.380428
cg27075939	CARKD	0.877108	0.380428
cg14485445		-0.877106	0.380429
cg14284689	THAP7	-0.877104	0.38043
cg04315226	FAM164C;ZC2HC1C	0.877099	0.380433
cg18188891	CUX1	-0.877097	0.380434
cg05592695	MTMR3;HORMAD2-AS1;CTA-85E5.10	-0.877096	0.380434
cg05977840	LIMK2	0.877096	0.380434
cg25312054	IRS2	0.877092	0.380437
cg22823273		0.877089	0.380438
cg23808931	TMEM183A;TMEM183B	-0.877087	0.380439
cg00757327	DDN;RP11-386G11.5	-0.877079	0.380444
cg11550064	HDAC4	0.877078	0.380444
cg15824741	OPRL1	0.877078	0.380444
cg14624288		-0.877077	0.380445
cg26744407	VAT1L	-0.877075	0.380446
cg26635451		0.877071	0.380448
cg16962651	KCNE3;RP11-702H23.4	0.877064	0.380452
cg19438764	ABCA9	0.877058	0.380455
cg14100362		0.877054	0.380458
cg14952582	OSGIN2	-0.877049	0.38046
cg25341433	TEX41;AC074093.1	-0.877049	0.38046
cg04983247		0.877048	0.38046
cg15357165	FANCC	-0.877045	0.380462
cg17251650	CCDC57	0.877045	0.380462
cg00968057	KHDRBS3;RP11-343P9.1	-0.877043	0.380463
cg01418817	AJAP1	-0.877043	0.380463
cg14525494	VTI1B;RP11-1012A1.4	0.877039	0.380466
cg08867355	CHCHD10;MMP11	-0.877039	0.380466
cg17808646	PFKFB2;YOD1	0.877037	0.380466
cg15028578		-0.877033	0.380469
cg06605206		0.877033	0.380469
cg09360501	ZNF43	-0.877033	0.380469
cg26613610	RP5-908M14.5	-0.877033	0.380469
cg13090987	SLCO3A1	-0.877025	0.380473
cg09520414	TTLL8	0.87702	0.380476
cg04686204	MGC23284;RP5-1142A6.3	0.877011	0.380481
cg18316735	LOC127841;PLEKHA6	-0.877009	0.380482
cg00207227		-0.877008	0.380482
cg03985021		0.877008	0.380482
cg06326016		-0.877008	0.380482
cg00539757	CAMSAP1L1	0.877008	0.380482
cg24989176		-0.877005	0.380484
cg04148089	KIAA0182	0.877005	0.380484
cg08600538	CTDSPL2	0.877005	0.380484
cg13535326	MRPS31P5;THSD1P1	0.877005	0.380484
cg00060734	MAP3K10	-0.877003	0.380485
cg04022891	MAP1S	-0.877003	0.380485
cg05201243	HDAC4	0.877003	0.380485
cg16146664	TMEM201	0.877003	0.380485
cg06525651	FAM196A;DOCK1	0.877001	0.380486
cg26918723	XXbac-BPG27H4.8	-0.876993	0.38049
cg26282025	RING1	-0.876989	0.380493
cg13594903	STOML2	0.876988	0.380493
cg12025549	HAUS5;AC002115.6	-0.876985	0.380495
cg06083990	LOC105376360	-0.876978	0.380499
cg10844886		0.876977	0.380499
cg18718312		0.876976	0.3805
cg07141441	CRIM1;LOC100288911;RP11-490M8.1	-0.876973	0.380501
cg13587756	C19orf53	-0.876973	0.380501
cg18339519	ALCAM	0.87697	0.380503
cg02902124	SNRNP27	0.876966	0.380505
cg00639854	SPAG6	0.876962	0.380507
cg18355176	ENDOV	0.87696	0.380508
cg15356966	LMO2	-0.876958	0.38051
cg17689182	RYR2	-0.876955	0.380511
cg05094833	TET2	-0.876952	0.380512
cg06253797	HCN1	0.876951	0.380513
cg07150045	KCNH7	0.87695	0.380514
cg07193234	OCA2	-0.87695	0.380514
cg08496317		-0.876949	0.380514
cg25859099		-0.876948	0.380515
cg12417464		-0.876939	0.38052
cg13373315	AHDC1	0.876938	0.38052
cg06569117	AC007563.5	0.876927	0.380526
cg02668055	INPP5A	0.876927	0.380526
cg15377961	MKLN1	0.876925	0.380527
cg09211704	RAB3B	-0.876924	0.380528
cg20140203	NOBOX	-0.876918	0.380531
cg17511195	F3	0.876916	0.380532
cg14825094	STRADA	-0.876913	0.380534
cg19851605		-0.876912	0.380534
cg22483100	HPCAL4;PPIE	-0.876904	0.380539
cg02525989	RP11-48F14.1	0.876901	0.38054
cg22124590	HEY2	0.876901	0.38054
cg25695466	PTPN11;RPL6	-0.876901	0.38054
cg08624505	CDC6	-0.876898	0.380542
cg25153731		-0.876894	0.380544
cg08317252	STK11	0.876889	0.380547
cg08061367	LRIT3	-0.876889	0.380547
cg23355015	CDCA5	0.876888	0.380547
cg07651906	ADORA2B	0.876887	0.380548
cg12511580		-0.876887	0.380548
cg13106156	COL11A2	-0.876886	0.380549
cg05477920	SLC10A7	0.876884	0.380549
cg06880239	TMEM132B	0.876883	0.38055
cg07714085		-0.876881	0.380551
cg16699818	SIAH1	-0.876881	0.380551
cg17449077		0.876881	0.380551
cg16110704		0.876877	0.380553
cg11404129	ECM1	-0.876871	0.380557
cg12653796	CD8A	0.876871	0.380557
cg20377673	MIF;AP000350.10	0.876871	0.380557
cg14725880	FA2H	-0.876869	0.380558
cg27653667	GRB10	-0.876862	0.380562
cg26058502	LASS2;CERS2;RP11-316M1.3	-0.876861	0.380562
cg02918577	RGMA	-0.876855	0.380565
cg13899293	FRAS1	-0.876855	0.380565
cg03787200		-0.876851	0.380568
cg21768884	MRC2	-0.876851	0.380568
cg08718648	PLEKHM3	-0.876847	0.38057
cg18337855		0.876847	0.38057
cg08288795	PSPN	0.876838	0.380575
cg02389295	GPR156	-0.876834	0.380577
cg20589160	MYOF	-0.876834	0.380577
cg08859159	RP11-744I24.2	-0.876825	0.380582
cg24441374	CDK5RAP2	0.876821	0.380584
cg16963484	OR5F1	-0.87682	0.380585
cg03381669	ELMOD3;RETSAT	0.876818	0.380586
cg06114087	PCDH8	-0.876818	0.380586
cg08152839	ST8SIA2	-0.876818	0.380586
cg21488398		-0.876817	0.380586
cg13987712	MTF1;RP11-109P14.10	0.876817	0.380586
cg09030705	RNU6-71P;DST	0.876815	0.380587
cg16945594	7SK	0.876812	0.380589
cg04925803	NMT2	0.876808	0.380591
cg09081255		0.876806	0.380592
cg07108113	PTPN2	0.876804	0.380593
cg00308770	RGL1	0.876802	0.380594
cg21497029	VWA8	-0.876802	0.380594
cg10326182		0.876797	0.380597
cg21056295	MAST2	-0.876795	0.380598
cg04367709	RP11-807H22.5	-0.876788	0.380602
cg23265053	TOMM40	-0.876786	0.380603
cg24266271	RPS6KA2	-0.876786	0.380603
cg11028201		-0.876785	0.380603
cg03455738	IFT52	0.876785	0.380603
cg00933859	BBS9	0.876782	0.380605
cg02406234	MICU1	-0.876778	0.380607
cg17798547	ZNF532	-0.876774	0.380609
cg10534544	LIMCH1	0.876769	0.380612
cg10917665		-0.876769	0.380612
cg23102745		0.876769	0.380612
cg08459383	KIAA0355	0.876768	0.380613
cg00950086		0.876762	0.380616
cg10770726	OBSCN	0.876761	0.380616
cg02295919	AL354984.1	0.876755	0.38062
cg00704674	LRRC20	-0.876755	0.38062
cg01615114	C7orf50	-0.876752	0.380621
cg03415695	LOC100271722;RP11-398F12.1	0.876751	0.380622
cg04179415	PLXNC1;RP11-1105G2.3	0.87675	0.380622
cg08783638	KIAA0907	0.876737	0.38063
cg14092337	B4GALT1;RP11-326F20.5	0.876737	0.38063
cg03872952	ENPP3	-0.876735	0.380631
cg12441680		-0.876735	0.380631
cg06061433	U6	-0.876731	0.380633
cg13126638	SCNN1A;LTBR	0.876731	0.380633
cg18987765	CTSH	-0.876727	0.380635
cg23460663		0.876726	0.380636
cg08378598	C13orf18;KIAA0226L	-0.876721	0.380638
cg03889263		-0.87672	0.380639
cg20654733	PTPRN2	-0.876719	0.380639
cg07929427		-0.876714	0.380642
cg02563906	EFCAB4A;AP006621.8;CD151	-0.876708	0.380645
cg07233742	CCDC36	-0.876707	0.380646
cg16026212		0.876707	0.380646
cg06162644	LOC105748977;RP11-354K1.1	-0.876706	0.380646
cg18381315		-0.876699	0.38065
cg00018212	CENPE	-0.876699	0.38065
cg26150300	MGC34034;RP4-662A9.2;RP3-323P13.2	-0.876691	0.380655
cg20634699	ARHGAP40	-0.876688	0.380656
cg11304283	POLS	0.876686	0.380657
cg16901011	MMP17	-0.876677	0.380662
cg22042803	BHLHA15	0.876677	0.380662
cg03983647	CDH6;RP11-152K4.2	-0.876676	0.380663
cg07464200	OCA2	0.876676	0.380663
cg15652818	AZIN1-AS1;KB-1507C5.2	0.876676	0.380663
cg09452720		0.876674	0.380664
cg10460417	RP11-265M18.2	-0.876673	0.380664
cg19847525		-0.876673	0.380664
cg09003876	C18orf21	0.876672	0.380665
cg13209739	A2ML1	-0.876672	0.380665
cg18249580	RP11-32K4.1	0.876668	0.380667
cg22366933	CUX1	-0.876668	0.380667
cg14799766	KCNB1	0.876666	0.380668
cg12281919	SYMPK	-0.876657	0.380673
cg08757221		-0.87665	0.380677
cg15968788	SPATA5L1	-0.876649	0.380678
cg27265339	RPH3A	0.876646	0.380679
cg04599158	TRBV24-1	0.876643	0.38068
cg15027294	LOC100292680	0.876642	0.380681
cg23019286		-0.876633	0.380686
cg13740236		-0.876629	0.380688
cg07850633	MACROD2	-0.876625	0.38069
cg18921061	WDR75	0.87662	0.380693
cg26156279	FBXW4	-0.87662	0.380693
cg12910900	HTR7P;HTR7P1;RP11-377D9.3	0.876617	0.380695
cg04117731	C10orf54;CDH23	0.876612	0.380698
cg13135462	NCEH1	-0.876612	0.380698
cg17457586		-0.876611	0.380698
cg20769856		0.876607	0.3807
cg07980557	PCP2	0.8766	0.380704
cg14503815		0.8766	0.380704
cg09736934	CBFA2T2	0.876598	0.380705
cg04648494	TET3	-0.87659	0.380709
cg20443227	MIR6777;MIR33B;SREBF1	0.87659	0.380709
cg06922359		-0.876584	0.380713
cg00451702	RP11-63A11.1	-0.876584	0.380713
cg06835987	AMBN	-0.876584	0.380713
cg19550750	CATSPERD;LONP1	-0.876584	0.380713
cg20428630	NXN	0.876584	0.380713
cg13029731	AP1G2;RP11-66N24.3	0.876583	0.380713
cg26096680		-0.876582	0.380714
cg26206330	BRD9	0.876579	0.380716
cg10552456		0.876575	0.380718
cg12097340	SLC39A8	0.876571	0.38072
cg17170463		-0.87657	0.38072
cg19903071	BAZ2B;AC009506.1	-0.87657	0.38072
cg00419796	DGKI	0.87657	0.38072
cg13714437	RASA3	-0.876565	0.380723
cg15143233	IGF1R	0.876565	0.380723
cg01039664	TANGO6;TMCO7	-0.876561	0.380725
cg21591452	TMEM105	-0.87656	0.380726
cg24778538	GRIN2B	0.876559	0.380726
cg22644484	U3	0.876559	0.380726
cg15854830		-0.876556	0.380728
cg12002047	FCER2	0.876555	0.380729
cg04876455	Y_RNA	-0.876547	0.380733
cg27447053	HRH3	0.876544	0.380734
cg08912317	SCIN;AC005281.2	-0.876539	0.380737
cg12920070	RP11-272J7.4	0.876539	0.380737
cg14270364	ATP8B1	-0.876539	0.380737
cg25188395	HOXA9;RP1-170O19.21	-0.876533	0.38074
cg03168902	MMP24;EDEM2;MT1P3	-0.87653	0.380742
cg16331296	CTD-2281E23.2	-0.87653	0.380742
cg16295743	SF3B2;snoU13	-0.876528	0.380743
cg18092314	ROR1	-0.876519	0.380748
cg26222722		0.876517	0.380749
cg09119309	CD53	0.876516	0.380749
cg25588503		-0.876513	0.380751
cg24028218	SEMA6D	0.876513	0.380751
cg08736158	PARP1	0.876511	0.380753
cg03436178	LRRC63;LCP1	-0.876509	0.380753
cg19193826		0.876507	0.380755
cg00634475	MAML2	0.876502	0.380757
cg23363775	TCP11L2	-0.8765	0.380758
cg21101356	EGLN3	0.876494	0.380761
cg13636174	PARD6G	-0.87649	0.380764
cg09165554		-0.876487	0.380765
cg08468002	C16orf52	-0.876483	0.380767
cg07995924	CTR9	0.876481	0.380768
cg27556496	RPTOR	-0.876479	0.38077
cg17903879	ANKRD17;RP11-692D12.1	-0.876479	0.38077
cg05854272	SGK223	0.876476	0.380771
cg12208834	OAT	0.876474	0.380772
cg05024927	ASAP1	-0.876474	0.380773
cg04299266	IL33	-0.876469	0.380775
cg11277966	KIF3C	-0.876469	0.380775
cg23035323		-0.876469	0.380775
cg05783384	AC010136.2;TNS1	-0.876468	0.380776
cg19346793		-0.876467	0.380776
cg10259094	GJD2	-0.876463	0.380779
cg21325609	IDH2;CTD-2315E11.1	-0.876462	0.380779
cg27106681	C8orf34;C8orf34-AS1	0.876462	0.380779
cg01282080	NOTCH3	0.876461	0.38078
cg21654968	DPP6;RP11-476H24.1	0.876461	0.38078
cg01076416	RCBTB1	0.876455	0.380783
cg23217983	SGIP1	0.876453	0.380784
cg16355271	EVX1;RP1-170O19.16	0.876452	0.380784
cg21389013	PPM1G	-0.87645	0.380786
cg04633966	WWP2	0.876446	0.380788
cg07141504	LOC100131551;RP11-513G11.1	0.876446	0.380788
cg05540789	ANKAR	-0.876445	0.380788
cg06037367	SLC38A8	0.876445	0.380788
cg11941236	PC;RNU7-23P	-0.876443	0.380789
cg15300076	HHATL;CCDC13;HHATL-AS1	0.876443	0.38079
cg17365316	RP11-333O1.1	-0.876442	0.38079
cg02010738	C19orf36;MOBKL2A;IZUMO4;MOB3A	-0.876438	0.380792
cg24977244	RNU6-53P;U6	-0.876438	0.380792
cg08830157	SLC12A7	0.876434	0.380794
cg15370163	SGK2	-0.876434	0.380794
cg16525692	CHD1L;FMO5	0.876427	0.380798
cg00006032	GPHN;RP11-72M17.1	-0.876426	0.380798
cg24929693	ADAM12	0.876425	0.380799
cg11560403	TMEM81	0.876423	0.3808
cg17832991	OVOL2;RP4-726N1.2	-0.876422	0.3808
cg11588204	RP11-121E16.1	-0.876419	0.380803
cg10039199	ZDHHC22;TMEM63C	0.876413	0.380806
cg07833951		0.876406	0.380809
cg11528208	SSTR5;SSTR5-AS1;RP11-161M6.4	-0.876405	0.38081
cg07061461	RAD23B	0.876399	0.380813
cg12791659		-0.876399	0.380813
cg24419841		-0.876397	0.380814
cg15547143	RP11-57C13.6;RP11-57C13.3	0.876394	0.380816
cg13826570	POU2F1	-0.876394	0.380816
cg09946026	LRRC16A	-0.876394	0.380816
cg23481315	MAGI1;Y_RNA	-0.876393	0.380816
cg01611017	CLMN	-0.876392	0.380817
cg02749644		-0.87639	0.380818
cg13366537	SCRN1;AC007285.6	0.876389	0.380819
cg01390082	ALPK3	0.876379	0.380824
cg01360084	RP1-85F18.6;RP1-85F18.5	-0.876376	0.380825
cg05105387	RP3-470L22.1	-0.876375	0.380826
cg22307414	ELK4	-0.876375	0.380826
cg05092860	LOC101929452;AC019048.1	0.876374	0.380827
cg17231543	RP11-531A24.3	0.876372	0.380828
cg17363688		-0.876369	0.38083
cg25689955	KBTBD4;NDUFS3	0.876366	0.380831
cg10147348	NPAS2	-0.876362	0.380834
cg19873483	ABCB8;ASIC3	0.87636	0.380835
cg19778822		-0.876359	0.380835
cg21720802	PELI3;MRPL11	0.876359	0.380835
cg03182504	TPK1	0.876358	0.380835
cg02169889	ZNF395	0.876354	0.380838
cg14136775	RP11-115J23.1	-0.876349	0.38084
cg14394902		-0.876349	0.38084
cg25006511	PREP;RP3-355L5.4	0.876349	0.38084
cg03415955	LPP	0.876349	0.38084
cg19897047	HES2	-0.876349	0.380841
cg22201095	CAMKK1	0.876346	0.380842
cg11959346	SLC35B4	0.876346	0.380842
cg25138936	SNORD42B;RPL23A	0.876345	0.380843
cg00879163	C7orf42	0.876342	0.380844
cg16407953	LARP4	-0.876339	0.380846
cg14378084	TCF20	0.876337	0.380847
cg02658149	CDK14;AC002456.2	-0.876327	0.380852
cg10128085	C22orf40	0.876323	0.380855
cg08673728	SMG6	0.876316	0.380858
cg11962007	RNF149	-0.876314	0.38086
cg18062245	TRPC7	-0.876314	0.38086
cg17182464	PZP	-0.876311	0.380861
cg06717850		-0.876306	0.380864
cg24414182	MYADM;AC008753.6	0.876305	0.380864
cg08538738	U1	0.876304	0.380865
cg03745912	SFXN4	0.876304	0.380865
cg10583138	RSPO4	-0.8763	0.380867
cg13853141	ZAP70	-0.876297	0.380869
cg25540525	ALDH1L2;C12orf45	-0.876289	0.380873
cg04174354	ZMIZ1	-0.876288	0.380873
cg09910067	PTPRN2	0.876288	0.380873
cg12812823	C20orf78	0.876288	0.380874
cg09523449		0.876284	0.380876
cg06901584	CDC42BPB;RP11-365N19.2;AMN	-0.876279	0.380878
cg11095072		-0.876277	0.38088
cg17704111	ZDHHC13	0.876277	0.38088
cg14141459	SRPK2	0.876277	0.38088
cg03510378	PCDHGB7;PCDHGA8;PCDHGB5;PCDHGA9;PCDHGB6;PCDHGA10;PCDHGA1;PCDHGA2;PCDHGA3;PCDHGB1;PCDHGA4;PCDHGB2;PCDHGA5;PCDHGB3;PCDHGA6;PCDHGA7;PCDHGB4	-0.876263	0.380887
cg24672116		0.876255	0.380892
cg25544075	TTLL10;TTLL10-AS1	-0.876254	0.380892
cg10962616	DGKB	-0.876251	0.380894
cg00325272	MAP3K7CL;C21orf7	-0.876251	0.380894
cg01461552	NELL1;RP11-701I24.3	-0.876249	0.380895
ch.13.381084F	LINC00457	0.876244	0.380898
cg24223822	CKAP4	-0.876239	0.3809
cg19010994		0.876235	0.380902
cg16604243	TRIM36	-0.876234	0.380903
cg02254286	ZFAT	-0.87623	0.380905
cg08494286	LYN	0.876228	0.380906
cg06416491	KIF21A;AC121334.1	-0.876225	0.380908
cg10929980	SLC5A11	0.876217	0.380912
cg23288583	TSPAN3	0.876217	0.380912
cg14749465	NELL1	0.876216	0.380913
cg10002332	BCL2A1	-0.876211	0.380916
cg11044273	RIPK4;TMPRSS3	0.8762	0.380921
cg15583818	STRIP1;FAM40A;RP4-773N10.5	0.876188	0.380928
cg25958857	TENC1;RP11-983P16.4	0.876185	0.380929
cg19798021	CTD-2377D24.6	-0.876185	0.380929
cg04614923	C12orf74	-0.876184	0.38093
cg20077621	CEMP1	0.876181	0.380932
cg05521606	LOC100287225;snoU13;AC109315.1	0.87618	0.380932
cg04757074	CAND1	-0.876179	0.380933
cg10548410		0.876179	0.380933
cg22256816	PRMT2	0.876175	0.380935
cg03330088	GJD3	-0.876175	0.380935
cg14565407		-0.876169	0.380938
cg01023787	SLC6A18	-0.876167	0.380939
cg06255955	HLA-DQB1	0.876162	0.380942
cg14556787	ADARB2	-0.876157	0.380945
cg11474763	HSF1	-0.876156	0.380945
cg13760105	ZNF654;CGGBP1;RP11-159G9.5	0.876156	0.380945
cg16916519	PPP4R2	-0.876155	0.380946
cg20314480	IL16	0.876154	0.380946
cg11472930	ZNF667-AS1;ZNF667;AC004696.1	-0.876152	0.380947
cg13031432	NDRG4	-0.876151	0.380948
cg08890020		-0.876146	0.380951
cg05786140	RP11-420A23.1	-0.876145	0.380951
cg14652095	HIST1H1A	0.876144	0.380951
cg09801842	SFXN1	0.876142	0.380953
cg12666768	MEGF11	0.87614	0.380954
cg15165615	SHANK2	0.87614	0.380954
cg27593348	C19orf26	-0.876138	0.380955
cg09929763		-0.876137	0.380955
cg07176375		0.876132	0.380958
cg24386092		0.876132	0.380958
cg17747924	BATF	-0.876124	0.380963
cg20902687	BHLHE41;RP11-283G6.3;SSPN	0.876123	0.380963
cg26372423	DGCR8	-0.876122	0.380964
cg10018845	FRRS1	0.876122	0.380964
cg02822829	LIG1	-0.876119	0.380966
cg05348436	QSOX2	0.876114	0.380968
cg26313719	PRR5L	-0.876114	0.380968
cg10875454	SSR1	-0.876111	0.380969
cg06168449	DPF1	-0.876111	0.38097
cg10555070	USHBP1;BABAM1	0.876111	0.38097
cg13907859	TRIM29	-0.876111	0.38097
cg24960639	NOTCH4	0.876109	0.380971
cg07803814	VGLL4	-0.876107	0.380972
cg01552345	ASTN2	0.876101	0.380975
cg19040032	C8orf33	0.876099	0.380976
cg08853575	SLC10A7	0.876089	0.380982
cg12739600	FYN	-0.876083	0.380985
cg23088157	MTHFR	0.876081	0.380986
cg18632602	OSBPL1A	-0.876078	0.380988
cg14920910	APP	-0.876074	0.38099
cg15455721		-0.876073	0.38099
cg21141410	USP36	-0.876072	0.380991
cg27305063	MCM6	-0.876072	0.380991
cg10833066	FAM109A;RP3-473L9.4	-0.876072	0.380991
cg14396780	SNX25	-0.876072	0.380991
cg10007964	FAM135B	-0.876069	0.380993
cg16453056	UPK3B;AC004980.12	0.876067	0.380994
cg19332303	COMMD2	0.876064	0.380995
cg07562721	FTO	0.876064	0.380995
cg17520203	COMMD8	-0.87606	0.380997
cg24149178	PTCRA	-0.87606	0.380997
cg20443451	MCCD1	0.876049	0.381003
cg03752138	SOCS3	-0.876049	0.381004
cg14483142	OXTR;CAV3	0.876043	0.381006
cg24402300	EPS8L1	0.876043	0.381007
cg08621167	RP11-527L4.2	0.876035	0.381011
cg12674530	RP11-72M17.1	0.876033	0.381012
cg09204609	EYA3	0.876032	0.381013
cg22219675		0.876029	0.381014
cg22417968	PABPC1L	0.876019	0.38102
cg27236218	TTC39B	-0.876015	0.381022
cg03293770	SDHAF2;CPSF7;RP11-286N22.8	0.876012	0.381023
cg15679978	MCM9;RP11-351A11.1	0.876011	0.381024
cg19446790		-0.87601	0.381025
cg18150576	TUSC8;RP11-269C23.3	0.876008	0.381026
cg12316962		0.876008	0.381026
cg00708844	C14orf135;RP11-16B13.1	0.875991	0.381035
cg09274810	TNNT2	-0.87599	0.381035
cg09961877		0.875989	0.381036
cg24258896		0.875989	0.381036
cg08936231		-0.875988	0.381036
cg02472397	PECR;MREG	0.875985	0.381038
cg16113298	PAX6;RCN1	0.875985	0.381038
cg18651052	CADPS2	-0.875983	0.381039
cg15032604	SLC22A23	0.875983	0.381039
cg10417386	PIK3R6	0.875982	0.38104
cg24066931	MEX3D	-0.875982	0.38104
cg17144548		0.875977	0.381043
cg21954549	TMTC1	0.875977	0.381043
cg25334701	MICALL1	0.875977	0.381043
cg26544607	ARRDC3;LOC100129716	-0.875977	0.381043
cg17463277		-0.875977	0.381043
cg04393792	RP11-254F7.2;KLF11	-0.875966	0.381048
cg26926631	CCDC88C	0.875966	0.381049
cg22491683		-0.875961	0.381051
cg17292100	SPAG1	-0.875958	0.381053
cg26072338	DHX30	0.875957	0.381053
cg13533976	MYST2;KAT7;FAM117A	0.875954	0.381055
cg04124962	STXBP3	-0.875952	0.381056
cg08195220	RANGAP1	-0.875951	0.381057
cg19423472	ADPRHL1	0.875951	0.381057
cg01232495	SETD4;AP000688.11	-0.875947	0.381059
cg02482624	NOS1AP	0.875947	0.381059
cg14061067	BNC2	-0.875944	0.38106
cg23200122	SMAD9	-0.875944	0.38106
cg07137411	DSCAML1	0.875939	0.381063
cg24467291	CLIP1	-0.875939	0.381063
cg02531140	NOX4	0.875932	0.381067
cg11654813		-0.875926	0.38107
cg27515911	RP11-384F7.2	0.875922	0.381073
cg17152851		0.875922	0.381073
cg17597351		-0.875922	0.381073
cg02315113	KLHL20	-0.875917	0.381075
cg07428655	FAM53A	0.875913	0.381077
cg27363788	FYTTD1	-0.875913	0.381077
cg21789131	XKR6;AF131215.2	0.875913	0.381078
cg07272169	RP11-326A19.4	-0.875907	0.381081
cg13927135	PRR12	-0.875906	0.381081
cg14526576	HIPK2	0.875906	0.381081
cg01164417	SLC2A9	0.875892	0.381089
cg24916468	PRIMPOL;CASP3;CCDC111	0.875889	0.38109
cg17485673	AC007381.2	-0.875888	0.381091
cg15682575	IBSP	0.875884	0.381093
cg12547890	SEL1L	0.87588	0.381095
cg23763427	MARS;ARHGAP9	0.875879	0.381096
cg04095932	LSAMP	0.875878	0.381096
cg26954271	ZNF713;RP11-15K19.2	0.875874	0.381099
cg15605235	C1orf228;RP4-678E16.4	-0.875872	0.3811
cg03521468	SAMD10;ZNF512B	-0.875871	0.3811
cg07668008	CCNG2	0.87587	0.381101
cg15713801		-0.87587	0.381101
cg16729883	FRMD4A	0.875864	0.381104
cg10341154	NPY5R;NPY1R	-0.875859	0.381107
cg07651914	CLDN15	-0.875858	0.381107
cg11781506	AC003664.1	0.875855	0.381109
cg25117142	RASA3	0.875854	0.38111
cg04340318		-0.875849	0.381112
cg03387842		-0.875848	0.381113
cg08390068	ADGRV1;GPR98	0.875845	0.381114
cg19818073	LAMA1	0.875843	0.381115
cg26571889	MFAP3L	-0.875841	0.381117
cg03953298	CCDC141	0.875839	0.381118
cg04346130	RALGDS	0.875839	0.381118
cg26149485	LMNB2;TIMM13	-0.875838	0.381118
cg08484282		-0.875834	0.38112
cg17334945	PTPN18	0.875828	0.381123
cg03937440	LAMA2;RP11-73O6.4	-0.875817	0.381129
cg20507600		0.875817	0.38113
cg15800051	MYO3B	-0.875814	0.381131
cg02614965	RP11-150O12.1	-0.875808	0.381134
cg02148364		0.875807	0.381135
cg21345639	ADAMTS17	0.875806	0.381136
cg25533133	MCF2L	0.875805	0.381136
cg22484084	PTPRV;PTPRVP	0.875805	0.381136
cg12364657	PTMA	-0.875803	0.381137
cg05984096	CSK	-0.8758	0.381139
cg01242833	NOD2	0.875793	0.381142
cg00024515	IGF2BP2	0.875788	0.381145
cg03243700	WDR5	-0.875785	0.381147
cg22631154	CEMIP;RP11-351M8.1;RP11-351M8.2	0.875779	0.38115
cg16342037	POLD3	0.875778	0.38115
cg01863042		0.875778	0.381151
cg24929954	TRIO	-0.875776	0.381152
cg16911220	KRT86;AC021066.1;RP11-259K21.3	-0.875772	0.381154
cg06409997	GLB1L;STK16	-0.875771	0.381154
cg06687617	PGM2	-0.87577	0.381155
cg11671335	NOTCH4	-0.87577	0.381155
cg08468493	MTIF2	0.875769	0.381155
cg07725185	SEPN1;RP1-317E23.6	0.875765	0.381158
cg13055685	MCF2L	0.875765	0.381158
cg19385388	TBC1D21;RP11-24D15.1	0.875763	0.381159
cg13673319	CACYBP	-0.875763	0.381159
cg23839200	TRIM9	-0.875763	0.381159
cg19094597	EMP1	0.875763	0.381159
cg15380662	ATG4B;THAP4	-0.875762	0.381159
cg03142071	ABAT	0.875762	0.381159
cg27664407	C16orf89;AC026458.2	0.875755	0.381164
cg03230143	GRM7-AS3;AC069277.2	-0.87575	0.381166
cg14774550	ZNF260	0.875742	0.38117
cg08353078	TNFRSF11A	0.875741	0.381171
cg21216570	COL5A1	-0.875735	0.381174
cg01323212	KIAA0240	-0.87573	0.381177
cg05951776	PEX14	0.87572	0.381182
cg11052143	ALS2CR11	0.875719	0.381183
cg09237859	SNX25	-0.875716	0.381184
cg22234488		-0.875714	0.381186
cg13522882	MAP4K4	0.875709	0.381188
cg25426174	UBE2QL1	-0.875709	0.381188
cg15234946		-0.875707	0.38119
cg20994225	ACSS3	0.8757	0.381193
cg09261886	VAV2	-0.875697	0.381195
cg23489072	RGS12	0.875697	0.381195
cg10308578		-0.875694	0.381196
cg07503408	MYO1E	0.875694	0.381196
cg03620551	MFSD8;C4orf29	0.875686	0.381201
cg02711387		-0.875684	0.381202
cg16282339		-0.875683	0.381202
cg12255818	OSGEPL1;OSGEPL1-AS1	0.875682	0.381203
cg14946821	RAB20	0.875678	0.381205
cg27348627	PRKCH	-0.875678	0.381205
cg11898212	FBXO25	-0.875677	0.381205
cg15747595	TSPYL5	-0.875675	0.381207
cg23398948	AC092684.1	-0.875674	0.381207
cg16261124	LOC101929154	0.875672	0.381209
cg18484453		0.875666	0.381211
cg07244599	SMNDC1	-0.875663	0.381213
cg09847234	NCK1;RP11-85F14.5	-0.87566	0.381215
cg10343365		-0.875658	0.381216
cg24583615	UGGT2	0.875655	0.381218
cg12984402	PES1;MTMR3	0.875653	0.381218
cg01070903	RP11-353N14.2	-0.875653	0.381218
cg25586011		-0.875652	0.381219
cg27352136	SLC12A9;RP11-126L15.4	-0.87565	0.38122
cg09654136	CAMTA2	-0.875648	0.381222
cg24489987	MICAL2	0.875645	0.381223
cg05576705		-0.875644	0.381224
cg11860533	LOC101927549;RP11-56I23.1	0.875643	0.381224
cg00103778		-0.875642	0.381225
cg26996760	LINC01225;RP11-439L8.3;U6	-0.875642	0.381225
cg11518803	SNX9	-0.87564	0.381226
cg03044660	CPEB3	-0.875635	0.381229
cg16635910		-0.875635	0.381229
cg01645874		-0.875634	0.381229
cg02917971	ITK;CTB-4E7.1	-0.875632	0.38123
cg10547990	RP1-212P9.3	-0.875632	0.38123
cg09353126		0.875631	0.381231
cg06600444		0.875629	0.381232
cg03146154	IPP	0.875625	0.381234
cg03104421	PPP1R1B	-0.875621	0.381236
cg02518564		0.87562	0.381236
cg21293622	ZNF343;RP4-734P14.4	0.875617	0.381238
cg23537415	U2AF2	0.875609	0.381243
cg15945475		-0.875608	0.381243
cg14154655		-0.875606	0.381244
cg23376028		0.875603	0.381246
cg21052291	PROKR1	-0.875601	0.381247
cg13418913	SH2D4B	0.875597	0.381249
cg15785640		-0.875594	0.381251
cg01616571	CDC26;PRPF4	-0.875594	0.381251
cg17257165		0.875591	0.381253
cg12991634		-0.875589	0.381253
cg22851864	ASB13	-0.875589	0.381253
cg18768689		-0.875586	0.381255
cg02892650	LRRC36	-0.875583	0.381257
cg18122606	HSPA1L	0.87558	0.381258
cg27399685	METTL7B	0.875579	0.381259
cg21127068	ZIC4;ZIC1	-0.875579	0.381259
cg02968292	PTK2B;TRIM35	0.875578	0.38126
cg12672226	LSM11	0.875577	0.38126
cg16068779	LOC400997;ACOXL;AC096670.3	-0.875574	0.381262
cg05245070	SLC9A3R1	-0.875571	0.381263
cg21027535	RP11-210M15.3	-0.875571	0.381263
cg05425833		-0.875567	0.381265
cg03840678	WWP2	0.875567	0.381266
cg06073570		-0.875557	0.381271
cg04208077	RUNX1	0.875556	0.381271
cg12885766	LOC102546294;RP11-373N22.3	-0.875552	0.381273
cg11584284	TMEM200A	-0.875549	0.381275
cg17420360	DNAJC22	-0.875545	0.381278
cg01181227		0.875541	0.38128
cg26126146	AL162151.4	0.875541	0.38128
cg00730670	SH3PXD2A	0.87554	0.38128
cg21538322	COQ6;FAM161B	-0.875536	0.381282
cg12326324		-0.875535	0.381283
cg09544111		0.875532	0.381285
cg15900221	ARHGEF16	-0.875531	0.381285
cg04276069		0.875528	0.381286
cg06705879		-0.875524	0.381289
cg03241951		-0.875522	0.38129
cg17869799	UBE2J2;LOC100128842	-0.875521	0.381291
cg16169732	RP11-314N14.1	-0.875511	0.381296
cg22660356	VIPR1	-0.87551	0.381296
cg09454004	COL6A4P1	0.875508	0.381298
cg08288886		0.875508	0.381298
cg17356479	LINC01164;AL450307.1	-0.875506	0.381298
cg12559997	RP13-137A17.4	0.875506	0.381298
cg17316152	ENTPD1;ENTPD1-AS1;RP11-429G19.2	0.875506	0.381298
cg18083008	LRRK1	-0.875506	0.381299
cg12680107	C16orf71;ANKS3	-0.875505	0.381299
cg15096307		-0.875505	0.381299
cg04375230	MCC;CTD-2201G3.1	-0.875496	0.381304
cg09975734	ENPP1	-0.875495	0.381305
cg03902817	LOC101928162;RP13-81N3.2	0.875492	0.381306
cg00906908	INTS1	0.875491	0.381307
cg14571004	GALNT12	-0.875488	0.381309
cg27266176	PLEKHG3	-0.875484	0.38131
cg13767940	MIR34B;BTG4;MIR34C	0.875476	0.381315
cg15571786	FLJ26245;RP11-352B15.1;RN5S414	-0.875474	0.381316
cg11493223	TMC8;TMC6	0.87547	0.381318
cg14692457		-0.875464	0.381322
cg13673603		-0.875463	0.381322
cg12162337	ZNF580	-0.875462	0.381322
cg10073420	FBXW7	0.875458	0.381325
cg23356674	COMMD7	-0.875457	0.381325
cg21792583	CYP19A1	-0.875457	0.381325
cg03760691	FGGY	-0.875456	0.381326
cg05096409	ENTPD4	0.875456	0.381326
cg24909927	MIR548F3;RP11-412H9.2	-0.875454	0.381327
cg11032439		-0.875454	0.381327
cg12033214	CRYBA4	-0.875449	0.38133
cg03821880	CTCF	-0.875446	0.381331
cg06631028	SHROOM3;RP11-359D14.2;RP11-359D14.3	0.875446	0.381331
cg05338594	TRAIP	0.875444	0.381332
cg15230883	DCP1A	0.875443	0.381333
cg21530871	ITGB3BP	0.875437	0.381336
cg21275838	MYO1E	0.875436	0.381336
cg13569153	C6orf203	0.875433	0.381339
cg02910979	TBC1D2B	-0.87543	0.38134
cg19677889		-0.875426	0.381342
cg11140307	CMTM4	-0.875425	0.381343
cg09955523		-0.875423	0.381344
cg01914838	MT1P2	-0.875417	0.381347
cg10485926	U6	-0.875417	0.381347
cg20896300	BBS9	0.875417	0.381347
cg05624582	CACNA1I	-0.875416	0.381348
cg22733207	ESD	0.875416	0.381348
cg24246628	KIF25	-0.875406	0.381353
cg16508998	AC018678.1	-0.875403	0.381355
cg01726939	STAB2	-0.875403	0.381355
cg10561239	HOXC5;MIR615;HOXC4	0.875399	0.381357
cg20682650	DNM3	0.875399	0.381357
cg20239099	KIAA1804;RP5-862P8.2	0.875397	0.381358
cg21419377	REC8	0.875397	0.381358
cg25570498	GLI1	0.875397	0.381358
cg27201107	KRTAP16-1	-0.875397	0.381358
cg01499001	PDAP1	0.875388	0.381363
cg27039501	SYNPO	-0.875387	0.381363
cg17053490	ADAMTS17	-0.875386	0.381364
cg12404216	TMIE	-0.875383	0.381366
cg22978087	NEFL	0.875382	0.381366
cg04195576	AC017083.3	-0.875379	0.381367
cg05662782	HNRNPA3;AC079305.8	-0.875378	0.381368
cg01186835		0.875373	0.381371
cg12614519		-0.875373	0.381371
cg22362073		0.875369	0.381373
cg19484530	PRR5-ARHGAP8;ARHGAP8	-0.875366	0.381375
cg01059497	LOC101929717;RP11-572M11.3;RP11-572M11.4	-0.875366	0.381375
cg05361229	NEURL1	0.875355	0.381381
cg04585112	TP53I3;FAM228B;AC008073.6	-0.875355	0.381381
cg13553453	UBE3B;KCTD10	-0.875354	0.381381
cg12598768	CLIP4	-0.875353	0.381382
cg13606990	ZNF397OS;ZSCAN30	-0.875351	0.381383
cg21673964	GRIK2	0.875347	0.381385
cg03707168	PPP1R15A	-0.875347	0.381385
cg16734577	TTLL12	0.875347	0.381385
cg07340646	RP3-510D11.1	-0.875343	0.381387
cg12668472		0.875339	0.381389
cg11776045	FBXL7	-0.875339	0.381389
cg09422701		0.875335	0.381392
cg06531661	LRP1;STAT6	-0.875333	0.381392
cg07126792	ZNRF2	0.875331	0.381394
cg24035370	PRKCZ;RP11-547D24.3	0.875331	0.381394
cg18917077	CALHM3;NEURL1-AS1;RP11-225H22.5	-0.87533	0.381394
cg17321235	SLC12A7	0.875328	0.381396
cg12481444		-0.875326	0.381397
cg04097274	SETD8	-0.875321	0.381399
cg14885762	SEPT9	0.875321	0.381399
cg26368813	SUB1	0.875321	0.381399
cg04600874		0.875315	0.381403
cg04124763		0.875314	0.381403
cg02398629		-0.87531	0.381405
cg23181580		-0.875306	0.381407
cg22562550	LYST	-0.875302	0.38141
cg18299211	PIGK	0.875295	0.381413
cg27157748	RP11-71H17.7	-0.875295	0.381414
cg17074655	TMPRSS3	-0.875288	0.381417
cg16826942		0.875286	0.381418
cg10284771		0.875284	0.381419
cg07499259	TNFRSF8	0.875284	0.38142
cg02145160	AP002884.2	0.875282	0.381421
cg05660893	STXBP5	-0.875279	0.381422
cg01423355	CD63;RP11-644F5.11	0.875279	0.381422
cg15588585	TBCD	0.875279	0.381422
cg04986470	FAM73B	-0.875279	0.381422
cg22391400	SLK	-0.875279	0.381422
cg14930075	KCNK9	0.875279	0.381422
cg18295068	SCN3A	-0.875275	0.381425
cg06026592	VPS13D	0.875269	0.381427
cg10568453	EMC2;TTC35	-0.875269	0.381427
cg23270230	RTN4IP1	0.875269	0.381427
cg15886701	SLC8A1	0.875262	0.381431
cg17122311	IL27	0.875261	0.381432
cg21981823	MROH7;MROH7-TTC4;HEATR8	-0.875261	0.381432
cg23545895	IQCJ;IQCJ-SCHIP1	0.875258	0.381434
cg04985661	PHACTR1	0.875256	0.381435
cg16233489	WDR70	0.875255	0.381435
cg11564483	FTSJD2	0.875249	0.381438
cg24066928	FREM2;RNU6-56	0.875247	0.381439
cg05891156	TMPRSS3	0.875247	0.381439
cg00066942	EPC2	0.875242	0.381442
cg14011611	TNXB	-0.87524	0.381443
cg18813353	AMN1	-0.875232	0.381448
cg01888240	GPD1L	-0.875223	0.381453
cg21651929	RP11-744I24.3	-0.875215	0.381457
cg10057318	CDC7	-0.875208	0.381461
cg20338182	HEPACAM2	0.875207	0.381461
cg06842071	EFHD1	0.875207	0.381461
cg13123927	PHOX2B	0.875205	0.381462
cg03919613		0.875205	0.381462
cg08905415	RPTOR	-0.875205	0.381462
cg22356061	SNAP47	-0.875204	0.381463
cg09148084	IGF2R	0.875203	0.381463
cg11723270	AC012501.2	-0.8752	0.381465
cg06363275	DDAH1	0.875195	0.381468
cg17735987	LPA	0.875195	0.381468
cg04215800	FOXA1;TTC6	-0.875193	0.381469
cg09764930		0.875193	0.381469
cg03242401	BAT2L1;PRRC2B	0.875193	0.381469
cg00912407		0.875193	0.381469
cg07705994	CPPED1	0.875193	0.381469
cg13858885	C6	-0.875184	0.381474
cg04782505		0.875184	0.381474
cg09586080	FOXF1	-0.875184	0.381474
cg26482862	ZNF396	-0.875183	0.381474
cg20231854		0.875181	0.381475
cg05380127	NOTCH4	0.875181	0.381476
cg04442290		-0.875174	0.381479
cg15059932	ZNF236	-0.875173	0.38148
cg06698742	TMEM126A	-0.875172	0.381481
cg08186950	RFPL4B	-0.875167	0.381483
cg02767673	CLIP4	-0.875165	0.381484
cg04067139	GLYATL2;GLYATL1	0.875161	0.381487
cg26116045	ANO10	0.875158	0.381488
cg19764854	C14orf37	0.875158	0.381488
cg12335829	NR4A2	0.875156	0.381489
cg17506887		-0.875155	0.38149
cg06710101	NLRP3	0.875153	0.381491
cg10300962	GABRR1	0.875152	0.381491
cg03485798	DOCK7	0.87515	0.381492
cg03103035		-0.875149	0.381493
cg23895220	C6orf25	0.875144	0.381496
cg16523185	PEX10	-0.875142	0.381497
cg22913903	DNAJC22	0.875142	0.381497
cg18771955		-0.875138	0.381499
cg12166476	LMO7;RP11-29G8.3	-0.875133	0.381501
cg26647139	CADM1	-0.875133	0.381501
cg18003588	UBE3C	-0.875132	0.381502
cg20297670	NCAM1	-0.87513	0.381503
cg06437865	HARBI1;ATG13	0.875127	0.381505
cg09966430	C6orf10	0.875127	0.381505
cg16649697	PRMT3	0.875127	0.381505
cg12970306	LTBP3	-0.875124	0.381506
cg00513024	VOPP1	-0.875123	0.381507
cg22320999	TPCN1	-0.875123	0.381507
cg07126566	C14orf80	0.875122	0.381507
cg09962377	RAB11FIP3	0.875116	0.381511
cg20830361	MAPK9	0.875108	0.381515
cg19802477	LILRA4	0.8751	0.38152
cg16422349		-0.875099	0.38152
cg18279658	UVSSA;KIAA1530	-0.875099	0.38152
cg02063330	MYEOV	-0.875093	0.381523
cg07142723	DPYS;KB-1552D7.2	0.87509	0.381525
cg13782301	PRRT1	0.875085	0.381528
cg00218146	KLF13	0.875082	0.381529
cg06150863	AC131097.3	-0.87508	0.38153
cg22372709		-0.87508	0.38153
cg16848098	KIAA0907	0.875078	0.381531
cg07789041		0.875072	0.381535
cg10453778		0.875066	0.381538
cg11908570	KIAA0040	0.875066	0.381538
cg07738234	VGLL2	0.875061	0.381541
cg17746383	CPT2	-0.875043	0.38155
cg12496807	HCG22	0.875043	0.38155
cg03005407	ANXA7	-0.875043	0.381551
cg05607271	RAP1GDS1;RP11-323J4.1	-0.87504	0.381552
cg19985041	LRAT	-0.87504	0.381552
cg05930278	SH3BP5	-0.875035	0.381555
cg18151642	PDXK	0.875034	0.381555
cg16323575	LINC00208	0.875026	0.38156
cg01546752	AC024028.1	-0.875022	0.381562
cg13490599	PCAT29;RP11-279F6.3	0.875022	0.381562
cg02397124	SLC39A7;RXRB	-0.875021	0.381563
cg01788836	IFITM10	-0.87502	0.381563
cg13175526		0.87502	0.381563
cg17434577	RPTOR	0.875008	0.381569
cg01704666	ZFPM2;RP11-152P17.2	0.875008	0.38157
cg22157146	DVWA;CAPN7;COL6A4P1	-0.875007	0.38157
cg21570608	ZFR2	0.875004	0.381572
cg04172426		0.874996	0.381576
cg03172075		-0.874989	0.38158
cg25582158	FOXP1	-0.874989	0.38158
cg05663752	MEAF6	-0.874989	0.38158
cg23835287	MCMBP	0.874989	0.38158
cg24608737	HERC2	-0.874988	0.38158
cg16424561		-0.874986	0.381582
cg00477752	C20orf62	0.874983	0.381583
cg16582608		-0.874982	0.381584
cg25430732	MRPL49;FAU;SYVN1	0.874982	0.381584
cg02543636	FAM188B;INMT-FAM188B	0.874981	0.381584
cg20682816	TPST2	0.874981	0.381584
cg26231701	CEP83;CCDC41	-0.874977	0.381586
cg14470869	RNF219	-0.874976	0.381587
cg15705810	FMNL2	0.874976	0.381587
cg02730804	GRAMD3;RP11-517I3.1	-0.874973	0.381589
cg09373916	ZFAND3	-0.874972	0.381589
cg01070161	LRCH3	-0.874969	0.381591
cg00807008	CLASP1	-0.874969	0.381591
cg18099408	STAB1	0.87496	0.381596
cg05568490		-0.874953	0.381599
cg08140459		-0.874953	0.3816
cg08511440	PTH1R;MYL3	0.874953	0.3816
cg05191175		-0.87495	0.381601
cg02204262	PCDHA2;PCDHA1;PCDHA3;PCDHA4;PCDHA5	-0.87494	0.381606
cg03525387	RCAN1	-0.874938	0.381608
cg25472026	RASA1	0.874938	0.381608
cg27567922	MUC4	-0.874932	0.381611
cg08557757	SNED1;AC093585.6	-0.874931	0.381611
cg11180638	SERGEF	0.874931	0.381611
cg13295432	C1orf35	0.874931	0.381611
cg11861977		-0.874924	0.381615
ch.1.237398078F		-0.87492	0.381617
cg17126573	C1orf101	0.874919	0.381618
cg06684214	PACSIN1	-0.874916	0.38162
cg16162244		-0.874916	0.38162
cg12525219	CTBP1	0.874913	0.381621
cg22837767	PAX1	0.874913	0.381621
cg11399582		0.874913	0.381621
cg06534422	MIF;AP000350.10	0.874907	0.381625
cg13581847	ELOVL7	0.874905	0.381625
cg19133339	EMC10;FAM71E1;C19orf63	-0.874904	0.381626
cg20923753		0.874904	0.381626
cg19284368		-0.874901	0.381628
cg25572910	DFNB59;MIR548N	-0.874901	0.381628
cg21905437	ZNF879	-0.8749	0.381628
cg13190306	LDHA	-0.874899	0.381629
cg00329447	PLEC1;PLEC	0.874891	0.381633
cg04236294	TARM1	-0.874891	0.381633
cg08400120	PRKCI	-0.874886	0.381636
cg17138852		0.874884	0.381637
cg16509088	TSPEAR	-0.874884	0.381637
cg05356782	PACS1	-0.874883	0.381638
cg15589184	ADGRL1	0.87488	0.381639
cg12218697	DDAH1	-0.874876	0.381641
cg25712127	ST18;RP11-26M5.3	-0.874868	0.381646
cg05969567	THBS2	0.874863	0.381649
cg01683941	FAM178B	-0.874858	0.381651
cg17300333	PRPSAP2	0.874858	0.381651
cg21634102	GTF2H1	-0.874847	0.381657
cg02409150	PHKG2	0.874845	0.381658
cg05538266		-0.874834	0.381664
cg05358503		-0.874829	0.381667
cg16577356		0.874829	0.381667
cg06113381		-0.874828	0.381668
cg11916322	TBPL1	-0.874827	0.381668
cg17370297	PALM2-AKAP2	0.874822	0.381671
cg15215519		-0.87482	0.381672
cg23831897	MARCH10	0.87482	0.381672
cg06008384	RHAG	0.874818	0.381673
cg14321042		0.874818	0.381673
cg21383282	ANKS1B	-0.874817	0.381673
cg22758721		0.874814	0.381675
cg26693584	WWOX;RP11-556H2.3	-0.874813	0.381676
cg08516408	SDK2	-0.874811	0.381677
cg09196572	SIRT5;NOL7;RP1-223E5.4	-0.874809	0.381678
cg22136354	SERTAD2;AC007365.3	0.874804	0.381681
cg01312194	H2AFJ	0.874803	0.381681
cg03557226	NPEPPS	0.8748	0.381683
cg06993524	KIF16B	0.874799	0.381683
cg22196750	LNPEP	-0.874799	0.381683
cg13716873	MAPK7;B9D1	0.874799	0.381684
cg10905858	LRP8	0.874798	0.381684
cg08054265	LINC01170;RP11-93O7.5	0.874797	0.381684
cg23478169	POLN;RP11-317B7.3	0.874795	0.381685
cg22273216	RP11-166N6.2;CLRN1-AS1;RP11-166N6.3	-0.874791	0.381688
cg18858583	DISC2;DISC1;TSNAX-DISC1	0.87479	0.381688
cg17418784	RP13-614K11.1	-0.874787	0.38169
cg15274877	KIAA1462	-0.874783	0.381692
cg07394898		0.874782	0.381692
cg18222554	DRC7;CCDC135;RP11-405F3.4	-0.874782	0.381693
cg02497737	ADAMTSL3	-0.874776	0.381696
cg05241075		0.874776	0.381696
cg16854482	FRMD5	0.874776	0.381696
cg13811867	AKAP6	-0.874774	0.381697
cg01588102		0.874773	0.381697
cg26642082	COA6;C1orf31	-0.874773	0.381697
cg05124166	KIAA1211	-0.874769	0.381699
cg05573767	RPS6KA2	0.874765	0.381702
cg08659980		0.874763	0.381703
cg04145764		-0.874756	0.381707
cg13795620	RP11-252M21.7	-0.874756	0.381707
cg18885340		0.874756	0.381707
cg08699646	TEPP	-0.874756	0.381707
cg00681662	ANKZF1;ATG9A	0.874752	0.381709
cg16715785		-0.87475	0.38171
cg26065802	NXPE3;NFKBIZ;FAM55C	-0.874749	0.381711
cg13731355	VSTM1	-0.874739	0.381716
cg10210571	TSNAX-DISC1;TSNAX;RP11-295G20.2	-0.874737	0.381717
cg14696334	RCCD1	-0.874731	0.38172
cg02269094	DDX4;SLC38A9	-0.874729	0.381721
cg24587625	MIR614;GPRC5A	0.874728	0.381722
cg11278260	ZNF497	-0.874722	0.381725
cg00163674	KRTAP10-12;C21orf29	-0.874721	0.381726
cg02268424	ZNF136	-0.874717	0.381728
cg16966909	CTNND1;TMX2-CTNND1;RP11-691N7.6	0.874717	0.381728
cg21780859	MTUS2	-0.874717	0.381728
cg22127395	C22orf34	-0.874716	0.381728
cg01450703	NECAP1	-0.874714	0.381729
cg12598080	UROC1	-0.874712	0.381731
cg26227321	PI16	-0.874711	0.381731
cg21621127	snoU13	0.874708	0.381733
cg02025938	R3HDM1;ZRANB3	-0.874708	0.381733
cg24415118	RP11-909N17.2	-0.874706	0.381734
cg15689549	SDK2	0.874705	0.381735
cg00603871	SPATA13	-0.874704	0.381735
cg00711366	CPA6;RP11-396J6.1	-0.874704	0.381735
cg17506739	RCBTB1	-0.874702	0.381736
cg00910796	C1orf185;Y_RNA	0.8747	0.381737
cg03471559	AF146191.4	-0.8747	0.381737
cg02491759	CWC22	-0.874697	0.381739
cg08519609	FLVCR2;TTLL5	0.874694	0.38174
cg08114852	BTBD10	-0.874694	0.38174
cg22282744	PDCL	0.874693	0.381741
cg05749728	CTBP2	0.874687	0.381744
cg16970597	TLE1	-0.874687	0.381744
cg17644100	EVA1C;FAM176C	0.874686	0.381745
cg21455883	GOLPH3	-0.874686	0.381745
cg02850392	CRTAC1	0.874678	0.381749
cg26238800	ZNF334	-0.874675	0.381751
cg04344069	CCDC53;RP11-554E23.4	0.874674	0.381751
cg22862257	GPR20	0.874674	0.381751
cg09476683	TMEM93;TAX1BP3;RP11-48B14.2	-0.874674	0.381752
cg10069394		0.874674	0.381752
cg15561305		0.874673	0.381752
cg14948379	MRPS9	-0.874671	0.381753
cg12438382		0.874668	0.381754
cg16278633		0.874668	0.381754
cg10548355	PPFIA1;MIR548K;AP000487.6	0.874663	0.381757
cg09234630	ZNF767P;ZNF767	0.87466	0.381759
cg05261496	FANCE	-0.87466	0.381759
cg20685054		0.87466	0.381759
ch.14.1202858F	NRXN3	0.874659	0.38176
cg13925217	PCF11	0.874655	0.381761
cg04939172		0.874654	0.381762
cg09337248	VSTM2L	-0.874654	0.381762
cg07588775	SASH1	-0.874651	0.381764
cg24944092	LRP6;BCL2L14	0.874641	0.381769
cg12814199	CTNNBIP1	-0.874641	0.381769
cg00332126	EXT2	-0.87464	0.38177
cg14759043	EFCAB4B	-0.87464	0.38177
cg12285989		0.874637	0.381772
cg02122575	NTRK1;SH2D2A	0.874632	0.381774
cg20871143	PSME2;MIR7703	0.874632	0.381774
cg08218512	ABCA13	-0.874628	0.381776
cg00333512		-0.874628	0.381777
cg13290564	HCRTR2	0.874619	0.381781
cg22331032	NLRP6	0.874617	0.381782
cg00196151	AC124944.5	-0.874616	0.381783
cg08779305		0.874616	0.381783
cg24803876	RRS1;ADHFE1;RP11-346I3.4	-0.874614	0.381784
cg02708940	AC116609.3;AC116609.2	-0.874613	0.381785
cg02194300	ZNF469	0.874607	0.381788
cg20590373	LINC01256;RP11-149A7.2	-0.874605	0.381789
cg07495637		-0.874603	0.38179
cg23081213	PRKAG3	0.874603	0.38179
cg01943155	LOC255411;RP11-579D7.1	0.874603	0.38179
cg05222243	COL13A1	-0.874603	0.38179
cg15686942	IQSEC1	-0.874603	0.38179
cg18280558	TRIM35	-0.874602	0.381791
cg02068255		0.874601	0.381791
cg20962938	PRDM16	0.874596	0.381794
cg24224803	ACAT2;SOD2	-0.874596	0.381794
cg02620533	DAB1	0.874594	0.381795
cg25269342		0.874592	0.381796
cg11472786	HDAC11;HDAC11-AS1	0.874591	0.381797
cg17883487	DPF3	-0.874584	0.3818
cg24570257	NETO1	0.87458	0.381802
cg01102201	CAPS	0.874555	0.381816
cg04382540	PHF20	-0.874554	0.381817
cg24994360	BOK-AS1	0.874554	0.381817
cg12900082		-0.874551	0.381818
cg24440131	MIR1976;RPS6KA1	0.874551	0.381818
cg14032725	DMWD	-0.874548	0.38182
cg19626303	MCPH1	0.874545	0.381821
cg10005836		0.874541	0.381824
cg26370409	NMNAT1;LZIC;RP11-84A14.4	-0.874536	0.381826
cg07911673	SLC25A35	-0.874534	0.381827
cg05169179	TRANK1	0.874525	0.381832
cg18788892	MEI1	-0.874525	0.381832
cg12734446	HEXB	0.87452	0.381835
cg22016654	LINC00466	0.874517	0.381837
cg26476893	TMEM163	0.874514	0.381838
cg05457747		0.874513	0.381839
cg14360499	DHRS3	-0.87451	0.381841
cg02942953	MCC	0.87451	0.381841
cg03431571	VIPR2	0.874504	0.381844
cg10065040	FNDC3B	-0.874502	0.381845
cg27547442		-0.874502	0.381845
cg00401091	NFATC2	-0.874499	0.381846
cg21951425	ATP10A	0.874493	0.38185
cg06907980	UNQ6494	-0.874491	0.381851
cg21546981	PDE6B	-0.87449	0.381852
cg13767001	MIR759	-0.874486	0.381854
cg23978004	ZNF330	0.874486	0.381854
cg00478333	COMTD1	0.874477	0.381859
cg20936026		0.874474	0.38186
cg15631106	QSOX1	-0.874472	0.381861
cg01867602	WNK1	-0.874469	0.381863
cg03325406	GLG1	-0.874465	0.381865
cg09357255	PLXNB2	0.874461	0.381867
cg24475436	TNNI3;DNAAF3	-0.874458	0.381869
cg23484254	PHACTR4	0.874455	0.38187
cg19004913	RRP12	-0.874455	0.38187
cg11598401	AC003075.4	-0.874453	0.381872
cg00290758	GRK5	-0.874452	0.381872
cg27249212	PLG	-0.874449	0.381874
cg11722936	OBSCN	0.874441	0.381878
cg04529611	GLDC	0.874437	0.381881
cg19819980	ST3GAL3	-0.874437	0.381881
cg25368317	ENTPD7	-0.874435	0.381882
cg23113308	RP11-506N2.1;RP11-340A13.2	-0.874432	0.381883
cg07617764	CTDSP2;MIR26A2	0.874431	0.381883
cg25735823	TSSC1	0.874431	0.381883
cg09994114		0.87443	0.381884
cg18461347	MAGI2	0.87443	0.381884
cg22630748	INHBE	0.87443	0.381884
cg11431101	C6orf26;MSH5-SAPCD1;MSH5;SAPCD1	-0.874428	0.381885
cg07202610	C7orf50	0.874427	0.381886
cg26756506	PDGFD	-0.874427	0.381886
cg26172319	LSM4	0.874423	0.381888
cg27247852	DLAT;U6	0.874416	0.381892
cg26825934	BRUNOL5	-0.874416	0.381892
cg00811796	FAM40B	0.874416	0.381892
cg07455754	PAPPA	-0.874414	0.381893
cg18465319	LSAMP	0.874405	0.381898
cg02912790	APOC4	0.874405	0.381898
cg21250436	CCDC91	-0.874401	0.3819
cg06582782	NTF3	0.874392	0.381905
cg07916884	C1orf51	0.874389	0.381906
cg00140501	CHMP7	0.874388	0.381907
cg02966792		0.874382	0.38191
cg10133165	KCNQ2;RP11-358D14.2	-0.874373	0.381915
cg05856429	TIMM10B;ARFIP2;FXC1	-0.874373	0.381915
cg23234498	ELAVL4	-0.874369	0.381917
cg10108828	CYB5R3	-0.874363	0.38192
cg19743308	CFAP97;KIAA1430	-0.874362	0.381921
cg06448961	TMEM136	0.87435	0.381928
cg22742564	RP11-406D1.2	-0.874346	0.38193
cg01260651	OR5M1	-0.874346	0.38193
cg12862567	TTC39A	-0.874344	0.381931
cg20351187	PDE7B	-0.874342	0.381932
cg11890239	KB-1980E6.3	0.874339	0.381933
cg16016069	ZNF513;PPM1G	-0.874336	0.381935
cg02329994	TBXAS1	-0.874335	0.381936
cg21845794	FOXK1	0.874335	0.381936
cg20740249	CPA1	-0.874335	0.381936
cg11995282	BZW2;AC073333.8	-0.874334	0.381936
cg17490445	AVL9	0.874331	0.381938
cg06583813	RGS19;OPRL1	-0.874331	0.381938
cg15294361	NINJ2	-0.874329	0.381939
cg23020857	CGRRF1	0.874328	0.38194
cg12727529	CCK	-0.874328	0.38194
cg08276755		-0.874328	0.38194
cg10687420	C7orf58	0.874328	0.38194
cg09994595	NIT1;PFDN2	-0.874324	0.381942
cg13879482	RAB7A	-0.874324	0.381942
cg09365533	LMNB2;TIMM13	-0.874323	0.381942
cg26294304	RNF2	-0.874323	0.381942
cg09791819		0.874319	0.381945
cg12263377	AC105760.2	-0.874319	0.381945
cg13712409	PLBD2	0.874319	0.381945
cg21246243	CAMKK1	-0.874317	0.381946
cg24794625		-0.874317	0.381946
cg11037232	AC118653.1	-0.874317	0.381946
cg22491255		-0.874317	0.381946
cg06810992	CDK14	-0.874309	0.38195
cg13050390	OR2F1;RP4-669B10.3	-0.874309	0.38195
cg16527469	ADAP1;COX19	-0.874309	0.38195
cg22896102	PHF12	0.874309	0.38195
cg20603611	ST3GAL1	-0.874306	0.381951
cg00807293	ALDH3A2	0.874301	0.381954
cg21850832	CEP41	0.8743	0.381955
cg14615192	FOXP4	0.874294	0.381958
cg03530744	CARKD	0.874291	0.38196
cg20620700		-0.874291	0.38196
cg03269171	PDCD11;USMG5	0.87429	0.38196
cg25404995		0.87429	0.381961
cg09545730	SSH3	-0.874288	0.381961
cg01292486	SRI	0.874283	0.381964
cg12195975	FRMD4B	0.874282	0.381964
cg14200209		-0.87428	0.381966
cg05609254	NUDT5;CDC123	0.874278	0.381967
cg05410910	CDH5	-0.874276	0.381968
cg09457812	PPAPDC3	0.874276	0.381968
cg17838127	PPP3CC	-0.874275	0.381968
cg23837740		-0.874275	0.381969
cg25460652	ZNF211	0.874275	0.381969
cg19507256	ZNF862	-0.874273	0.38197
cg13551361	RP11-6D1.6	0.874269	0.381972
cg22497336	ACVRL1	-0.874263	0.381975
cg18513792	KRTAP19-3	0.874259	0.381977
cg08039751	PLCH2;RP3-395M20.2	0.874256	0.381979
cg20441066	GRM1	0.874251	0.381982
cg10157663	CCDC178	0.874249	0.381983
cg20243357	MAP2K4	0.874247	0.381984
cg09361304	SLMAP	0.874246	0.381984
cg04861974		0.874238	0.381989
cg14506332	CCP110	0.874237	0.381989
cg18399427	PLXNB2	0.874236	0.38199
cg26370920		-0.874233	0.381991
cg14056620	PPIA	0.874227	0.381994
cg04647216		-0.874217	0.382
cg25824897	KIAA0195	0.874209	0.382004
cg04480052	LMF1	0.874208	0.382005
cg19327375	ANKRD24	-0.874198	0.38201
cg21583467		-0.874198	0.38201
cg01756883	SHANK2	-0.874198	0.38201
cg05957169		0.874195	0.382012
cg02755847	XXbac-BPG308J9.3	0.874191	0.382014
cg03400375		-0.874191	0.382014
cg24621034		0.874184	0.382018
cg04110945	SOX6	-0.874182	0.382019
cg09247459		0.87418	0.38202
cg10800496	MAP2K4	0.874177	0.382022
cg05368609	SPATS2L;Y_RNA	0.874176	0.382023
cg19242851	RPH3AL	0.874175	0.382023
cg18989243	NRAS	-0.874169	0.382026
cg11531783	MLL5	0.874169	0.382026
cg02152222	SH3D19	0.874169	0.382026
cg09563619	TBCD	0.874169	0.382026
cg23590709	ZNRF3	0.874166	0.382028
cg18256194	PARN	0.874165	0.382029
cg10419942	CDH26	-0.874164	0.382029
cg07769421	TBCD	0.874162	0.38203
cg00503181	KIAA1033	-0.874157	0.382033
cg24390742		-0.874157	0.382033
cg26508022	CLN8	-0.874157	0.382033
cg08371140		-0.874153	0.382035
cg09708286	ACSL3	-0.874152	0.382036
cg14239751	LYPD6	-0.87415	0.382036
cg17918558	LINC00505	0.874149	0.382037
cg06266189	NGEF	0.874146	0.382039
cg24531022	PAM	-0.874146	0.382039
cg17668900		-0.874145	0.382039
cg15918454	BTG1;RP11-796E2.4	-0.874141	0.382042
cg24433169		0.874141	0.382042
cg02669047		-0.87414	0.382042
cg16544366	ZBTB10	-0.874138	0.382043
cg26842872		-0.874133	0.382046
cg01330277	SEPT9	-0.874127	0.382049
cg21537492	SNTB1	-0.874119	0.382053
cg21640198	CTNNA1	-0.874118	0.382054
cg06790019	DPH2	-0.874116	0.382055
cg16151146	SYT17;CTD-2349B8.1	-0.874115	0.382056
cg09124484	RP1-15D23.2	-0.874111	0.382058
cg17463943	IL19	-0.874111	0.382058
cg08625470		-0.87411	0.382058
cg19770748	HDAC4	-0.874108	0.38206
cg11790673		-0.874107	0.38206
cg08157684	SYTL1	-0.874106	0.38206
cg16543823		-0.874104	0.382062
cg21697426		-0.874101	0.382063
cg18975310	CAMTA2	0.874099	0.382064
cg19222379	MYL12B	0.874099	0.382064
cg25498638	BLOC1S5-TXNDC5	-0.874099	0.382064
cg21808020	GNAL	0.874099	0.382064
cg10754596	OSBP2;MTMR3	-0.874098	0.382065
cg13522462	ZNF284	-0.874098	0.382065
cg03431741	FOXP4	-0.874098	0.382065
cg25391724	RGS7	0.874095	0.382066
cg19566866	FAM83H-AS1;RP11-429J17.6	-0.874088	0.38207
cg06771669		0.874086	0.382071
cg22922637	ATXN1	0.874083	0.382073
cg25943031	RPS6KA5;C14orf159	-0.874078	0.382076
cg22314562	CHMP1A	-0.874066	0.382083
cg22325059	C7orf26	0.874066	0.382083
cg23596826	DIP2C	0.874062	0.382084
cg02905052	ALDH3B1	0.874059	0.382086
cg09728223	NUP153;U6	-0.87405	0.382091
cg22431381		-0.874049	0.382091
cg01306514	ANAPC11;NPB	-0.874048	0.382092
cg06077359	DNAJC25;DNAJC25-GNG10;LRRC37A5P	-0.874044	0.382094
cg20026737	C12orf50	-0.874043	0.382095
cg03020925	DLGAP2	0.87404	0.382096
cg04596352	LITAF	-0.874039	0.382097
cg14026538	CORIN	-0.874039	0.382097
cg04969498	CCDC7;C10orf68	0.874038	0.382098
cg16553338	CASKIN1	0.874034	0.3821
cg13204558	NTN4;RP11-410A13.3	0.874034	0.3821
cg15417641	CACNA1D	-0.87403	0.382102
cg08265797	ZFAND6	0.874025	0.382105
cg05222316	LINC-PINT;MKLN1;AC058791.2	-0.874023	0.382106
cg00449347	HMP19	0.874018	0.382108
cg16510607	BAALC-AS2;BAALC;C8orf56	0.874015	0.38211
cg13219699	MANBA	0.874012	0.382112
cg03115835	DHDDS	-0.874008	0.382114
cg07959771		0.874005	0.382115
cg19996612	SPATA6	-0.874005	0.382115
cg01805480	FBRSL1	0.874004	0.382116
cg06314646	ACBD3	0.874004	0.382116
cg02708659	ZCCHC8	0.874003	0.382116
cg10585621	RPTOR	0.873999	0.382119
cg22910333		0.873999	0.382119
cg03049196	LRDD;PIDD	0.873996	0.38212
cg17844553	PRR4;PRH1;RP11-785H5.2;TAS2R14	0.873996	0.38212
cg08921760	C12orf79;RP11-24B21.1	-0.873995	0.382121
cg26581251	MYO15B	0.873991	0.382123
cg09431062	SH3GLB2	-0.873985	0.382127
cg14356220	ZPLD1	-0.873985	0.382127
cg18843028	LOC102724596;ZNF652;RP11-1079K10.3	0.873982	0.382128
cg13854081	SNW1;SLIRP	0.873974	0.382133
cg18534312	KCNK9	0.873974	0.382133
cg09674368	CTC-347C20.2	0.873973	0.382133
cg11601780	ZBTB7C	-0.873971	0.382134
cg26964901	PDE8B	0.873968	0.382136
cg18935396	ANKFY1;Y_RNA	0.873965	0.382137
cg10732206	CDH4	0.873965	0.382138
cg05682815	ITGA3	-0.873964	0.382138
cg16567823	EMC8;U1	-0.873964	0.382138
cg11332400		0.873959	0.38214
cg27458149	SORL1	-0.873956	0.382142
cg13682258	RHOBTB1	0.873956	0.382142
cg22887246		-0.873956	0.382142
cg00766824	ZMYM2	-0.873955	0.382143
cg06433660	BLM	0.873955	0.382143
cg25373484	THRA1/BTR;SKAP1;AC090627.1	-0.873953	0.382144
cg05647208		0.873943	0.38215
cg10094191	ITLN1	-0.873937	0.382153
cg21097640	POLR1D;LNX2	-0.873934	0.382154
cg05374809	C14orf23	0.873934	0.382154
cg12899842	SLC30A6	0.873933	0.382155
cg14853964	ESRRB	-0.87393	0.382156
cg06850513	RNF44	-0.873926	0.382158
cg19176828		-0.873914	0.382165
cg06647854		0.873913	0.382166
cg04117786	SLC25A23	-0.873911	0.382167
cg13473179	SNAPC3	0.873907	0.382169
cg08473553	GPR137B	-0.873905	0.38217
cg01681881	MIR130A;AP000662.4	0.873905	0.38217
cg14846627		0.873902	0.382172
cg26361327		-0.873897	0.382174
cg15380099	LDLRAD4	-0.873897	0.382175
cg04426896	ERBB2IP	0.873889	0.382179
cg12246960	EIF3J;RP11-151N17.1	-0.873884	0.382181
cg04085808	PTPRN2	-0.873881	0.382183
cg01083093	C1orf162	0.87388	0.382183
cg21105855	CHN2	0.873874	0.382187
cg16899999		0.873873	0.382187
cg25349574	CAMTA2;RP5-1050D4.5	0.873873	0.382187
cg24729421	NAV1	0.87387	0.382189
cg01896918	GTF2IRD1	-0.873867	0.382191
cg12102235		-0.873865	0.382192
cg01292929	IGKJ5;IGKJ3;IGKJ4;AC096579.13	-0.873864	0.382192
cg18739808	COMMD1	-0.873864	0.382192
cg03293735	GPR132	0.873862	0.382193
cg07150038	FAM12A;EDDM3A	0.873862	0.382193
cg00599914	PRIC285	-0.873857	0.382196
cg05802545	NTNG1	0.873857	0.382196
cg24333422	FBP1	-0.873855	0.382197
cg10582808	LPPR4;RP4-788L13.1	-0.873848	0.382201
cg25562664	NR1I2	0.873846	0.382202
cg12104757	GSDMA	-0.873841	0.382205
cg16903347	EGFL7;MIR126	-0.873839	0.382206
cg01634612	NIPA1	0.873838	0.382206
cg24218194	KIAA1712;FBXO8;CEP44	-0.873837	0.382207
cg25854856	RP5-1103G7.4	-0.873835	0.382208
cg27053358	APOPT1;U4;RP11-73M18.2;KLC1	0.873819	0.382217
cg23370536	KIT	-0.873819	0.382217
cg06495135	GRAP2	-0.873816	0.382218
cg07910680	ALPK2	-0.873816	0.382218
cg17089169	ADGRA2	0.873816	0.382218
cg18711066	NFATC3;RP11-67A1.2	-0.873813	0.38222
cg19471856	LAMB4	0.87381	0.382222
cg10099056	CABC1;ADCK3	-0.873804	0.382225
cg01308483		-0.873801	0.382227
cg19825525	PDS5B	-0.873801	0.382227
cg13655331		0.873801	0.382227
cg14689122	PDIA5	0.873799	0.382228
cg14499540	RNU6-28P;TP53BP1	0.873798	0.382228
cg26618058	KSR2	0.873795	0.38223
cg15833738		0.873793	0.382231
cg01591526	MLLT3	-0.873791	0.382232
cg15101273	ATAD3B	-0.873788	0.382233
cg07098946	ITGB3	0.873788	0.382233
cg12181892	RBM7;C11orf71	0.873785	0.382236
cg13787671		-0.873784	0.382236
cg17846064	SMARCD1	-0.873763	0.382247
cg04607323	SLC2A4RG;RP4-583P15.10;ZBTB46	0.873761	0.382249
cg25668236	ST8SIA4	0.873761	0.382249
cg26588398		-0.873761	0.382249
cg19376709	HIST2H2AC;HIST2H2BE;BOLA1	-0.873755	0.382251
cg09463433	LHPP	-0.87375	0.382254
cg13822791	ADAMTS13	-0.87375	0.382254
cg18258620	CLMN	-0.87375	0.382254
cg14906553	C2orf28;CAD	-0.873747	0.382256
cg02052235	RP11-10O17.3;RP11-10O17.1	-0.873747	0.382256
cg00004533	AGPAT3	-0.87374	0.38226
cg12307638	ALPI	0.87374	0.38226
cg01894750	CEP57	0.873736	0.382262
cg21924803	2003-09-01	0.873736	0.382262
cg06569729	SFRP5	0.873736	0.382262
cg08339915	PTPRN2	-0.873733	0.382264
cg03923432		-0.873732	0.382264
cg06956648	RP11-723G8.1	0.873732	0.382264
cg26376835	PACS2	0.873732	0.382264
cg18122419		-0.873731	0.382265
cg25793255	AL163953.3	-0.873723	0.382269
cg13313036	SLC29A2	-0.873722	0.38227
cg23348223		0.873719	0.382271
cg04760304	SH2D4B	0.873715	0.382273
cg00447593		-0.873703	0.38228
cg12706330	GHITM	0.873703	0.38228
cg05402131	MGC12982;RP11-511I2.5	-0.873702	0.382281
cg09441501	SLC25A22	0.873699	0.382282
cg09807914	OR4A15	-0.873696	0.382284
cg26946966		0.873695	0.382284
cg23198902	RP11-148L24.1	0.873695	0.382285
cg08160826	RP11-2A4.3	-0.873694	0.382285
cg01668279	MIR483;INS-IGF2;IGF2	-0.873694	0.382285
cg07138070		0.873693	0.382285
cg24511341	CARS2	0.873693	0.382285
cg04854372		-0.873693	0.382285
cg10894091	ADAMTS8	0.873693	0.382285
cg12966875	SLPI	0.873693	0.382285
cg05109361	ARPP21	-0.873692	0.382286
cg15578146	LINC01216;EMCN-IT3;EMCN	0.873692	0.382286
cg26577169	LOC441177;C6orf176;LINC00473	0.873691	0.382287
cg20032794	LY6D;RP11-706C16.8	-0.873691	0.382287
cg03453351		0.873689	0.382288
cg08480760	MYOM1	0.873689	0.382288
cg15830714		-0.873687	0.382288
cg16374953	USPL1;HMGB1	-0.873686	0.38229
cg09941848	CORO7	-0.873683	0.382291
cg17681750	MACROD1;OTUB1	-0.873683	0.382291
cg06603649	C14orf143;EFCAB11;RP11-33N16.3	0.87368	0.382292
cg04009530	RP11-13P5.2	0.873679	0.382293
cg13459801	AGAP1;AC012305.1	0.873679	0.382293
cg24848189		0.873676	0.382295
cg04919234	FBXL4	-0.873672	0.382297
cg05404256	RP11-70F11.8	-0.873658	0.382305
cg22837145		-0.873657	0.382305
cg05724459	LIPC;ALDH1A2	0.873647	0.38231
cg00310412	SEMA7A	0.873642	0.382313
cg18158149	NOS1AP	-0.873641	0.382314
cg01089589	ATP6V1C2	0.873639	0.382315
cg06059056	IQSEC1	-0.873639	0.382315
cg20052878	LINC00578	0.873635	0.382317
cg12128581		-0.873635	0.382317
cg22709907	CHAF1A	-0.873634	0.382317
cg12649412		0.873627	0.382322
cg20632567	MDS2	0.873619	0.382326
cg00655782	RP11-1038A11.3	-0.87361	0.382331
cg12846730	FBXW2	-0.873609	0.382331
cg25273520	FAM81A	0.873606	0.382333
cg18108855	TMEM189-UBE2V1;TMEM189	0.873605	0.382333
cg26042546	ZBTB20	0.873605	0.382333
cg07421887	LOC101927797;AL109763.2	-0.873604	0.382334
cg02126759	OBSCN	-0.873595	0.382339
cg14662172	CPB2;CPB2-AS1	-0.873595	0.382339
cg22388161	PDIK1L	-0.873595	0.382339
cg07560681	DMTF1;AC005076.5	0.873595	0.382339
cg21528620	KCNC4;KCNC4-AS1	-0.873593	0.38234
cg10291105		0.873591	0.382341
cg15089219	C1QL2	-0.873591	0.382341
cg23196720	CTD-3212A4.1	-0.873591	0.382341
cg00497472	GAK	0.87359	0.382342
cg23939932	ING5;AC114730.11	0.873589	0.382342
cg05279284	DHRS1;C14orf21	-0.873585	0.382344
cg18784574		0.873585	0.382344
cg21847072		0.873581	0.382346
cg16097920	AC018832.1;AC087859.1	-0.873576	0.382349
cg14983865	TMCO3	0.873573	0.382351
cg18628908	RIMS2	0.873568	0.382354
cg15551284		-0.873567	0.382354
cg19777710	AFARP1;SLC16A1	0.873564	0.382356
cg25763031	BCL11A	-0.873562	0.382357
cg16236030	RAB38	-0.87356	0.382358
cg10762613	RUNX2;SUPT3H	0.873558	0.382359
cg17573899	BTAF1	-0.873557	0.382359
cg16421803	DNAJC27;DNAJC27-AS1	-0.873555	0.382361
cg05729199	IPO13	0.873554	0.382361
cg22549987	JARID2	-0.873552	0.382363
cg20373432	FOXJ1	0.873551	0.382363
cg05692960	LMCD1-AS1;AC087859.1	-0.873549	0.382364
cg24844518	CYFIP2;AC008676.1;CTB-47B11.3;CTB-109A12.1	-0.873548	0.382364
cg00111063	LTA4H	-0.873547	0.382365
cg13265276	AC093817.1	-0.87354	0.382369
cg21246991		-0.87353	0.382374
cg26332797	CTTNBP2	-0.87353	0.382374
cg09778794	ISL2	0.873523	0.382378
cg12307391	RUNX1	0.873523	0.382378
cg24878631	DLGAP1	-0.873523	0.382378
cg09922001	ADD2	0.873521	0.382379
cg15646442	PLCH1;PLCH1-AS2	-0.87352	0.382379
cg15852732		0.87352	0.38238
cg26099943	RFC4;RP11-573D15.3	-0.873519	0.38238
cg10476512	IGLON5	0.873518	0.382381
cg08593269	AGT;RP11-99J16__A.2	-0.873518	0.382381
cg05251512		0.873516	0.382382
cg01993680	MAK;TMEM14B;SYCP2L	-0.873513	0.382384
cg08557286		0.873512	0.382384
cg05805038	HEXA;C15orf34;RP11-106M3.4;RP11-106M3.2	-0.873511	0.382384
cg12857166	SP1	0.873508	0.382386
cg19517104		0.873505	0.382388
cg24003898	EIF2C1	0.8735	0.382391
cg25203916	TRIM63	0.873498	0.382391
cg24975211	NR1D1;THRA	0.873491	0.382395
cg00393411	RP11-503L19.1	0.873491	0.382396
cg21182423	LMX1B	0.873481	0.382401
cg15164958	VSTM2A	-0.873481	0.382401
cg24502614	MIR1263	0.873474	0.382405
cg19880149	DCBLD2;ST3GAL6	0.873467	0.382408
cg24468070	CDC42EP5	-0.873467	0.382408
cg21746851	PRRT3;PRRT3-AS1	0.873465	0.38241
cg18841790	NAALADL2	-0.873464	0.38241
cg24487151	GXYLT2	-0.873462	0.382411
cg05302542	SLC25A19	-0.873456	0.382415
cg03592438	MIR6776;CLUH;KIAA0664	0.873446	0.38242
cg15570035	ANKRD17	0.873446	0.38242
cg17096965	PSME3	-0.87344	0.382423
cg13071508	RP11-293P20.2	0.873438	0.382424
cg18315870	ATG101;C12orf44	-0.873438	0.382424
cg08908145	TIGD6;HMGXB3	0.873438	0.382424
cg12470812	7SK	0.873434	0.382426
cg20580885	KREMEN1	-0.873432	0.382427
cg00043043	PEX1	0.873429	0.382429
cg23204625	AC093901.1	-0.873429	0.382429
cg13696351	LRRC26;RP11-350O14.18	0.873422	0.382433
cg21393846	RET	-0.873417	0.382436
cg12624025		-0.87341	0.38244
cg04383979	A2BP1;RBFOX1;RP11-420N3.2	0.873405	0.382443
cg09017941		-0.873404	0.382443
cg04777988	DKK2	-0.873404	0.382443
cg07462848	NANOS3	0.873404	0.382443
cg19857564	BTBD8	-0.873404	0.382443
cg23762465		0.873402	0.382444
cg18387732		-0.8734	0.382445
cg19431566	HMP19	-0.873399	0.382446
cg03115379		0.873393	0.382449
cg17622297	UBAP2;RP11-176F3.8	0.87339	0.38245
cg16422907	CCNA1	0.87339	0.38245
cg14467668	LOC440957;C3orf78	0.87339	0.38245
cg03730546	ZNF117;ERV3-1	0.873389	0.382451
cg11080404	EEF1A2	0.873386	0.382453
cg07219494		-0.873382	0.382455
cg09535526	ZFPM1	0.873382	0.382455
cg11108023		0.873382	0.382455
cg15067152		-0.873378	0.382457
cg21211357	CPM	-0.873378	0.382457
cg17679521	C19orf50;KXD1	-0.873377	0.382458
cg06450340	XXYLT1	-0.873376	0.382458
cg20387398	PLEK2	0.873373	0.38246
cg17051318	SDK1	-0.873368	0.382463
cg04636166	DEFA5	0.873359	0.382467
cg07901251	PSMB5;AL132780.1	0.873357	0.382468
cg24309625	SNORA42	-0.87335	0.382473
cg24451074	H1FX;C3orf47;H1FX-AS1	-0.873347	0.382474
cg11551902	FOXM1;C12orf32	0.873342	0.382477
cg24413054	FLJ36031;CCDC71L;CTB-111H14.1	-0.873342	0.382477
cg01682400	LEF1	-0.873337	0.382479
cg19747604	CCDC8	-0.873333	0.382482
cg07222844	GAK	0.873332	0.382482
cg18774435	MS4A3	-0.873332	0.382482
cg13045814	PDE11A;AC011998.1	-0.873328	0.382484
cg27394093	HTR7P1;HEBP1;RP11-377D9.3	0.87332	0.382489
cg01072570	MFSD2B	-0.873319	0.382489
cg07256895		-0.873315	0.382491
cg15962375		-0.873315	0.382492
cg16267784	MIPEP	-0.873308	0.382495
cg18398192		-0.873308	0.382495
cg04589652		0.873307	0.382496
cg10777666	DIP2C	-0.873303	0.382498
cg20586947	DBN1	-0.873303	0.382498
cg08266619	GNB1L	0.873303	0.382498
cg23898957	AL138963.1	0.873299	0.3825
cg21934910	CAP1	0.873298	0.382501
cg17525357	MICALL2	0.873288	0.382506
cg27521109		0.873287	0.382506
cg07268227	DAB1	0.873285	0.382508
cg00082194	RAB11FIP2;RP11-354M20.3	0.873283	0.382509
cg22010938	GRIN2B	-0.873277	0.382512
cg17732589	PALMD	0.873277	0.382512
cg04517512	MIR548F3	0.873276	0.382513
cg12601911	NCK2	0.873276	0.382513
cg21377997	DCTN5	-0.873276	0.382513
cg03301862	BOP1;HSF1	0.873275	0.382513
cg03109352	RP11-202K23.1	-0.873275	0.382513
cg03057535		0.873275	0.382513
cg15580355	MCF2L2;B3GNT5	0.873271	0.382516
cg18469224		0.87327	0.382516
cg04031504	TXLNA	0.873268	0.382517
cg10494807	STXBP2	0.873267	0.382517
cg01836044	PCDH20	0.873267	0.382517
cg21264386	LOC100131047;DNAH8;RP1-207H1.3	0.873263	0.38252
cg17795164	STAM2	-0.873262	0.38252
cg08483824	RP11-545H22.1	-0.873258	0.382523
cg27278639	CDH18	0.873257	0.382523
cg22848646		-0.873253	0.382525
cg03214765	C19orf51;snoU13;DNAAF3	-0.873252	0.382526
cg05433148	EPS8L1	0.873236	0.382535
cg24828827		0.873236	0.382535
cg09833737	GPR45	0.873231	0.382537
cg05358183	KIAA0513	-0.87323	0.382538
cg17934365	SEC14L1	-0.87323	0.382538
cg17483361	FIP1L1	0.873225	0.382541
cg02884775	NOTO	0.873215	0.382546
cg27107227	LHFPL2	-0.873215	0.382546
cg20644928	SLIT3;CTB-174D11.2	0.873212	0.382547
cg06848185	SEPT9	0.873211	0.382548
cg01471436		0.873207	0.38255
cg05283646	CTD-2281E23.2	0.873207	0.38255
cg10183171	MYO16	0.873204	0.382552
cg14259208	COL15A1	-0.873201	0.382553
cg06412349	TMEM5;RP11-415I12.3	-0.873198	0.382555
cg08177555	TRIM33	-0.873198	0.382555
cg14480690	PTGES	0.873198	0.382555
cg08328266	HINFP	0.873197	0.382556
cg16491457	DNAH11	0.873196	0.382556
cg07937803		0.873192	0.382559
cg14134703	BRD9	-0.873192	0.382559
cg00743102		-0.873186	0.382562
cg08970457	BIN3	-0.873182	0.382564
cg02071418		-0.873179	0.382566
cg27554973		-0.873177	0.382566
cg00379126	SORCS2	0.873177	0.382567
cg10546150	ADAMTS17	-0.873168	0.382572
cg27418564	CASC4;RP11-616K22.3	0.873168	0.382572
cg18033696	MAP3K13	-0.873168	0.382572
cg01011846	TTC37	-0.873167	0.382572
cg26953025	XRCC4	-0.873165	0.382573
cg20781401	LINC00299;AC007464.1	-0.87316	0.382576
cg10056203	RP11-214D15.2;BEND7	0.873158	0.382577
cg20209891	MPPED1	-0.873158	0.382577
cg12499770		-0.873157	0.382578
cg09397359	CELSR3	-0.873153	0.38258
cg06704974	ZNF438	0.873153	0.38258
cg13240013	ACYP2	-0.873152	0.38258
cg07146923	PALLD	-0.87315	0.382581
cg26976412	RAI1	-0.87315	0.382582
cg27189424	ARHGEF10L	0.873147	0.382583
cg06289011	TRAPPC10	0.87314	0.382587
cg10265503	CCDC154;LA16c-390E6.5	-0.873138	0.382588
cg24089209	MEG3	0.873128	0.382593
cg03568556	PTPRS	-0.873126	0.382594
cg27506338	ZNF219;TMEM253;C14orf176	0.87312	0.382597
cg10870333	LINC01603;RP11-744J10.3	-0.873107	0.382605
cg18593210		-0.873104	0.382606
cg08799606	LRTM2;CACNA2D4	0.873104	0.382606
cg09809416	AL591893.1	0.873103	0.382607
cg05197660	DIS3L2	0.873096	0.382611
cg13068493		0.873095	0.382611
cg18222759	TRAJ23	0.873092	0.382613
cg19656820	ELF5	-0.873092	0.382613
cg13273097	RAP2B;RP11-529G21.2	-0.873088	0.382615
cg09357438	SPINK2	0.873087	0.382616
cg00214574	COL23A1	-0.873084	0.382617
cg26548574		-0.873078	0.382621
cg01652030	TRIM23;TRAPPC13;C5orf44;CTC-534A2.2	0.873069	0.382625
cg20639218	MAN2C1;RP11-817O13.8	-0.873067	0.382627
cg18221168	OGDHL	0.873066	0.382627
cg14307806	TRIO	-0.87306	0.38263
cg22542489	CHODL	0.873059	0.382631
cg06356306	SNAP91	-0.873056	0.382632
cg10519766	LYAR;ZNF509;ZBTB49	-0.873054	0.382634
cg17061505	HCCA2;LOC338651;RP13-25N22.1	-0.873045	0.382638
cg13916895	BNC2	-0.873045	0.382639
cg21613307	SNORD22;SNORD31;SNORD30;SNORD29;SNHG1	0.873041	0.382641
cg02182856	TCF7	0.87304	0.382641
cg19053558		-0.873039	0.382642
cg17508273	KIRREL	0.873036	0.382644
cg05617027	RBM47	0.873033	0.382645
cg13741357	ARF4	-0.87303	0.382647
cg23686831		0.873025	0.382649
cg01117138		0.873025	0.38265
cg17978124	PRDM13	-0.873021	0.382651
cg14492302	FLJ36000	0.873019	0.382653
cg13088406		-0.873019	0.382653
cg01978368	C1orf89;RSG1	0.873016	0.382654
cg09671623		-0.873012	0.382656
cg02539160	AC074091.13	-0.873012	0.382656
cg02363364	UGT2B7	0.872994	0.382666
cg04843946	LYRM2	0.872992	0.382667
cg10623728	LOC158434	0.87299	0.382669
cg17949402		0.872989	0.382669
cg26778029	GTF2I	0.872984	0.382672
cg00125275	TGM2	0.872983	0.382672
cg26691760	IQCA1L;IQCA1P1	0.872983	0.382672
cg10373086	PITX2	0.872983	0.382673
cg17553881	EXOC3;C5orf55	-0.872981	0.382673
cg07207490	PHLDB1	-0.87298	0.382674
cg13011713	DNAJC13	-0.87298	0.382674
cg03928653	IFNGR2	0.872974	0.382677
cg25447202	RGS12	0.872974	0.382677
cg07172256	ERBB2IP	0.872973	0.382678
cg01966117	STAB1	-0.872966	0.382682
cg05459469	CTD-2561B21.11	0.872964	0.382683
cg02355607		0.87296	0.382685
cg03003526	TGFBR3	-0.872955	0.382688
cg07969649	KIAA1688	-0.872955	0.382688
cg10448692		0.872951	0.38269
cg26973152		-0.872948	0.382691
cg22083073		-0.872946	0.382693
cg25249639	NEURL1	0.872946	0.382693
cg16749235	EBF2	-0.872945	0.382693
cg26147554	ENOSF1	0.872944	0.382694
cg01347957	LGALS3BP	0.872943	0.382694
cg13767447	GFOD1	-0.872939	0.382696
cg26361052	C2orf42	-0.872934	0.382699
cg23088644	WWC2	0.872933	0.3827
cg10678630	MAP1D;METAP1D;SLC25A12	-0.872925	0.382704
cg10156076	C5AR2	0.872924	0.382704
cg23590262	GALNTL6	0.872913	0.38271
cg04785963		-0.872911	0.382712
cg19827875	NAV1	0.87291	0.382712
cg12994233	CCND1	-0.872909	0.382713
cg25895383	KCNAB3	-0.872908	0.382713
cg17319346	SCPEP1	-0.872906	0.382714
cg07113025	RP11-553L6.2	-0.872906	0.382714
cg23581183	MT2A	0.872904	0.382716
cg25727293	VPS16;PTPRA	-0.872904	0.382716
cg01302436	GALNT9	-0.872898	0.382719
cg07793762	NCOA3	-0.872898	0.382719
cg11387751	C1orf180	-0.872898	0.382719
cg04992215	LINC01539;AC006305.1	-0.872897	0.382719
cg11807829	LNX1;LNX1-AS2	0.872891	0.382722
cg00537387	DOM3Z;STK19	-0.872891	0.382722
cg07561265		0.872891	0.382722
cg07981273	RASA3	-0.87289	0.382723
cg27308982	NFATC1	-0.872886	0.382725
cg10822172	CREB5	0.872885	0.382726
cg13913528	CPE	0.872885	0.382726
cg24067803	SHANK2	-0.872884	0.382726
cg09694258	SLC44A5	-0.872884	0.382726
cg14692915	CTC-472C24.1	0.872884	0.382726
cg26275430	IQCF6	0.872884	0.382726
cg19262227	GLIS3	0.872882	0.382727
cg05867519		0.872876	0.38273
cg23422109		-0.872876	0.382731
cg17275844	FRYL;ZAR1	0.872876	0.382731
cg18349405	VEPH1;PTX3	0.872873	0.382732
cg09194778		-0.872872	0.382733
cg07781847	A1CF	-0.87287	0.382734
cg13978409	ZNF780B	0.872866	0.382736
cg00592871		-0.872864	0.382737
cg19454508	NDUFA13;TSSK6;CTC-260F20.3	0.872864	0.382737
cg11834605		-0.87286	0.382739
cg13522776	TJP2	-0.872858	0.38274
cg20704148	SLCO2B1	-0.872848	0.382746
cg06611076	HSPD1;HSPE1	0.872843	0.382749
cg20007347	ZFAT	0.872842	0.382749
cg06463083	HERC5	-0.872842	0.382749
cg00587711		-0.872839	0.382751
cg20673965	IRGC	0.872839	0.382751
cg21877974	SLC2A1;RP5-848E13.3	0.872838	0.382752
cg16541879	ADAP2	0.872837	0.382752
cg04043150		0.872837	0.382752
cg12191247	DGCR6L	0.872832	0.382755
cg13695076	MNAT1	-0.872832	0.382755
cg15248168	XXYLT1	0.872832	0.382755
cg19048950	LOC100188949;LINC00426	0.872832	0.382755
cg26657725	DYSFIP1;PPP1R27	0.872832	0.382755
cg19303160	C7orf31	-0.872828	0.382757
cg23872790		0.872828	0.382757
cg04152629	CACNB3	0.872826	0.382758
cg26976338	RP1-80B9.2	0.872823	0.38276
cg11311579	SCD;RP11-34D15.2	0.872819	0.382762
cg01689404		0.872815	0.382764
cg19300673	DMP1;RP11-742B18.1	-0.872815	0.382764
cg08390973	MEGF6	-0.872811	0.382766
cg16407323	COL22A1	0.872811	0.382766
cg03660134	ZNF746	0.872809	0.382767
cg14227618		-0.872808	0.382768
cg11244344	APC2	-0.872804	0.38277
cg05776388	CDR2L	-0.872803	0.38277
cg07751669	C9orf84	0.872803	0.38277
cg16700814		-0.872802	0.382771
cg12976965	RP11-381K20.2	0.872801	0.382771
cg05934824	CEACAM16	0.872801	0.382771
cg12821045	ZNF573	-0.872801	0.382771
cg07784084	LRRC3B	-0.8728	0.382772
cg09148362	AKTIP	-0.872798	0.382773
cg11284147	TOP1MT	0.872798	0.382773
cg15330054	MLANA;KIAA2026	-0.872798	0.382773
cg21638996	GPR137C	-0.872798	0.382773
cg04953292	CCDC79	0.872798	0.382773
cg01325331	VCAN	0.872789	0.382778
cg25686479	GLMN	-0.872789	0.382778
cg20843277	SHANK2	-0.872784	0.382781
cg20563854	RAPGEF3;SLC48A1	-0.872773	0.382787
cg11210069	PCDHGA4;PCDHGA6;PCDHGA1;PCDHGA5;PCDHGB1;PCDHGA3;PCDHGA2;PCDHGB2;PCDHGA7;PCDHGB3	-0.872773	0.382787
cg03245889	PDXDC1	-0.872772	0.382787
cg07725235	AP000473.6	-0.872765	0.382791
cg06674932	FDX1	-0.872761	0.382793
cg25964809	ZC3H7B	-0.87276	0.382794
cg10616974		0.872759	0.382794
cg24832215	NAPSB;KCNC3;NR1H2	0.872759	0.382794
cg00745855		-0.872758	0.382795
cg25517034	BIN1	0.872753	0.382798
cg08429635	VAV2	-0.872751	0.382799
cg04992521		-0.87275	0.382799
cg07331849	EXOSC4;CTD-3065J16.9	0.872747	0.382801
cg05192293		0.872739	0.382806
cg15769764	IDUA	0.872739	0.382806
cg08083051	FBN1	0.872738	0.382806
cg11353647	PTPRN2	0.872737	0.382806
cg11320225		-0.872736	0.382807
cg07102450		-0.872735	0.382807
cg24928183	CTSK	0.872728	0.382811
cg21660683	CDKN1B	-0.872724	0.382814
cg04461219	RP11-522B15.4;RP11-522B15.3	-0.872722	0.382815
cg00986520	PRM1;RMI2	-0.872719	0.382816
cg23110600	PRKCH;RP11-47I22.1	0.872717	0.382817
cg23022363		-0.872711	0.382821
cg22455082	UBE2K	-0.87271	0.382821
cg22538712		0.872709	0.382822
cg05797982	ZNF366	-0.872707	0.382823
cg11722496	KRT8;KRT18	-0.872706	0.382824
cg00241664	IFT140	0.872704	0.382824
cg18716164	VSTM2B	0.872704	0.382824
cg13945749		-0.872703	0.382825
cg14074180		-0.872703	0.382825
cg01710361	TTC39A	-0.872701	0.382826
cg23689127	HERC5	-0.872693	0.38283
cg00467934	MICALL1	0.872689	0.382833
cg00206058	GREB1	0.872684	0.382836
cg17362052	DKK2	0.872684	0.382836
cg19189688		0.872684	0.382836
cg01193217	CTD-3065J16.6	0.87268	0.382838
cg01987962		0.87268	0.382838
cg25814024		0.872677	0.382839
cg05862597	FAM179A;Y_RNA	0.872674	0.382841
cg11303842	LOC100133669;RP11-273G15.2	0.872674	0.382841
cg24691578	CRY2	-0.872669	0.382843
cg02290349	FAM46C	0.872663	0.382847
cg13837033	SLC28A3	0.872658	0.38285
cg19341652	DSE;TSPYL1;RP1-93H18.1	0.872658	0.38285
cg21261875	RP11-519G16.3	-0.872649	0.382855
cg22839412	KLF13	-0.872649	0.382855
cg04220914	ANKDD1B	0.872648	0.382855
cg18551373	ZNF687;RP11-126K1.2	0.872641	0.382859
cg06885857	CFLAR	-0.872633	0.382863
cg15362455	PLA1A	-0.872632	0.382864
cg03702602	FAM53A	0.872632	0.382864
cg01286818	INADL;RP4-537K17.2	0.872632	0.382864
cg11636414	LINC00461	-0.872631	0.382864
cg16401668	RP11-543D5.3	0.872628	0.382866
cg25880324		-0.872627	0.382866
cg01708150	RHOJ	-0.872625	0.382868
cg06987966	RP11-867G2.8	-0.872623	0.382869
cg12534328	DUSP15	-0.872621	0.382869
cg03360723	USP49	-0.87262	0.38287
cg23224639		-0.872617	0.382872
cg21947645		-0.872613	0.382874
cg19077105	FRMD4A;RP11-295P9.6	0.872612	0.382875
cg14094919	FAM174B	-0.87261	0.382875
cg14530993	GAK	0.87261	0.382875
cg17899673		0.872609	0.382876
cg22122331	RP11-89K10.1	0.872606	0.382878
cg06611768	ALK	0.872605	0.382879
cg18629038	PMFBP1	-0.872604	0.382879
cg11207353	LRRC25	0.8726	0.382881
cg17703135	BCR	0.872598	0.382882
cg20921751	FOXN2	0.872586	0.382889
cg04377176	COL4A2	0.872585	0.382889
cg25947878	AC013400.2	0.872585	0.38289
cg15731752	GPR123	-0.872583	0.38289
cg06526676	GYLTL1B	-0.872583	0.38289
cg15387361	MAGOHB	0.872575	0.382895
cg01160497	LMO1	-0.872575	0.382895
cg21229990	RP11-445H22.4	0.872575	0.382895
cg05134708		-0.872575	0.382895
cg16491437	CD6	-0.872572	0.382896
cg24403549	ESM1	-0.872571	0.382897
cg01843489	JAZF1;U6	0.872571	0.382897
cg12707923	TTC17;RP11-484D2.4	-0.87257	0.382898
cg27582739	NCAM1;RP11-629G13.1	-0.872569	0.382898
cg25097480	RUNX2	-0.872565	0.3829
cg25503881	FAM43A	0.872565	0.3829
cg05966040	snoU13	0.872563	0.382901
cg23987549	PMEPA1	-0.872562	0.382902
cg26796793	ARPIN;C15orf38-AP3S2;C15orf38	0.872554	0.382906
cg05012218	PLOD1	-0.872553	0.382907
cg26665035	SLC22A18AS;SLC22A18	0.872553	0.382907
cg07324557	CTIF	-0.872547	0.38291
cg07546062	RGS6	-0.872547	0.38291
cg08173491	CFAP46;TTC40	0.872547	0.38291
cg11083745	PDGFRB	-0.872547	0.38291
cg00453938		-0.872543	0.382912
cg09447435	GRIK2	-0.872541	0.382913
cg01840591	SYT17;CTD-2349B8.1	-0.872537	0.382916
cg20315554	MSRB3;RP11-305O6.3	-0.872536	0.382916
cg03457776	PTPN6	-0.872529	0.38292
cg05029838	SUMO3	0.872529	0.38292
cg04229322	GIGYF2;Y_RNA	0.872529	0.38292
cg10240458	TMEM201	0.872523	0.382923
cg02081905	NR2C2;FGD5-AS1	0.872522	0.382924
cg01368872	RCCD1;AC068831.6	-0.872521	0.382924
cg00475260	ZNF800	-0.87252	0.382925
cg02371607	ATG12	-0.872514	0.382928
cg01095667	LINC00687;C20orf61	0.872506	0.382932
cg22772747	HOXA3;HOXA-AS2	-0.872503	0.382934
cg03303656		-0.872502	0.382935
cg05756178	C3orf52	-0.872492	0.38294
cg04788926		-0.87249	0.382941
cg05135409		-0.872488	0.382942
cg23498059	PAMR1	-0.872488	0.382942
cg27561959	RALGPS2	-0.872488	0.382942
cg09791324	ZBTB7B	-0.872487	0.382943
cg00599043		-0.872485	0.382944
cg26697221	KAT6B	-0.872485	0.382944
cg15650036	MICAL3	0.872482	0.382945
cg10453390	B4GALNT4	-0.872479	0.382947
cg06726804	JAM3	0.872475	0.382949
cg19360330	LINC00391	0.872474	0.38295
cg11634531	C4orf36	0.872466	0.382954
cg03778565	AC005154.5	0.872466	0.382954
cg15113229	RP11-73G16.3;RP11-73G16.2	-0.872464	0.382956
cg15603548	PLOD1	0.872456	0.382959
cg20569108	MLLT10	0.872456	0.382959
cg16688050	TRAJ47;TRAJ46	-0.872455	0.38296
cg19466774	HCCA2	-0.87245	0.382963
cg13437593	MED24	0.87245	0.382963
cg20967343	LOC400931;MIRLET7B;RP4-695O20__B.10	0.872449	0.382963
cg17289308	KCNQ1	-0.872446	0.382965
cg05665598	BCAN;RP11-284F21.7	-0.872443	0.382967
cg25806190	DIS3L2;AC105461.1	-0.872443	0.382967
cg14691009	RP13-15E13.1	-0.87244	0.382968
cg08575868	VWC2	-0.872436	0.382971
cg16018152	SAR1A	-0.872436	0.382971
cg04339692		-0.872435	0.382971
cg18989174	ZNF467	-0.872432	0.382973
cg22039268	CNNM1	-0.872431	0.382973
cg09418861	DLGAP2	-0.872426	0.382976
cg04428305	CMAHP	0.872423	0.382978
cg11617306	MIR548L;MRE11A	-0.872423	0.382978
cg01550012	LOC101927787;RP4-781K5.4	0.872421	0.382978
cg07623496	SMG6	-0.872421	0.382979
cg16109778	INPP5A	-0.872416	0.382982
cg08034483	SRP19	-0.872413	0.382983
cg16452763		-0.872412	0.382984
cg04986814		-0.872405	0.382988
cg07428436		-0.872404	0.382988
cg13824156	SLC2A11	-0.872404	0.382988
cg02096219	LEPR;LEPROT	-0.872402	0.382989
cg15085255		-0.8724	0.38299
cg24852561	CLYBL	-0.872399	0.382991
cg17200257	NPHP4	0.872398	0.382991
cg27178976	RASGEF1C	0.872388	0.382997
cg19124322		-0.87238	0.383001
cg11284797		0.87238	0.383001
cg19091608	SNORD24;MED22;RPL7A;SNORD36B	-0.87238	0.383001
cg07730245	GDI2	-0.872379	0.383001
cg07929114	CTNNBL1	0.872378	0.383002
cg16203963	MINA	-0.872377	0.383003
cg07016329	RP11-697M17.1	0.872374	0.383004
cg25616056	RUNX3	0.872373	0.383005
cg14191369	DNM1	0.872363	0.38301
cg02938651		0.872362	0.383011
cg15084558	CTB-58E17.1	0.872362	0.383011
cg26218970	DHX37	0.872356	0.383014
cg13013671	CCDC112	-0.872353	0.383016
cg11982293		0.872352	0.383016
cg06872436	C5orf64	0.87235	0.383017
cg27030234	ZNF785;RP11-146F11.5	0.87235	0.383017
cg04432456	SH3PXD2A	-0.872347	0.383019
cg02201745		-0.872343	0.383022
cg15826273	ERBB3	-0.872342	0.383022
cg07598580	COL24A1	-0.872334	0.383026
cg13495389		0.872332	0.383027
cg23338468	EFCAB14;KIAA0494	0.872328	0.383029
cg13530938	LOC151174;LOC643387;AC016757.3;AC096574.4	0.872327	0.38303
cg15208856	SNX9	-0.872324	0.383031
cg09632537	ST18	-0.872319	0.383034
cg14872454	RP11-968A15.8	-0.872316	0.383036
cg03818723	RP11-556E13.1	-0.872314	0.383037
cg04473726		0.872312	0.383038
cg19468734	SLC22A16	0.872312	0.383038
cg11904869	PGAM1	-0.872301	0.383044
cg10327067		-0.872294	0.383048
cg02991799	ZNF302	-0.872281	0.383055
cg03617023		0.872281	0.383055
cg04790761	MAPKAPK2	0.872279	0.383056
cg12661888	IFT43	0.872277	0.383057
cg03520103	HTRA2;AUP1	0.872276	0.383058
cg13172943	RP11-600K15.1	-0.872276	0.383058
cg14868223	CTD-3098H1.2	0.872276	0.383058
cg19786733	KLB	0.872271	0.383061
cg00709073	TPT1;TPT1-AS1	-0.87227	0.383061
cg22253329	FAM155A;FAM155A-IT1	-0.872269	0.383062
cg21670708	FAM84B	-0.872262	0.383066
cg25596371	ESRRB	0.872262	0.383066
cg13809815	SDR39U1	-0.872261	0.383066
cg15982049	ITIH3	-0.87226	0.383066
cg03118261		0.87226	0.383067
cg19976315	LHX9	0.872259	0.383067
cg07422669	DLGAP2	0.872259	0.383067
cg21830726	ATXN7L1	-0.872257	0.383068
cg19567795	ZNF593;RP11-96L14.7	-0.872251	0.383071
cg12768483	YWHAE	-0.872246	0.383074
cg18018916	WDR27	0.872245	0.383075
cg16837310		0.872245	0.383075
cg24707617	KLHL6	0.872245	0.383075
cg24062389	BIVM	0.872244	0.383075
cg06667339	KIF5A	-0.872241	0.383077
cg10834281		0.872241	0.383077
cg14611696	CPXM2	0.872235	0.38308
cg22271962	LOC102724589;RP11-383C6.2	-0.872235	0.38308
cg02899939	AKR1A1	0.872234	0.383081
cg26841102		-0.872226	0.383085
cg15652984	NEB	-0.872222	0.383088
cg14464827	TFPI	0.87222	0.383088
cg26734669		-0.87222	0.383089
cg06244002	NR5A2	-0.872219	0.383089
cg14684375	SFRS16;RELB;CLASRP	0.872217	0.38309
cg07375978	FIGNL2;RP11-923I11.6	-0.872208	0.383095
cg13944407	RP11-150O12.1	-0.872207	0.383095
cg13365338	DNAJB11	-0.872204	0.383097
cg04991337	MCCC1	-0.872203	0.383097
cg20834311		0.872201	0.383099
cg25736684		0.872198	0.3831
cg00187614	HIVEP3	-0.872196	0.383101
cg15404665	DPP9	0.872196	0.383102
cg08408874	POLG2	-0.872194	0.383102
cg20266498	CYP19A1	-0.872194	0.383102
cg14529347	SLC2A9	0.872193	0.383103
cg23202607	RIMS4	-0.872192	0.383103
cg04365980	CLEC3A;RP11-281J9.2	-0.872191	0.383104
cg17526036		0.872189	0.383106
cg22832761	GAR1	0.872186	0.383107
cg02907021	C1orf198	-0.872186	0.383107
cg09414061	AC108488.4	0.872186	0.383107
cg26069973	CD36	0.872184	0.383108
cg10754730	NOS1	-0.872178	0.383112
cg14118187	TP53AIP1	0.872169	0.383116
cg02799643	CAV2;AC002066.1	0.872167	0.383117
cg21318909	ATAD1	-0.872165	0.383118
cg19447763		-0.872161	0.383121
cg13997576		-0.87216	0.383121
cg16150605	ATP5B	0.872158	0.383122
cg00270878	SLC22A11	0.872155	0.383124
cg01460805	EGR3;RP11-459E5.1	-0.872155	0.383124
cg10564001		0.872154	0.383124
cg06394585	ORC4L;MBD5;ORC4	0.872151	0.383126
cg19211853	RBM26	0.87215	0.383126
cg14298589	PTCH1	0.872147	0.383128
cg00634407	CACNB2	0.872143	0.38313
cg25973563		0.872138	0.383133
cg15145693	CAST	0.872137	0.383133
cg27419024		0.872137	0.383133
cg13253637	CSDA	0.872137	0.383134
cg15170715	EMILIN1;KHK	-0.872134	0.383135
cg12029948		-0.87213	0.383138
cg11508999	C4orf45	-0.87213	0.383138
cg11865226	STOX2	0.872128	0.383139
cg12672865	CLASP1	-0.872123	0.383141
cg03505866	KIAA0247	-0.872117	0.383145
cg23168971	PRKCD	0.872117	0.383145
cg01108230	ELAC2	-0.872113	0.383147
cg04400030	SNX1	-0.872113	0.383147
cg17016867	R3HDM1;ZRANB3	-0.872102	0.383153
cg12471053	FAM83A	-0.872101	0.383153
cg05138133	SLC38A8	-0.872098	0.383155
cg14058736	INF2	-0.872098	0.383155
cg01276843	RAB6B	0.872097	0.383155
cg24505889	MSI2	0.872097	0.383155
cg26381313	SEC31B;NDUFB8;RP11-411B6.6	0.872097	0.383155
cg26483276	PPFIBP2	-0.872097	0.383155
cg26213851	MASTL	-0.872091	0.383159
cg04083496		-0.872078	0.383166
cg04869538	SLC30A8	0.872078	0.383166
cg03140091	DENND1A;AL161790.1	-0.872075	0.383168
cg11214884		-0.872071	0.383169
cg04784560	DUSP10	-0.87207	0.38317
cg13935765		0.872067	0.383172
cg00038665		0.87205	0.383181
cg22326929	SDK1	-0.872046	0.383183
cg02840936	PLA2G2C	0.872037	0.383188
cg10506486	C9orf135;C9orf135-AS1;RP11-109D9.3	-0.872036	0.383189
cg11443170	SORCS2	-0.872036	0.383189
cg26413672		-0.872036	0.383189
cg01368160	MAPK10	-0.872036	0.383189
cg11016558	OBFC1	0.872035	0.383189
cg23363826	TECPR1	-0.872035	0.383189
cg01328190	PARN	0.872032	0.383191
cg04398218	SERPINB11	0.872029	0.383192
cg07730038	IL11RA	-0.872028	0.383193
cg15873474	CDH4	-0.872028	0.383193
cg17109273	TINF2	0.872028	0.383193
cg18051902	LOC101928651;C5orf64;RP11-2O17.2	-0.872028	0.383193
cg18816705	FANCL	-0.872027	0.383193
cg09539438	NTRK2	-0.872023	0.383196
cg03835150	TSPAN1;PIK3R3	0.872022	0.383197
cg09227136	GOLGA1	0.872013	0.383202
cg18392888	TMPRSS6	-0.87201	0.383203
cg11875185		-0.872007	0.383204
cg10875748	C2orf48	0.872002	0.383207
cg10015871	KCNH3	-0.871998	0.383209
cg21338566	RP11-507B12.1	-0.871998	0.383209
cg03260785	TSTD2;NCBP1	0.871997	0.38321
cg03329755	RPS6KA2	-0.871997	0.38321
cg00874589		-0.871993	0.383212
cg10606685	AC012065.4	0.871984	0.383217
cg14722486		-0.871983	0.383217
cg02452187	PHB2;EMG1;U47924.19	0.871979	0.38322
cg07861230	RP11-122M14.3	-0.871979	0.38322
cg17074339	GALNTL4	0.871977	0.383221
cg02533422		0.871976	0.383222
cg26982759	GMDS	0.871974	0.383223
cg17577640	CMIP	-0.871972	0.383224
cg21652524	FOS	-0.871968	0.383226
cg19960778	HK3	-0.871968	0.383226
cg04437067		-0.871965	0.383228
cg07589215	SPPL3	-0.871965	0.383228
cg20090783	FAM170B-AS1;RP11-507P23.3	0.871965	0.383228
cg08876403	LEPREL1;LEPREL1-AS1	0.871965	0.383228
cg18723763	MGAT4A	-0.871957	0.383232
cg15922821	NT5DC3	0.871949	0.383236
cg25972022	HERC1	-0.871946	0.383238
cg21894361		0.871945	0.383238
cg26094040	RASGEF1C	-0.871945	0.383238
cg10047845	C16orf95	-0.871942	0.38324
cg17732033	ENOSF1	-0.871942	0.38324
cg09134153		0.871941	0.38324
cg02120224	C7orf49;TMEM140	-0.871932	0.383245
cg04970630	ADAMTS13	-0.871932	0.383245
cg24405179	MIXL1	-0.87193	0.383246
cg27379232	RP11-611L7.1	0.871929	0.383247
cg12296644	GNRHR2;PEX11B	0.871924	0.38325
cg04058301		0.871917	0.383253
cg15700180		-0.871913	0.383256
cg12515485	RP13-554M15.6	0.871912	0.383256
cg11602375		0.871903	0.383261
cg13895085	ZNF423	0.871903	0.383261
cg13163124	PRUNE2	0.871902	0.383262
cg27249304	TYSND1	0.871895	0.383266
cg25526519	RCCD1;AC068831.6	-0.871894	0.383266
cg12320968	TOP3B	-0.871893	0.383267
cg04669039	ASCC2	0.871892	0.383267
cg20822990	ATP13A2	0.871892	0.383267
cg08223428	TET3;RP11-711M9.1	0.871886	0.383271
cg23945168		-0.871885	0.383271
cg05261452	ANO10	-0.871883	0.383272
cg22495611	PSMD8	0.871881	0.383273
cg19170991	HK1	-0.871875	0.383277
cg14524140	ATP8B4	0.871864	0.383283
cg03682718	DAG1	0.871863	0.383283
cg00543099		0.871857	0.383286
cg13349651	RXFP3	-0.871857	0.383286
cg10774979	LOC101927156;AC104820.2	0.871854	0.383288
cg18740359	NLRP4	0.871851	0.38329
cg13227697	ZNF274	-0.871849	0.383291
cg18247307	ISPD	-0.871843	0.383294
cg21164886	ATOX1;CTB-113P19.3	0.871843	0.383294
cg26074140	ARTN	-0.871839	0.383296
cg21927420	MAD1L1	0.871835	0.383298
cg03203151	EXOC4	-0.871832	0.3833
cg07726376	RAD51B	0.871826	0.383303
cg18820312	LOC101928767;CTD-2341M24.1	-0.871823	0.383305
cg26446928		-0.871822	0.383305
cg03577722	HHEX	0.871819	0.383307
cg18550914	ABCB8;RP11-148K1.10	-0.871818	0.383308
cg00654421	SNX15;ARL2-SNX15	0.871818	0.383308
cg16019610		0.871804	0.383316
cg22659862	GNAS	0.871803	0.383316
cg14231401	SLAIN1	0.871797	0.383319
cg14346074	CTB-118P15.2	-0.871795	0.38332
cg23010444	CITED2	-0.871794	0.383321
cg11350520	NUB1;WDR86	-0.871789	0.383324
cg20285002	CPT1A	-0.871784	0.383326
cg00486883	RHOBTB3;CTD-2154I11.2	-0.871784	0.383326
cg15692992		-0.871784	0.383326
cg22362985	SPIRE1	0.871781	0.383328
cg10102375	LINC01364;RP4-544H6.2	-0.871771	0.383333
cg13053350	DET1;MRPL46	0.871771	0.383333
cg20285026	PRKCZ	-0.871771	0.383333
cg22931889	TUBB1	0.871771	0.383333
cg01131297	RP11-378I6.1	-0.871766	0.383336
cg23335520	NPAS2	0.871765	0.383336
cg09015976	DIP2A	-0.871763	0.383338
cg13599248	SLC17A5	0.871755	0.383342
cg17157893	NCL;SNORA75	0.871752	0.383344
cg15948124	GABRR2	-0.871748	0.383346
cg21477262	ETNK1;RP11-268P4.4	0.871745	0.383347
cg07830531	SCO1;ADPRM;C17orf48	0.871743	0.383348
cg13325133	SEPT4;SEPT4-AS1	0.871741	0.38335
cg00840320	TGM4;KIF15	-0.871733	0.383354
cg07301105	C2orf52;LINC00471	0.871731	0.383355
cg12372401	LUZP1	-0.871727	0.383357
cg27446005		-0.871718	0.383362
cg21172011	RUNX1	0.871716	0.383363
cg13373733		-0.871715	0.383364
cg03888362	C5orf66-AS1;C5orf66;CTC-276P9.1;CTC-203F4.1;CTC-349C3.1	0.871715	0.383364
cg07914469	PYHIN1	-0.871714	0.383365
cg05921513		0.871714	0.383365
cg19261940	THRA1/BTR;SKAP1;AC090627.1	-0.871711	0.383366
cg26312616		-0.871702	0.383371
cg07398952		0.871695	0.383375
cg27661394		0.871694	0.383375
cg03679716	FBXO31	-0.871694	0.383375
cg05283834	UEVLD	0.871694	0.383375
cg01828427		0.871688	0.383379
cg25603900		-0.871686	0.38338
cg09741935		-0.871684	0.383381
cg18089906	RRAS2	-0.871683	0.383381
cg01032911	FOXP1	0.871681	0.383382
cg17436224	MRPL52;SLC7A7	0.871681	0.383382
cg23699933	BCL2	0.871679	0.383383
cg26279923	COL12A1	-0.871679	0.383383
cg09120141	C1orf177	-0.871678	0.383384
cg25512453		-0.871677	0.383385
cg17026036	RABGAP1	0.871674	0.383386
cg14781667	TRIM27	0.871674	0.383386
cg23460851		0.871674	0.383386
cg23552946	SORT1	-0.871674	0.383386
cg09792819	LOC101927588;RP11-37N22.1	-0.871671	0.383388
cg23904442	KIFC1	0.871668	0.38339
cg26824950	PSMB2	0.871666	0.38339
cg02908273	PRRX2	-0.871663	0.383392
cg16849099		-0.871658	0.383395
cg11666982	TERT	0.871658	0.383395
cg06504561	IGSF11	-0.871656	0.383396
cg25627055	TRIM41	-0.871644	0.383403
cg06306562	RP11-538D16.3	-0.871643	0.383403
ch.6.1239582F	TRAM2	0.87164	0.383405
cg19956224	UBE2I;LA16c-358B7.3	-0.871639	0.383405
cg22335228	ZBTB46	-0.871638	0.383406
cg17995347	NFIA	-0.871637	0.383406
cg18600907	RP4-798P15.2;SEC16B	0.871636	0.383407
cg22550549	NFIX	0.871632	0.383409
cg06158040	DEM1;RP11-656D10.3	0.87163	0.38341
cg09026937	SHC4	0.87163	0.38341
cg02342415	IQSEC1	-0.871627	0.383412
cg22601524	AAK1	-0.871626	0.383412
cg13483634		-0.871615	0.383418
cg01397679	NKX2-2	0.871611	0.383421
cg02979850	OR5W2	-0.871607	0.383423
cg00378029	HPS4	-0.871605	0.383424
cg26422151		0.871605	0.383424
cg19531057	HIPK1	-0.871605	0.383424
cg22914188	ANAPC7;RP11-478C19.2	0.871603	0.383425
cg23228540	TCF21	0.871602	0.383426
cg22170270	TARSL2	0.871602	0.383426
cg21355094	SLC6A12	0.871596	0.383429
cg08734637	MESTIT1;MEST	0.871591	0.383432
cg10538797		-0.87159	0.383432
cg18789045		0.87159	0.383432
cg27431882	RP11-504A18.1	-0.87159	0.383432
cg09615760	PCDH7	0.871588	0.383433
cg00533376	RP11-439I14.2	-0.871587	0.383434
cg10695390	VPS8	-0.871584	0.383435
cg14124182	TSHZ2	0.871578	0.383439
cg10419550		0.871577	0.383439
cg24801641	ANO4	-0.871577	0.383439
cg13524209	LRRC23	-0.871576	0.38344
cg24136937	COX19	0.871576	0.38344
cg10598544	SCNN1B	-0.871576	0.38344
cg15508169	PTPRN2	-0.871575	0.38344
cg03622696	WDR91	-0.871565	0.383446
cg05836788	PLEKHG5	-0.871565	0.383446
cg21497164	COX4I2	-0.871562	0.383447
cg22806372	ZNF526	-0.871561	0.383448
cg19534906	KLC1	-0.871556	0.38345
cg02528400	CSMD1	-0.871555	0.383451
cg12072028	RIN3	-0.871555	0.383451
cg24866418	LHFPL4	0.871553	0.383452
cg14085430	RP11-64D24.2	0.871553	0.383453
cg09091287		0.871551	0.383453
cg19820401	CARD14;RP11-334C17.5	0.871551	0.383454
cg23920953	C14orf162	-0.871545	0.383456
cg12709030	TMTC3;CEP290	-0.871542	0.383458
cg18986967	RP11-744I24.1	0.871539	0.38346
cg22648929	PXDN	-0.871535	0.383462
cg23507720	LRIG3	-0.871535	0.383462
cg09192978	RP1-292B18.4	-0.871531	0.383464
cg14084648	CTD-3046C4.1	-0.871531	0.383464
cg06888900	BCAR1	-0.871526	0.383467
cg16751357		0.87152	0.38347
cg20002303		0.871517	0.383472
cg20066077	PHYH	-0.871516	0.383472
cg09415366	INPP5A	-0.871514	0.383473
cg13124675	PITPNM3	-0.871514	0.383473
cg02925590	C1orf14;SHCBP1L	-0.871513	0.383474
cg18217910	CCDC141	0.871513	0.383474
cg20221020	CORO1B	0.871513	0.383474
cg11853891		-0.871512	0.383475
cg00045118	RUNX1T1	0.871511	0.383475
cg09312731	PARK7	0.871511	0.383475
cg09166483	ARHGEF28;RP11-428C6.1	-0.871511	0.383475
cg12989890	CADM2	0.871511	0.383475
cg17262328	ZNF713;RP11-15K19.2	0.871506	0.383478
cg05868126	RP11-753D20.3	0.871503	0.38348
cg12020389	LINC00189;BACH1	0.871502	0.38348
cg04155747	RP11-692D12.1	0.871493	0.383485
cg14574996	ZNF414	-0.871491	0.383486
cg05693127	ITPR3	-0.871478	0.383493
cg02968199	MYPN	-0.871475	0.383495
cg00583149	LOC399886;RP11-430H10.2	0.871474	0.383495
cg04341153	PLCH2	-0.871472	0.383497
cg05227078	CYP26B1	0.871471	0.383497
cg00282683	UBE3C	0.871467	0.383499
cg01449563	STK19;DOM3Z	0.871467	0.383499
cg25815293		-0.871467	0.383499
cg13019493	SGTA	0.871465	0.3835
cg22724353	MAST4	0.871461	0.383502
cg20664841	CDK19	-0.871461	0.383502
cg26066583	PKP1	-0.871459	0.383504
cg14611750	HM13	-0.871457	0.383505
cg14254720	LRRC8C;RP5-1007M22.2;RP11-413E1.4	-0.871449	0.383509
cg13098800	MIR1185-2;MIR1185-1	-0.871445	0.383511
cg24145595	CTD-2154B17.1	-0.871444	0.383512
cg14245836	AP2A1	0.871442	0.383513
cg23768838	EXOC2	-0.871442	0.383513
cg24407096	THBS2	0.871437	0.383516
cg00175441	TNRC6C	0.871436	0.383516
cg17719402	THBS2;XXyac-YX65C7_A.2	-0.871435	0.383517
cg25075870	SPAG5;SPAG5-AS1;AC005726.6	-0.871434	0.383517
cg00901401	FKBP1B;MFSD2B;C2orf44	-0.871426	0.383522
cg15955294	UNC79	-0.871425	0.383522
cg04794393	C1orf159	0.871422	0.383524
cg17687265	SH3PXD2A;Y_RNA	0.87142	0.383525
cg19707448		0.87142	0.383525
cg23141355		0.87142	0.383525
cg04974499	PRDM16	0.87142	0.383525
cg11319592	TPRG1	0.871414	0.383528
cg17164499	FBXO36	-0.871414	0.383528
cg04101351	PDE3A;RP11-284H19.1	0.871413	0.383529
cg19238911		-0.87141	0.38353
cg26330479	MIR429	-0.871406	0.383532
cg02232542	KIAA1984;TMEM141	0.871403	0.383534
cg25454156	GPATCH1	-0.871402	0.383535
cg01084635	MAD1L1	0.871396	0.383538
cg01141043	HSPA2;RP11-973N13.4	-0.871393	0.38354
cg02375428	GPC6	-0.871391	0.383541
cg09123298	RCN1	-0.871388	0.383543
cg06881314	SPAG17	0.871387	0.383543
cg00534837	RP11-705O24.3;RP11-705O24.1	-0.871386	0.383543
cg20699036	LIFR;LIFR-AS1	0.871386	0.383543
cg27158096		0.871386	0.383543
cg01664130	DOCK9;RP11-122A8.4	-0.87138	0.383546
cg24504518	MRPS26	-0.87138	0.383546
cg07193534	REG4	0.871378	0.383548
cg27285408	IGF2R	-0.871378	0.383548
cg12484037	KCNJ2	0.871376	0.383549
cg02880033		0.871375	0.383549
cg10159006		0.871374	0.38355
cg07635744	GFOD1	0.871372	0.383551
cg21821684	CTD-2050N2.1;SEMA6D	0.871369	0.383553
cg26682701	CUX1	-0.871369	0.383553
cg14498209	TBK1	0.871367	0.383554
cg11324660		0.871366	0.383554
cg07304526	HTRA1	-0.871363	0.383556
cg21368706	PLSCR3;TMEM256-PLSCR3;C17orf61-PLSCR3	-0.871347	0.383564
cg05903251	TBL3	0.871347	0.383565
cg09561174	PITPNM2	0.871341	0.383568
cg13977158	MDP1;AL136419.6	0.87134	0.383569
cg03769090	C10orf46	0.871339	0.383569
cg24020986		0.871334	0.383572
cg19782283	VNN3	0.871333	0.383572
cg26565401	RP11-125I23.3	0.871333	0.383573
cg08593692	COL27A1	0.871329	0.383575
cg21901859	C9orf3	-0.871329	0.383575
cg01284592	RNU6-35P;RNU6-64P;NLRP7	0.871329	0.383575
cg12068069	ZNF593;RP11-96L14.7	-0.871329	0.383575
cg27653394	LZTS2	-0.871329	0.383575
cg10542123	ADARB2	0.871327	0.383575
cg05583784	MYO16	-0.871327	0.383575
cg16240500		-0.871327	0.383576
cg13352986	MIR1268A	-0.871326	0.383576
cg07094578		-0.871322	0.383578
cg00293796	MIR3151;BAALC	-0.871315	0.383582
cg12000131	ANKRD13B;CORO6	0.871308	0.383586
cg04536999		-0.871308	0.383586
cg18640250		0.871306	0.383587
cg02697348	C7orf72	-0.871304	0.383588
cg26694487	SPPL2A	-0.8713	0.383591
cg23281369	SECISBP2	0.871295	0.383593
cg22231620	ATP5E	-0.871294	0.383594
cg19528419	ANO9	-0.87129	0.383596
cg08368617		0.87129	0.383596
cg22245494	SYNM;RP11-6O2.4	0.871285	0.383599
cg15716642	ZNF550;AC003682.1	-0.871283	0.383599
cg01587896	ISL1;CTD-2314G24.2	-0.871283	0.3836
cg06297145	NFXL1;NIPAL1	0.871283	0.3836
cg03960220		-0.871282	0.3836
cg04213973	KCND3	-0.871282	0.3836
cg12334705	TGFB2;TGFB2-AS1;RP11-224O19.2	0.871278	0.383602
cg02338040	CYB5RL;MRPL37;RP11-446E24.4	-0.871278	0.383602
cg07750834	UACA;RP11-138H8.2	-0.871273	0.383605
cg06481656	CDH13	0.871268	0.383608
cg04395377		-0.871268	0.383608
cg02559764		0.871268	0.383608
cg00137877	RP11-315O6.2;TMEM123	-0.871263	0.38361
cg26258396	OR3A2;RP11-64J4.2	-0.871263	0.38361
cg10937973	CLASP1	0.871262	0.383611
cg10854441	MLC1	0.871248	0.383619
cg27135528	RP11-44L9.3	0.871245	0.38362
cg05309179	C11orf93;C11orf92	0.871245	0.383621
cg16996815	INPP4A	-0.871244	0.383621
cg20448177		-0.871237	0.383625
cg16160065		-0.871235	0.383626
cg18883476	DPP6	0.871224	0.383632
cg01866178		0.87122	0.383634
cg14366878	SLC1A1	0.871214	0.383637
cg24504912	UBA52	0.871214	0.383637
cg10258381	C10orf105;CDH23	0.871208	0.383641
cg25601885	RP3-369A17.4	-0.871206	0.383642
cg20546777		0.871204	0.383643
cg21548152	C3orf62;Y_RNA	-0.871197	0.383647
cg14688317		0.871195	0.383648
cg01382504	ZNRD1;NCRNA00171;ZNRD1-AS1	-0.871194	0.383648
cg24306373		-0.871189	0.383651
cg25743719	HPCAL1	0.871188	0.383651
cg18736618	PPARGC1B	0.871187	0.383652
cg07458180	CCDC88B	-0.871185	0.383653
cg26922120	SLC16A10;U6	-0.871183	0.383654
cg03211880		0.871178	0.383657
cg15727925	ZNF266	-0.871177	0.383658
cg00708258	ZNF14	0.871173	0.383659
cg09644404	CD3E	-0.871171	0.383661
cg11097675	RP11-844P9.2	0.871163	0.383665
cg20426764	LOC101929294;ADAMDEC1;RP11-624C23.1	0.871163	0.383665
cg22672067	STRA6;RP11-60L3.1	-0.871163	0.383665
cg03299064		0.87116	0.383667
cg12377712	ATP6V1G1	0.87116	0.383667
cg12804794		0.871151	0.383672
cg11045928		0.871145	0.383675
cg25508319	KCNJ5	-0.871142	0.383677
cg00593048	PFKP	0.871141	0.383677
cg23070780	ARHGEF7	-0.87114	0.383678
cg08171885		0.871138	0.383679
cg10191684	SORBS3	0.871137	0.383679
cg11693892	ADPRHL1	0.871128	0.383684
cg17780413	NXN	0.871122	0.383688
cg04970158	PLCD3;ACBD4	0.871122	0.383688
cg18352435	OTOG	0.871122	0.383688
cg24430975	CACNB2	-0.871122	0.383688
cg12263551	DAAM2	0.871121	0.383688
cg12149037		0.871107	0.383696
cg14946814	GSG1L2;DHRS7C	-0.871105	0.383697
cg21316816		0.871094	0.383703
cg00940248	PLCG2	0.871093	0.383704
cg05464822	FAM13A	0.871092	0.383704
cg05958985	ZFPM1	0.87109	0.383705
cg10488105		-0.87109	0.383705
cg13922304	ICA1;LOC100505938;AC007009.1;AC007128.1	-0.871088	0.383706
cg25851842	TGFB2;RP11-224O19.2	-0.871086	0.383707
cg25718383	CPA1	-0.87108	0.38371
cg05843420	RBFOX2	0.87108	0.38371
cg14020803		-0.87108	0.38371
cg14113970	CAMK4	-0.871076	0.383712
cg12985916		-0.871072	0.383715
cg14721093	EFHD2	-0.871069	0.383716
cg14397361	COBRA1	0.871068	0.383717
cg23176552	EXOC4	0.871065	0.383719
cg23461448		0.871065	0.383719
cg12126962	AC068538.4	0.871063	0.38372
cg18130905	C18orf34	-0.871061	0.383721
cg06124066	PTPRN2	-0.871061	0.383721
cg14874563	ACKR2;CCBP2;RP11-70C1.3;KRBOX1	-0.871053	0.383725
cg21054080	RP11-558N14.1	0.871053	0.383725
cg25639298		0.871053	0.383725
cg27634130	TMPRSS11D;RP11-453E17.1	0.871042	0.383731
cg24412204	RGS7	-0.871039	0.383733
cg02040080		-0.871035	0.383735
cg12678073	KCNH2	0.871035	0.383735
cg16013543	ATP8B2	-0.871035	0.383735
cg04917391	APBB2	-0.871031	0.383737
cg11922616		0.871029	0.383738
cg17837735	RAB29;RAB7L1	-0.871028	0.383739
cg05464572	RAB37;CD300LF	0.871026	0.38374
cg10662179		0.871024	0.383741
cg14124283	PTCD2	0.871023	0.383742
cg25830523		-0.87102	0.383743
cg16900506	LINC01605;RP11-150O12.1	0.871013	0.383747
cg12297282	BOD1L2	0.871012	0.383748
cg01350895	NAV2	-0.871001	0.383754
cg20750932		-0.871	0.383754
cg04390652	RP11-315L6.1;CTD-2147F2.1	0.870997	0.383756
cg18281016	ZNF8	0.870988	0.383761
cg11877254	PPAN-P2RY11;P2RY11;PPAN	0.870988	0.383761
cg24930797	DENND4A;RAB11A	0.870986	0.383762
cg15179805	MCF2L;MCF2L-AS1	-0.870984	0.383763
cg24081877		0.870984	0.383763
cg10773587	GFPT1	0.870979	0.383766
cg05373455	RFX8	0.870979	0.383766
cg05840338		-0.870978	0.383766
cg02564742	DCP1A	0.870978	0.383766
cg08627047		-0.870978	0.383766
cg12334180	CHN2;CPVL;AC005232.1	0.870973	0.383769
cg00647719	TAL2	0.870968	0.383771
cg25552416	ZFP3;RP11-46I8.3	-0.870968	0.383771
cg20624606	RUNX1	0.870963	0.383774
cg09678326	RAB27A	-0.870962	0.383775
cg08908131	KIAA1598	0.870962	0.383775
cg06732516	TNNI3	-0.870959	0.383776
cg03363685	SOX5	0.870957	0.383778
cg12318385	KCNMA1	0.870951	0.383781
cg20166783	RFC1	0.870951	0.383781
cg10518231	RP5-1063M23.1	-0.870951	0.383781
cg19877168		0.87095	0.383782
cg14757388	RCSD1;RP3-455J7.4	0.870948	0.383782
cg00939768	MIR99AHG;LINC00478	-0.870948	0.383783
cg09972259		-0.870948	0.383783
cg25256866	PARD3	-0.870946	0.383783
cg17878100	LINS	0.870946	0.383784
cg01898628	SOST	-0.870946	0.383784
cg18231229		-0.870946	0.383784
cg19012681		-0.870946	0.383784
cg26903218		-0.870946	0.383784
cg12331517	RP11-510M2.1	-0.870945	0.383784
cg26709251	ANKRD26	-0.870945	0.383784
cg04551070	FANCA	-0.87094	0.383787
cg02042156	RP11-27M15.1	0.870939	0.383787
cg22687718	NSMCE1	0.870936	0.383789
cg15235999	ZNF578	0.870932	0.383791
cg10873330	SORCS2	-0.870926	0.383794
cg16783204	CTD-2555A7.2	0.870924	0.383796
cg15138382	NFATC1	-0.870922	0.383797
cg19908856	SYT6	0.870922	0.383797
cg08879579		0.87091	0.383803
cg22915732	CLVS1;RP11-787D18.2	0.870909	0.383804
cg19996710	C2orf49	0.870906	0.383806
cg14970987		-0.870904	0.383806
cg07371029	C10orf93	-0.870903	0.383807
cg18081940	TDRD10;SHE	0.870903	0.383807
cg00219598	UGP2	-0.870899	0.38381
cg02370562	LINC01114;AC068057.2	-0.870896	0.383811
cg04992127	IRX2;C5orf38	-0.87089	0.383814
cg14899731		-0.87089	0.383814
cg01402852	TRIM5	-0.870889	0.383815
cg04483989	C4orf22	-0.870888	0.383816
cg19353326		-0.870888	0.383816
cg13048147	ATP5H;KCTD2	-0.87088	0.38382
cg10809094	COPS8	-0.870879	0.38382
cg00650273		-0.870866	0.383827
cg16088070	TMC2	-0.870866	0.383827
cg11607604	FARP1	0.870866	0.383827
cg18067644	CELSR1	0.870854	0.383834
cg10680511	PLCE1	-0.870849	0.383836
cg11228624	VARS	-0.870847	0.383838
cg11785933	SLC22A18AS;SLC22A18	0.870845	0.383839
cg17536750	MRFAP1	-0.870845	0.383839
cg17854275		-0.870844	0.383839
cg00051307	RP11-60A8.1	-0.870841	0.383841
cg20587024	LOC101928509;RP11-148L24.1	-0.870841	0.383841
cg24589064	UHRF1BP1;Y_RNA	-0.870841	0.383841
cg16599901	MOSPD3	-0.870841	0.383841
cg09694909	SLC25A12	0.87084	0.383841
cg20124602		-0.870839	0.383842
cg03896436		-0.870832	0.383846
cg06359167	C2orf56;CEBPZ	0.87083	0.383847
cg19222574	PLXNA1	0.870828	0.383848
cg08980646	MEGF11	0.870828	0.383848
cg14511498		-0.870828	0.383848
cg19717146	SRRT	0.870819	0.383853
cg04227125		0.870814	0.383856
cg03658604	DIAPH3	-0.870807	0.383859
cg15709283	AC016725.4	-0.870807	0.383859
cg25384861	KIAA0100	-0.870806	0.38386
cg14420368	AP001596.6;AP001597.1	0.870804	0.383861
cg16763844	PPM1K;RP11-10L7.1	-0.870804	0.383861
cg27455606	SNORD115-6;SNHG14	0.870802	0.383862
cg24544925	ZFP1	0.870799	0.383864
cg12197459	GLOD4;RNMTL1	-0.870799	0.383864
cg19323059	LOC285954;AC005027.4	0.870798	0.383864
cg02986715	U2	-0.870797	0.383865
cg04545636	CUGBP2;CELF2	-0.870796	0.383866
cg10417034	DLD	-0.870795	0.383866
cg24130673	CAPN11	0.870791	0.383868
cg13534127	AGBL1	0.870787	0.383871
cg01341755	CYP51A1;CTB-161K23.1;LRRD1	0.870785	0.383871
cg15631109	IQSEC1	0.870784	0.383872
cg14583414	GBE1	-0.870783	0.383872
cg19482049	TGFBR2	0.870779	0.383875
cg05250654	RPS7	-0.870776	0.383876
cg02825709	ZNF75A;TIGD7	0.870772	0.383878
cg01179674	SERINC3	0.870772	0.383879
cg06745124	SLCO2A1	-0.870772	0.383879
cg10500277		0.870766	0.383882
cg25271919	NGLY1;OXSM	-0.870761	0.383885
cg17227355	C12orf5	-0.870759	0.383886
cg08831077	HRH1	0.870758	0.383886
cg19923485	IL5	-0.870758	0.383886
cg07520395	INTS9	0.870757	0.383887
cg06531158	MIR548F5	-0.870754	0.383889
cg20956314	XYLB	-0.870754	0.383889
cg27185399	WDFY1	-0.870754	0.383889
cg11828983	RP11-260M19.2	0.87075	0.38389
cg10596009	AC008937.3	0.87075	0.383891
cg25284798		-0.870748	0.383892
cg05055216	SLC44A1	-0.870748	0.383892
cg25189981	SEL1L2;AL117333.1	-0.870748	0.383892
cg27439566		-0.870748	0.383892
cg26536240	ANKRD11;U6	0.870747	0.383892
cg16915426	AC009410.1	0.870742	0.383895
cg00167158		-0.870738	0.383897
cg22904815		-0.870736	0.383898
cg05288547	PRDM16;LINC00982;RP1-163G9.1	0.870724	0.383905
cg09174870	MT1G;MT1H	-0.87072	0.383907
cg04590721		0.870718	0.383908
cg20258349	PRPF6;ZNF512B	-0.870716	0.383909
cg03479797	ATF6B	0.87071	0.383912
cg14047387	GLIS3	0.87071	0.383913
cg27284120	FPR3	-0.87071	0.383913
cg16000787	CGNL1	0.870706	0.383915
cg20290390	GRM8	-0.870705	0.383915
cg00900444		0.870704	0.383916
cg02410583	AUTS2	0.870704	0.383916
cg12134349	RP11-10J21.4;SLC45A4;RP11-10J21.3	0.870699	0.383919
cg11460314	ZBP1	0.870698	0.383919
cg16294338	XKR8;RP11-460I13.2	-0.870697	0.38392
cg12428416	GJA3	-0.870697	0.38392
cg18532854	PTH2R	-0.870692	0.383922
cg05683504		0.870689	0.383924
cg12988813	JAZF1	-0.870686	0.383926
cg17087314		0.870686	0.383926
cg25109438	RP11-6B4.1	-0.870686	0.383926
cg07105150	LIN7C	-0.870682	0.383928
cg11112948	SP100	0.87068	0.383929
cg21835467		-0.87068	0.383929
cg00300627		-0.87068	0.383929
cg22210493	TMEM136	-0.870679	0.383929
cg19303238	BTG3	0.870677	0.38393
cg23017542	SLC39A8	0.870677	0.38393
cg11218325		-0.870673	0.383933
cg24690731	SOX7;CTD-2135J3.3	-0.870672	0.383933
cg08009458	DENND5B	0.870672	0.383933
cg07746628	COL21A1	0.870672	0.383933
cg11907262		-0.870672	0.383933
cg09498379	NEDD4	-0.870668	0.383935
cg09610163	TLN2;MIR190;MIR190A	-0.870668	0.383935
cg20261915	GLP2R	-0.870668	0.383935
cg23141810	SMAD1	-0.870652	0.383944
cg04820254	BLCAP	0.870651	0.383945
cg11243835	FAM160B1	-0.870649	0.383946
cg25133016	PIP4K2C	-0.870648	0.383946
cg04192244		-0.870647	0.383947
cg08610773		0.870645	0.383948
cg15605888	CCDC138	0.870641	0.38395
cg06254176	AC008154.5	0.87064	0.383951
cg07112260	CES8;CES4A	0.870639	0.383951
cg08537401	GRAMD1B	0.870639	0.383951
cg22911931		-0.870639	0.383951
cg25991264	EGR2	-0.870637	0.383952
cg19840287	PIGQ	0.870635	0.383953
cg18855030	ARHGAP15	0.870635	0.383954
cg26394982	DNAH2	0.870633	0.383955
cg04970744	TRIM40	0.870627	0.383958
cg09574757	TBX1	-0.870627	0.383958
cg19802542	PRSS45;PRSS50	0.870625	0.383959
cg10931252	ACOX1;C17orf106;TEN1;RP11-685I11.1	-0.870624	0.38396
cg07580563	RP11-420A23.1	-0.870623	0.38396
cg16857840	SRD5A1;NSUN2	0.870622	0.38396
cg17915021	IFNGR2	-0.870622	0.38396
cg24405664	FGD6;VEZT	-0.870621	0.383961
cg16182699	CLEC16A	0.870616	0.383964
cg20684696	DIP2C	0.870616	0.383964
cg27350369	PSMF1	0.870616	0.383964
cg00534371	CCDC142;MRPL53	0.870614	0.383965
cg17403054	NRG1	0.870611	0.383967
cg12654595		0.870605	0.38397
cg20966659	NUP210P1	0.8706	0.383973
cg27611781	PDXP;SH3BP1;Z83844.1	-0.870598	0.383973
cg27066288	NOS1AP;RN5S61	-0.870593	0.383976
cg07702255	PHF21A	-0.87059	0.383978
cg08667740	CYBA	-0.87059	0.383978
cg11983325	INPP5D	0.87059	0.383978
cg07432275	VCL;RP11-178G16.2	0.870588	0.383979
cg17698914	SMARCA4	0.870588	0.383979
cg06090421	PPM1D	-0.870577	0.383985
cg09757003	PPFIA1;AP000487.6	0.870575	0.383986
cg24290996	ADCY8	0.870574	0.383987
cg03787800	MEIOB;LA16c-429E7.1	0.870571	0.383988
cg12396465	SYT8	0.870571	0.383988
cg16848409	ARHGEF3	-0.870571	0.383988
cg00541476	SULF1	-0.870571	0.383988
cg22008625	SOX7;CTD-2135J3.3	-0.870567	0.383991
cg22768430		-0.870563	0.383993
cg16553500	COL16A1	-0.870558	0.383996
cg01258587	RECK	-0.870557	0.383996
cg01004056	PGBD5	0.870556	0.383996
cg08808701		-0.870545	0.384003
cg04258067	RP11-161D15.2;RP11-161D15.1	-0.870545	0.384003
cg08326370		0.870543	0.384003
cg18233538	APITD1;CORT;APITD1-CORT	0.870541	0.384005
cg01957732	EYA4	-0.870536	0.384008
cg12565312	EEF2K	0.870536	0.384008
cg07911708		-0.870535	0.384008
cg10138623		0.870534	0.384008
cg01538166		0.870534	0.384008
cg12180893	PABPN1	0.870534	0.384008
cg00642303	ACAP2	-0.870533	0.384009
cg05050858	SYNE2;ESR2	-0.870527	0.384012
cg13739421	LINC01140;HS2ST1	-0.870527	0.384012
cg26646542	LOC101927692;RP11-106M7.1	-0.870524	0.384014
cg20922839	EXPH5	-0.87052	0.384016
cg26686249	AGPAT9	-0.87052	0.384016
cg12623774	BTBD9	-0.870517	0.384018
cg15534578		0.870517	0.384018
cg22697864		0.870516	0.384018
cg01552785	C9orf92	-0.870498	0.384028
cg16415724	SLC30A5	-0.870498	0.384028
cg18486725	LMBRD1	-0.870498	0.384028
cg05604418	CCDC64	-0.870498	0.384028
cg23475858	RP11-2C24.6	0.870496	0.38403
cg17210803		0.870496	0.38403
cg19016060	DYDC1;DYDC2	-0.870496	0.38403
cg11112833	CACNA2D3;CACNA2D3-AS1	-0.870487	0.384034
cg26982609	YBX1	-0.870487	0.384034
cg27391744	AQP5;LOC101927318;RP11-469H8.6	0.870478	0.384039
cg03662532	SERINC2	-0.870478	0.384039
cg04131468	RICH2;ARHGAP44	0.870473	0.384042
cg16640525		-0.870473	0.384042
cg22786682	UST;RP11-162J8.3	0.870472	0.384042
cg15937049	U6	-0.870469	0.384044
cg01846824	RTBDN	0.870469	0.384044
cg09139097	LOC101927817;ANKRD11;U6	-0.870469	0.384044
cg00401085	ATG12	0.870466	0.384046
cg25105919	C18orf8	0.870466	0.384046
cg20896351	NF2	-0.870458	0.38405
cg11214243	SIPA1	0.870455	0.384052
cg23576260	ZNF335	0.870453	0.384053
cg06965195		-0.870441	0.384059
cg08571918	AC013402.5	0.870441	0.384059
cg10003060	SLC24A3;AL139429.1	0.870435	0.384063
cg20469989	C6orf120;WDR27	0.870433	0.384064
cg00513952		-0.870429	0.384066
cg08245379		0.870429	0.384066
cg01724838	RP11-1084E5.1	0.870422	0.38407
cg08896945	CALCB	0.870416	0.384073
cg17412441	ITGB7	0.870414	0.384074
cg07813232	FBRSL1	0.870411	0.384076
cg12700853	MYOCD	-0.870407	0.384078
ch.6.15091466F	RP11-146I2.1	-0.870407	0.384078
cg07896619	PTCH1	0.870405	0.384079
cg24185243		0.870396	0.384084
cg05955164		-0.870394	0.384085
cg20013510	C11orf58;SOX6	0.870394	0.384085
cg00507727	ICA1;AC007009.1;AC007128.1	0.870393	0.384086
cg10779242	GALNT11	-0.870384	0.384091
cg16443333	LTBP1	0.870383	0.384091
cg05470179	RP11-1398P2.1	-0.870381	0.384092
cg05195067	PAX2	0.870378	0.384094
cg21005774	TRDD3;AE000661.37	-0.870376	0.384095
cg25206992		0.870373	0.384096
cg02292949	SPINK5L3;SPINK13;RP11-373N22.3	-0.870372	0.384097
cg06319398		0.870372	0.384097
cg12623648	ZNF354C	-0.870368	0.384099
cg23627436		-0.870362	0.384103
cg23759232	TXLNB;RP11-445F6.2	-0.870362	0.384103
cg01843128	DSCAML1	0.87036	0.384104
cg16736242	FDFT1;RP11-297N6.4	-0.870359	0.384104
cg11820497	ATG4D	-0.870358	0.384105
cg05976325	MB	-0.870352	0.384108
cg22702351	PACRG	0.870352	0.384108
cg12026561	RP11-820L6.1	0.870352	0.384108
cg05025605	RP11-834C11.11	0.870348	0.38411
cg00350519	FLJ40434;SLC25A3P1	0.870346	0.384111
cg09647993	LINC00649;AP000569.2;AP000569.8	0.870337	0.384116
cg18247852	SLC16A3	-0.870337	0.384116
cg00612625	HPSE2	0.870337	0.384116
cg27050407	FAM65B	0.870337	0.384116
cg17753129	ALG12	0.870335	0.384117
cg19748093	RP3-522D1.1;RP11-426L16.8	-0.870335	0.384118
cg03838335	LOC400997;ACOXL;AC096670.3	0.870332	0.384119
cg14378344	RP11-309N24.1	-0.870331	0.38412
cg21657043	RP5-1120P11.1	0.870331	0.38412
cg12563898	SYN3;LL22NC03-104C7.1	0.870329	0.384121
cg26475948	CELSR1	-0.870325	0.384123
cg07644321	ADD1	-0.870324	0.384123
cg07691792		-0.870324	0.384123
cg03302378		-0.870324	0.384123
cg21686639		0.870321	0.384125
cg06892396	SLC9A8	-0.870319	0.384126
cg21796780		-0.870319	0.384126
cg20893537	MIR4681;GRK5	0.870316	0.384128
cg04637478	PCDHGA4;PCDHGA1;PCDHGA6;PCDHGA5;PCDHGB1;PCDHGA3;PCDHGA2;PCDHGB2;PCDHGB3	0.870315	0.384129
cg06417611		0.87031	0.384131
cg21821913	RPRM;AC012501.2	0.870306	0.384133
cg25893004		0.870302	0.384135
cg11159175	EP400	0.870301	0.384136
cg15076023	CIR1;SCRN3	0.870301	0.384136
cg02524112		0.870299	0.384137
cg04194449		-0.870297	0.384138
cg26695076		0.870296	0.384139
cg22365266	MALRD1;C10orf112	0.870295	0.384139
cg12034413	LONP1	0.870291	0.384141
cg03060706	RP11-379F4.4	0.87029	0.384142
cg06019865	PLAGL2;POFUT1	0.870286	0.384144
cg10398370		-0.870284	0.384145
cg15337527	CACNG5	0.870284	0.384145
cg06531517	CD247	0.870278	0.384149
cg21528273	PTPRF	0.870272	0.384152
cg27065003	PRDM6	0.870272	0.384152
cg00753676	FLJ13197;RP11-617D20.1;AC021860.1	-0.870266	0.384155
cg14834285		-0.870266	0.384155
cg16551214		-0.870266	0.384155
cg07922879	LINC00461;CTC-467M3.1	0.870263	0.384157
cg26176665	MPRIP	0.870263	0.384157
cg14567175	ADHFE1;C8orf46	0.870261	0.384158
cg05219489	UFM1	-0.870257	0.38416
cg26001902	SLC5A7	-0.870257	0.38416
cg13452405	TBC1D14	0.870257	0.38416
cg08271494	KSR2	0.870253	0.384162
cg04186249	CACNG2	0.870245	0.384167
cg11674381		-0.870243	0.384168
cg15291389	SMAD3;RP11-342M21.2	0.870241	0.384169
cg07462540	NXPH1	0.870239	0.38417
cg00379836	AKT1S1	-0.870239	0.38417
cg13700089	MAGI1;MAGI1-IT1	0.870233	0.384173
cg14162952	SESN1	0.870233	0.384173
cg11886505	KRTCAP3;IFT172	0.870231	0.384174
cg17457090	NDRG4	0.870228	0.384176
cg07478240	C16orf95	0.870223	0.384179
cg15069906	BMP7;RP4-813D12.3	0.870221	0.38418
cg09032499		-0.870218	0.384181
cg07349477	LOC100288798	-0.870212	0.384184
cg10347136	NECAB1	0.870207	0.384187
cg19531247	ELOVL2-AS1;RP1-62D2.3	0.870205	0.384188
cg06636427	UNCX	-0.870205	0.384188
cg17974053		-0.870203	0.38419
cg16785291	SLC35B4	-0.870201	0.38419
cg02176502	LOC285627;AC008703.1	-0.8702	0.384191
cg22021934	CRK	-0.870197	0.384193
cg12066840		0.870197	0.384193
cg16239676	PDLIM7;RP11-1334A24.6	-0.870185	0.384199
cg05449752		0.870183	0.3842
cg01530963	MTMR3	-0.870182	0.384201
cg06365569		-0.87018	0.384202
cg11230847	PLAA;IFT74	0.870174	0.384205
cg24382070	LGI3;SFTPC	0.870174	0.384205
cg00938859	SDHAP3	0.870169	0.384208
cg12968598	CD2AP	-0.870167	0.384209
cg12213055	CDH4	0.870162	0.384212
cg12536921	CATSPERG	0.870161	0.384212
cg01755216	SORCS2	0.87016	0.384213
cg16584688	ZCCHC24	-0.870159	0.384214
cg20986280	CLSTN3;RBP5;RP11-273B20.1	0.870159	0.384214
cg12336269	VANGL1	-0.870158	0.384214
cg17945541	NDUFS4	0.870158	0.384214
cg21649336		-0.870158	0.384214
cg24378595	RP11-439I14.2	-0.870158	0.384214
cg06240850	ABCF2	0.870157	0.384214
cg13456711	LINC01448;AC027269.2	0.870157	0.384214
cg09992719	AC007358.1	-0.870152	0.384217
cg10100497	RP11-661C8.2	-0.870152	0.384217
cg04312578		0.870143	0.384222
cg01824804	LOX	0.870142	0.384223
cg17474459	SGMS1	0.870134	0.384227
cg06998314	POLR3G;MBLAC2;AC093510.2	0.870133	0.384228
cg24298788	NADK2;NADKD1	0.870131	0.384229
cg15994414	COX11P1	-0.870127	0.384231
cg01816748	PDGFRB	-0.870122	0.384234
cg05482413	MOXD2	-0.870119	0.384235
cg15988232	CSPG5	-0.870119	0.384235
cg25525087		0.870118	0.384236
cg05611199	ZC3H18;C16orf85	0.870115	0.384238
cg21645848	URGCP	-0.870112	0.384239
cg17797591	AXIN2	-0.870112	0.384239
cg17068985	RAB37	0.870109	0.384241
cg24566716	BLOC1S6;PLDN;RP11-96O20.4	0.870108	0.384241
cg19263094	SH2D4A	0.870101	0.384245
cg07601946	ARHGAP24	-0.870099	0.384246
cg19047707	ECEL1	-0.870098	0.384247
cg07917843	DHX16	0.870097	0.384247
cg07980280	JAKMIP2-AS1;JAKMIP2	0.870095	0.384249
cg15024633	ANKLE1	0.870095	0.384249
cg00658743		0.870089	0.384252
cg09317102	UHRF1	-0.870087	0.384253
cg09522532	FUT5	0.870085	0.384254
cg10426814	SFMBT2	0.870084	0.384255
cg01615815	MIR548I4;CNTNAP2	0.870081	0.384256
cg10145660		0.870076	0.384259
cg12001456	PTPRN2	0.870076	0.384259
cg20922371	EPAS1	0.870076	0.384259
cg12791192	EPN3;SPATA20	0.870076	0.384259
cg03126153	ATP6V1E2	-0.870076	0.384259
cg24326030	FBN1	-0.870072	0.384261
cg24523448	CTD-2281E23.2	-0.870071	0.384262
cg09228048	BHLHE40;BHLHE40-AS1;AC018816.4	-0.870067	0.384264
cg04209949	TBC1D5	0.870063	0.384266
cg05621226	GFM2;NSA2	0.87006	0.384268
cg17676442	NEIL3;RP11-376O6.2	-0.870059	0.384268
cg12771118	MRAS	-0.870059	0.384268
cg09139549	PFKP	-0.870055	0.38427
cg01307684	ANTXR2	-0.870055	0.38427
cg06684183		-0.870054	0.384271
cg05318546		-0.870049	0.384273
cg04588766	SMARCC1	-0.870049	0.384273
cg00243661	OR2D2	0.870048	0.384274
cg27013129	MAML1	0.870048	0.384274
cg17097766	PITX1;C5orf66;CTC-203F4.1;CTC-349C3.1	-0.870048	0.384274
cg07977429	PDZRN3	0.870047	0.384274
cg07345240	EP300	0.870047	0.384275
cg06155992	SORCS2	0.870047	0.384275
cg21526172	GDF1;LASS1;CERS1	-0.870047	0.384275
cg24710320	MGC2889;HRASLS	0.870041	0.384278
cg03375332	MARCO	-0.870033	0.384282
cg15160746	CACNA1C	-0.870033	0.384282
cg16759416	UNC5B	0.870031	0.384284
cg09252528		-0.870027	0.384286
cg02399313	DYTN	0.870025	0.384287
cg02735133	PALB2;DCTN5	-0.870024	0.384287
cg16698551	ABI1	0.870022	0.384288
cg08630047	COCH	-0.87002	0.38429
cg07303936	GOLGA1	0.870017	0.384291
cg23449931	ITGAD	-0.870017	0.384291
cg06004484	ITPR3	0.870004	0.384298
cg22388999	SYT16	-0.870002	0.384299
cg09079018		0.870001	0.3843
cg11691844	SYTL2	0.870001	0.3843
cg19432276		-0.870001	0.3843
cg16491062		-0.869999	0.384301
cg11724590		0.869999	0.384301
cg08876558	AP000442.1	0.869998	0.384302
cg22142968		-0.869998	0.384302
cg02676406	RP11-255G12.3	0.869994	0.384304
cg00108722	LYPD6B	0.869988	0.384307
cg12738899	IGHA2	-0.869988	0.384307
cg11714362	CALCOCO2	-0.869984	0.384309
cg25828688	MIER1	-0.869983	0.38431
cg16467663		-0.86998	0.384311
cg16677621	ARID1B	0.86998	0.384311
cg19677624	BAT4;CSNK2B;GPANK1;XXbac-BPG32J3.22	-0.86998	0.384311
cg18068664	VEGFC	0.869979	0.384312
cg22580903	LOC653712;RP11-723O4.2	-0.869978	0.384312
cg01176141	ANO1	0.869977	0.384313
cg10916597	FAR2	0.869977	0.384313
cg06688433	PAPOLG	0.869971	0.384316
cg09407712	HIPK2	-0.869971	0.384316
cg22164248	FAM131A	0.86997	0.384317
cg13128333		-0.869966	0.384319
cg03511266	DENND3	-0.869965	0.38432
cg01661222	PRRX2	-0.869964	0.38432
cg12544498		0.869963	0.38432
cg02556427		0.869962	0.384321
cg00766918	C1orf158	-0.869962	0.384321
cg05453337	ITPRIP	-0.869959	0.384323
cg16121444	BLZF1;NME7	-0.869959	0.384323
cg12626968	NNT;RP11-159F24.1	-0.869946	0.38433
cg19996418	RECQL4	0.869941	0.384333
cg00086383	IL17RE	-0.86994	0.384333
cg07923794		-0.869938	0.384335
cg12671632		0.869936	0.384335
cg08592212		-0.869936	0.384335
cg00348389	TRIM72	0.869934	0.384336
cg24222544	OR2L13;Y_RNA	-0.86993	0.384339
cg06554744	FLII	0.869925	0.384342
cg06561366	PAN2	0.869925	0.384342
cg24681661	CCDC149	-0.869923	0.384342
cg13496323	HMCN1	0.869919	0.384345
cg05928745		-0.869917	0.384346
cg26781728		0.869917	0.384346
cg01532982	CCDC3;OPTN	0.869917	0.384346
cg18088587		-0.869917	0.384346
cg02833739	DLEU1-AS1;RP11-175B12.2;DLEU1	-0.869915	0.384347
cg14282531		0.869915	0.384347
cg24079811	GLI3	0.869915	0.384347
cg26705494	TMEM51-AS1;C1orf126	-0.869915	0.384347
cg27649981		-0.869902	0.384354
cg10774018	PIGH	0.869899	0.384356
cg04458869	LASS6;CERS6	0.869896	0.384357
cg24795627	FGF3	0.869896	0.384357
cg18584736	MAP3K5	-0.86989	0.38436
cg14517983	EML2	-0.86989	0.384361
cg11313061	RP4-723E3.1	-0.86989	0.384361
cg07634101	MCCC1	-0.869885	0.384363
cg08803571	RPP14;RP11-80H18.3	-0.869883	0.384364
cg10660351	RAD54B	-0.869881	0.384365
cg15905979	ST18	0.869875	0.384369
cg08800757	MLEC;RP11-173P15.3	-0.869874	0.384369
cg08349108		-0.869871	0.384371
cg26562592	CDK11B	0.869869	0.384372
cg25668878	CCR3	-0.869869	0.384372
cg08149617	CITF22-49D8.1	-0.869867	0.384373
cg03826578	JAK1	0.869867	0.384373
cg08105217	SYNGAP1	-0.869867	0.384373
cg07829712	CDKAL1	0.869865	0.384374
cg00465206	AC097713.3	0.869864	0.384375
cg17595653	CEP57	0.869864	0.384375
cg22723791	WNK4	-0.869861	0.384377
cg14170257	MGAT4A	0.869856	0.384379
cg14186923	GLMN;RPAP2	-0.869856	0.384379
cg06845858	NUDT6;SPATA5	0.869855	0.38438
cg11388664	CADM3	-0.869853	0.384381
cg12419608		0.869841	0.384387
cg23131508	TATDN2	-0.869837	0.38439
cg03474430	KANK1	0.869833	0.384392
cg03615005	DPYSL2	-0.86983	0.384393
cg05022532		-0.86983	0.384393
cg26308588	KIAA1467	-0.869824	0.384397
cg14851485	HHIPL1	-0.86982	0.384399
cg07058528	C17orf49;MIR497HG	-0.869817	0.3844
cg04366006	GART	-0.869814	0.384402
cg22250242	PTH2;CTD-3148I10.1	-0.869812	0.384403
cg15120952	SNED1;AC005237.4	-0.869811	0.384404
cg25545323	MCF2L	-0.869811	0.384404
cg14562086	COL1A1	0.86981	0.384404
cg20445630	PTCH1	0.86981	0.384404
cg05818501	ADARB2	0.869809	0.384405
cg01517431	ABCA9	-0.869802	0.384408
cg27429783		-0.869802	0.384408
cg17337672	FGFR2	0.869802	0.384408
cg19523862		-0.869796	0.384412
cg23852491	OGFRP1;Z83851.3;TCF20	0.869796	0.384412
cg17925174	ADAMTS2	-0.869795	0.384412
cg19503826	EPN1	-0.869795	0.384412
cg20007997	RP11-231C18.1	-0.869791	0.384415
cg18332754	LRP4	-0.869789	0.384416
cg14487926	MARCH10;MIR548W	0.869787	0.384417
cg21795850	AP000473.6	-0.869787	0.384417
cg25642917	NTM	0.869785	0.384418
cg26338735	C1orf159	-0.869784	0.384418
cg06538757	HNRNPAB	-0.869784	0.384418
cg00587635	RPS6KA2	-0.869783	0.384419
cg20034355	PKIG	0.869777	0.384422
cg23163722	CGGBP1	0.869777	0.384422
cg24205792	SLC25A11;RNF167	0.869772	0.384425
cg00471400		0.869768	0.384427
cg10363550	ZEB2	0.869768	0.384427
cg26869177	ZDHHC20	-0.869762	0.384431
cg03116648	BRD1	-0.869761	0.384431
cg13844474	NFATC2	-0.869758	0.384432
cg06607889	JAZF1	-0.869757	0.384433
cg03184840	PCNX	0.869757	0.384433
cg04369588	TECPR2	0.869757	0.384433
cg07970146	SPATA3	-0.869751	0.384437
cg20385220	MOB3B	0.869749	0.384437
cg12000932	NSG1	-0.869747	0.384439
cg20397753		-0.869747	0.384439
cg25714109	LINC00293	0.869739	0.384443
cg19953485	CLCA1	0.869738	0.384443
cg16824377	ACAP2	0.869738	0.384444
cg19882639	DDX25;RP11-680F20.9	0.869737	0.384444
cg06291173		-0.869733	0.384446
cg03773820	MCPH1;RP11-115C21.2	0.869732	0.384447
cg01749725	LZTS1	0.869731	0.384447
cg16370398	HOXC4	-0.86973	0.384448
cg12611243	NDST1	0.86973	0.384448
cg05162794	SH3PXD2A	0.869729	0.384449
cg22627158	SIPA1	0.86972	0.384454
cg21186966	STK32B	0.869719	0.384454
cg11216536		-0.869719	0.384454
cg25304968	ATP6V1A	-0.869719	0.384454
cg19179241	SPEG	0.86971	0.384459
cg06671387	ELMOD2	0.86971	0.384459
cg25847484	MKNK1	-0.869698	0.384465
cg01886396	CCDC115;IMP4	0.869696	0.384466
cg04039667	FAM96B;CES2	-0.869696	0.384467
cg06598877		-0.86969	0.38447
cg01132048		-0.86969	0.38447
cg13716104		-0.869687	0.384471
cg22456461	RP11-164C1.2	-0.869686	0.384472
cg01388237	snoU13	-0.86967	0.384481
cg20424974	NPNT	-0.869667	0.384482
cg14453738	LOC101927588;RP11-37N22.1	-0.869666	0.384483
cg23689818	AIFM3;LZTR1	0.869666	0.384483
cg22023011		0.869666	0.384483
cg19753632	TAF4	-0.869664	0.384484
cg25568261		0.869663	0.384485
cg23372675	RERE;SNORA77	0.869655	0.384489
cg19955817	CNPY1	0.869645	0.384494
cg03982462		0.869645	0.384495
cg08667096	GMEB2;CTD-3184A7.4	0.869642	0.384496
cg07663788	SSH1	-0.869628	0.384504
cg13001142	STXBP5	-0.869627	0.384504
cg06015258	SPATA16	0.869621	0.384508
cg00366543	LINC00969;AC069513.3	-0.869619	0.384508
cg06520877		0.869617	0.38451
cg26418147	RAB7L1	-0.869616	0.38451
cg15857490	SULF1	-0.869615	0.384511
cg20340250	VPS24;CHMP3	0.86961	0.384513
cg24760690	CLSTN1	-0.86961	0.384513
cg22411068	ROPN1L;ROPN1L-AS1	0.869603	0.384517
cg07914274		-0.869596	0.384521
cg09378756	PCK2;NRL	0.869596	0.384521
cg13626571	ANGPTL2;RALGPS1	-0.869596	0.384521
cg16797808	SETD3;CCNK	-0.869584	0.384528
cg16710656	ANKRD11	0.869583	0.384529
cg01800926	CLSTN1	0.869582	0.384529
cg18394522	ADD3-AS1	0.869582	0.384529
cg26428977	AC079612.1	0.869582	0.384529
cg14950829	PCDH8	0.869582	0.384529
cg11344005	KLHDC7B	0.869582	0.384529
cg01246649	SLCO1A2	-0.869581	0.384529
cg10210789	HES6;AC096574.4	0.869581	0.38453
cg19391731	C4orf49;NDUFC1	0.869581	0.38453
cg07930159	TPD52	0.86958	0.38453
cg19204693	LRP5	-0.869579	0.38453
cg23780514	CYB5A	0.869578	0.384531
cg08850509	COL6A6	-0.869578	0.384531
cg20933713	TNR	0.869574	0.384533
cg13642142	AGPAT2	0.869572	0.384534
cg10993701	SMAGP	0.869571	0.384535
cg04404147	CNGA4	-0.869565	0.384538
cg05974003	COL4A1	-0.869565	0.384538
cg17162031	MYT1L	0.869565	0.384538
cg02759779		-0.869557	0.384543
cg06741485	RP11-279O17.1	-0.869557	0.384543
cg13606255	TNXB	-0.86955	0.384546
cg15074047	SDPR	-0.86955	0.384546
cg01241272	TPCN2	0.869545	0.384549
cg19815863	EMILIN1	0.869545	0.384549
cg05568549	CCND3	0.86954	0.384552
cg11505669	CDRT8	-0.86954	0.384552
cg18010516	AIFM3;LOC101928891;XXbac-B135H6.15	0.869533	0.384555
cg07617998	CEP295;KIAA1731	0.869533	0.384556
cg11912948		-0.869532	0.384556
cg14668510		-0.869528	0.384558
cg00071241		-0.869528	0.384558
cg26419378	TRIO	0.869524	0.384561
cg06847021	ACSF3	0.869523	0.384561
cg04301198	LRP1B	0.869518	0.384564
cg18045658	EEPD1	-0.869511	0.384567
cg08417538	WASF2	-0.869511	0.384568
cg01037318	SHTN1;KIAA1598	-0.869507	0.38457
cg11746531		0.869503	0.384572
cg10964733		-0.869499	0.384574
cg05704942	MRTO4	0.869499	0.384574
cg04269627	GLI2	-0.869498	0.384575
cg10810769	RFX4;RP11-482D24.2	-0.869498	0.384575
cg10964394	SLC25A17	-0.869498	0.384575
cg16021847	SYT5	-0.869498	0.384575
cg22799757	SCRN1	0.869498	0.384575
cg00623593	DOCK1	-0.869498	0.384575
cg13800540	SAV1	0.869495	0.384577
cg05795157	PIAS3	-0.869492	0.384578
cg25887619	CUX1	-0.869488	0.38458
cg04413069	LOC374443;RP11-705C15.2;RP11-705C15.4	-0.869488	0.38458
cg17865114	CLDN6;TNFRSF12A	0.869488	0.38458
cg24601123	RP11-196E1.3;PVRL1	-0.869486	0.384581
cg08966619	RCN1	-0.869484	0.384582
cg17709884	H2AFZ;LOC256880;RP11-15B17.1	0.869484	0.384582
cg08627711	DGKG	0.869481	0.384584
cg03599330		0.86948	0.384585
cg10241462	GLS;AC005540.3	-0.869463	0.384594
cg12758090	RP11-2E17.1	0.869461	0.384595
cg22129323	VAMP1;TAPBPL	-0.869458	0.384597
cg06475541		-0.869457	0.384597
cg11744817	RPS6KA2;RPS6KA2-IT1	0.869456	0.384598
cg24856802		0.869453	0.384599
cg15844520	GDAP2	-0.869453	0.384599
cg03413144	EBF4	0.869452	0.3846
cg25489472	FXYD6;FXYD6-FXYD2;RP11-728F11.6	-0.869448	0.384602
cg05696596	GUCA1A;RP1-139D8.6	0.869446	0.384603
cg24337829		-0.869446	0.384603
cg23116504	TTLL8	-0.869441	0.384606
cg06683978	PDLIM5	-0.869436	0.384609
cg25079408		-0.869433	0.38461
cg12542918	STAT6	-0.869425	0.384615
cg13938881		-0.869423	0.384616
cg04370226		0.86942	0.384617
cg20714664	C3orf70	-0.869419	0.384618
cg14902389	MGAT4A	-0.869417	0.384619
cg05901613		-0.869417	0.384619
cg03658578	SLC7A14;CLDN11	-0.869414	0.384621
cg08186275	LINC00535	0.869413	0.384621
cg06271183		0.86941	0.384623
cg15995375		-0.869409	0.384623
cg16581840	MAP3K5	-0.869408	0.384624
cg23220915	PARD3	-0.869404	0.384626
cg04777683	IVNS1ABP	-0.869404	0.384626
cg25786525	C10orf11	0.8694	0.384629
cg12545729	SNAP91	0.869395	0.384631
cg06246435	BRD4	0.869383	0.384638
cg22979433	RNU5E;RNU5D;CKMT2;CTC-281B15.1	-0.869383	0.384638
cg19988326	GJA8	0.869381	0.384639
cg25595541	FLJ10213;PPP4R2;EBLN2	-0.869381	0.384639
cg15203150	HCG9	0.869379	0.38464
cg12584528	NOTUM	0.869379	0.38464
cg20059427	CRYGN;RP4-555L14.4	0.869372	0.384644
cg12329832	C8orf80	-0.869371	0.384644
cg25053457	IGSF9B	-0.869367	0.384646
cg06068870		0.869366	0.384647
cg19780993	EGLN3	0.869363	0.384649
cg04654868	TPD52L1	-0.86936	0.38465
cg13138000	MTSS1	-0.86936	0.38465
cg15999726	LOC100996694;Y_RNA;RP11-700N1.1	0.869355	0.384653
cg21156998		-0.869344	0.384659
cg16803064	EBF3	-0.869342	0.38466
cg27038179	STK24	-0.869342	0.38466
cg23054927		-0.86934	0.384661
cg15915295	APTX	-0.869338	0.384662
cg13242386	ALDH1A3;RP11-66B24.4	-0.869336	0.384664
cg23659216	CDH1;RP11-354M1.2	-0.869336	0.384664
cg08589721	VWA1;RP4-758J18.10	0.869332	0.384666
cg24624349	KIAA1949;PPP1R18	-0.869331	0.384666
cg01367606		0.869326	0.384669
cg12957339	ZNF354C	0.86932	0.384672
cg04569429	LASP1	-0.869318	0.384673
cg02043966	FDFT1	-0.869317	0.384674
cg27618805		-0.869316	0.384674
cg00023948	RBM47;RP11-588L15.2	0.869314	0.384675
cg09019592	OPLAH	-0.869314	0.384675
cg14754149		0.869314	0.384675
cg27081745		0.869312	0.384677
cg16098921	C7orf29;LRRC61	0.869308	0.384678
cg16150289	BNIP2;AC092755.4	0.869306	0.38468
cg00735962	PRKCB	0.869306	0.38468
cg06327635	TRAPPC9	-0.869303	0.384682
cg09874213	SRRM1	0.869302	0.384682
cg04652621	KCNH2	-0.8693	0.384683
cg27254860	FHIT	0.8693	0.384683
cg26286138	DOCK10	-0.86929	0.384688
cg08393245	VPS13D	-0.869289	0.384689
cg15827482	NFASC	-0.869287	0.38469
cg26925457		0.869285	0.384691
cg15092530	RADIL	-0.869285	0.384691
cg07149267	C8orf58	-0.869284	0.384692
cg10239778	LOC100505938;AC007128.1	-0.869282	0.384693
cg20933330	LZTFL1	0.869282	0.384693
cg16906074		-0.869272	0.384698
cg21854633	SLC2A13;SNORA22;C12orf40	-0.86927	0.384699
cg18921306	POR	-0.869266	0.384701
cg25944479		-0.869264	0.384703
cg08356637		-0.869263	0.384703
cg13013752	SLCO4A1	0.869263	0.384703
cg04397727	snoU13;RP11-73O6.4	0.869262	0.384704
cg01869405	ANKRD27;RGS9BP	-0.86926	0.384705
cg10448808	FOXC2;RP11-463O9.5	-0.869257	0.384706
cg01390062	C3orf21;XXYLT1	0.869255	0.384708
cg21955497		-0.869255	0.384708
cg07420232	USP48	-0.869248	0.384712
cg10892093	KHDRBS3	0.869248	0.384712
cg10763638	FLJ35220;LOC100294362;ENDOV;CTD-2047H16.4	-0.869248	0.384712
cg13660477	NCK2	-0.869248	0.384712
cg09723341	PPL	0.869247	0.384712
cg03908771	DPF2	-0.869247	0.384712
cg06980463	TTLL11;C9orf148	0.869244	0.384714
cg09282805	PTPRS	-0.869239	0.384717
cg11055795	SRRT	-0.869239	0.384717
cg01733176	PITX2	0.869239	0.384717
cg17337233		-0.869235	0.384719
cg04750399	NLRX1	0.869233	0.38472
cg05542295	AKAP1;RP11-166P13.3	0.869232	0.38472
cg20742667	TNS3	-0.869232	0.38472
cg14628343		-0.869225	0.384724
cg14630744	CCDC39;CCDC39-AS1	0.86922	0.384727
cg26388816	B4GALNT3	-0.869217	0.384728
cg08728702	NTRK1;INSRR	-0.869217	0.384728
cg27514014	BAG1;CHMP5	-0.869211	0.384732
cg07507129		0.86921	0.384732
cg22597842	AC098680.1	-0.86921	0.384733
cg00271682	P2RX2	-0.86921	0.384733
cg08534628	RP11-12G12.6	0.86921	0.384733
cg26110770	7SK	-0.869199	0.384738
cg15009575		0.869199	0.384738
cg24338331	TTC27	0.869198	0.384739
cg00023288	LRPPRC	-0.869194	0.384741
cg09341046	GLDN;RP11-108K3.4	-0.869192	0.384742
cg12385975	PRC1	-0.869192	0.384742
cg13077857	SLC9A9	-0.869183	0.384747
cg00733480	AK9;AKD1	0.869183	0.384747
cg08650320	C6orf64;SAYSD1	-0.869179	0.384749
cg17774001	DTNB	0.869173	0.384753
cg18643421	KPRP	0.869173	0.384753
cg07564108	CDKAL1	0.86917	0.384754
cg15810740		0.869168	0.384755
cg05062413	MAP6	-0.869168	0.384755
cg18773807	POR;MIR4651	-0.869165	0.384757
cg21117061	FAM170B;FAM170B-AS1;RP11-507P23.3	0.869164	0.384758
cg17952111	LENG8;LENG8-AS1	0.869158	0.38476
cg03207310	TNK2	-0.869154	0.384763
cg11866473	OSTF1;NMRK1;C9orf95	-0.869153	0.384763
cg26665429	BMPR1B	0.869153	0.384763
cg09936794	CNTNAP4	0.869151	0.384764
cg27180368	ZSCAN5B	0.86915	0.384765
cg13515094	SDF2L1	-0.869148	0.384766
cg20571592		0.869146	0.384767
cg07802949		-0.869146	0.384767
cg10962805	CNTNAP5	-0.869146	0.384767
cg05576451	HYLS1	-0.869144	0.384768
cg00125300	NRXN3	0.869143	0.384769
cg12040278	QPCT	0.869142	0.38477
cg18457438	ZNF575	-0.869139	0.384771
cg03523077	GJB2	0.869126	0.384778
cg08144503	ZDHHC1	-0.86912	0.384782
cg09076031		0.86912	0.384782
cg12586150	SERPINB1	0.869114	0.384785
cg08144278	SHC2	0.869114	0.384785
cg25570453	DGKB	0.869113	0.384785
cg23638757		0.869112	0.384786
cg06003958	HCG22	-0.869105	0.384789
cg05486255		-0.869104	0.38479
cg10085948		-0.869095	0.384795
cg13528031	LINC00702	0.869095	0.384795
cg13626357	OPCML	-0.869091	0.384797
cg16075020	ZNF709	0.869084	0.384801
cg26894297		-0.869083	0.384802
cg22803868	RAB34;RPL23A	0.869082	0.384802
cg18775606	DHX30;MIR1226	-0.869082	0.384802
cg25584081	RPL3;SNORD43	0.869081	0.384803
cg21975337	C5orf47	0.869077	0.384805
cg10368914	EPS15L1	-0.869076	0.384806
cg23415057	SIGIRR	-0.869076	0.384806
cg10375016	ATP8B4	0.869075	0.384806
cg01536901	EMID1	-0.86907	0.384809
cg02049938		0.869068	0.38481
cg10727654		0.869068	0.38481
cg13344237	DNMT3A	0.869068	0.38481
cg05464016	SF1	0.869068	0.38481
cg15207618		-0.869065	0.384812
cg24126994	FOXN3;RP11-33N16.3	0.869065	0.384812
cg04098390		0.869061	0.384814
cg25149888		-0.869053	0.384818
cg18271568	ARIH2	0.869047	0.384821
cg15286784	C20orf199;SNORD12C;ZNFX1;ZNFX1-AS1	0.869046	0.384822
cg02706982	CDH11	-0.869045	0.384822
cg08895633		0.869045	0.384823
cg11326717	WWP1;CTD-2284J15.1	-0.869032	0.38483
cg25738505		-0.869031	0.38483
cg09562591	GABRB3	0.869026	0.384833
cg06151718	DQX1	0.869017	0.384838
cg00387323	ZNF12;AC073343.13	-0.869017	0.384838
cg12264626	CA3	-0.869007	0.384844
cg20968963		-0.869006	0.384844
cg07344172	KIF21B	0.869006	0.384844
cg10742719		0.869006	0.384844
cg20750319	PRKAR1B	0.869006	0.384844
cg08427575	YWHAG	0.869	0.384847
cg19107264	DLGAP2	0.868999	0.384848
cg11188440		0.868998	0.384848
cg16387762	RANBP10	-0.868996	0.384849
cg16363104	PHLDB2;PLCXD2	0.868996	0.384849
cg08129129	BCL11B	-0.868986	0.384855
cg14622443	MARCH10	-0.868986	0.384855
cg27150412	PRSS36	-0.868986	0.384855
cg05798429	C6orf27;VWA7	0.868986	0.384855
cg13423770	RHBG;CCT3	-0.868986	0.384855
cg24228503	FBL	-0.868986	0.384855
cg26090075	FAT2	0.868986	0.384855
cg09359751	TMEM131	0.868983	0.384856
cg11669512	HYOU1	-0.868979	0.384858
cg17367927		-0.868978	0.384859
cg06956125	LHFP	-0.868976	0.38486
cg13269405		0.868976	0.38486
cg11110544	AKR1D1	-0.868966	0.384866
cg13560136	CCDC107	-0.868966	0.384866
cg20722469	KCTD5	0.868965	0.384866
cg13882795	NRARP	-0.868964	0.384867
cg00598858	PRKCSH;CCDC151	0.868963	0.384867
cg23705973	HIST1H1D	-0.868963	0.384867
cg24056006	C18orf63	0.868961	0.384868
cg18483976	GPATCH1	0.868957	0.384871
cg10462803		0.868954	0.384872
cg18633362		-0.868954	0.384872
cg04590303	IFT140	-0.868943	0.384878
cg05881768	COG6	0.868939	0.38488
cg12444340	RBM5;RBM6	0.868938	0.384881
cg01029575	CNOT3	0.868938	0.384881
cg10893683	KLHDC5	-0.868937	0.384882
cg27103642	PTPRN2	0.86893	0.384885
cg05398737	MIIP	-0.868927	0.384887
cg10685282	DNASE1;TRAP1;RP11-461A8.4	0.868927	0.384887
cg07739668	NOB1	0.868926	0.384888
cg04335293		0.868919	0.384891
cg23529249		-0.868919	0.384891
cg08459627	DFFB;KIAA0562;CEP104	-0.868914	0.384894
cg10990324	ZDHHC14	0.868912	0.384895
cg18987963	TTLL6	0.868912	0.384896
cg24803903		-0.868912	0.384896
cg17397672	PRSSL1;PRSS57	-0.868906	0.384899
cg02335800	RERE	0.868905	0.384899
cg09372007	SEPT11;RP11-123J14.2	0.868905	0.384899
cg04344476	NKPD1	0.868904	0.3849
cg03034070	COL5A2	-0.868903	0.3849
cg11408480		-0.8689	0.384902
cg07808701	ATAD3A	0.868899	0.384903
cg14949292	GAA	0.868894	0.384905
cg08957039	COL4A3BP;POLK	0.868889	0.384908
cg19936194	ATP1B3	0.868883	0.384911
cg17106723		-0.868871	0.384918
cg15078203	AC023137.2	-0.868868	0.384919
cg10290504		0.868868	0.384919
cg08715720	PPP2R2B	0.868864	0.384921
cg07614090	OR56A4	-0.868862	0.384923
cg03661461	OSMR-AS1;CTD-2127H9.1	0.868862	0.384923
cg24778576	TMEM132D	0.868856	0.384926
cg12471950	TRIM5	0.868855	0.384926
cg02199589	PHTF2;TMEM60	0.868855	0.384926
cg26191449	GJA5	-0.868855	0.384926
cg11823318		-0.868854	0.384927
cg02715115	PRMT10	0.86885	0.384929
cg14236097	DUSP23	-0.86885	0.384929
cg19550524		0.868848	0.38493
cg17555470	OTOP2;USH1G	-0.868845	0.384932
cg26061357	SMARCD3	0.868845	0.384932
cg22368262	C10orf35	0.868845	0.384932
cg19452685	CA13;RP11-219B4.5	-0.868841	0.384934
cg07640412	SNRK	-0.868837	0.384937
cg03513290	ZDHHC8	-0.868833	0.384939
cg07616729	HRAT13;TRDN;RP11-532N4.2	-0.868832	0.384939
cg07057167	MYOF	-0.86883	0.38494
cg05587359		0.868829	0.38494
cg13044118	C3orf67-AS1;C3orf67;RP11-147N17.1	0.868823	0.384944
cg12731252	BLACAT1;LEMD1	0.868823	0.384944
cg03167951		0.86882	0.384946
cg11929279	AC007092.1	0.868819	0.384946
cg17355719	GRB7	0.868816	0.384948
cg16322188		0.868806	0.384953
cg05218090		0.868804	0.384954
cg12959079		-0.868804	0.384954
cg08443814	DFNA5	0.868803	0.384955
cg05583200	FILIP1;LOC101928540;U3	0.868797	0.384958
cg14735825	MYO5B	0.868797	0.384958
cg25949448		-0.868797	0.384958
cg06020130	SLITRK3	-0.868796	0.384959
cg03756514	MCL1	-0.868795	0.384959
cg14863789	LOC101929717;RP11-572M11.4;RP11-572M11.3	0.868794	0.38496
cg19640473	IGSF21	0.868794	0.38496
cg00744981		-0.868793	0.38496
cg01537462	UNC13B	0.868793	0.38496
cg26373716	FAM150A	-0.868791	0.384961
cg18551618	DDX59;LOC101929224;RP11-92G12.3	0.868788	0.384963
cg11905586	TRERF1	0.868783	0.384966
cg15899170	PKIB	-0.86878	0.384968
cg23677229	GPHN;RP11-72M17.1	0.86878	0.384968
cg14275842	CHRNE;C17orf107	0.868779	0.384968
cg09621896	CYB5B;RP11-140H17.1	-0.868778	0.384968
cg14552744	LAMP3	0.868776	0.38497
cg27020362	MGC29506;RP11-1280I22.1	0.868773	0.384971
cg01110751		-0.868771	0.384973
cg20844371	ZFP64	-0.868758	0.384979
cg02070352	IST1;RP11-498D10.5	0.868757	0.38498
cg14045845	USP19	0.868757	0.38498
cg01565160	DIDO1	-0.868752	0.384983
cg03162778	STAG3;GATS	0.868752	0.384983
cg07288031	ADAMTS18	0.868752	0.384983
cg08886063	VPS53	0.868752	0.384983
cg17498196	CCND3	0.868752	0.384983
cg25368824	IL4	0.868752	0.384983
cg20883040		0.868751	0.384983
cg03239258	FAM103A1;HOMER2;RP11-382A20.5	-0.868751	0.384983
cg10184328	SVOPL	0.868751	0.384983
cg27657924	CORO1B	-0.868751	0.384983
cg01357317	SUFU	0.868747	0.384985
cg16207944	IGHJ4;IGHJ2;IGHJ3	-0.868744	0.384987
cg06396390		0.86874	0.384989
cg01917295	OTOF	0.868731	0.384994
cg09432305		-0.868731	0.384994
cg07003920	EPB41L3	0.868729	0.384995
cg19191577	AC067959.1	0.868725	0.384997
cg27203917	FAM174B	-0.868725	0.384998
cg00075123		0.86872	0.385
cg17577092	STT3B	-0.86872	0.385
cg25469314	SLC5A9	0.868717	0.385002
cg27380880	RASSF3;RP11-338E21.2	0.868717	0.385002
cg11551406	NMUR2	0.868715	0.385003
cg14448355	KDM5A	0.868715	0.385003
cg22243812		-0.868715	0.385003
cg04461200		0.868715	0.385003
cg18278519	DNTT	0.868715	0.385003
cg23292965	UNC5A	-0.868714	0.385003
cg13096626	NREP	-0.868712	0.385004
cg08874974	SRGAP3	0.868712	0.385005
cg23671319	POU6F2;POU6F2-AS2	0.868712	0.385005
cg17645118	AC104961.1	-0.868711	0.385005
cg23984976	C14orf38	0.86871	0.385006
cg01788682	SH3BP5	0.868708	0.385007
cg14867287	CTD-2281E23.2;CTD-2281E23.3	-0.868704	0.385009
cg14909555		0.868704	0.385009
cg25298189	ARID3A	0.868704	0.385009
cg12612465		0.868704	0.385009
cg12910830	MAT2B	-0.868701	0.385011
cg06148181	SLC25A19	0.868699	0.385012
cg02390145	PKNOX2	-0.868698	0.385012
cg03701623	MYT1L	0.868694	0.385015
cg16860971		0.868692	0.385015
cg20314038	CSMD2	0.868692	0.385015
cg16522223	PACSIN2	0.868692	0.385016
cg10669755	COL18A1	-0.86869	0.385017
cg26363065	MRFAP1	0.868689	0.385017
cg08698046		0.868686	0.385019
cg14516552	FAM120AOS;FAM120A	0.868676	0.385024
cg20843052	KIAA1841	-0.868676	0.385025
cg01520402		0.868673	0.385026
cg20287562		-0.868664	0.385031
cg02234097	LYRM5;CASC1	-0.868652	0.385037
cg16684184		0.868649	0.385039
cg05432303	AXIN1	-0.868648	0.38504
cg12598371	LEO1;MAPK6	-0.868648	0.38504
cg25018458	ABR	-0.868648	0.38504
cg08721802		-0.868644	0.385042
cg11058951	HEPACAM2	0.868644	0.385042
cg20196728	MUC19	-0.868639	0.385044
cg25786816	CLDN17	0.868639	0.385044
cg14247588	POFUT2	0.868637	0.385046
cg06053289	ARHGEF4	0.868637	0.385046
cg08151412	CNGB1	0.868637	0.385046
cg18949193	PCBP3	0.868637	0.385046
cg05404701	PAWR;RP11-530C5.1	0.868631	0.385049
cg27396208	PDZD2	-0.868629	0.38505
cg05404620	LINC00922;RP11-256I9.3;RP11-256I9.1	-0.868627	0.385051
cg20447120	CLIP4	0.868626	0.385052
cg05738504	CTC-551A13.1	0.868623	0.385053
cg04122657	ADCY9	-0.868615	0.385058
cg01183860		-0.868609	0.385061
cg10075819	LIMS1	0.868598	0.385067
cg12896830		-0.868598	0.385067
cg26352795	SPSB1	0.868592	0.38507
cg20987029	PPIL2	0.86859	0.385071
cg08469326	MSLNL	-0.86859	0.385071
cg10269548	RASL11B	0.868588	0.385073
cg00381974	ST8SIA5	0.868583	0.385075
cg12881338		-0.868583	0.385075
cg10501602	NOS3	-0.868582	0.385076
cg16126178	AKT1	-0.868577	0.385079
cg12756396	DMRTA2	0.868565	0.385085
cg15356386		-0.868561	0.385087
cg18743124		0.868561	0.385088
cg01331852	C12orf40	-0.868555	0.38509
cg23120725	TRPM7	-0.868552	0.385092
cg11004323	PTDSS2	-0.868548	0.385094
cg19646028	MIR7-3;C19orf30;MIR7-3HG	-0.868543	0.385097
cg14791193	C1orf144	0.868537	0.385101
cg19903896	IPCEF1	0.868537	0.385101
cg15999361	KLK3	0.868536	0.385101
cg27616074		0.86853	0.385104
cg15452244	ALDH5A1	0.86853	0.385104
cg01233968	DIP2C	-0.868528	0.385105
cg20655976	TTN;AC010680.1	-0.868527	0.385106
cg10569820	CCDC149	0.868519	0.38511
cg19928692	NOP10;C15orf55	-0.868519	0.38511
cg20537620	RP11-324D17.2	0.868518	0.385111
cg12497543	ENTPD1;RP11-429G19.2	-0.868518	0.385111
cg12632910		-0.868518	0.385111
cg18165591	SDC1	-0.868518	0.385111
cg10333529	SOX5	0.868516	0.385112
cg08448865	R3HDM4	-0.868515	0.385112
cg23206888	AC131097.3	0.868515	0.385113
cg21100734	FZD5	0.868514	0.385113
cg18315708	CTD-2552B11.4	0.868512	0.385114
cg26394775	TFAP2A;RP1-290I10.6	-0.868509	0.385116
cg00656603		0.868508	0.385117
cg07816850	LINC00504	0.868507	0.385117
cg03524630	DDRGK1	-0.868506	0.385117
cg05843574	FAM98B	-0.868505	0.385118
cg23750214		-0.868505	0.385118
cg09082921	C6orf126;CLPSL2	0.868505	0.385118
cg05400618	MAD1L1	-0.868504	0.385119
cg13472596	FCHO1	0.868503	0.385119
cg19040750	CDK18	0.868502	0.38512
cg22989958	DOK1;LOXL3	0.868495	0.385123
cg01895333	DPPA2	0.868494	0.385124
cg04428071	CSNK1D	0.868487	0.385128
cg26698638	SLC35B4	0.868485	0.385129
cg22840232	SIPA1L1	-0.868483	0.38513
cg20459849	ITGB6	-0.868479	0.385132
cg13915219	C3orf39	-0.868478	0.385132
cg16414660	DGKD	0.868478	0.385133
cg00625354	ZMYND8	0.868478	0.385133
cg14099938	KNDC1	-0.868472	0.385136
cg15341024		0.868472	0.385136
cg09291065	PPP2R2C	0.868469	0.385138
cg10861722	UNC5D	-0.868467	0.385139
cg17373656	CSTB	0.868466	0.385139
cg23920787	ANO10;SNRK	0.868466	0.385139
cg13755535	LMAN2	-0.868465	0.38514
cg05354622	RP4-555L14.4	-0.868462	0.385141
cg05951419	XPNPEP3;snoU13	-0.868462	0.385141
cg02790021	SEZ6L	0.868457	0.385144
cg07369374		-0.868457	0.385144
cg23187754	SDK1	-0.868454	0.385146
cg09094121	WLS	0.868451	0.385148
cg21915863	CDYL	0.868448	0.385149
cg24938498	NKTR;SEC22C	-0.868446	0.38515
cg20078972	BRD4	0.868444	0.385151
cg26188299	BCL11A	0.868442	0.385152
cg09761080	LST1	0.868438	0.385154
cg12541672	SDK1	0.868438	0.385155
cg27042475	SH3RF3	-0.868437	0.385155
cg21471511		0.868437	0.385155
cg03932308	ETV1	-0.868428	0.38516
cg01420492		0.868428	0.38516
cg02485462	ABR	-0.868426	0.385161
cg26707554		-0.868426	0.385161
cg15501023	PIGS	0.868422	0.385163
cg18542599	SLCO3A1	0.868422	0.385163
cg07279281	ALS2CL	0.868421	0.385164
cg10484721	AKAP1;RP11-166P13.4	-0.868421	0.385164
cg11042515	SMARCE1	0.868415	0.385167
cg08785933		-0.868414	0.385168
cg17739918	FHIT	-0.868414	0.385168
cg10110846	LINC00299;AC007464.1	0.868411	0.38517
cg18792364	AC104809.3	-0.868401	0.385175
cg14708386		0.868401	0.385175
cg27283527		-0.868398	0.385176
cg07048527	HOXB9;RP11-357H14.19;HOXB7	-0.868398	0.385176
cg13536491	PMPCA	-0.868392	0.38518
cg22554796	KIF5B;Y_RNA	-0.868392	0.38518
cg15864349	U6;RP11-111A22.1	0.86839	0.385181
cg23146261		-0.868379	0.385187
cg05991902	ASAP2	0.868377	0.385188
cg18315637	GNAL	0.868377	0.385188
cg07172298	ZRANB2-AS1	-0.868377	0.385188
cg04167481	LRRC6	0.868375	0.385189
cg12018206		-0.868374	0.38519
cg15605541	HDLBP	0.868373	0.38519
cg03794550	FANCF;AC103801.2;GAS2	-0.868364	0.385195
cg08165221	SOX11;AC107057.2	0.868364	0.385195
cg15908988	PAPPA;RP11-45A16.4	0.868363	0.385196
cg26171949		0.868357	0.385199
cg17646610	LOX;SRFBP1	-0.868356	0.3852
cg07848567	LOC101929723;AC104654.2	-0.86835	0.385203
cg00182593	SEMA6D	-0.868345	0.385206
cg25528589	ADAMTS5	0.86834	0.385208
cg26648917	MIPOL1	0.868334	0.385211
cg25391315		-0.86833	0.385214
cg04033301	UBR4	0.86831	0.385225
cg24880157	MYO5A	-0.868308	0.385226
cg21462440		0.868305	0.385227
cg21833751	THOC5	-0.868304	0.385228
cg24880886	DUSP18;SLC35E4;MTMR3	0.868301	0.38523
cg18733820	PSMD12	-0.868297	0.385232
cg04339706		0.868295	0.385233
cg00128517	RP11-282I1.1	-0.868292	0.385234
cg18785140	HLA-DQA2	0.868289	0.385236
cg20809909		-0.868289	0.385236
cg04962918	MYEOV	-0.868288	0.385236
cg12855310	PWWP2B	0.868288	0.385236
cg19917070	VIT	0.868288	0.385236
cg26614014		0.868288	0.385236
cg01727686	NUDT22;DNAJC4;RP11-783K16.14	0.868284	0.385239
cg16264004	MCF2L	0.868284	0.385239
cg18957070	ALDH3A1	-0.868284	0.385239
cg18886058		0.868283	0.38524
cg02515467	THUMPD1;ACSM3	0.868281	0.385241
cg08043535		0.868281	0.385241
cg07103517	IKZF1	-0.868279	0.385242
cg14044809		0.868279	0.385242
cg22164781	APOC2;APOC4	-0.868275	0.385244
cg00786952		-0.868274	0.385244
cg23213170	FKTN;RP11-235C23.5	0.868274	0.385244
cg20377305	DLX5	0.868273	0.385245
cg22656940		0.868273	0.385245
cg06307459	DIAPH3	-0.868271	0.385246
cg09456081	SLC12A6	-0.868271	0.385246
cg10677590	RPL29P2;DNAH2	-0.868268	0.385248
cg07739205	SNTG1	-0.868268	0.385248
cg14535045	RP11-33N16.3	0.868265	0.385249
cg01626899	SPAG5;SPAG5-AS1;AC005726.6	-0.868261	0.385251
cg23808213	AC010127.4;AC010127.3	-0.868256	0.385254
cg06409588	CSMD2	-0.868255	0.385255
cg07730329	PCDHGA4;PCDHGA11;PCDHGA9;PCDHGA1;PCDHGB1;PCDHGB6;PCDHGA12;PCDHGB3;PCDHGB7;PCDHGA6;PCDHGA8;PCDHGA10;PCDHGA5;PCDHGB4;PCDHGA3;PCDHGA2;PCDHGB2;PCDHGA7;PCDHGB5	0.868254	0.385255
cg20926521	GFOD1	-0.868254	0.385256
cg24046474	RPL12;LRSAM1	0.868249	0.385258
cg22405154		0.868248	0.385258
cg10976968		-0.868248	0.385258
cg03987890	TERF2	-0.868243	0.385261
cg00957466		0.868243	0.385261
cg08473693	RP11-576D8.2	0.868243	0.385261
cg18766939	RP4-799D16.1	-0.868243	0.385261
cg08386091	DZIP1	0.868241	0.385262
cg16306508	DKFZp779M0652;CTD-2210P24.4	-0.868238	0.385264
cg01644201	MUC4	0.868235	0.385266
cg17283327	DOCK1	0.868233	0.385267
cg18312997	LRRC8C;RP5-1007M22.2;RP11-413E1.4	0.868233	0.385267
cg18154786	WWTR1	0.868223	0.385272
cg18783867	LINC01428;RP4-764O22.2	-0.868221	0.385273
cg20836822		0.868219	0.385274
cg02998129	SLC4A1	-0.868211	0.385279
cg14221460	PTK2B	-0.868211	0.385279
cg26865747		0.86821	0.385279
cg10770712		-0.868197	0.385287
cg02423113	IL33	-0.868194	0.385288
cg23288754	RP3-399L15.1	-0.86819	0.38529
cg05158936		0.868184	0.385294
cg22388510	AC009236.1	0.868184	0.385294
cg20306837	GRIA4	0.868184	0.385294
cg20934096	C7orf50;AC091729.7	0.868181	0.385295
cg05233288	PEX14	-0.86818	0.385296
cg08705407	IMMP2L	-0.86818	0.385296
cg18598016	PDGFB	-0.868173	0.385299
cg18447645	CNPY1;AC008060.5	0.868169	0.385302
cg14671498	LINC00578	0.868169	0.385302
cg19774694	BCL6;RP11-211G3.2	0.868168	0.385302
cg04321809		-0.868165	0.385304
cg02217814	FAM125A	0.868164	0.385304
cg07447260	KCNIP2	-0.868164	0.385304
cg24480810	POLE	0.868164	0.385304
cg12490816	C5orf44;TRIM23;CTC-534A2.2	-0.868162	0.385306
cg23221509		0.86816	0.385307
cg09532899		0.868156	0.385309
cg25921194	RNF169	0.868151	0.385312
cg10789650	MYT1	-0.86815	0.385312
cg25461992	LOC100505942;FAM65A;CTD-2012K14.1	0.86815	0.385312
cg14257593	CLTA	0.86815	0.385312
cg15090889	RICS;ARHGAP32	0.86815	0.385312
cg09729788		-0.868145	0.385315
cg07269670	RP11-210H10__A.1	-0.868137	0.385319
cg19235974	RAD52	0.868134	0.385321
cg25504214	PLXDC1	0.868134	0.385321
cg13186404	CASC4	0.868127	0.385325
cg05728921	ZNF407	-0.868127	0.385325
cg06464686		-0.868121	0.385328
cg03044893		-0.868121	0.385328
cg22738812	DIABLO;LOC101593348	0.868121	0.385328
cg21889472		-0.86812	0.385329
cg10980224	PLXNC1	-0.868114	0.385332
cg13274938	RARA	-0.86811	0.385334
cg07069934	ISG20	-0.86811	0.385334
cg26465101	ING1;CARS2	-0.86811	0.385334
cg04338834	OR4E2	-0.868108	0.385335
cg11361895	SH3YL1	-0.868104	0.385337
cg15427166	MIR7853;NCKAP5	-0.8681	0.385339
cg18496178		0.8681	0.385339
cg12406132	HIPK1;RP5-1073O3.7	0.8681	0.38534
cg26220316	CTDSPL2	0.868097	0.385341
cg23391021	RASEF	0.868094	0.385343
cg02489157	UMODL1;C21orf128;TMPRSS3	-0.868091	0.385344
cg21911861	SAMD4B	-0.86809	0.385345
cg21924379	KDM2A	0.86809	0.385345
cg15256492		0.868089	0.385346
cg18833928	TRGV9	-0.868087	0.385347
cg17284162	PYGM	-0.86808	0.385351
cg15927734		0.868079	0.385351
cg23173581	SNORA75	-0.868079	0.385351
cg10730743	STT3B	-0.868077	0.385352
ch.2.242496996F	AC131097.3	-0.868075	0.385353
cg06678288	HECTD1	-0.868074	0.385354
cg16585244		-0.868074	0.385354
cg08391942		-0.868074	0.385354
cg19431274		-0.868072	0.385355
cg05924979	SYNPO2	-0.868069	0.385357
cg21751145	C2orf88	-0.868068	0.385357
cg04007319	SMU1	-0.86806	0.385361
cg15786128	NPAS3	0.86806	0.385362
cg14275423	SPTA1	0.868057	0.385363
cg04843568		-0.868055	0.385364
cg06518998		0.868053	0.385366
cg10687087	MYBPC2	0.868051	0.385366
cg01816636	RBMS1	0.86805	0.385367
cg21328116		-0.86805	0.385367
cg08900901	SMURF1;AC004893.11	0.868049	0.385367
cg02615561		0.868047	0.385369
cg10861390	ASB2	-0.868046	0.385369
cg02766058		0.868044	0.38537
cg03514340	ZDHHC3	-0.868044	0.38537
cg13706058		-0.868038	0.385374
cg24097253	PRKCI;Y_RNA	-0.868029	0.385378
cg07344661		0.868027	0.38538
cg02298371	TXLNB	-0.868024	0.385381
cg10192779		0.868024	0.385381
cg19918145	FBXL17	-0.868022	0.385382
cg11265839	ELK3	0.868018	0.385384
cg25867318	STAT3	0.868017	0.385385
cg03624396	FXYD6-FXYD2;RP11-728F11.4;RP11-728F11.6	-0.868008	0.38539
cg08173467	NEO1	0.868008	0.38539
cg23521253	ZRANB1	-0.868004	0.385392
cg08280989	HERC2	0.868002	0.385393
cg25827081		0.868001	0.385394
cg20292547	BMP7;RP4-813D12.3	-0.867999	0.385395
cg07479961	TYMS;C18orf56	-0.867996	0.385396
cg16966201		0.867996	0.385396
cg24675483	RGS6	0.867992	0.385399
cg07098902	VSNL1	-0.867991	0.385399
cg13838490		-0.867985	0.385403
cg05548286	CNTN5	0.86798	0.385405
cg24693189	SYNC	0.867973	0.385409
cg00198066		-0.86797	0.385411
cg01369381	ACOT7	-0.86797	0.385411
cg25706060	C1orf95	0.867969	0.385411
cg05150667		0.867968	0.385412
cg22370920	RP11-103B5.2	0.867962	0.385415
cg15343505	AC005537.2	-0.867959	0.385417
cg21016445	PDE6G	0.867959	0.385417
cg12552626	CCDC146;FGL2;RP11-467H10.2	0.867958	0.385417
cg00768844	GDPD5	0.867954	0.38542
cg01982533	AXIN2	-0.867954	0.38542
cg11145331	EGF;U6	0.867943	0.385426
cg12205429	SNX8	-0.867939	0.385428
cg07205175	TRPC4AP	-0.867938	0.385429
cg18477299	CEP290	-0.867937	0.385429
cg10254998	ACY3	0.867929	0.385433
cg08933161	PMS2L3;PMS2P3	-0.867927	0.385434
cg05174294	KLHL11	-0.867924	0.385436
cg17733992	PPL	-0.867922	0.385437
cg04320201		0.867919	0.385438
cg18234561	DHDDS	-0.867919	0.385438
cg06795634	KNDC1	0.867915	0.385441
cg01250001		-0.867912	0.385442
cg20008846	ZC3H3	0.86791	0.385444
cg04778212	LPPR1;RP11-35N6.1	-0.867909	0.385444
cg01286935	C16orf7;RP11-368I7.2	-0.867908	0.385444
cg17349753	RTN4RL2	0.867906	0.385446
cg11320143	GDAP2;WDR3	0.867902	0.385448
cg03401096	AP000783.1	-0.867902	0.385448
cg07230905		0.867902	0.385448
cg04908423		0.867899	0.38545
cg03772384	CAND2	-0.867888	0.385456
cg08513943	VIPR1;VIPR1-AS1	0.867888	0.385456
cg13983140	CADM4	-0.86788	0.38546
cg18770149	MTMR11	0.86788	0.38546
cg25528501	ZNF423	-0.86788	0.38546
cg04239680	RP11-175K6.1	0.86788	0.38546
cg16198151	ADM;RP11-351I24.1	0.867879	0.38546
cg08622729	DGKI	-0.867875	0.385463
cg01438174	AK1;RP11-203J24.9	0.867875	0.385463
cg24945895	LINC00243	-0.867875	0.385463
cg02502122	CEP78	-0.867869	0.385466
cg00659495	LOC400043;RP11-834C11.5;RP11-834C11.4	0.867866	0.385468
cg17897861	ZNF839	0.867865	0.385468
cg06434311		-0.867865	0.385468
cg09830455	SHANK2	0.867865	0.385468
cg13130930	HECW2	0.867862	0.38547
cg04348422	RASGRP4	-0.86786	0.385471
cg15474378	FAM111A	0.86786	0.385471
cg17990279	C1orf140;RP11-421L10.1	-0.867857	0.385473
cg12848085	RP11-689K5.3	0.867856	0.385473
cg16789281		-0.867856	0.385473
cg12753787	PRDM16	-0.867856	0.385473
cg27584831	TPD52L1	-0.86785	0.385476
cg00661822	LINC00841;RP11-168P8.3;RP11-168P8.5	-0.867849	0.385477
cg24062526	POLR1A	0.867849	0.385477
cg19744641	BCAS1	0.867845	0.385479
cg14381206		-0.867845	0.385479
cg18780425	FRMD4B	0.867845	0.385479
cg18785742	H6PD	0.867845	0.385479
cg19324188		-0.867844	0.38548
cg10864298	NOSTRIN	0.867844	0.38548
cg06151559	LYRM7	-0.867841	0.385481
cg11612098	SDK1	-0.867841	0.385481
cg00147413		0.867839	0.385482
cg14463129	RDH11;RP11-1012A1.4	0.867839	0.385482
cg21068911	ELMOD1;LOC643923	-0.867838	0.385483
cg25157073	PDHX	0.867828	0.385488
cg25769469	PTCD2	0.867826	0.385489
cg16488021	ACSF3;CTD-2555A7.3	0.867824	0.385491
cg10834082	RP11-2E17.1	0.867823	0.385491
cg16555030	TPH1	-0.867823	0.385491
cg19645258	AKAP13;U6;RP11-815J21.4	0.867823	0.385491
cg15726514	C2orf43	-0.867821	0.385492
cg04282594	PDE9A	0.867819	0.385493
cg15119954	LOC101928674	-0.867819	0.385493
cg00720137	DYNLRB2;RP11-525K10.3	0.867818	0.385494
cg11587451		0.867818	0.385494
cg11842074	FAM134B	-0.867818	0.385494
cg12733337	ARHGAP1	0.867818	0.385494
cg11666559		0.867815	0.385496
cg09300216	NADSYN1	0.867814	0.385496
cg16334849	RP11-962G15.1	-0.867813	0.385497
cg00692367	RD3;RP11-359E8.3	0.867809	0.385499
cg13457360		0.867805	0.385501
cg07681877		0.867802	0.385503
cg13986622	KIAA1456	-0.867802	0.385503
cg01538039	BLK;RP11-148O21.3	0.867799	0.385504
cg19745185	HIPK3	0.867797	0.385506
cg00611485	RP11-266L9.5	0.867796	0.385506
cg12767775	CAPG;SH2D6	0.867795	0.385506
cg11593482	ADPRH	-0.867792	0.385508
cg19675782		-0.867791	0.385509
cg08712189	STX8	-0.867789	0.38551
cg25705452	CTD-3212A4.1	-0.867788	0.38551
cg14453704	HK2	-0.867788	0.38551
cg21569107	CACNG2;RP5-1119A7.17	-0.867784	0.385512
cg09274448	RP11-941H19.3	-0.867784	0.385512
cg05194102	SLC9A3R2	0.867781	0.385514
cg06720454		0.867775	0.385518
cg06778641	CEP192	0.867767	0.385522
cg19779810	SC65;FKBP10;LEPREL4	0.867767	0.385522
cg21434761	TRIM47	-0.867767	0.385522
cg18858144	SRC	0.867767	0.385522
cg08113391	CROT	-0.867765	0.385523
cg04905866	CAMTA1	0.867764	0.385523
cg12293340		-0.867763	0.385524
cg03032428	GABBR2	-0.867745	0.385534
cg04381100		-0.867745	0.385534
cg08096851		-0.867743	0.385535
cg09125377	CTAGE1;RP11-863N1.2	-0.867743	0.385535
cg16253412	TPST1	-0.867741	0.385536
cg25369248	CPZ;GPR78	0.867739	0.385537
cg07212702	ARID1B	-0.867735	0.38554
cg12927252		0.867727	0.385544
cg03856153	PTPRG	-0.867727	0.385544
cg09372585	EPHB2	0.867727	0.385544
cg17395122		-0.867722	0.385547
cg10591924	C9orf135	-0.86772	0.385548
cg03202472		0.86772	0.385548
cg06892179		-0.867719	0.385548
cg20199655	KRAS	0.867714	0.385551
cg14428862	FAM110A	0.867714	0.385551
cg08261921	KMT2B;MLL4	0.86771	0.385553
cg09278687	TBX6	-0.867706	0.385555
cg12227337	DDC	-0.867703	0.385557
cg03189479	AL713998.1	0.867697	0.38556
cg27552493	FAM19A2;USP15	0.867685	0.385567
cg19595916	POLA2	0.867675	0.385572
cg08479696	RP11-505K9.4	-0.867666	0.385577
cg01557215	DDRGK1	-0.867661	0.38558
cg09919879	AHCYL2	0.867659	0.385581
cg03615235	BLCAP;NNAT	-0.867658	0.385582
cg26187080	ZC3H3	0.867654	0.385584
cg20237610	LAMA2;RP11-73O6.4	0.867647	0.385588
cg09534275	XKR6	-0.867645	0.385589
cg21701464		-0.867645	0.385589
cg25791881	WRB;TMPRSS3	0.86764	0.385591
cg07734442	RP11-575I8.1	0.867639	0.385592
cg06110326	HSD17B1	-0.867638	0.385593
cg18289141	RP4-656G21.1	-0.867638	0.385593
cg22737154	AC008074.3	-0.867638	0.385593
cg27163126	AZIN1-AS1;KB-1507C5.2	0.867638	0.385593
cg05654672	CYP3A7;CYP3A7-CYP3A51P	0.867636	0.385594
cg25759284	LINC01386;RP11-79P5.5	-0.867636	0.385594
cg06935856	DNAH2	0.867631	0.385596
cg08415973	TDRG1	-0.867631	0.385596
cg25473366	LINC00535	-0.867631	0.385596
cg05782717	C15orf52;RN5S392	-0.867631	0.385596
cg08244052	CCDC112	-0.867631	0.385596
cg09479150		0.86763	0.385597
cg18456140	TCIRG1	0.867629	0.385598
cg15087571	TNRC18;AC092171.2	-0.867628	0.385598
cg17858663	CENPN;C16orf61;CMC2	-0.867624	0.3856
cg21226353		-0.867624	0.3856
cg04329845	MIR639;TECR;DNAJB1	0.867622	0.385601
cg27090872	C19orf80;DOCK6	0.867614	0.385605
cg18199113	EMX2OS	0.867609	0.385608
cg18594332	MYO1H	0.867609	0.385609
cg05432118	PRKAB1;RP11-768F21.1	0.867607	0.38561
cg10867947	INTS8	-0.867605	0.38561
cg25157408	HAO1	0.867605	0.385611
cg13913108	NCRNA00032;LINC00032	-0.867602	0.385612
cg14625176		-0.867601	0.385613
cg18897206	RP11-175E9.1	0.867601	0.385613
cg17368800	NFIX	0.867594	0.385616
cg11337626		0.867594	0.385616
cg13365314	SPEN	-0.86759	0.385619
cg15575009		-0.867585	0.385622
cg24214638	ZMIZ1-AS1;RP11-202P11.1	0.867584	0.385622
cg04822748	HOXA11AS;HOXA11;HOXA11-AS	-0.867578	0.385626
cg15201877	PTGER3	-0.867575	0.385627
cg26274621		0.867558	0.385637
cg05399692	FAM194B	-0.867551	0.38564
cg19170321	GANC;CAPN3;RP11-164J13.1	-0.867546	0.385643
cg12897901	ST3GAL4	-0.867545	0.385644
cg19221303	CACNA2D3;LRTM1	-0.867545	0.385644
cg12888961	CDK17	-0.867544	0.385644
cg02159913	JAG2;RP11-44N21.4	-0.867537	0.385648
cg05461632	ANKFY1	0.867534	0.385649
cg08351930	SLCO2A1	0.867533	0.38565
cg11536601		-0.867533	0.38565
cg09099242	MMRN2	-0.867533	0.38565
cg10652646	MEIS2	-0.867533	0.38565
cg10045925	LINC00309;AC074289.1	-0.867531	0.385651
cg11428442	ACTL6A	-0.86753	0.385651
cg02511767	ATM	0.86753	0.385651
cg02233750	MCAT	-0.867521	0.385657
cg08841048	ZNF428	0.867521	0.385657
cg02005936	LINC00392;LINC00393	-0.86752	0.385657
cg07142961	ROCK1	-0.867519	0.385658
cg02226914	C1QL3	0.867517	0.385659
cg07848105	RP11-264E20.1	-0.867516	0.385659
cg02694810	EOMES	-0.867513	0.385661
cg05747115	RP11-51G5.1	0.867511	0.385662
cg20298802	PARM1;RP11-44F21.2	-0.86751	0.385662
cg10123377		-0.867505	0.385666
cg12507788	MRPL4	-0.867504	0.385666
cg19241779	CAPS	-0.867503	0.385667
cg16528125	HIVEP3	-0.867497	0.38567
cg16719830	ADGRF5	-0.867497	0.38567
cg16915580	ARID1B	-0.867495	0.385671
cg16212219	MYLK;MYLK-AS1	-0.867494	0.385671
cg12814969	LIN54	-0.867491	0.385673
cg00391332	LRRC8A;CCBL1	0.867491	0.385673
cg23580915	HDAC9	-0.86749	0.385673
cg04587097	LOC101927972;FARS2	-0.867487	0.385675
cg07663468	ZNF230	-0.867487	0.385676
cg18317842	XKR6;AF131215.6	-0.867477	0.38568
cg18553570		-0.867477	0.38568
cg16803315	MUC19	0.867477	0.385681
cg14533567	PBRM1	0.86747	0.385684
cg15177644	IL33	-0.86747	0.385684
cg15573413	RP11-761N21.1	0.867468	0.385686
cg10290200	FLNC	-0.867468	0.385686
cg02539664	SRGAP3	-0.867467	0.385686
cg12940181		-0.867463	0.385689
cg17441778	MYO7A;RP11-689N19.3	0.867461	0.385689
cg07351061	DAPK1	0.867459	0.385691
cg18679732	VRK3	-0.867459	0.385691
cg21435101		0.867459	0.385691
cg23546506	DLGAP2	0.867459	0.385691
cg00697358	OR7E37P	-0.867458	0.385691
cg15746198	C11orf82;PRCP	0.867458	0.385691
cg09212372	LOC153328;SLC25A48	-0.867453	0.385694
cg24460976		-0.867453	0.385694
cg02479497		0.867453	0.385694
cg07265588		-0.867453	0.385694
cg24591575		-0.867453	0.385694
cg25536739	RP11-528L24.3	-0.86745	0.385696
cg24369746	PRR5L	0.867449	0.385696
cg27040463	ABHD13;LIG4	0.867446	0.385697
cg02749843		0.867444	0.385699
cg11353706	SERPINE1	-0.86744	0.385701
cg18345115	PDE4A	0.867439	0.385701
cg26084005	KIF1A	-0.867439	0.385702
cg09826683		0.867436	0.385703
cg01550887	CASZ1	-0.867433	0.385705
cg05098512		0.867432	0.385705
cg04480310	LINC00908	-0.86743	0.385706
cg10442157	SYT7	-0.867429	0.385707
cg08717877		-0.867421	0.385711
cg25811320		-0.867421	0.385711
cg02704790		0.867421	0.385711
cg23665381	EVC2	-0.867421	0.385711
cg10112854	CDYL2	0.867416	0.385714
cg09862667		0.867401	0.385722
cg23959976	NUMBL	-0.867399	0.385723
cg27133711	NRG1	-0.867389	0.385729
cg16994097	MAD1L1	0.867389	0.385729
cg15794824	TMEM51-AS1;C1orf126	0.867386	0.38573
cg25712758	CERS4	0.867384	0.385732
cg07842609	CTNNA1	0.867383	0.385732
cg15038512	PHF10	-0.867381	0.385733
cg00772587	LOC101927142;NPAS2;AC016738.3	0.867373	0.385738
cg17196875	SEMA3A	0.867372	0.385738
cg13210763	RP11-319E12.1	0.867372	0.385738
cg16532400	GIMAP7	-0.867371	0.385739
cg05667101	NTN5;SEC1;AC008888.7	0.86737	0.385739
cg25051360	FAM73B	-0.86737	0.385739
cg14170043	AC007092.1	0.867356	0.385747
cg11249166	PAPSS2	-0.867352	0.385749
cg25758167	AGL	0.867347	0.385752
cg09991519	SDC2	-0.867346	0.385752
cg17507308		0.867345	0.385753
cg16747052	PTPRN2	-0.867345	0.385753
cg12440105	TWIST2	-0.867345	0.385753
cg01765600	OBSCN;C1orf145	-0.867343	0.385754
cg04023943		0.867342	0.385755
cg04619838	ATP6V0D1	0.867342	0.385755
cg21638219	HACL1;BTD	-0.867341	0.385755
cg12398707		-0.867339	0.385756
cg02339104		0.867338	0.385757
cg15261887	MPRIP	0.867338	0.385757
cg12686881	RNH1	0.867336	0.385758
cg09641689	IRX5	-0.867336	0.385758
cg23494813	TNFAIP8	0.867331	0.385761
cg11348653		-0.867328	0.385762
cg06257922	GLYATL2	-0.867327	0.385763
cg03026033	RABL3	-0.867326	0.385764
cg05567920	CSTF3;RP11-348A11.4	0.867323	0.385765
cg04233664	CTBP2	0.867323	0.385765
cg22573542	WDR59	-0.867314	0.38577
cg19718831	IL4	-0.867311	0.385771
cg23716564	TECTA	-0.867305	0.385775
cg04355444	U6	0.867303	0.385776
cg26941870	ZFPM1;RP11-21B21.4	-0.867296	0.38578
cg18356799	DSC1	0.867294	0.385781
cg13482309	OR1B1;RP11-64P14.7	0.867293	0.385782
cg11138429		0.867293	0.385782
cg06823117	DAO	0.867293	0.385782
cg14436051	PRR26;DIP2C;RP11-809C18.1	0.867289	0.385784
cg20693334	HOXB4;HOXB3;HOXB-AS3	-0.867286	0.385785
cg10621006	GLS;AC005540.3	0.867285	0.385786
cg12679792	SMOC2	0.867285	0.385786
cg16489547	ZNF785;RP11-146F11.5	0.867279	0.385789
cg11604203		-0.867276	0.385791
cg03803865	RBFOX3	-0.867275	0.385791
cg06699303		-0.867263	0.385798
cg16260700	GANAB;INTS5	-0.86726	0.385799
cg27592542	RP5-981O7.2	0.86726	0.385799
cg11365449	ZDHHC24;ACTN3	0.86726	0.385799
cg15458531	MTMR3;HORMAD2-AS1;CTA-85E5.10	-0.867259	0.3858
cg01469132	PARD3B	-0.867258	0.385801
cg08304704		0.867258	0.385801
cg02600349	LOC646851;CBY1;RP1-199H16.5	-0.867258	0.385801
cg25802093	SPAG6	0.867258	0.385801
cg12733604	CACNA1G	0.867256	0.385802
cg03008888	MCTP1	-0.867255	0.385802
cg24730705		-0.867254	0.385803
cg15718153	RP11-322I2.1	-0.867254	0.385803
cg06715134	CLVS1	-0.867253	0.385803
cg14606120	WDR1;RN5S155	-0.867248	0.385806
cg01377696	RALY;RP5-1125A11.1	-0.867247	0.385807
cg07923746	TOR3A;RALGPS2	-0.867246	0.385807
cg02145324	NPAT	0.867243	0.385809
cg03823305	UHRF1BP1L;RP11-175P13.2	0.867237	0.385812
cg12192279	ARHGEF12	-0.867236	0.385813
cg03066823	SPESP1;NOX5;MIR548H4;RP11-809H16.2	0.867235	0.385813
cg18963171	C21orf121;ZNF295-AS1;TMPRSS3	-0.867235	0.385813
cg22817211		-0.867231	0.385815
cg23134334	TXLNB;RP11-445F6.2	-0.867225	0.385819
cg08867860	RNASEH2B	0.867224	0.385819
cg26363753		-0.867224	0.385819
cg16758484	TTC27	-0.867222	0.38582
cg01669732	RFX1	-0.867222	0.38582
cg13716790	LOC101927043;AC073283.4	-0.867214	0.385825
cg23840526	Y_RNA	0.867213	0.385825
cg15144153	RTKN	-0.867206	0.385829
cg15924127	C14orf159	-0.867205	0.385829
cg03139840	RP11-91I20.2	0.867205	0.38583
cg05766502	DYTN	0.867205	0.38583
cg03575387	TMX4;RP5-971N18.3	0.867203	0.385831
cg17930857	PCNT	0.867203	0.385831
cg20037482		0.867202	0.385831
cg00701706	OTOP3	0.867202	0.385831
cg14365564	STOM	0.867202	0.385831
cg02711397	RINL	0.867194	0.385836
cg27146152	XAF1	0.867194	0.385836
cg27467234	LRRC34	-0.867193	0.385836
cg18394776	MNT	-0.867189	0.385839
cg18552113	TRIP4	0.867189	0.385839
cg00387731	TMED10	-0.867187	0.385839
cg04010586	FAM176B;SH3D21;AL591845.1	-0.867187	0.38584
cg25296236	AKAP1;RP11-166P13.3	0.867187	0.38584
cg07560064	C16orf52	0.867184	0.385841
cg23020414	GAB1	-0.867173	0.385847
cg15632839	ABCB10	0.867173	0.385847
cg24060473	UTP6	0.867171	0.385848
cg03466930		-0.867169	0.38585
cg24096358	AC012307.2	-0.86716	0.385854
cg03626541	BAIAP2L1	0.867158	0.385855
cg09410675	AKT3	0.867152	0.385859
cg04323966	RP11-356I2.4	0.867152	0.385859
cg10313988	DLG2	0.867151	0.385859
cg08366348	MAN1C1	0.86715	0.38586
cg23695980	MYH14	-0.86715	0.38586
cg15890546		0.867144	0.385863
cg14000000	HCG11	0.867142	0.385864
cg20804000		0.867141	0.385865
cg21617993	TRPM2;TRPM2-AS;AP001065.2	0.867138	0.385866
cg21434114	TGIF1	-0.867138	0.385866
cg24220383	CASKIN2;TSEN54	-0.867138	0.385866
cg25551531	TMPRSS9	-0.867135	0.385868
cg09998004	HSD17B13;RP11-529H2.2	-0.867128	0.385872
cg02547883		0.867128	0.385872
cg11862110		0.867122	0.385875
cg13647821	SASH1	0.867122	0.385875
cg15633664	GRP	-0.867122	0.385875
cg25457539	EHF	-0.867121	0.385876
cg04730473	ONECUT2	0.867118	0.385877
cg01024668	C15orf28;ANP32A	-0.867116	0.385878
cg25011596	FAM103A1;HOMER2;RP11-382A20.5	0.86711	0.385882
cg19022908	CCDC110;RP11-279O9.4	-0.867104	0.385885
cg06958385	LPPR5;LOC100129620;RP5-896L10.1	-0.867103	0.385886
cg11737856	FAM227A;RP1-199H16.5	0.867101	0.385887
cg21410276	THSD4	-0.8671	0.385887
cg14598976		-0.867099	0.385888
cg22328512	CALD1	-0.867099	0.385888
cg22783363	TNFRSF10D	-0.867099	0.385888
cg07665060	C19orf33;YIF1B	-0.867094	0.38589
cg17059687	SRSF5	0.867094	0.385891
cg21172540	LOC100128071;TSSK3;RP4-811H24.6	0.867094	0.385891
cg02527881	PTH1R	0.867088	0.385894
cg16929139	RNF125	0.867082	0.385897
cg16678626	LOC729603;IGF2R;RP11-288H12.3	0.86708	0.385898
cg21947295	ST6GALNAC3	0.86708	0.385898
cg18047304	ARHGEF17	-0.86708	0.385898
cg23696949	LAMC2	-0.86708	0.385898
cg22371743	MATN1;RP5-1166H10.2	0.867077	0.3859
cg17470095	AIFM3;XXbac-B135H6.15	-0.867076	0.3859
cg10592033	BCAS1	0.867073	0.385902
cg18451766		-0.867073	0.385902
cg07498778	FGFR1	0.867068	0.385905
cg04319645	RP11-72L22.1	-0.867064	0.385907
cg06365577	CREBBP	0.867059	0.38591
cg01001759	RP11-540O11.1	-0.867043	0.385918
cg18407963	MLPH	0.867043	0.385918
cg11529253	SH2D4A	-0.867041	0.38592
cg07771316	HOXC12	0.86704	0.38592
cg12445970		-0.867036	0.385922
cg23375563	ALK	0.867033	0.385924
cg06603761	CCL1	-0.867033	0.385924
cg23386807	KIAA0101	0.867027	0.385927
cg10196787	FARP2	0.867027	0.385927
cg24516953	LINC01047;LINC00440;RP11-143O10.1	0.867027	0.385927
cg10498222		0.867024	0.385929
cg02040228	TGFBI	0.86702	0.385931
cg04740898	BZRAP1	-0.867014	0.385934
cg12533029	CLDN10	0.86701	0.385936
cg00396604		0.867008	0.385938
cg06030753		-0.867008	0.385938
cg00360474	RP1-153P14.8	-0.867002	0.385941
cg07434402	DLG2;CTD-2537O9.1	-0.867002	0.385941
cg18571792	PTPRN2;AC011899.9	0.866992	0.385946
cg16418105		0.866987	0.385949
cg21958251	ACAN	-0.866986	0.38595
cg00963113	TMEM176B	-0.866983	0.385952
cg09101826	MESP1	0.866983	0.385952
cg16022555	MAP3K14	0.866982	0.385952
cg16320894	NMNAT3;RP11-442N1.2	0.866974	0.385956
cg05318705		0.866972	0.385958
cg16857192	ESAM;RP11-677M14.3	-0.86697	0.385958
cg04938329	TBC1D28	-0.866967	0.38596
cg20591930	SNX11	-0.866966	0.38596
cg15501514	RASA1	-0.866963	0.385962
cg26134159	RP11-214O1.1	0.866962	0.385963
cg11606826	ABCF1	-0.86696	0.385964
cg04465730		0.86696	0.385964
cg12436723		-0.866954	0.385967
cg02464921		-0.866953	0.385968
cg05715492	ARPC1B;PDAP1	-0.866951	0.385969
cg13828397	SORL1	0.866948	0.38597
cg03082812		0.866945	0.385972
cg17424602	SPATA24	0.866945	0.385972
cg20496526	TC2N	0.866945	0.385972
cg24298026		0.866943	0.385973
cg07685728	ZNF586	-0.866942	0.385974
cg09461728	C19orf40;CCDC123;CEP89	0.866932	0.385979
cg10411673		0.866928	0.385982
cg26734620	CS;RP11-977G19.11	0.866928	0.385982
cg06294856	ADAMTSL1	0.866919	0.385986
cg12209165	KIF3A	0.866914	0.385989
cg09408431	RP13-638C3.4;FOXK2	-0.866912	0.38599
cg22682215	TRIM11	0.866912	0.38599
cg05562751	PTGES3	-0.866912	0.38599
cg12532667	EMCN	-0.866911	0.385991
cg13925017	AC096570.2;AC068490.2	-0.866907	0.385993
cg02333261	MAP2K2	0.866906	0.385993
cg05814372	FGD5	0.866901	0.385996
cg25199188		-0.8669	0.385997
cg04763605	ANKRD33B;ANKRD33B-IT1	0.8669	0.385997
cg20207470		0.8669	0.385997
cg01511347	ERCC6	0.866889	0.386003
cg08405844	ZNF629	0.866887	0.386004
cg21998046	GPRIN3	0.866884	0.386006
cg00243457		0.866872	0.386012
cg12757816		0.866866	0.386015
cg02575633	MTUS1;RP11-326L2.1	0.866865	0.386016
cg00074365	UGP2	0.866865	0.386016
cg04395875	CUX2	0.866859	0.386019
cg20959851		0.866853	0.386022
cg19115827		0.866853	0.386022
cg06022673	MXD1	0.866853	0.386023
cg20050828	STX2	0.866848	0.386025
cg16322252	SEL1L2	0.866837	0.386031
cg15110403	ANKLE1	0.866837	0.386032
cg09684529	ENO4;RP11-539I5.2;RP11-539I5.1	-0.866836	0.386032
cg18884670	MED20;Y_RNA	0.866833	0.386033
cg21330565	AC018682.6	0.866833	0.386034
cg25952615	GNAL	0.866832	0.386034
cg13867915	ARID1A	-0.86683	0.386035
cg25043996	LINC01307;RP11-157N3.1	0.866828	0.386036
cg04002950		-0.86682	0.386041
cg13629304	LOC101927817;ANKRD11	0.86682	0.386041
cg26935005	COG2	-0.866807	0.386047
cg07716437	TMOD2	-0.866804	0.386049
cg17323040	SMOC2	0.866799	0.386052
cg07879720	WDR70	-0.866799	0.386052
cg02546848	GPR78	-0.866796	0.386054
cg18678389	TRIM15	0.866795	0.386055
cg05543486	ZBED3-AS1;CTC-564N23.3	-0.866791	0.386057
cg06205432	COL11A2	-0.866782	0.386062
cg05063806	C1orf113;SH3D21	-0.866777	0.386064
cg17521323	ERI1	-0.866777	0.386064
cg09794343		0.866775	0.386065
cg15609935	ZNF295;ZNF295-AS1;TMPRSS3	0.866771	0.386067
cg12993584	MLLT10	-0.866766	0.38607
ch.15.1530357F	POLG	0.866766	0.38607
cg05735075	NEUROD4	0.866756	0.386076
cg13074802		-0.866755	0.386076
cg02605874	SLC4A4	-0.866749	0.386079
cg20023641	MASP1	-0.866748	0.38608
cg00714874	FCRLA	-0.866745	0.386082
cg17559894		-0.866743	0.386083
cg07033903	NUAK2	-0.866743	0.386083
cg02136079	APCDD1L	-0.866742	0.386083
cg21397592	LOXL2	-0.86674	0.386085
cg01604047	ZFYVE27	-0.866739	0.386085
cg24030587	HAS2;HAS2AS;HAS2-AS1	0.866739	0.386085
cg24885213		0.866739	0.386085
cg02840839		-0.866727	0.386092
cg26633461	RP5-1180C18.1	0.866724	0.386093
cg11344156	REM2	0.866724	0.386093
cg16978268	PHLPP1	0.866724	0.386093
cg03498048	BCL11B	0.866722	0.386094
cg24925986	RP11-1049H7.2	0.866722	0.386094
cg17803965	SPOCD1	0.866718	0.386096
cg22416934	ZNF587	-0.866718	0.386096
cg06881493	LOC101927229;CTD-2171N6.1	0.866715	0.386098
cg13469621	snoU13;FAM81A	-0.866712	0.3861
cg01325029	RP11-111A22.1	-0.866712	0.3861
cg05554171	ASUN;FGFR1OP2	0.866711	0.3861
cg08139729	HIVEP3	0.866711	0.3861
cg11594815		0.866711	0.3861
cg06114260		0.866711	0.3861
cg03406778	TMEM184A	0.866709	0.386102
cg13865060	SEL1L2	0.866691	0.386111
cg06347698		0.86669	0.386112
cg07363543	CNIH3	0.86669	0.386112
cg20140054	UBXN1	0.86669	0.386112
cg00012397	KCNC1	-0.866688	0.386113
cg00663400	ZDHHC5	0.866688	0.386113
cg05930133	MEIS1;MEIS1-AS3	0.866686	0.386114
cg00045607	ARHGAP30	0.866678	0.386118
cg08002014		-0.866676	0.38612
cg15818707	STT3A	-0.866676	0.38612
cg16811443	AC087499.10	0.866675	0.38612
cg05941624	SYNJ2	-0.866667	0.386125
cg24408347	TEKT2;ADPRHL2	0.866661	0.386128
cg00396096	FAM134C	0.866659	0.386129
cg13908498	KIAA1614	0.866655	0.386131
cg17971013		-0.866655	0.386131
cg19653783	GRID2	0.866648	0.386135
cg14642432	A2BP1;RBFOX1;RP11-420N3.2	0.866647	0.386136
cg04456021	SP6	0.866634	0.386143
cg09637356	HDAC3;ARAP3	0.866633	0.386143
cg16339550	ALCAM	-0.866633	0.386143
cg25482132	MED20	0.866632	0.386144
cg21836031	MAP3K9	-0.866622	0.386149
cg06438625	SCML4	0.866622	0.386149
cg03921108		0.866621	0.38615
cg17929832	ZNF710	0.866621	0.38615
cg23047236	PIPOX	-0.866621	0.38615
cg03307655	TARS	-0.86662	0.38615
cg24314288		-0.86662	0.38615
cg15891310	BCAS3	-0.866619	0.386151
cg17203063	KCNC2	-0.866613	0.386154
cg23411036	ZNF828;CHAMP1	0.866611	0.386155
cg13477253	MIR548G;C3orf26	-0.866606	0.386158
cg02829680	LINC00237	0.866604	0.386159
cg09147586	PANX2	-0.866604	0.386159
cg09077609	PTPRN2	-0.866602	0.38616
cg15580724	FLJ32810;CTD-2383M3.1;ARHGAP42	-0.866602	0.38616
cg07423155	AHCYL1	0.866589	0.386167
cg16837973	C17orf87;SCIMP;RP11-333E1.1	-0.866589	0.386167
cg01388260		0.866584	0.38617
cg22328850	ASIC1	-0.866581	0.386172
cg17861277		-0.86658	0.386172
cg26379859	GLYATL2;AP001652.1;GLYATL1	-0.866579	0.386173
cg05931423	COMMD10	0.866565	0.38618
cg17606683	C11orf73	-0.86656	0.386183
cg01637218	YTHDF2	0.866557	0.386185
cg03545972	ASAP2	-0.866557	0.386185
cg09536277	TRAK1;U4	-0.866557	0.386185
cg18607830	DOCK10	-0.866557	0.386185
cg03943717	CCNL2;LOC148413;RP4-758J18.2	-0.866555	0.386186
cg23393175	FAM200B;FBXL5	0.866551	0.386188
cg11807356	NUMA1	-0.866546	0.386191
cg14556146		-0.866544	0.386192
cg25338994		0.866538	0.386195
cg00702307	ZBTB17	-0.86653	0.3862
cg17393936	MEG3;SNORD112;RP11-123M6.2	0.86653	0.3862
cg21646557	CYB561D1	0.866526	0.386202
cg24104633	PLEKHH1;TMEM229B	-0.866526	0.386202
cg07938921	PVT1	-0.866526	0.386202
cg04179668	GTF3C1;KIAA0556	-0.866525	0.386202
cg20492807	DNAH14	-0.866525	0.386202
cg04205664	CLEC2L	-0.866519	0.386205
cg11849958	PPP1R21	0.866515	0.386208
cg09943401	PPAT	-0.866505	0.386213
cg25653734	NEB	0.866504	0.386214
cg13870848		0.866499	0.386216
cg27034177		-0.866496	0.386218
cg10622884	TBC1D2B	-0.866494	0.386219
cg25840538	TMCO3;DCUN1D2	-0.866488	0.386222
cg16508603	TAF10	0.866488	0.386223
cg00308361	FAM49B	0.866481	0.386226
cg17964532	CDKN1A;PI16	-0.866478	0.386228
cg00141336	P4HA3	0.866476	0.386229
cg00173804		0.866476	0.386229
cg17224754	RPH3AL	0.866476	0.386229
cg22706424	SNRNP40;ZCCHC17	0.866476	0.386229
cg26256126		0.866476	0.386229
cg22170602	CDC73	-0.866468	0.386234
cg08677210	MSI2	-0.866463	0.386236
cg02126638	HAUS2;LRRC57	-0.866459	0.386239
cg16358696	RP11-266O8.1	0.866459	0.386239
cg08737236	MLST8	0.866452	0.386242
cg04272104	C9orf92	-0.86645	0.386243
cg14025893	GADL1	-0.86645	0.386243
cg11003044	CASC5	0.866449	0.386244
cg07124457		-0.866449	0.386244
cg25176767		0.866449	0.386244
cg10546219		0.866445	0.386246
cg14010318	POU4F1-AS1	0.866436	0.386251
cg10373335	ZMAT4	0.866433	0.386253
cg15350110		-0.86643	0.386254
cg18443438	7SK	0.86643	0.386254
cg13681853	TOM1L2	0.866429	0.386255
cg16093048	CYTSB;SPECC1	0.866429	0.386255
cg07784757	TMEM11	-0.866427	0.386256
cg18669303	NPTXR	0.866427	0.386256
cg12122340	FAM63B;RP11-30K9.6	-0.866427	0.386256
cg04155793	CDK10;RP11-368I7.4	0.866427	0.386256
cg02263281	HECW1	0.866424	0.386258
cg07832354	PTPRE	0.866423	0.386258
cg10447080	FILIP1	0.866418	0.386261
cg26626627	RP1-122P22.2	-0.866416	0.386262
cg25005433	ZNF248;RP11-162G10.5	-0.866416	0.386262
cg03376547	ABHD2	0.866416	0.386262
cg07431973	FRMD6	0.866416	0.386262
cg01855613	OSGIN1	-0.866414	0.386263
cg23181573	ATP2A3	0.866409	0.386266
cg25678070		0.866409	0.386266
cg15350627	GAPDH;RP5-940J5.3	-0.866407	0.386267
cg05766901	POLI	0.866407	0.386267
cg15381969	SNORA66;RPL5;FAM69A	0.866405	0.386268
cg16976594	PQLC1	0.866403	0.386269
cg01833521	LOC283070;CAMK1D	0.866402	0.38627
cg06171637	HERC5	-0.866402	0.38627
cg00887525		0.866401	0.38627
cg01218078	LIPC	-0.866401	0.38627
cg17499900	ADAMTS16;CTD-2297D10.1	-0.866401	0.38627
cg02615735	LY6G5C	0.866394	0.386274
cg14720207	PCCB	-0.86639	0.386276
cg24295381	EBF2	-0.866386	0.386279
cg23164327	TTC33	0.866385	0.386279
cg09832582	ADRA1B	-0.866383	0.38628
cg12046288	TRIM26	-0.866383	0.38628
cg02519558	BMPR2	-0.866383	0.38628
cg23525360	ITGBL1	0.866377	0.386283
cg02499640	PDE4D	0.866377	0.386283
cg10796788	RP11-183E24.2;CTD-2544M6.1	-0.866376	0.386284
cg26857837	ACTG1	0.866376	0.386284
cg25089026	OPCML	0.866374	0.386285
cg06013974	VOPP1	-0.866372	0.386286
cg04157865	TBC1D16	-0.866371	0.386287
cg22642082		0.866368	0.386288
cg05959932	RP1-80B9.2	-0.866368	0.386288
cg10818096	ZNF131	-0.866357	0.386294
cg07365452	TRAK1	-0.866354	0.386296
cg02396728		0.86635	0.386298
cg16531348	AGPAT3	0.86635	0.386298
cg03554335	C17orf72	0.866349	0.386299
cg21569090	ZNF426	0.866344	0.386301
cg04578149	F10	-0.866343	0.386302
cg15765698	RP1-15D23.2	0.86634	0.386304
cg26193372		0.86634	0.386304
cg01890197		0.866337	0.386305
cg05372183		0.866337	0.386305
cg12290171	RALA;AC004837.5	0.866337	0.386305
cg01522592	GDPD5	0.866335	0.386307
cg09429153	PBX3	-0.866329	0.38631
cg14316865	PMPCA	0.866327	0.386311
cg13446543	C10orf131;RP11-429G19.2	-0.866326	0.386311
cg24823679	KDM4B	-0.866325	0.386312
cg15488996	PPP1R1C	0.866318	0.386316
cg09242288		0.866318	0.386316
cg07016511	BAI2	0.866315	0.386317
cg14973445	ACRBP	-0.866315	0.386317
cg22843663	CD34	0.866315	0.386317
cg07195851	RP11-121L11.1	-0.866312	0.386319
cg05507832	PAN2	0.866311	0.38632
cg08463173		-0.866311	0.38632
cg08846783	ZNF167	-0.866309	0.386321
cg22639530		-0.866309	0.386321
cg11714793	SDCCAG8	-0.866307	0.386322
cg03926552		-0.866296	0.386328
cg00089372	MEF2D	0.866295	0.386328
cg10341792	SAMD12;AC023590.1	-0.866288	0.386332
cg13654451		0.866287	0.386333
cg13894813	LRP5	-0.866287	0.386333
cg00704780	HDLBP	-0.866286	0.386333
cg22313466	DTD1	-0.866285	0.386334
cg19014481	PAPPA2	0.866283	0.386335
cg13500059		0.866282	0.386335
cg14879337	CFAP44;WDR52	-0.866282	0.386336
cg10713002	PUF60	0.866278	0.386338
cg17175411	NUP88	0.866267	0.386344
cg19292625	AASDHPPT	0.866264	0.386345
cg00772566	FGF12	-0.866263	0.386346
cg14642636	PIP5K1B;FAM122A	-0.866258	0.386349
cg15671083	UCN3	0.866254	0.386351
cg19773937	FGGY	-0.86625	0.386353
cg16772479	RP11-1029J19.5	-0.866248	0.386354
cg22351904		-0.866242	0.386357
cg07873696	MSI2	0.866239	0.386359
cg06487103	GMDS-AS1;RP1-80B9.2	0.866232	0.386363
cg13569101	OCA2	-0.866232	0.386363
cg07743764	NXF1;TMEM223	-0.866231	0.386364
cg06714699	U7	0.866223	0.386368
cg17395458	RP11-84A19.2	0.866223	0.386368
cg10971159	ADRBK2;CTA-407F11.7	0.86622	0.38637
cg11857225	IPP	-0.866219	0.38637
cg09260853	PRKCZ	-0.866219	0.38637
cg13139394	CTA-392E5.1	0.866216	0.386372
cg01678321	SLC36A3	-0.866215	0.386372
cg18511007	COL1A2	0.866215	0.386372
cg09290103	snoU13	0.866213	0.386373
cg16510087	TMEM184B;RP1-5O6.6	0.866206	0.386377
cg06942314	KIAA1012;TRAPPC8	-0.866206	0.386377
cg00188837		0.866205	0.386378
cg08091970	DEPDC6;KB-1471A8.2;DEPTOR;KB-1471A8.1	0.866205	0.386378
cg09357795	KIAA0562;CEP104	0.866205	0.386378
cg15921669	PTHLH	0.866205	0.386378
cg17661955	FAM134C;TUBG1	0.866189	0.386386
cg14667514		-0.866187	0.386387
cg14915316	PFKP	0.866186	0.386388
cg07156029	CASP7;RP11-211N11.5	-0.866183	0.38639
cg17693757	ORAOV1	0.866183	0.38639
cg10775350	SLC25A41	0.866182	0.38639
cg26069890	PSORS1C3;POU5F1	0.866182	0.38639
cg18343290		-0.866182	0.38639
cg15207465		0.866172	0.386396
cg23865853	ADAMTS4;NDUFS2	0.866172	0.386396
cg04516932		0.866172	0.386396
cg11079936	TRIM10	-0.866171	0.386396
cg07139316	ARPC1A	-0.866166	0.386399
cg13695956	LRRC48	-0.866166	0.386399
cg26131879	PCGF3	0.866161	0.386402
cg07081010	PHYHIP	-0.866158	0.386403
cg13945442	KCNT1	0.866158	0.386403
cg02287105		0.866158	0.386403
cg07014292	NSMCE2;RP11-550A5.2	-0.866156	0.386404
cg08835164	RUNDC3A;AC003102.3	-0.866156	0.386405
cg10168145	LOC643339;RP11-511B23.2	0.86615	0.386408
cg03749207	PRR25	-0.866148	0.386409
cg07189582	SEC24B	-0.866148	0.386409
cg14645972	DKFZP686I15217;RP1-90J20.7;NQO2	0.866142	0.386412
cg07283511	A2BP1;RBFOX1	0.866141	0.386413
cg00707190	SYT3	0.866138	0.386414
cg05101019	MIR4496;RP11-689B22.2	0.866136	0.386416
cg09795312	SLC37A3;snoU13	-0.866134	0.386417
cg03907893	C5orf64	0.866134	0.386417
cg07361858	AZI2;ZCWPW2	0.866133	0.386417
cg08828819	PON3;PON1	0.866133	0.386417
cg10853046		-0.86613	0.386419
cg14506552	NPPB	-0.866128	0.38642
cg15623808	AC104667.3;RAB17	-0.866126	0.386421
cg11988765	C20orf196	0.866126	0.386421
cg21474288	ZNF426	0.866123	0.386422
cg24155961		0.866123	0.386423
cg15228639	PLA2G4E;CTD-2382E5.1	0.86612	0.386424
cg16893024	SLC39A4	0.86612	0.386424
cg17308407	HNRNPLL;HNRPLL	-0.86612	0.386424
cg08815515	CFAP221	-0.866118	0.386425
cg26842775	OSTCL;OSTCP1	0.866118	0.386425
cg02212491		-0.866117	0.386426
cg09804961	FAM190B	0.866113	0.386428
cg09634019	EHBP1	-0.86611	0.38643
cg26633077	RPTOR	0.86611	0.38643
cg26362613		0.866105	0.386432
cg17446685		-0.866105	0.386432
cg12110437	LY6E;LOC100133669;RP11-273G15.2	-0.866097	0.386437
cg04533380	FAM134C;TUBG1	0.866094	0.386438
cg11776839		0.866094	0.386438
cg22114309	KLHL17;NOC2L	0.866094	0.386438
cg18641088	PPP4R1L	-0.866092	0.38644
cg08035555	C19orf28;MFSD12	-0.866091	0.38644
cg14142713	ZNF569;AC008806.2	0.866091	0.38644
cg05555048		-0.866087	0.386442
cg07152846		0.866084	0.386444
cg13930136	RP11-432J24.3	-0.866084	0.386444
cg17688381	BAHD1	-0.866084	0.386444
cg10560514	CCNI	-0.866074	0.38645
cg10324224	TTC13;ARV1	-0.866068	0.386453
cg08584130	CCDC183;TMEM141;KIAA1984	-0.866066	0.386454
cg19716950	PRRX1	-0.866062	0.386456
cg18137202	TARBP1	0.866061	0.386457
cg06289802	SLC9A3R1	-0.866055	0.38646
cg16808893	RDH11	-0.866053	0.386461
cg24511665		-0.866053	0.386461
cg09011724	GALNTL6	0.866053	0.386461
cg05086789	LOC387647;RP11-534G20.3	-0.866053	0.386461
cg00421199		-0.866039	0.386469
cg00935782	PA2G4;RP11-603J24.17	-0.866037	0.38647
cg26410557	UEVLD	0.866033	0.386472
cg00611192	ZNF692	0.866033	0.386472
cg07437919	SLC45A4	-0.866033	0.386472
cg01108144	ANKRD18B	0.866031	0.386473
cg04318006	SNTB1	-0.866028	0.386475
cg13918364	LOC101927412;RP5-887A10.1;RP11-115A15.1	-0.866021	0.386479
cg19070212	LINC01490;RP11-540D4.3	-0.866019	0.38648
cg27228210	AC012668.2	0.866018	0.38648
cg04791813	INTS6	-0.866018	0.38648
cg05464302	TCHH	-0.866018	0.38648
cg22199628	PPP1R12A;RP11-84G21.1	-0.866018	0.38648
cg08697973	C16orf87	0.866015	0.386482
cg12948604	RP11-32D16.1	-0.866015	0.386482
cg27052344	JPH3	0.866013	0.386483
cg01030476	LGALS8;LGALS8-AS1	0.86601	0.386485
cg14087706		0.866005	0.386487
cg15709087	CEBPA;LOC80054	-0.866003	0.386488
cg22025255		0.866003	0.386488
cg23959068	APITD1;APITD1-CORT	-0.865997	0.386492
cg17840408	PKP3	-0.865993	0.386494
cg12077880	MYOZ1	0.865992	0.386494
cg14043499	USP28	-0.86599	0.386495
cg02883053	CREB3L2	-0.86599	0.386496
cg10108729		-0.86599	0.386496
cg12830991	LINC01331;CTC-419K13.1	-0.86599	0.386496
cg18474885	PTTG1IP	-0.86599	0.386496
cg18256498	CTB-43E15.2	-0.865989	0.386496
cg14456982	MPRIP	0.865985	0.386498
cg08734216	FGF1;AC005592.2	-0.865984	0.386499
cg09231418	ZBTB32;AD000671.1;AC002314.3	0.86598	0.386501
cg03977064		-0.865979	0.386502
cg15012939	PTPRN2	0.865977	0.386503
cg05641278	MEGF6	0.865977	0.386503
cg09371661	RAB11FIP4	0.865977	0.386503
cg07342258		0.865977	0.386503
cg08785214		0.865977	0.386503
cg09008063	ARHGAP17	0.865977	0.386503
cg20608895		0.865972	0.386506
cg27246282	IQSEC1	-0.865966	0.386509
cg06937005	MYO10	0.865965	0.386509
cg15575641		-0.865959	0.386513
cg17370665	RAD51B	-0.865959	0.386513
cg15684394		-0.865958	0.386513
cg12732805	COMMD5;ZNF250	0.865954	0.386515
cg17028652	ADRB1	-0.865953	0.386516
cg02210934		-0.865948	0.386519
cg05130022	HMGN4	0.865944	0.386521
cg10000843	FANCI	0.865942	0.386522
cg12633447	LINC01428;RP4-764O22.2	-0.86594	0.386523
cg26204042	RDX	0.865939	0.386524
cg22722731	MAML3	0.865936	0.386525
cg12995872	STX18	0.865936	0.386525
cg02308059	C19orf48;SNORD88C	-0.865936	0.386525
cg12939270	GPX5;GPX6	-0.865936	0.386525
cg16391581	MIDN	-0.865931	0.386528
cg22217604		-0.86593	0.386528
cg19835525	SYBU	-0.86593	0.386529
cg27660490	TULP3	-0.86593	0.386529
cg12242949	FBXO34;RP11-665C16.5	0.865926	0.386531
cg04506514	DNPEP;AC053503.4	-0.865924	0.386532
cg25932290	LOC254559;CTD-2335A18.1	-0.865924	0.386532
cg05679000		-0.865918	0.386535
cg22574675		0.865918	0.386535
cg01551300		0.865917	0.386536
cg19901191	ZBTB8A;RP1-27O5.3	0.865917	0.386536
cg12400519	RP11-173C20.1	0.865913	0.386538
cg01343876		-0.86591	0.38654
cg23583448	ZNF532	-0.865909	0.38654
cg20276962	SDCCAG8	0.865909	0.38654
cg26624022	XRCC3	-0.865908	0.38654
cg25560831	PET112L	0.865906	0.386542
cg04591799	DEF8	-0.865906	0.386542
cg14834554	FAH	0.865905	0.386542
cg16046196		0.865891	0.38655
cg02188582	RP11-208K4.1	-0.865889	0.386551
cg11073382		0.865887	0.386552
cg11219691	ARVCF	-0.865887	0.386552
cg19826802	KIAA0100	-0.865882	0.386555
cg09672966	ZFP41	0.86588	0.386556
cg07997987	GALNT14	0.865879	0.386556
cg00644554	DTX1	-0.865877	0.386558
cg06382107	UBE2F;UBE2F-SCLY	0.865876	0.386558
cg07536762	LOC101927697	0.865874	0.386559
cg10596268	U6	-0.865867	0.386563
cg12946808		-0.865867	0.386563
cg21243919	PDE11A	0.865866	0.386564
cg03259205	IGHV3-23	-0.865865	0.386564
cg04064910	HMGN1;snoU13;TMPRSS3	-0.865864	0.386565
cg06338841	MNAT1	0.865861	0.386566
cg21918313	FBXO41	0.865861	0.386566
cg23959798		-0.865856	0.386569
cg24587349		0.865856	0.386569
cg02923966	CDH23;C10orf105	-0.865848	0.386574
cg03513893	EIF4G1;FAM131A	-0.865848	0.386574
cg15299835	KLC2;RAB1B	0.865848	0.386574
cg18840895	SPACA7	-0.865844	0.386576
cg22694635	APLP1	-0.865843	0.386576
cg23180978	ABR	-0.865835	0.386581
cg12883204	CAPS2	0.86583	0.386584
cg00417323		-0.865829	0.386584
cg07411165	ZNF827	-0.865827	0.386585
cg15812363	CHRNA4;LOC100130587;RP11-261N11.8	0.865826	0.386586
cg01897036	SCTR	0.865824	0.386587
cg02310447		0.865824	0.386587
cg05382430	MTA3;U6	-0.865824	0.386587
cg23012731		-0.865818	0.38659
cg15828365	CA8	0.865816	0.386591
cg01748255	MALT1	0.865814	0.386592
cg11817057		-0.865812	0.386593
ch.7.13771440F		-0.865809	0.386595
cg12702615	DNAH10;DNAH10OS;CCDC92	0.865797	0.386601
cg04677537	FAM98C	-0.865797	0.386601
cg19213167	CCDC60;RP11-768F21.1	-0.865791	0.386605
cg15930248	CBLB	0.865789	0.386606
cg18163794	GPR107	-0.865787	0.386607
cg02166732		0.865784	0.386609
cg16206513		0.865782	0.38661
cg08202043	TPST2	0.865782	0.38661
cg08818130	ZNF654;CGGBP1	0.865782	0.38661
cg20430841		-0.865778	0.386612
cg24528880	CAD	0.865776	0.386613
cg08102516	SDK1	-0.865775	0.386613
cg23584087	KL	0.865768	0.386617
cg24375470		0.865762	0.386621
cg21047793	OCLN;U6	-0.86576	0.386622
cg06082709	CD63;RP11-644F5.11	-0.86576	0.386622
cg27263634	PP14571;GPC1;AC110619.2	-0.86576	0.386622
cg03610346	PHACTR3	-0.865752	0.386626
cg04054368	LINC00578	0.865749	0.386628
cg03694984	RP11-114H23.1	0.865739	0.386633
cg00881381	ADAM8	-0.865739	0.386633
cg13783035	ATXN10	0.865739	0.386633
cg23668028	SLC16A8	0.865739	0.386633
cg24616795	SFMBT1	-0.865739	0.386634
cg14181018	C7orf55;C7orf55-LUC7L2;LUC7L2	0.865732	0.386637
cg19547124	HCCA2	0.865732	0.386637
cg13696013	IARS	0.865725	0.386641
cg27079515		-0.865725	0.386641
cg19764973	STX3	0.865725	0.386641
cg24374950	MUC4	-0.86572	0.386644
cg19782124	MLIP	0.865717	0.386645
cg06257798		-0.865717	0.386645
ch.8.52143256F		0.865716	0.386646
cg27517363	ADO;RP11-436D10.3	0.865714	0.386647
cg15082870		0.865711	0.386649
cg17530420	MED26;CALR3	0.86571	0.386649
cg23438087		0.865708	0.38665
cg01278847	EXT1	-0.865707	0.386651
cg27606464	TGM2	0.865706	0.386651
cg15860956		0.8657	0.386654
cg22572934	LINC01484;CTB-43E15.3	0.8657	0.386654
cg18169869	LRRC8B	-0.8657	0.386655
cg14006900	TRPC7	0.865698	0.386656
cg23749021	PCDH9-AS4;PCDH9	0.865698	0.386656
cg11978593	MAD1L1	-0.865692	0.386659
cg26060817	TRIO	0.865689	0.386661
cg02389228	BREA2;RP11-429J17.2;ZNF707	0.865686	0.386663
cg16201883	FSCN2	-0.865686	0.386663
cg16124501		0.865682	0.386664
cg03797115	CASP6	-0.86568	0.386666
cg00043080	PLD3;C19orf47	-0.865679	0.386666
cg07741172	TSPEAR-AS2;TSPEAR;C21orf90	0.865679	0.386666
cg14112217		0.865675	0.386668
cg17544838	TXNRD1	0.865675	0.386669
cg21665164	MRPS5	-0.865674	0.386669
cg07236904	CLOCK	-0.865671	0.386671
cg06685340	TSPAN14	0.865669	0.386672
cg16499607		0.865666	0.386674
cg15204595	GLT25D2	-0.865666	0.386674
cg06362776	RRAS2	-0.865664	0.386674
cg22445705	DLGAP2-AS1;DLGAP2;RP11-666I19.2	0.865663	0.386675
cg03406422	ALG8;RP11-705O3.1	-0.865663	0.386675
cg06751759		-0.865662	0.386676
cg13888808	DLGAP1	-0.865661	0.386676
cg08673353	AC016735.3	-0.865657	0.386678
cg09111382		-0.865652	0.386681
cg02771831	ADAM10	0.865651	0.386681
cg12100721		-0.86565	0.386682
cg12805374	FMNL1	-0.865649	0.386682
cg12058875	AC074093.1	-0.865648	0.386683
cg20670488	MYO15A	-0.865641	0.386687
cg09413615	CHRNA3	-0.865641	0.386687
cg24797352		-0.865637	0.386689
cg15229124	RBP1;RP11-319G6.1	-0.865637	0.386689
cg03824114	CCDC127	0.865635	0.38669
cg24235466	PYGM	0.865635	0.38669
cg10800271	ATP11A	-0.865634	0.386691
cg03785317	CAMTA1	0.865633	0.386692
cg13708378	STARD13;LINC00464	-0.865626	0.386695
cg11814667	PDCD11;USMG5	0.865624	0.386696
cg25329296	C4orf21	-0.865617	0.3867
cg06848199	VAT1L	-0.865611	0.386703
cg05512313	HNRNPM	-0.865608	0.386705
cg07466463	EIF2C2	0.865601	0.386709
cg24300216	ADSL	-0.865586	0.386717
cg13649058	ETV4	0.865575	0.386723
cg19050854	SKOR1;RP11-34F13.3	0.865574	0.386724
cg06663774	PCNXL3	0.865574	0.386724
cg15235954	AC007255.7	0.865574	0.386724
cg23223044	RPL13AP5;RPL13A	0.865572	0.386725
cg13282118		0.865572	0.386725
cg14890509	ERCC1	0.865572	0.386725
cg26976693	PIK3R5	-0.865571	0.386726
cg07751266	ATP6V0D1	-0.865571	0.386726
cg14294135	MACROD2	-0.86557	0.386726
cg05186178		0.865563	0.38673
cg02955911	HSD11B2	0.865563	0.38673
cg04102163	RP11-457P14.4	0.865563	0.38673
cg19596790	MTMR14	-0.86556	0.386732
cg19551199		-0.865556	0.386734
cg12884877		0.865554	0.386735
cg09690003	RP11-326C3.2	0.865552	0.386736
cg18082680	PHC2	0.865552	0.386736
cg15200017	TIGIT	-0.865547	0.386739
cg22575350	MED25	0.865547	0.386739
cg03115558	NODAL	0.865547	0.386739
cg23097415	SEPHS1	-0.865547	0.386739
cg24158448		-0.865547	0.386739
cg17681321	AC009495.4	0.865536	0.386744
cg03105770	CCDC90B;RP11-727A23.10	-0.865533	0.386746
cg10343545	MRPS21;AL138795.1	-0.865532	0.386747
cg07182705		-0.865529	0.386748
cg09887927	RNF157	-0.865527	0.38675
cg07007943	IKZF2	0.865525	0.386751
cg14184524	TMC1	0.865525	0.386751
cg20930706	LOH12CR1	-0.865525	0.386751
cg08420218	ITFG1;RN5S424	-0.865519	0.386754
cg16738298	LOC100128770;CCDC64B;RP11-473M20.5	0.865512	0.386758
cg15262992	OGFR	0.865511	0.386758
cg26341058		0.865503	0.386763
cg04865906	ANXA13	0.865501	0.386764
cg19850794	SEPT7;AC007551.1	-0.8655	0.386764
cg01149896	PGM2	0.865499	0.386765
cg07502045	RIBC2	0.865499	0.386765
cg09114499	NOVA2	-0.865495	0.386767
cg07794075	SLC39A11	-0.865494	0.386768
cg03316495	RP11-215P8.4;AC005355.1	-0.865491	0.386769
cg11062387		0.865479	0.386776
cg13293246	BIN1	0.865479	0.386776
cg23563733	LAMA2;RP11-73O6.4	-0.865479	0.386776
cg26878734	KIAA1715	0.865479	0.386776
cg13100117	PGBD5	-0.865478	0.386776
cg25674908	PPAP2B	0.865475	0.386778
cg22737945	AC092265.1	0.865472	0.38678
cg23730277	BANK1	0.865471	0.38678
cg00329695	SLC25A21	0.865467	0.386782
cg27370203	EPG5	-0.865463	0.386785
cg00593111	CBFA2T3	-0.865462	0.386785
cg10513527	2007-09-01	-0.865462	0.386785
cg11416620	HS6ST1	0.86546	0.386786
cg10699177		0.86546	0.386786
cg23462514	RNF212;RP11-20I20.2	-0.865459	0.386787
cg20311522	RERE	-0.865454	0.38679
cg25494796	MAN1A1	0.865449	0.386792
cg19320803		-0.865449	0.386793
cg19750824		0.865439	0.386798
cg05646492	SNAP23	-0.865438	0.386798
cg03377939		0.865438	0.386799
cg08905787	KCNH1	-0.865428	0.386804
cg03626892	C6orf176;RP11-252P19.3;LINC00473	-0.865425	0.386806
cg06232807	SALL1	0.865422	0.386807
cg10717221	FAM110B	-0.865422	0.386807
cg09484225	ACMSD;AC016725.4	-0.865419	0.386809
cg19409962		-0.865419	0.386809
cg20281309	GAB2;RP11-452H21.1	-0.865418	0.386809
cg04206342		-0.865417	0.38681
cg24341556	RBM15;RP5-1074L1.1	-0.865414	0.386811
cg19364351	CCKBR	-0.865413	0.386812
cg03431544	C1QTNF1	0.865408	0.386815
cg10482920	CAMK4	0.865407	0.386815
cg08813197	ZFHX3	0.865407	0.386816
cg09634455		-0.865404	0.386817
cg22681772	SLC46A3	0.865404	0.386817
cg06316642	BTBD3	0.865403	0.386818
cg03159947	KCTD8	0.865401	0.386819
cg15277677	NTM	-0.865393	0.386823
cg07310873	SLC13A3	-0.865392	0.386823
cg07544195	ABR	0.865391	0.386824
cg17543539	GATA5	0.865391	0.386824
cg05840833	LACE1	-0.865387	0.386827
cg07393287	ST7L	-0.865383	0.386829
cg15013830	SUSD2	0.865379	0.386831
cg04584833	RTN4RL1	0.865379	0.386831
cg06321820	RP5-1185H19.2	-0.865379	0.386831
cg24157364	PHACTR2	-0.865376	0.386832
cg06213635		0.865368	0.386837
cg12119439	KAT6B	0.865365	0.386839
cg26088599	DGKQ	-0.865362	0.38684
cg25592526	AC018470.4	-0.865361	0.386841
cg11366668	CTD-3212A4.1	0.865361	0.386841
cg17426905	DDC	0.865361	0.386841
cg04505523	ZNF423	0.865359	0.386842
cg15836912	ITLN2	0.865359	0.386842
cg23433118		0.865357	0.386843
cg03869996		-0.865356	0.386844
cg19092981	TBX1	-0.865354	0.386844
cg22564021	SNX8	0.865352	0.386846
cg16762118	PDP1	0.865351	0.386846
cg20558369	ALOXE3	0.865351	0.386846
cg06252564		0.865347	0.386848
cg18357341		-0.865347	0.386848
cg14735309		-0.86534	0.386852
cg11347475	TLN1;CREB3;MIR6853	0.865337	0.386854
cg04220893	HEATR2	0.865334	0.386856
cg12137740	RFTN1	0.865334	0.386856
cg24084871	NR4A1	0.865326	0.38686
cg02178058		0.865321	0.386862
cg23359644	THSD7A	-0.865316	0.386866
cg08071282	TPSD1;RP11-616M22.5	0.865315	0.386866
cg20498602	GSTM2	0.865314	0.386866
cg06626232	KLF17	0.865311	0.386868
cg14800332		0.865311	0.386868
cg16099167		-0.865311	0.386868
cg07679975		-0.86531	0.386868
cg03481393	CDH11	0.86531	0.386869
cg23280258	RWDD1	-0.865306	0.386871
cg26930408	FAM170B;RP11-507P23.3	-0.865304	0.386872
cg03886315	SPOCD1	0.865297	0.386876
cg25873335	DCUN1D4	-0.865297	0.386876
cg12011250		0.865292	0.386878
cg14932400	NUP210	-0.865279	0.386886
cg18158699	SLC25A16	0.865278	0.386886
cg04669853	IGSF21	-0.865273	0.386889
cg01855118		-0.865271	0.38689
cg24478283		0.865267	0.386892
cg03636215	POU3F1;RP5-884C9.2	-0.865267	0.386892
cg25798792	EPHA5;RP11-807H7.1	0.865267	0.386892
cg11022439	CFTR;AC000111.3	-0.865267	0.386893
cg24219715		-0.865265	0.386894
cg10681120		-0.865263	0.386894
cg20927731	SEMA7A	-0.865263	0.386894
cg06112642	RORB-AS1;RORB;MIR6130;RP11-171A24.3	-0.865263	0.386895
cg19764295	CALD1	-0.865261	0.386896
cg05355674	Y_RNA	-0.865257	0.386898
cg10492030	LDB2	-0.865257	0.386898
cg02932301	RP11-115J23.1	-0.865255	0.386899
cg17660222	FLJ22447	-0.865253	0.3869
cg01290992		0.865252	0.3869
cg15787438	TANK;AC009313.1	-0.865247	0.386903
cg05430894	ARPP19	0.865245	0.386904
cg05814106	SKI	0.865242	0.386906
cg09412061	HYAL2;TUSC2	-0.865242	0.386906
cg16421129		0.865241	0.386906
cg20537150	THRB	-0.865241	0.386906
cg17783640	DOT1L	-0.865241	0.386906
cg04907724	SUSD6	0.865238	0.386908
cg13741078	FLNB	0.865237	0.386909
cg10814671		-0.865235	0.38691
cg05767886	USP45	-0.865229	0.386913
cg19976539		-0.865228	0.386913
cg10731149	CYBRD1	-0.865226	0.386915
cg11957557	HDAC3	0.865226	0.386915
cg24385088	MLIP-IT1	0.865223	0.386916
cg17541002	CAMKK2	-0.86521	0.386924
cg06723239	LOC101929023;RP4-655J12.4;RP4-655J12.5	-0.86521	0.386924
cg15353018	MAF1;SHARPIN	0.86521	0.386924
cg17685628	NKX2-8	-0.86521	0.386924
cg25236535	VEPH1	0.865207	0.386925
cg20511582		-0.865204	0.386927
cg05744554	CTD-2270F17.1;KCNIP1	0.865202	0.386928
cg25016544	RP11-60A8.1	-0.865201	0.386928
cg01180167	DLG2	-0.8652	0.386929
cg21299958	ITM2C	0.8652	0.386929
cg09102257	EGR1	0.865197	0.386931
cg02653030	DAB2;C9	-0.865195	0.386932
cg12127991	RHOU	-0.865193	0.386933
cg11332681	DISP1	-0.865185	0.386937
cg23657865	HMGA2;RPSAP52	0.865183	0.386939
cg04403124	LCMT1-AS1;RP11-449H11.1	-0.86518	0.38694
cg05057505	ZPBP2	-0.865176	0.386942
cg08920032	IGF1R	0.865169	0.386946
cg05090699	DCBLD2	-0.865158	0.386952
cg19519612	ATF3	0.865151	0.386956
cg11171235	HNRNPK;RMI1	0.865145	0.386959
cg03959465		-0.865144	0.38696
cg12014880	C8orf22	-0.865143	0.38696
cg26842310	AC010145.4	0.865139	0.386963
cg15105716	TTC28;Y_RNA	0.865136	0.386964
cg08670568	CTNNA2	0.865133	0.386966
cg09703232		0.86513	0.386967
cg18609971		0.865126	0.38697
cg16178965	SERINC5	-0.865125	0.38697
cg20875021	XPR1	-0.865124	0.386971
cg18523172	RINT1	0.865123	0.386971
cg18582260	PARP4	-0.865123	0.386971
cg01279418	SPG7	0.86512	0.386973
cg05390927	CCDC40	-0.86512	0.386973
cg19804345	ZSWIM4	-0.86512	0.386973
cg19462116	DIP2C	0.865118	0.386974
cg08463157	MYOM3	-0.865115	0.386976
cg22671726	EGLN2	0.865115	0.386976
cg27654505	TSPAN5;RP11-1299A16.3	0.865115	0.386976
cg07319402	ALDH3A2	0.865114	0.386976
cg24049888	POU2AF1	0.865113	0.386977
cg13112361	HRASLS5	-0.865113	0.386977
cg09322513	LOC283867;RP11-256I9.1	-0.865111	0.386978
cg01865108	ITPK1	-0.865111	0.386978
cg03830929	TPM3	-0.865106	0.38698
cg09952551		-0.865102	0.386983
cg05799997	WDR20	-0.865102	0.386983
cg12241297	HNRNPA0	-0.865097	0.386985
cg13761000		0.865096	0.386986
cg00418528	FARS2	0.865087	0.386991
cg13634201	TTC16	-0.865083	0.386993
cg16446591	DBF4;SLC25A40	-0.865081	0.386994
cg24771684	RP11-285C1.2	-0.865081	0.386994
cg03703325	HEMK1;C3orf18	-0.865079	0.386995
cg07109603	SOX5	0.865077	0.386997
cg11315081		-0.865076	0.386997
cg19530972	BAZ1A	0.865069	0.387001
cg19135273	FLJ43860;AC100803.1	-0.865068	0.387001
cg21770540	NPHP4;KCNAB2	0.865068	0.387001
cg03211193		-0.865057	0.387008
cg11072779	ANXA4	0.865057	0.387008
cg18088056	KIAA0913	-0.865053	0.38701
cg13234861	AC141928.1	0.865053	0.38701
cg14928719		-0.865051	0.387011
cg26467279	PMEPA1	0.86505	0.387012
cg02451467	CYLD;RP11-327F22.4	-0.865048	0.387013
cg19163939	ADAP1;COX19	0.865047	0.387013
cg13501616	OR11A1;OR12D3	0.865046	0.387014
cg26207357	ANKAR	0.86503	0.387023
cg06912922	ZNF490	0.865029	0.387023
cg20706625	TJP3	0.865029	0.387023
cg07980752	SPATA41;RP11-168G16.1	0.865025	0.387025
cg09589890	PLCG2	-0.865025	0.387025
cg09848727	RPS14	0.865025	0.387025
cg03433728	APBA2	-0.865025	0.387025
cg03177204	FURIN	0.865024	0.387026
cg25814896	TMEM135	-0.865023	0.387026
cg15770106		0.865023	0.387026
cg00683895	ZNF544	0.865023	0.387026
cg16833233		0.865018	0.387029
cg08564752	FRMD3	-0.865016	0.38703
cg15388640		0.865016	0.38703
cg05013064	TFAP2C	-0.865007	0.387035
cg08786711	RNF215;MTMR3	0.865005	0.387036
cg18978643		0.864998	0.38704
cg16918950	RP11-238K6.1	0.864998	0.38704
cg11680908		-0.864996	0.387041
cg27102772	RP11-522B15.5	0.864994	0.387042
cg11767891		-0.864991	0.387044
cg07968959	SHANK2	-0.864989	0.387045
cg27231335	CNN3;RP4-639F20.1	0.864987	0.387046
cg02628050	C2orf42	-0.864987	0.387046
cg01424189	PTPN5;RP11-1081L13.4	-0.864985	0.387047
cg13070632		0.864985	0.387047
cg26133301	SLC4A7	0.864985	0.387047
cg26669343		0.864985	0.387047
cg20785674	PLEKHO1	-0.864983	0.387048
cg20666176	RP11-437L7.1	0.864979	0.38705
cg10562791	STX3;AP000640.10	-0.864979	0.38705
cg11346333	PRAMEF12	-0.864979	0.38705
cg04927695	KCNT1	-0.864978	0.387051
cg15324969	CAGE1;RIOK1	-0.864971	0.387055
cg04050782	CORIN	0.864967	0.387057
cg24076840	SNAPC1;RP11-618G20.1	0.864965	0.387058
cg12546799		-0.864964	0.387059
cg25183658	GMDS	0.864964	0.387059
cg00847656	KCNJ1	0.864961	0.38706
cg18951227	INPP5A	0.864961	0.38706
cg03168760	AC005281.1	0.864956	0.387063
cg01069451	SLC4A11	0.86494	0.387071
cg18685071		0.86494	0.387071
cg14477123	GLS2	0.86494	0.387072
cg01836116	AC093515.1	-0.864932	0.387076
cg04942832	RIMS1	0.864932	0.387076
cg03028230		-0.86493	0.387077
cg17341493	MTTP	-0.864927	0.387079
cg26254045	SPRED3	-0.864924	0.387081
cg26424050	ZMAT3	-0.864922	0.387082
cg21709257	C2orf63	0.864921	0.387082
cg27178952	PCAT1	0.864917	0.387084
cg12829687		0.864916	0.387085
cg03051146		-0.864916	0.387085
cg23389369	FARP2	0.864914	0.387086
cg18211066		-0.864907	0.38709
cg05654278	NISCH	0.864907	0.38709
cg08444833	EIF2C2	0.864907	0.38709
cg05908816		0.864906	0.38709
cg01096617	CNOT1	-0.864906	0.387091
cg15363333	PGBD5	-0.864895	0.387096
cg24082880		0.864891	0.387099
cg17410668		0.864891	0.387099
cg01565508	PIK3R5	-0.86489	0.387099
cg12209946	FGD5-AS1	0.864888	0.3871
cg23269491		0.864886	0.387102
cg04094462	TYRO3	0.864885	0.387102
cg13856172		0.864883	0.387103
cg18185855	KIAA0586	0.864873	0.387108
cg06704567		0.864872	0.387109
cg11388000	CEP126;KIAA1377	-0.864872	0.387109
cg14941975	MTA1	0.864866	0.387113
cg06555971	PYCR1	-0.864859	0.387116
cg26650480	RASSF2	0.864857	0.387117
cg10767661		0.864856	0.387118
cg22707294	VWC2L-IT1;VWC2L;AC107218.3	-0.864852	0.38712
cg12190044	NR4A3	-0.86485	0.387121
cg14442044	CEP250	0.86485	0.387121
cg11250170	OR6V1	-0.864845	0.387124
cg09418922	ABR	0.864843	0.387125
cg03173807	KIAA1530	-0.864841	0.387126
cg22584089	POLR2E	0.86484	0.387126
cg07859489	PTPRN2	0.864825	0.387135
cg26860459	DNAJB6	0.864823	0.387136
cg05082008	ZNF780A	0.864822	0.387137
cg12984014	GFPT2	-0.864821	0.387137
cg06638383	PELI2	-0.86482	0.387137
cg16112558	FLII	-0.864817	0.387139
cg08300793	KIAA0240	-0.864817	0.387139
cg14711616	SH3BP2	-0.864815	0.38714
cg03584094	CCNY	-0.864815	0.38714
cg18241904	TRIM26	0.864812	0.387142
cg20486551		-0.86481	0.387143
cg14624806	CDH13	-0.864809	0.387144
cg15847886	AADAC;MIR548H2;AADACL2-AS1;RP11-454C18.2	0.864809	0.387144
cg26384465	LDB1	0.864802	0.387147
cg04558322	RP11-112J1.2	-0.864796	0.387151
cg25055744	TBCD;ZNF750	-0.864796	0.387151
cg03461430		-0.864796	0.387151
cg06109482		0.864793	0.387153
cg26188658	PAPPA2	0.864791	0.387153
cg00001638	CTC-575N7.1	0.864789	0.387155
cg18406531	KRTAP26-1	0.864789	0.387155
cg17623962	RAD23B	-0.864788	0.387155
cg03792054	MYL6;RP11-603J24.18;RP11-603J24.14	-0.864781	0.387159
cg09258315	KCNQ2	-0.864776	0.387162
cg04474222		0.864776	0.387162
cg17806999	GRM6	-0.864775	0.387162
cg00494949	TNRC18	0.864774	0.387163
cg14497787	SRPK2	-0.864773	0.387163
cg04237436	TRIM44	0.864767	0.387167
cg17240539	COL6A1	-0.864766	0.387167
cg19247627		-0.864766	0.387167
cg21441748	LOC100505841;CTC-441N14.4	0.864762	0.387169
cg21702934	CD7	0.864759	0.387171
cg14276584	CDC14B	0.864757	0.387172
cg18890825	ELL2	0.864755	0.387173
cg15611764	SMAP1	-0.864752	0.387175
cg13515674	HMGB2	0.864751	0.387175
cg01961848	CYTH3	-0.864751	0.387176
cg07805699	SCHIP1;IQCJ-SCHIP1	0.864747	0.387178
cg15959301	SERPINB7	0.864741	0.387181
cg09892365	SYT6	0.864741	0.387181
cg12131324	RPTOR	0.864741	0.387181
cg12092915	CMA1	-0.864741	0.387181
cg06008273	TSPO	-0.86474	0.387181
cg26414654		0.86474	0.387181
cg02363202	R3HDM2;RP11-123K3.4	0.86474	0.387181
cg05648914		0.86474	0.387181
cg21466717	CPNE3;FAM82B	-0.86474	0.387181
cg05941355	C11orf85	0.86474	0.387181
cg08601457	FYN	0.86474	0.387181
cg14009746	WDHD1	-0.864733	0.387185
cg04879211	TNS3	0.864731	0.387186
cg14570432	SNRNP70	-0.864728	0.387188
cg14000734	ZMIZ1-AS1;RP11-202P11.1	0.864728	0.387188
cg10158707		0.864728	0.387188
cg04106389	DLG4	0.864728	0.387188
cg23985331		-0.864725	0.38719
cg20403038	S100A7	0.864725	0.38719
cg11029253	CHMP4C;ZFAND1	0.864725	0.38719
cg16559934	ADAMTSL2	-0.864725	0.38719
cg04547477		0.864724	0.38719
cg08474340		0.864724	0.38719
cg19699289	VAX2	0.864718	0.387194
cg12026549		0.864716	0.387194
cg25465322	ZFP112	-0.864716	0.387194
cg13515849	RP11-305P14.1	-0.864711	0.387198
cg22029015	AGAP1	-0.864706	0.3872
cg01497262	THADA	-0.864706	0.3872
cg09228831	GPRIN3	0.864703	0.387202
cg18714188	PACSIN2	0.8647	0.387203
cg22539471	CLDN16	-0.8647	0.387204
cg02757998	PLXNC1	0.864698	0.387205
cg12459316	PCNP	-0.864696	0.387206
cg16223967	PRKAR1B	-0.864693	0.387207
cg00469274	TMC5	-0.864687	0.38721
cg12047944	SPNS3	-0.864687	0.38721
cg09007236		0.86468	0.387215
cg19324313	PRDM2	0.86468	0.387215
cg10722925	AC090952.5	0.864676	0.387217
cg18082877	LAMA3	-0.864676	0.387217
cg16189711	LOC102724297;RP11-24F11.2	-0.864672	0.387219
cg06811467	ATP8B2	0.864668	0.387221
cg11439671	TSEN54	-0.864668	0.387221
cg07326495		0.864667	0.387221
cg07045816	IHH	0.864666	0.387222
cg06897927	HMX3	-0.864661	0.387225
cg23624725		-0.864658	0.387226
cg03606843		-0.864652	0.38723
cg19459744	CECR5	-0.864646	0.387233
cg16827289	C12orf41;KANSL2	-0.864633	0.38724
cg11198097	CAD	0.864629	0.387242
cg22811668	MKNK2	-0.864623	0.387246
cg20360734	URAHP;AC133919.6	-0.864623	0.387246
cg08071363	RAB6B	-0.86462	0.387247
cg03953482	APBA2	0.864616	0.38725
cg27565803	SNORD103A;PUM1;SNORD103B	0.864616	0.38725
cg24517716	TULP4	-0.864615	0.38725
cg20906495	RAET1G;RP11-244K5.1	-0.864613	0.387251
cg03081958	AEBP2;U6	-0.864611	0.387252
cg24205453	SLC22A18AS;SLC22A18	0.864606	0.387255
cg05461386	ZNF454	-0.864602	0.387257
cg26836479	DEDD2	0.8646	0.387258
cg13759686		0.864598	0.387259
cg09990876		0.864597	0.38726
cg16461427		0.864594	0.387262
cg03148946	NETO1	-0.864586	0.387266
cg05509750	LINC00616;RP11-8P17.1	-0.864585	0.387266
cg26122203	SEMA5A	-0.864585	0.387266
cg22212796	SND1	0.864585	0.387267
cg16275013	LOC102503427	0.864584	0.387267
cg17101296	AF186192.2;AF186192.1	-0.864583	0.387267
cg20889395	WFIKKN2	-0.864577	0.387271
cg15478048	CHST15	0.864577	0.387271
cg00044170	FOXM1;C12orf32	0.864577	0.387271
cg14426030		-0.864574	0.387273
cg17836236	UCN3	-0.864574	0.387273
cg26506087	DEPDC1B	0.864563	0.387278
cg20110638	ATP2B2	0.86456	0.387281
cg09885499	ZNF391	-0.864548	0.387287
cg14036495	NR4A1	0.864548	0.387287
cg11697386		-0.864548	0.387287
cg05004518	NAMPT	0.864546	0.387288
cg01069965	B4GALT5	0.864546	0.387288
cg15363970	EXOC1;U6	0.864543	0.38729
cg03594819	TIMM8B;SDHD;AP002884.2	-0.864543	0.38729
cg09530323	BTNL2	0.864543	0.38729
cg21236576	HERC2	-0.864543	0.38729
cg05852845	OR6M1	-0.86454	0.387291
cg16708880	RND1	0.86454	0.387291
cg13413982		0.86454	0.387292
cg15862209	7SK	-0.864536	0.387293
cg19094166	ADAMTS16;CTD-2297D10.1	-0.864532	0.387296
cg27293032	RNU6-71P;DST	0.864532	0.387296
cg08360457	MIR1289-2;FSTL4	-0.86453	0.387297
cg11265381		0.864522	0.387301
cg10155780	TNFSF4	-0.864521	0.387302
cg02971008	THADA	-0.864521	0.387302
cg12104764	MMAB;MVK	0.864519	0.387303
cg09631472	MYST4;KAT6B	-0.864512	0.387307
cg20786422	SYTL3	0.864511	0.387307
cg12190341	GRIN2C	-0.86451	0.387308
cg00558749		-0.864507	0.387309
cg13710556		-0.864507	0.387309
cg24394172	GABRA4;GABRB1	-0.864502	0.387312
cg02574175	DENND3	-0.864495	0.387316
cg00138126	PMEPA1	-0.864493	0.387317
cg22149205	MSI2	0.864493	0.387317
cg27428104	TNXB	0.864493	0.387317
cg02589141	RUFY1	-0.864488	0.38732
cg20456954	ARFGEF1	0.864486	0.387321
cg16649791	CPLX1	0.864479	0.387325
cg09402314	CRAMP1L	-0.864478	0.387325
cg27144395	FOXN4	-0.864478	0.387325
cg07938266	JAKMIP1	0.864478	0.387325
cg24857294	RALB	0.864474	0.387327
cg12165236	KDM7A;JHDM1D	0.864471	0.387329
cg03066485	NEURL4	0.864467	0.387331
cg07622096	C2orf48	-0.864466	0.387332
cg26669876	LRRC8C;RP5-1007M22.2;RP11-413E1.4	0.864463	0.387334
cg05835333	TSPAN5	-0.864463	0.387334
cg24309118	DYX1C1-CCPG1;C15orf65;RP11-178D12.1	0.864458	0.387336
cg15168017	PLCB4	-0.864453	0.387339
cg09435479	EFR3A	-0.864451	0.38734
cg15781561	TBL2	-0.864451	0.38734
cg15099667	PNKD;AAMP	-0.86445	0.387341
cg04712105		-0.864445	0.387343
cg19204834		0.864444	0.387344
cg20274441	ITPKB	0.864439	0.387347
cg21004633	UMODL1;TMPRSS3	0.864435	0.387349
cg09859179	AC007092.1	0.864435	0.387349
cg17708319	HERC1	-0.864435	0.387349
cg21196690	AP5M1;EXOC5	0.864434	0.387349
cg12552771	RASL10A	-0.864431	0.387351
cg02094807		-0.864421	0.387357
cg18844158	LMNA	0.864418	0.387358
cg25375186	HPCAL4	-0.864418	0.387358
cg04126335	ITGA10	0.864417	0.387359
cg05077209		0.864414	0.387361
cg08928693		-0.864414	0.387361
cg12307200	TPRG1;TPRG1-AS1	0.864413	0.387361
cg20279493	PYY	-0.864413	0.387361
cg09618988	CDH4	-0.864412	0.387361
cg01455715	LOC101928068;EFCAB2	0.86441	0.387363
cg17668756	UNC5B	-0.864406	0.387365
cg00624799	ZNF710	-0.864404	0.387366
cg07913190	GLUD1	0.864404	0.387366
cg19830848		-0.864403	0.387367
cg15238404	MRPL19;GCFC2	0.8644	0.387368
cg08823203	PEAK1	-0.8644	0.387368
cg20997463	PFDN5	-0.864396	0.387371
cg14098310	PRPF40A	-0.864395	0.387371
cg16612986	THADA	-0.864393	0.387372
cg20342792	SNX25	0.864393	0.387372
cg12756312	AP000679.2;TRIM29	-0.864392	0.387372
cg14563438	EGFLAM-AS4;EGFLAM	-0.864392	0.387372
cg20082779	PAX4	0.864392	0.387372
cg08535978	MBNL1	-0.864388	0.387375
cg17502037	RP11-64J4.2	0.864383	0.387378
cg06410314	IGDCC4	0.864379	0.38738
cg04610235	MTMR4	-0.864377	0.387381
cg18520924		0.864368	0.387386
cg01517514	AC018659.1	-0.864368	0.387386
cg07402002	E2F8;RP11-428C19.4	0.864366	0.387387
cg20485865	STX6	-0.864362	0.387389
cg04842037	SLC9A8	-0.864362	0.387389
cg16870098	TAF4	0.864359	0.387391
cg26163522	YY1;RP11-638I2.3	-0.864355	0.387393
cg18076597		-0.864354	0.387394
cg04875084	PODN	-0.864347	0.387397
cg09224523	DYRK3;RP11-343H5.6	0.864347	0.387397
cg17165507	UNC13A	0.864347	0.387398
cg19102938	TOP1MT	-0.864345	0.387398
cg19575696	CMTM6	0.864339	0.387402
cg11637704		-0.864337	0.387403
cg19363471	PTPRN2	-0.864335	0.387404
cg24420041	SLC6A5	-0.864335	0.387404
cg10243731		-0.864333	0.387405
cg12353688		0.864329	0.387407
cg05087983	NRG3	0.864329	0.387407
cg23328194	ADRA1A	-0.864327	0.387408
cg26207995		0.864327	0.387408
cg03438546	TRIM24	-0.864326	0.387409
cg07096868	ACVR2A;U6	-0.864323	0.387411
cg23869176		-0.864322	0.387411
cg09028005	DIP2A;U6	-0.864321	0.387411
cg13861099	CPS1	-0.864317	0.387414
cg26645082	SHANK2	-0.864313	0.387416
cg11065621	SLC10A5	-0.864309	0.387418
cg06887159	PHF21A	0.864308	0.387419
cg10560420	TANC1	-0.864305	0.38742
cg08083599	COL20A1	-0.8643	0.387423
cg22158639	CDH22	0.864293	0.387427
cg22698657		0.864292	0.387427
cg12601032	DSN1	-0.864292	0.387428
cg11650408	RP11-157P23.2	-0.864291	0.387428
cg06494592		-0.864291	0.387428
cg18760361	PCDH15	0.86429	0.387428
cg25879946	ENGASE	-0.864286	0.387431
cg00969154	JARID2	-0.864279	0.387435
cg21853331	SDK1	-0.864279	0.387435
cg10703506	ACACB	0.864274	0.387437
cg02131207	METTL20	0.864272	0.387438
cg15076811		-0.864266	0.387442
cg02630999		0.864265	0.387442
cg27640833	KIAA1257	-0.864264	0.387443
cg18365960	SHTN1	-0.864264	0.387443
cg03828080	MIR7515HG;MIR7515;AC097517.2	0.86426	0.387445
cg19817104	ZBTB41	0.86426	0.387445
cg17017591	SCAND3;RP5-1186N24.3	0.864252	0.387449
cg27507473		-0.864248	0.387452
cg16253634	CALD1	0.864246	0.387453
cg00071343		0.864246	0.387453
cg08090384	FAM92A3	-0.86424	0.387456
cg25244476	ETS1	0.86424	0.387456
cg11642009	SMAD7	0.86424	0.387456
cg14854355	SARM1;CTB-96E2.3	0.86424	0.387456
cg09677763	NUP98;PGAP2	-0.864233	0.38746
cg08211301		-0.864231	0.387461
cg17878511		0.864231	0.387461
cg02683350	ADAMTS2	0.864229	0.387462
cg15103564	SRP68	0.864228	0.387463
cg25099853	STX7	-0.864223	0.387465
cg26560207	RALGPS1	0.864223	0.387465
cg21396933	LOC613266;MACROD2	-0.864222	0.387466
cg24889777	LOC100505942;CTD-2012K14.1;FAM65A	-0.864222	0.387466
cg08393937	ARSB	0.86422	0.387467
cg05059480	C15orf52	0.86422	0.387467
cg01403010	MAFF	0.86422	0.387467
cg15773678	CREB5	0.864218	0.387468
cg20910568		-0.864214	0.38747
cg02533254		-0.864211	0.387472
cg21302967		-0.864211	0.387472
cg10583638	DDOST	-0.86421	0.387473
cg23353945	RP4-541C22.5	0.864209	0.387473
cg13131270	RPA1	0.864208	0.387473
cg04746592	WDR63	-0.864192	0.387483
cg20325636	ZNF519;AC006557.2	-0.864192	0.387483
cg00340179	FAM13A	0.86419	0.387483
cg02468045	U6;Y_RNA	0.86418	0.387489
cg04247777		0.864176	0.387491
cg26460609	RP5-982E9.1;AC073871.2	-0.864175	0.387492
cg15309790	SHROOM3;AC107072.2	0.864167	0.387496
cg04112567	RP3-510D11.2;RP3-510D11.1	0.864165	0.387497
cg18245306	KCNJ5	0.864163	0.387498
cg09442143	LINC00476;ERCC6L2;C9orf102	0.864159	0.387501
cg01100043	RAMP1	-0.864158	0.387501
cg19175742	AP3B2;RP11-752G15.3	-0.864155	0.387503
cg05020125	LOC728024;ERLIN2;RP11-863K10.4	0.864154	0.387503
cg26872931	ABCD2	0.86415	0.387506
cg15080396	ATCAY	-0.864149	0.387506
cg13071476	NEU1	-0.864145	0.387508
cg08254747	CEP295;KIAA1731	0.864144	0.387509
cg24472496	RGS7	0.864136	0.387513
cg05758793	MCTP2	-0.864135	0.387514
cg27385590		0.864135	0.387514
cg05057585	APBB2	-0.864132	0.387516
cg18800386		0.864131	0.387516
cg00893834	TPRKB	0.864131	0.387516
cg01013754	WDR26;CNIH3	0.864131	0.387516
cg07571637	SHANK3	-0.864127	0.387518
cg26665234	NEURL1B	-0.864127	0.387518
cg18555677	LINC00393	0.864116	0.387524
cg04302927	TNS3	0.864116	0.387524
cg20229165		-0.864116	0.387524
cg15440157	PFN2	0.864112	0.387526
cg25827670		0.864112	0.387526
cg21501698	ABCG4	0.864108	0.387528
cg14011978	TMOD3;U6	0.864101	0.387533
cg01996304	ZNF668;ZNF646	0.864094	0.387536
cg13553936	TMCO3	-0.864092	0.387537
cg26322951	RCCD1;AC068831.6	-0.864083	0.387542
cg22076912		0.864076	0.387546
cg21984374	RP11-252P19.3	-0.864074	0.387547
cg27608913		-0.86407	0.387549
cg07713495	MAP2K2	0.86407	0.387549
cg02643677	MITF	-0.864067	0.387551
cg07318313	ENG	0.864066	0.387551
cg04560456	LIN28B	-0.864065	0.387552
cg00086291	ADCY2	0.86406	0.387555
cg09608709	DLGAP4	0.864059	0.387556
cg15679550		-0.864057	0.387556
cg22932685	FDFT1	0.864057	0.387556
cg05859264	MAPK13	0.864052	0.387559
cg08134999	MX2;TMPRSS3	-0.864052	0.387559
cg02549249	DOCK5	0.864052	0.38756
cg17630641		0.864044	0.387564
cg19434777		-0.864044	0.387564
cg23780158	OR52K1	-0.864042	0.387565
cg05461938		0.86404	0.387566
cg01437998	OR4D10	0.864037	0.387567
cg02368319	RP11-231P20.2	-0.864034	0.387569
cg27553457	PPP1R13L	-0.864033	0.38757
cg06322064	CYSLTR2	-0.864033	0.38757
cg21298174	ZNF709	-0.864033	0.38757
cg14798119		-0.864026	0.387574
cg04125273	ZG16	-0.864026	0.387574
cg21667878	INS-IGF2;IGF2AS;IGF2;IGF2-AS1	0.864025	0.387574
cg12485221	SH3TC2	-0.864021	0.387576
cg06123940	RNF125	-0.86402	0.387577
cg18416314	RP11-161H23.11	0.86402	0.387577
cg21620282	CHGA	-0.864018	0.387578
cg07841591	SYT1;RP1-78O14.1	-0.864016	0.387579
cg02585849	TMEM132B	0.864015	0.38758
cg03638874	CABYR	0.864015	0.38758
cg25898500	HAGH;FAHD1	0.864014	0.38758
cg10113589	OPALIN	0.864014	0.38758
cg02444957	ANTXR1	-0.864014	0.38758
cg01869261	TCP11L2;CKAP4	-0.864009	0.387583
cg18229341	CDH19	0.864008	0.387583
cg18833573	RP11-429J17.6	0.864006	0.387585
cg14916095	FRMD6	0.864001	0.387587
cg07423149	CHI3L1	-0.864	0.387588
cg08398731		-0.863999	0.387588
cg12032045	TENM2;ODZ2	0.863999	0.387588
cg13701100	INTS6	0.863993	0.387592
cg04180085	SULT1C2P1	-0.863993	0.387592
cg13757419	ACVR1	0.863992	0.387593
cg17929152	ARID1B	0.863989	0.387594
cg08975560	CDT1	0.863987	0.387595
cg27440894	CXCL5	-0.863986	0.387595
cg05712702		0.863985	0.387596
cg06614206	ZNF718;ZNF595	0.863984	0.387597
cg22289837	CA3	-0.863971	0.387604
cg05075517	SNTG1	-0.863967	0.387606
cg18667738	DHRS3;U6atac	-0.863967	0.387606
cg06799250	RBM15;RP5-1074L1.1	0.863964	0.387608
cg04132263	RBM26	-0.863962	0.387609
cg06768071	SCUBE1	-0.863962	0.387609
cg15645628		0.863962	0.387609
cg03595755		-0.863945	0.387618
cg16959387	PPFIBP1	0.863944	0.387619
cg15173630	RIN3	0.863938	0.387622
cg04581377	SLC35F2	0.863935	0.387623
cg13544006	FER1L4	-0.863934	0.387624
cg05876873	ERO1B;ERO1LB	-0.863933	0.387625
cg16184035	VGLL4	0.86393	0.387626
cg06161753	RP11-64D24.2	0.86393	0.387626
cg23168648		0.86393	0.387626
cg01877644		0.86393	0.387627
cg05095466	C5orf42	-0.863929	0.387627
cg23757136		-0.863929	0.387627
cg22974151	LRRC16B	0.863928	0.387627
cg01817965	NRG2	0.863927	0.387628
cg03724882	CDKN3	0.863925	0.387629
cg18374914	HAVCR2	0.863922	0.387631
cg05651863	RP11-711K1.7;PRB2	0.863918	0.387633
cg17690983	LALBA	0.863915	0.387634
cg01399540	LEKR1;RP11-6F2.7	-0.863915	0.387635
cg15077012	PI4K2A	-0.863914	0.387635
cg24482234	GDF1;LASS1;CERS1	0.863913	0.387636
cg13294185	AC007040.8	0.863911	0.387637
cg15854120	LPIN1;AC012456.3	0.86391	0.387638
cg10018216	CCDC154	0.863908	0.387638
cg00910846		-0.863901	0.387642
cg06614301	LOC101927181;AC004840.9	0.863895	0.387646
cg02655906	ITFG3	-0.863894	0.387646
cg03432641	SPATS2	-0.863893	0.387647
cg23622345	MAD1L1	0.863888	0.38765
cg15737862		0.863881	0.387653
cg26487259	PEAK1	0.863881	0.387653
cg00324693	FAM113A;VPS16	-0.86388	0.387654
cg16241300	MAGI2;MAGI2-AS1;MAGI2-IT1	0.86388	0.387654
cg21722639	TOLLIP	-0.86388	0.387654
cg01624173		0.863875	0.387656
cg27379417	PGBD4;C15orf24	-0.863875	0.387657
cg14632165	RP11-314P15.2	-0.863871	0.387659
cg18551169	TOLLIP	-0.863871	0.387659
cg23245289	GPR124	-0.863871	0.387659
cg09397692	SNORD88A;C19orf48	0.86387	0.387659
cg13081822		-0.863863	0.387663
cg08679013	KLF1	0.863863	0.387663
cg02413179	MED1	0.863863	0.387663
cg07881714	SEMA5B	-0.863848	0.387671
cg12445875	ARFRP1;ZGPAT	-0.863845	0.387673
cg22061636		-0.863845	0.387673
cg20891857	SHTN1;KIAA1598	-0.863845	0.387673
cg26542699		-0.863845	0.387673
cg13580991	CNTN4	-0.863845	0.387673
cg14587704	ST3GAL1	-0.863837	0.387678
cg23799146	CHN1;Y_RNA	-0.863836	0.387678
cg07610169	GDNF	-0.863832	0.38768
cg01054938	ABCC3	0.863831	0.387681
cg00978783	C14orf68;SLC25A47	0.86383	0.387682
cg14297634		-0.86383	0.387682
cg18612956		0.86383	0.387682
cg09532041	CDH13	0.863828	0.387682
cg18121862	DLK1	-0.863828	0.387682
cg08212821	SELM;RP3-412A9.11;MTMR3	-0.863821	0.387686
cg08233448	METTL3	0.863817	0.387688
cg03401077	ANKRD34C-AS1;ANKRD34C;RP11-17L5.4	0.863813	0.387691
cg04816733		0.863812	0.387691
cg05934127	ZNF611	0.863812	0.387691
cg13362760	IGSF10	0.863811	0.387691
cg23021267	TEAD1	0.86381	0.387692
cg13164087		0.863805	0.387695
cg17331470		0.863805	0.387695
cg12711768	REG4	0.863801	0.387697
cg04061534	RIN2	-0.8638	0.387698
cg12681796	RP11-485M7.3	-0.863798	0.387699
cg09093150	NPR3	-0.863796	0.3877
cg02311123	KCNMA1	0.863796	0.3877
cg15646041	C12orf44	-0.863795	0.387701
cg10567744		-0.863794	0.387701
cg09726625	GJA1	0.863793	0.387702
cg20335980		-0.863788	0.387704
cg08739399	CACNA1C	-0.863787	0.387705
cg20721022	PRKCG	0.863787	0.387705
cg08926121	AKAP6;RP11-320M16.2	0.863779	0.387709
cg09941601		-0.863779	0.387709
cg04258219		-0.863776	0.387711
cg03877913	SOS1	-0.863776	0.387711
cg03735712	AQR	0.863775	0.387711
cg17083583	LRRC17;FBXL13	-0.863769	0.387715
cg25890132	MDS2	-0.863769	0.387715
cg09526215	LOC653391;LOC100170939	0.863769	0.387715
cg27101452		0.863763	0.387718
cg10070735	RASSF8	-0.86376	0.38772
cg01959505	RGL3	0.863759	0.38772
cg20384109	U4	0.863759	0.38772
cg23721082	DENND1A	0.863749	0.387726
cg14431789	SORBS1	0.863748	0.387727
cg03066080	RBFOX3	-0.863743	0.387729
cg20257411	CECR5;CECR4;CECR5-AS1	0.863742	0.38773
cg18525060	FSTL4	-0.863739	0.387731
cg15389461	RPN2	-0.863738	0.387732
cg14854845	RGS12	0.863737	0.387732
cg15906055	TDH	0.863736	0.387733
cg05641911	PDIA6	-0.863712	0.387746
cg06969206	HHIPL1	-0.863709	0.387748
cg05339695	FLJ43390;RP11-355I22.3;RP11-355I22.2	-0.863707	0.387749
cg15336645	LOC100128317	-0.863707	0.387749
cg03784793	LSAMP	0.863704	0.387751
cg03754571		-0.863703	0.387751
cg05997941	FEV	-0.863703	0.387751
cg05176199	RP11-519G16.3	0.863701	0.387752
cg01583265	ASNS	-0.8637	0.387753
cg19247311	FUCA2	-0.863699	0.387753
cg01055539	ATG5	-0.863699	0.387754
cg20588982	PXMP4	0.863699	0.387754
cg02872323	DCLK1	-0.863698	0.387754
cg11914555	ST3GAL1	0.863697	0.387754
cg14353278	APOB	0.863695	0.387756
cg16377247	NRG2	0.863692	0.387757
cg15103055		-0.863685	0.387761
cg08754149	C10orf11	0.863685	0.387761
cg02608511	NCOA2	0.863681	0.387763
cg18810283	WDSUB1	0.863681	0.387763
cg22182612	C3orf14;PTPRG-AS1;RP11-204J18.3	-0.863681	0.387763
cg16452857	MT1G	0.863677	0.387765
cg01543570	ANKRD28	-0.863674	0.387767
cg01243072		-0.863671	0.387769
cg20610740	MIR4487;RP11-750H9.5	-0.86367	0.387769
cg03180777		0.863668	0.38777
cg03850256	HOXD11;HOXD10	0.863668	0.38777
cg11389565		0.863662	0.387773
cg18943957	HLF	-0.863657	0.387777
cg18638857	ZMYND8;RP4-569M23.2	0.863656	0.387777
cg25135964	CSNK1E;LOC400927-CSNK1E	0.863653	0.387779
cg16293760		-0.863642	0.387785
cg06776915	GSTO2	-0.86364	0.387786
cg20337305	PSMA3;C14orf37	-0.863639	0.387786
cg18531659	BRSK2	-0.863638	0.387787
cg10499493	RPL31;TBC1D8	-0.86363	0.387791
cg13563298	WNK2	0.863622	0.387795
cg21417200	PPP2R2C	-0.863622	0.387796
cg20068516	RBM5	-0.86362	0.387797
cg26805129	CHN2	0.863619	0.387797
cg07803312	WDR5	-0.863619	0.387797
cg06431037		-0.863618	0.387798
cg19384531	TFAP2D	0.863616	0.387799
cg07199758	CTB-33O18.1	-0.863612	0.387801
cg19859915		-0.863612	0.387801
cg05473493	CCNB2	-0.863608	0.387803
cg26528403		0.863607	0.387804
cg03193079	C3orf38;CGGBP1	-0.863607	0.387804
cg02728276		0.863605	0.387805
cg03645419	AIFM2	0.863603	0.387806
cg05752349		-0.863602	0.387807
cg04399865		0.8636	0.387807
cg08884476	LOXL2	-0.8636	0.387808
cg11544381		0.8636	0.387808
cg10068788	ASAP1	0.863596	0.38781
cg20150667	C10orf2;MRPL43	0.863596	0.38781
cg11321928		-0.863589	0.387814
cg11136592	AKR1C4	0.86358	0.387819
cg23400208	PHYHIPL	-0.863571	0.387823
cg19567594	MRVI1	-0.863571	0.387824
cg27406373	PAQR9;RP11-372E1.6	0.863571	0.387824
cg23095299		0.86357	0.387824
cg25191412	FLYWCH2	0.863569	0.387825
cg12737503	PLD5	0.863569	0.387825
cg19105072		0.863569	0.387825
cg24728370	FAM125A	0.863566	0.387826
cg21143224	RPTOR	-0.863565	0.387827
cg00859479	EXOC4	0.863565	0.387827
cg22518802	LHX4	-0.863564	0.387827
cg02917596	DAGLA	-0.863558	0.387831
cg23820308	CCDC88C	-0.863558	0.387831
cg20886248	RHBDD1	-0.863555	0.387832
cg24360924	HCCA2;DUSP8;LOC338651;RP13-25N22.1	0.863555	0.387832
cg26062858	FAM188A	-0.86355	0.387835
cg02762966	NUP98	-0.86355	0.387835
cg16290996	GAS5;SNORD78;SNORD76;SNORD77;SNORD44;SNORD79;ZBTB37	0.86355	0.387835
cg22663247	URGCP-MRPS24;MRPS24	-0.86355	0.387835
cg00422312	SLCO2A1	-0.863528	0.387847
cg00664879	CDYL2;CTD-2055G21.1	0.863525	0.387849
cg26559250	ZDHHC14	0.863521	0.387851
cg14377273	HDAC4;AC017028.1	-0.86352	0.387852
cg00306838		0.86352	0.387852
cg08899731	NRD1	0.863519	0.387852
cg25216910	RNGTT	-0.863518	0.387853
cg26382071	KIAA0753;TXNDC17	-0.863516	0.387854
cg18662262	NEK4	0.863506	0.38786
cg23374885		0.863503	0.387861
cg01024878	MIR548AU;PHF2	-0.863501	0.387862
cg19413397	TNFRSF18	-0.863498	0.387864
cg03278643	EVC2	0.863498	0.387864
cg02029212	MEIS1-AS2;MEIS1	-0.863496	0.387865
cg00265022	ACRBP;LPAR5	0.863494	0.387866
cg02612335	GLT1D1	-0.863493	0.387867
cg00027083	EPB41L3	0.863487	0.38787
cg03074370	PTOV1	0.863481	0.387873
cg15315418	ROBO2	0.863481	0.387873
cg26390495	RPS3A;SNORD73	0.863481	0.387873
cg08493063		-0.86348	0.387874
cg21623050	KRT31	0.863473	0.387878
cg20388916	SLCO2A1	-0.863472	0.387878
cg10481019	C16orf46;RP11-303E16.8	0.863467	0.387881
cg03308120	PTPRN2	0.863466	0.387881
cg25717658		-0.863466	0.387881
cg17616658	RP11-219E7.4	-0.863466	0.387881
cg05847140	ACBD6	0.863461	0.387884
cg04738252		-0.863458	0.387886
cg14242246	C2orf28;SLC5A6	0.863454	0.387888
cg21498311	S100Z	0.863453	0.387888
cg17124004		-0.863451	0.387889
cg10008820		-0.863448	0.387891
cg24685775		0.863447	0.387892
cg22590775	CCDC155	-0.863443	0.387894
cg04425094	HEG1	0.863442	0.387895
cg00844439		0.863441	0.387895
cg16436058	TMED3	0.863427	0.387902
cg20783697	BZRAP1	0.863427	0.387902
cg04487654	AGTPBP1	-0.863427	0.387903
cg24781295	ZBTB16	0.863425	0.387904
cg05271710		0.863421	0.387906
cg02230955		0.863415	0.387909
cg19262019	HNRNPM	0.863413	0.38791
cg01192040	SPON1	-0.863411	0.387911
cg23279261	GTF2A1L;LHCGR	0.863408	0.387913
cg14556871	ZNF575	-0.863408	0.387913
cg11669462		-0.863406	0.387914
cg05551713		-0.863405	0.387915
cg06992408	MYOF	0.863404	0.387915
cg26134248		-0.863404	0.387916
cg01522880	PSMD7;AC009120.4	-0.863403	0.387916
cg26686147		-0.863392	0.387922
cg26387409	CBLL1;AC002467.7;AC002467.5	-0.863391	0.387922
cg02361546	BRF1;PACS2	-0.86339	0.387923
cg18633693	KIAA1217	-0.863388	0.387924
cg03585795	ATP11B	-0.863385	0.387926
cg06198351	CDK5;SLC4A2	0.863383	0.387927
cg05287529	SLC25A28;RP11-85A1.3	-0.863383	0.387927
cg25596289	PIRT	0.863375	0.387931
cg01829002		0.863372	0.387933
cg07176146	C1orf212	-0.863371	0.387934
cg26531195	AP003774.1	-0.863371	0.387934
cg22114501	WDR60	-0.863367	0.387936
cg04642306	NCAM1;RP11-629G13.1	-0.863365	0.387937
cg01723747	HN1L;LA16c-431H6.6	-0.863364	0.387938
cg04065143	CNTN4	-0.863363	0.387938
cg04424244	SPARC	0.863357	0.387941
cg18440260		0.863357	0.387941
cg22970357	EN1	0.863354	0.387943
cg06230668	HDAC9	0.863351	0.387944
cg01496567	PDZD2;snoU13	-0.86335	0.387945
cg06908739	ERCC6;PGBD3	-0.86335	0.387945
cg24074785	MAP1LC3C	0.86335	0.387945
cg14753523	FAM19A5	-0.863329	0.387957
cg14856585	ASB2	-0.863329	0.387957
cg26405475		0.863325	0.387959
cg04542365	LOC101927196;AC007966.1	0.863324	0.38796
cg01749866		-0.863317	0.387963
cg05942459	GRIK2	0.863305	0.38797
cg15358701		0.863302	0.387971
cg03582582	HIPK2	-0.863301	0.387972
cg11535648	LOC100507384;CTD-2210P24.1	0.863301	0.387972
cg12160664	OLFML3	0.863299	0.387973
cg14864972	PIP4K2A	-0.863299	0.387973
cg25818299	SPAST	0.863296	0.387975
cg01744202	ZCCHC24	-0.863296	0.387975
cg13337899	ITGAL;RP11-297C4.3;RP11-297C4.2	0.863296	0.387975
cg19628694	ABCE1;ANAPC10	0.863296	0.387975
cg06445586		-0.863295	0.387975
cg06050341	FBXO32	0.863293	0.387977
cg11950124	MAD1L1	0.863289	0.387978
cg12028991	RAB11B	0.863289	0.387979
cg20089935	ANKLE2	0.863289	0.387979
cg18131870	ABHD4	0.863289	0.387979
cg07032436	EPB41L2	-0.863286	0.38798
cg26358796	SDC1	-0.863286	0.38798
cg17441887	PPP2R2C	0.863285	0.387981
cg13484357	SLC30A8	-0.863284	0.387982
cg20351539	CAMK4	0.863282	0.387982
cg25012219	MYL6B;RP11-603J24.14	0.863279	0.387984
ch.6.1140072F		0.863266	0.387991
cg02063846	LOC284798;RP4-738P15.1	-0.863263	0.387993
cg18914751		0.863263	0.387993
cg08636886	LOC101054525;RP11-788M5.3	-0.86326	0.387994
cg14327541	RMI1	0.863256	0.387997
cg00114445	TRPM8;AC005538.5	0.863254	0.387998
cg07361111	RP11-20I20.4	0.863254	0.387998
cg13001012	AADAC;RP11-454C18.2	-0.863253	0.387998
cg14774290	PTK2	0.863252	0.387999
cg22425518		-0.86325	0.388
cg23460950	CLU	0.863237	0.388007
cg25557365	SIGLEC11;U3	0.863237	0.388007
cg27035169	SLC7A8;C14orf164	-0.863233	0.388009
cg10040866	TMEM202	-0.863233	0.388009
cg17886420		0.863232	0.38801
cg23191702		0.863229	0.388012
cg24842260	C10orf41;ZNF503-AS2	-0.863228	0.388012
cg00385142	CLDND1	-0.863227	0.388012
cg06893054		-0.863227	0.388013
cg11277050	LOC101927854;THRB	0.863226	0.388013
cg02804114	RNF166;RP5-1142A6.5	0.863221	0.388016
cg04264495	SUPT3H	0.86322	0.388017
cg11761342	LAMB1	-0.863206	0.388024
cg06350351	STAT3	0.863205	0.388025
cg24002777		-0.863204	0.388025
cg26074148	PTCD2;MRPS27	-0.863203	0.388026
cg18482892	ARHGEF3	0.863199	0.388028
cg15094636	ZNF148	-0.863198	0.388029
cg04285064	ZW10;RP11-661I21.2	-0.863196	0.38803
cg12262698	FAM118A	0.863194	0.388031
cg17956958	AC026320.1	0.863183	0.388037
cg10369688	ZFP36	-0.863182	0.388037
cg03768831	FAM5B	0.863181	0.388038
cg02073081	VGLL4	-0.863176	0.388041
cg09382845	LOX	-0.863176	0.388041
cg00728125	ALDH1A2	-0.86317	0.388044
cg08941824	PRRT3;PRRT3-AS1	-0.86317	0.388044
cg14391851	CD151	0.863168	0.388045
cg02454053	ZNF592	0.863167	0.388045
cg06399788	RAB40C	0.863167	0.388045
cg07732770	SP110;AC009950.1	0.863167	0.388046
cg02576157	RP5-991O23.1	0.863164	0.388047
cg02799635	KANK1;RP11-31F19.1	0.86316	0.38805
cg06409334	GALNT8	-0.863159	0.38805
cg09148270	BTG4;C11orf88;MIR34C	0.863148	0.388056
cg03602143	NLRP11;NLRP4	0.863147	0.388057
cg12699156	SHBG;FXR2	0.863147	0.388057
cg15319072		0.863147	0.388057
cg23460149	RPN1	0.863147	0.388057
cg00270827		0.863146	0.388057
cg00150168		0.863134	0.388064
cg26329274	ITK	0.86313	0.388066
cg11651134		0.863129	0.388066
cg10529952	ELF2	-0.863128	0.388067
cg15061569		0.863126	0.388068
cg10019684	TM4SF1-AS1;TM4SF1	-0.863125	0.388069
cg15906151	SETDB2;CAB39L;AL136218.1	-0.863125	0.388069
cg03763950	SLC30A1	0.863122	0.38807
cg10733123	RAD51L1;RAD51B	0.863116	0.388074
cg09738884	ADCY1	-0.863113	0.388075
cg17857731	LRRC6	0.863105	0.38808
cg12524307		0.863099	0.388083
cg05447916	C6orf27;VWA7	-0.863097	0.388084
cg03634806		0.863097	0.388084
cg00855321	TENM4	0.863095	0.388085
cg19840532	OMA1;DAB1	0.863095	0.388085
cg26863563	ARHGEF10L	0.863095	0.388085
cg16526755	C6orf106	0.863094	0.388086
cg07974063	OSBP;AP000442.1	-0.863093	0.388086
cg05261702	HMG20B	0.863092	0.388087
cg19035788	AC131097.3	-0.863085	0.388091
cg03416845	PMS1	-0.863075	0.388096
cg15182643	EGFLAM	0.863074	0.388097
cg02292859	SON	0.863074	0.388097
cg04747792	EBF3	0.863074	0.388097
cg04017518		-0.863073	0.388097
cg00236944		0.863068	0.3881
cg13920491	ATP13A4	0.863064	0.388102
cg02466801		0.863061	0.388104
cg18397280	IARS2	-0.86306	0.388104
cg23094970	RP11-834C11.11	0.863053	0.388108
cg25461801		-0.863043	0.388114
cg14345857	FOXD1;RP11-79P5.6	0.863041	0.388115
cg14303464		0.86304	0.388115
cg07433769	C18orf1	0.863038	0.388117
cg20879748		0.863035	0.388118
cg08279097	DCLRE1B	-0.863035	0.388118
cg13328175	PGM2	0.863034	0.388119
cg11488440	SH3BP4	-0.863033	0.388119
cg20974609	HOXA5;HOXA3;HOXA-AS3	0.863033	0.388119
cg19334801		-0.86303	0.388121
cg18717167		0.863029	0.388122
cg26202898		0.863028	0.388122
cg16289374		-0.863028	0.388122
cg15911153	LOC389333;C5orf65	0.863027	0.388123
cg09061378		0.863025	0.388124
cg09102665	SRGAP3	-0.863025	0.388124
cg03955259		-0.863024	0.388124
cg11188443	MC3R	-0.863024	0.388124
cg05281528		-0.863019	0.388127
cg13874317	TBC1D5	0.863018	0.388128
cg22125433	TSNARE1	-0.863011	0.388132
cg14372452		0.863009	0.388133
cg04664516	PTEN;RP11-380G5.2	0.863004	0.388136
cg13696985	PBX4	-0.863003	0.388136
cg08763666	NSMCE4A	0.862998	0.388139
cg05469039	PLCL2	-0.862995	0.38814
cg02951738	KCND3;RP11-88H9.2;RP11-88H9.1	0.862993	0.388141
cg10211168	SCN4A	-0.862993	0.388141
cg07712493	CDO1	-0.862993	0.388141
cg04140556		-0.862988	0.388144
cg12413574		0.862985	0.388146
cg12106833		0.862979	0.388149
cg05579188		-0.862978	0.38815
cg06791963	BCAS3	-0.862978	0.38815
cg22272056	TCP11L1	-0.862978	0.38815
cg08708081	HADH	-0.862968	0.388155
cg00024437	ZNF827	0.862966	0.388156
cg25341560	SCN1B;HPN	0.862966	0.388156
cg11958233	ZMPSTE24	0.862964	0.388157
cg17900854	C21orf88;B3GALT5;TMPRSS3	0.862963	0.388158
cg11821796	LOC100130987	0.862957	0.388161
cg04193615	RP11-856F16.2	-0.862956	0.388162
cg05679317	NLN	-0.862955	0.388162
cg25285631	SLCO3A1	-0.862955	0.388162
cg15611133	AVL9	-0.862952	0.388164
cg00178877	AHDC1	0.86295	0.388165
cg07732400		-0.86295	0.388165
cg02457501	C22orf24;YWHAH	0.862935	0.388173
cg19979896	RAET1E;RP11-244K5.1	0.862935	0.388173
cg24904935	PPM1D;U6	-0.862935	0.388173
cg04467192	EPB41L4B	0.86293	0.388176
cg14671222	KRBA1	-0.862916	0.388183
cg05800561	MACF1	0.862916	0.388184
cg00381057		0.862911	0.388186
cg15948071		0.862911	0.388186
cg19869422	SMG6	-0.862911	0.388186
cg23194364	OR5E1P;RP11-494M8.4	0.862911	0.388186
cg11704352	CDH4	-0.862906	0.388189
cg12802773	PKHD1;RP3-335N17.2	0.862902	0.388192
cg03486991	CYP27C1	-0.8629	0.388193
cg02457303	ZNF528	0.862895	0.388195
cg27161809		-0.862895	0.388195
cg04197371	CDH18	-0.862894	0.388196
cg07965493	KALRN	0.862892	0.388197
cg04846472	UNC5D	0.86289	0.388198
cg08157375	RP11-534L20.5	0.862887	0.3882
cg26013796		0.86288	0.388203
cg05677600	C20orf196	-0.862879	0.388204
cg00325007	RIC1;KIAA1432;ERMP1	0.862877	0.388205
cg12372984	EPB41L3	-0.862877	0.388205
cg19774624	HDAC5	0.862877	0.388205
cg25128310		-0.862864	0.388212
cg05112420	BCR	0.862859	0.388215
cg16429759	PHLDA3;RP11-134G8.8	-0.862859	0.388215
cg17323739		-0.862858	0.388215
cg15448680	MTHFD1L;RP1-292B18.3	-0.862858	0.388215
cg18495710	SLC27A5	-0.862857	0.388216
cg19876302	RP11-78A18.2	-0.862857	0.388216
cg18968409	AC073218.1	-0.862856	0.388217
cg16750631	CACNA1E	0.862853	0.388218
cg12898442	NRGN;RP11-677M14.2-001	-0.862849	0.388221
cg00077017	FLNB	0.862849	0.388221
cg01757272	RP11-120I21.2	-0.862848	0.388221
cg17147978	TUBGCP5	-0.862842	0.388225
cg12521055	Magmas;PAM16;CORO7	-0.86284	0.388225
cg16862141		0.862834	0.388229
cg11492019	BLM	-0.862832	0.38823
cg16181803	MMP15	-0.86283	0.388231
cg04639761	GS1-122H1.2	-0.862829	0.388231
cg15384453		0.862829	0.388232
cg05468245	RP11-280H21.1	-0.862829	0.388232
cg09939201	GPATCH2	0.862823	0.388235
cg07823855		0.86282	0.388236
cg17202985	GCG;LOC101929532	0.862816	0.388239
cg17107617	CNFN	-0.862809	0.388243
cg07371251	HPCAL1	-0.862806	0.388244
cg09045823		0.862806	0.388244
cg05668676	DDX59	-0.862803	0.388246
cg11369836	COL13A1	-0.862802	0.388246
cg00450304	RCSD1;RP3-455J7.4	0.862798	0.388249
cg07797397	HOXD1;HOXD-AS1	-0.862795	0.38825
cg13415928	LINC01346;RP13-614K11.1	0.862795	0.38825
cg05877232	ZMYND11	-0.862794	0.388251
cg00078611		-0.862791	0.388252
cg04197920	CCDC75;HEATR5B	-0.862791	0.388252
cg04926280	AC129929.5	0.86279	0.388253
cg01700386		-0.862781	0.388258
cg01549551	LOC730102;RP11-568K15.1;SEC16B	0.862776	0.388261
cg15512469	CORO1B	-0.862774	0.388262
cg21818891	SLC1A2	-0.862774	0.388262
cg01748805	CA12	0.862771	0.388263
cg26000004	WNT16	-0.862769	0.388264
cg25997979	ZMIZ1	-0.862766	0.388266
cg04592785	MGC32805;CTC-210G5.1	-0.862762	0.388268
cg02342974	ZNF133	-0.862761	0.388269
cg21347874	HRNBP3;RBFOX3	-0.862756	0.388272
cg02317907	DIRAS3;RP11-518D3.1	-0.862756	0.388272
cg12590494	BNIPL	0.862756	0.388272
cg05392169	OLFM1	-0.862746	0.388277
cg09440095	NPY1R	0.862746	0.388277
cg15885251	TNS3	-0.862745	0.388278
cg19605950	DAB2IP	-0.862745	0.388278
cg08715684	MIER2	-0.862745	0.388278
cg10544660	CCDC15	0.862739	0.388281
cg07366553	SELO;RP3-402G11.5	0.862739	0.388281
cg00431926		-0.862737	0.388282
cg26862981	ZHX2;AC016405.2	0.862737	0.388282
cg10479247	ACVR2B	-0.862734	0.388284
cg20010135	HSD3B7	-0.862734	0.388284
cg02836733	CORO1A	-0.862734	0.388284
cg17002112	FGFR4	-0.862733	0.388284
cg03189338		0.862732	0.388285
cg10441934	HPSE2	-0.862732	0.388285
cg10732611	STARD13	0.862732	0.388285
cg27462081	MAPK13;Z95152.1	0.86273	0.388286
cg11362988		-0.862727	0.388288
cg25533148	C1orf145;OBSCN	-0.862723	0.38829
cg20768743	CD226	-0.862723	0.38829
cg17686661		-0.862715	0.388294
cg05005582	RP1-151B14.6;IL2RB	-0.862708	0.388298
cg05871907	PARD3	0.862708	0.388298
cg23232185	RP11-715J22.2	-0.862708	0.388298
cg08569460		-0.862708	0.388298
cg11608598	SLX4IP	0.862707	0.388299
cg05591336	RP11-632K5.2;RP11-702H23.4	0.862706	0.388299
cg00501378	TSPAN3	-0.862706	0.388299
cg05122969	ANO9	-0.862704	0.3883
cg10190990	RP11-299H22.3	-0.862694	0.388306
cg16797831	KIAA1324;C1orf194	0.862688	0.388309
cg10830518	REV3L;TRAF3IP2-AS1	0.862688	0.388309
cg14580848	GTF3C3	-0.862687	0.388309
cg04145818	SLFNL1-AS1;SLFNL1	-0.862687	0.388309
cg01798419	ASB2;RP11-131H24.4	-0.862678	0.388315
cg02327465	EDARADD	-0.862678	0.388315
cg11625933	GBE1	0.862678	0.388315
cg18023041	NAV2	-0.862677	0.388315
cg15615638	ATP2B2	-0.862675	0.388316
cg20879757	DHX16	-0.86267	0.388319
cg26970797	SRFBP1	0.862667	0.388321
cg16366732	UROS;BCCIP	-0.862665	0.388322
cg21045072	KIF25	-0.862661	0.388324
cg23276290	CELF4	-0.86266	0.388324
cg10778321		-0.862658	0.388326
cg27050912	SPATA5	-0.862657	0.388326
cg20532390	FAM149B1;Y_RNA;DNAJC9	0.862655	0.388327
cg17528418	SMARCB1	-0.862654	0.388328
cg11924683	SORCS2	0.862653	0.388328
cg19836145	ODZ2	0.862653	0.388328
cg20556361	LOC101926963;PRKAR1B;AC147651.4	0.862652	0.388329
cg13102079	CHRM2;AC009264.1	-0.862648	0.388331
cg03219838	H2AFY	-0.862647	0.388332
cg02549742	DKK3	-0.862644	0.388333
cg15319382	ARHGAP35	-0.862639	0.388336
cg14612437		0.862638	0.388336
cg16504299	ZNF112;ZFP112	-0.862638	0.388336
cg26935218	LOC101927207;RP11-1079K10.5	0.862634	0.388339
cg24491493	SYTL3	-0.862634	0.388339
cg21595751	STAT6	0.862631	0.38834
cg07519070	UBE4B;U6	0.86263	0.388341
cg17907419	UBE2H	0.862628	0.388342
cg23445416	FAM117A	-0.862628	0.388342
cg17163747		-0.862626	0.388343
cg25195899	WSB1	-0.862623	0.388345
cg09374763	CLLU1	-0.862622	0.388345
cg00547215	KRT8	0.862621	0.388346
cg20407747	TOX	-0.86262	0.388346
cg14688905	SLC11A2	-0.862613	0.38835
cg25824217	HLA-DPA1	0.86261	0.388352
cg22259123	RAB44;PI16	-0.862603	0.388356
cg26625406	MIPEPP3;RN5S25	0.862601	0.388357
cg14656132	FAM208A	-0.862601	0.388357
cg10964502	LINC00322	0.8626	0.388357
cg21856234	KIAA0240	-0.8626	0.388357
cg25246543	C2orf63;RPS27A	-0.8626	0.388358
cg00027081	TSSC1	0.862597	0.388359
cg11655564	ZNF891	0.862594	0.388361
cg12461551	RAPGEF4	-0.862592	0.388362
cg07737104	NCAPH2	0.862591	0.388362
cg22810123	CHST11	0.862591	0.388362
cg02969453	LRRN2;AL161793.1	0.862589	0.388363
cg26507698	OR6T1	-0.862589	0.388363
cg06626759	RALGAPA1	-0.862589	0.388363
cg18977297	PRKRIR	-0.862588	0.388364
cg25071880	NDUFS6	0.862586	0.388365
cg04656688		-0.862579	0.388369
cg26957664	SLC39A10	-0.862578	0.388369
cg24838345	MTSS1	-0.862568	0.388375
cg18591250	LPIN1	-0.862567	0.388376
cg18796109		0.862566	0.388376
cg08032519	BCAS3	0.862566	0.388376
cg27356168	CNTRL	0.862566	0.388376
cg09430872		-0.862566	0.388376
cg17342292		0.862564	0.388377
cg20772300	TRIM47	-0.862564	0.388377
cg17816394	GNG4	-0.862563	0.388378
cg21978794	TCF7	-0.862562	0.388378
cg13349623	PDE4B	0.862561	0.388379
cg02754399	KALRN	0.862561	0.388379
cg22068764	GORAB;RP11-576I22.2	-0.862561	0.388379
cg00388861		-0.862559	0.38838
cg02097309		-0.862556	0.388381
cg09826587	PRDM2	-0.862556	0.388382
cg03227128	EBF4	0.862553	0.388383
cg17025555	OR6K6	-0.862553	0.388383
cg14930341	PTK7	0.862548	0.388386
cg06238333	C3orf39	-0.862548	0.388386
cg02381539	RP11-32K4.2	0.862548	0.388386
cg11855664	ISX	0.862548	0.388386
cg04006138	OR2L13;Y_RNA	-0.862544	0.388388
cg25306893		0.862542	0.388389
cg01923875	PRPSAP2	0.862539	0.388391
cg13466419	LMO7	-0.862537	0.388392
cg24098501	NIN;RP11-286O18.1	-0.862534	0.388394
cg11186962	TFDP2	-0.862532	0.388395
cg25687807	RPS6KA2	-0.862532	0.388395
cg23650385	LINC00470	-0.862528	0.388397
cg15778335	POLDIP3;RNU12	0.862523	0.3884
cg11209668		0.86252	0.388401
cg15174538	NAA60;LA16c-306E5.2;LA16c-306E5.3	0.86252	0.388401
cg27417294	PLAC9	0.862519	0.388402
cg06171971	LZTFL1	0.862519	0.388402
cg18221133	ARHGAP20	0.862519	0.388402
cg13638086	DKK1	0.862518	0.388403
cg26636279	CD200R1	-0.862517	0.388403
cg10634489	AC122136.3	-0.862517	0.388403
cg04158046	ALG6	0.862514	0.388405
cg07345722		-0.862513	0.388405
cg06513247	SEPT9	-0.862513	0.388405
cg23378460	SLC24A2	-0.862505	0.38841
cg21614900		-0.862502	0.388411
cg18511461	LOC101927156;AC104820.2	-0.862497	0.388414
cg23993345	PDCD6;CTD-2083E4.6	-0.862494	0.388416
cg11374520	LOC105447648;RP11-65J21.1	-0.862494	0.388416
cg07576809	PAXIP1;PAXIP1-AS1	-0.862493	0.388416
cg08469147	GPATCH8	0.86249	0.388418
cg22488256	PDE4B	0.862486	0.38842
cg17119907	NOS1	-0.862484	0.388421
cg08737543	UBE4B	-0.862483	0.388422
cg02205099		-0.862483	0.388422
cg05254511	TOMM22;RP3-508I15.9	-0.862483	0.388422
cg13457238	CCNY	0.862479	0.388424
cg00190549	DEC1	0.862478	0.388425
cg11041362		0.862476	0.388425
cg13254809	FBXO33	0.862474	0.388427
cg03425033	AC004540.5	-0.862468	0.38843
cg07959380	SPIRE2	0.862468	0.38843
cg24949795	TMEM106B	0.862465	0.388432
cg09784307	RPP25;SCAMP5	-0.862462	0.388433
cg05568684	PROX1	-0.862456	0.388437
cg08583001	PVRL2	-0.862456	0.388437
cg24229276	BPI;CTD-2308N23.2	-0.862456	0.388437
cg20399509	C21orf57;YBEY	0.862452	0.388439
cg06836909	IDO1;RP11-44K6.3	-0.862449	0.38844
cg06272768		-0.862448	0.388441
cg05819296	SAMD11	-0.862445	0.388443
cg22977016	PDE4A	-0.862445	0.388443
cg17579384	GCSAML;C1orf150	-0.862443	0.388444
cg25828385	NAB1	-0.862443	0.388444
cg05772319	RGS11	-0.862441	0.388445
cg27393390	CACNB1	-0.862441	0.388445
cg11752586	KIF5C	0.862438	0.388446
cg27100266	TRIM27	-0.862433	0.38845
cg17055959	RB1;LINC00441	0.862432	0.38845
cg14655700	PC	-0.862426	0.388453
cg19230917	C20orf24;RP5-977B1.11	-0.862425	0.388454
cg05150185		-0.862422	0.388455
cg24191287		-0.862422	0.388455
cg03081002	RPF2;U6	0.862418	0.388457
cg23915659	MIR1303	-0.862417	0.388458
cg20625782	CHRNA4	-0.862414	0.38846
cg06419476	POU2F2;CTC-378H22.1	0.862407	0.388463
cg18024141	ESR1	-0.862407	0.388463
cg19376440	MINOS1P1;N4BP2L2;N4BP2L2-IT1	-0.862403	0.388466
cg10013337	PCNT	0.862402	0.388466
cg04505205	CNGA3	-0.862397	0.388469
cg24454673		0.862397	0.388469
cg17012781	AC012593.1	0.862395	0.38847
cg10703676	AKNA	0.862395	0.38847
cg22330055	SPACA4;FAM83E	-0.862395	0.38847
cg22900372	TRIM27	-0.862389	0.388473
cg16967434	SLC45A4	-0.862385	0.388476
cg24456633	RUFY2	-0.862385	0.388476
cg00217461	FAM36A;COX20	-0.862381	0.388478
cg14142632	RAD51D;FNDC8;RAD51L3-RFFL	-0.862381	0.388478
cg22294845	ZDHHC24;ACTN3	-0.862381	0.388478
cg11518244	ADO;RP11-436D10.3	0.86238	0.388478
cg23004653		-0.862377	0.38848
cg02928278	GABBR1	-0.862373	0.388482
cg19215402	LOXL2	-0.862373	0.388482
cg00345083	AJAP1	-0.862372	0.388483
cg21534666	USH1C	0.862369	0.388484
cg05087792	DSE;RP1-93H18.1	-0.862367	0.388485
cg13727659		0.862366	0.388486
cg26123258	ZNF467	-0.862355	0.388492
cg22962318	WDTC1	0.862354	0.388493
cg09450085	AC009404.2	0.862351	0.388494
cg14377981	EML2-AS1;EML2	0.862351	0.388494
cg19182468	MRPS18B;PPP1R10;AL662800.1	0.862348	0.388496
cg03833870		0.862348	0.388496
cg06805366	SNRK	0.862348	0.388496
cg04637864	SSU72;AL645728.1	0.862347	0.388497
cg20792904		-0.862346	0.388497
cg08058213	GUCY1B3	0.862345	0.388498
cg00266322	FADS6	0.862343	0.388499
cg23906872	KCNQ1OT1;KCNQ1	0.862343	0.388499
cg02695969	ARID3A	-0.862339	0.388501
cg23015686	LINC00403	-0.862337	0.388502
cg23359089	NELL1	0.862337	0.388502
cg00113050	LZTS2	-0.862337	0.388502
cg03002107	BRWD1-IT2;BRWD1;BRWD1-AS1;TMPRSS3	0.862331	0.388505
cg16015397	ITGB2	-0.862331	0.388505
cg13229867	MED12L;P2RY12	-0.862328	0.388507
cg03722295		-0.862327	0.388508
cg23800778	PACRG	-0.862327	0.388508
cg12318602	MIR5684	0.862325	0.388509
cg04212414	RP11-696F12.1	-0.862324	0.388509
cg21911490	C3orf21;XXYLT1	0.862322	0.38851
cg13688474	SLC25A33	-0.862321	0.388511
cg01154032	SUCLG2	0.862316	0.388514
cg24590156	TDRD3	-0.862313	0.388515
cg02764438	CGNL1	0.862311	0.388516
cg12666469	RAB3B	0.862307	0.388519
cg18532964	TNIP3	0.862304	0.38852
cg25892000		0.862301	0.388522
cg17445812	TRANK1	-0.862301	0.388522
cg08797892	GPR156	-0.862299	0.388523
cg11684142	UCKL1	0.862294	0.388526
cg11530799	PARD3B	0.862285	0.38853
cg10677324	CDH29;CDHR4	-0.862283	0.388532
cg13369905	EPHA1-AS1;AC092214.10	-0.862282	0.388532
cg25783869		-0.862282	0.388532
cg03488284	NDUFAB1	-0.862275	0.388536
cg27378337		0.862273	0.388537
cg27486582	TRIAP1;GATC	0.862261	0.388544
cg05795390	ATP1A2	0.862261	0.388544
cg05121182	KALRN	0.862256	0.388547
cg05361366	INPP4B	0.862256	0.388547
cg21685565	GNA12	-0.862254	0.388548
cg00693240	MGRN1;RP11-709D24.6	-0.862252	0.388549
cg09150519	LRP1	-0.862247	0.388552
cg24582000	FOXJ3	-0.862246	0.388552
cg13917964	GARS	0.862246	0.388552
cg08069675	NOC4L	-0.862236	0.388558
cg14178506		-0.862233	0.388559
cg17543112	PDLIM4;P4HA2	0.862233	0.388559
cg20687940	OTUB1;AP000721.4	-0.862231	0.38856
cg09262974	RP11-346D14.1	0.86223	0.388561
cg18371769	PCDHGB4;PCDHGA4;PCDHGA6;PCDHGA1;PCDHGA5;PCDHGB1;PCDHGA3;PCDHGA2;PCDHGA7;PCDHGB2;PCDHGB3	-0.862228	0.388562
cg07095192		0.862226	0.388563
cg08242665		0.862226	0.388563
cg27616811	TESC	0.862224	0.388564
cg13486528		0.862221	0.388566
cg13950181	CACNA2D3	-0.862215	0.388569
cg27055688	STXBP4	0.862215	0.388569
cg23609707	AC007563.5	0.862214	0.38857
cg18812991	LOC101929297;RP4-655C5.4	-0.862211	0.388571
cg00613552	SVOP	-0.862211	0.388572
cg12232996	MIR7853;NCKAP5	-0.862208	0.388573
cg05625526		-0.862207	0.388574
cg20716945	USP38;RP11-284M14.1	-0.862207	0.388574
cg00504010		-0.862203	0.388576
cg12199087	INADL	-0.862201	0.388577
cg19080638	TRAJ29	0.8622	0.388577
cg20002523	CYB5RL;MRPL37;RP11-446E24.4	-0.862195	0.38858
cg27381939	ADARB2	-0.862184	0.388586
cg27074720	KLC3	-0.862184	0.388586
cg17384625	IKZF2	-0.862183	0.388587
cg15450844	LINC01206;RP11-416O18.1	-0.862182	0.388588
cg12461568	HAS2;HAS2AS;HAS2-AS1	-0.862174	0.388592
cg16977872	FKBP2	-0.862174	0.388592
cg03768203	XPO7	-0.862174	0.388592
cg14159509	BRD1	-0.862174	0.388592
cg27100471	SLC25A22	-0.86217	0.388594
cg01717800	RC3H1	0.862166	0.388596
cg12067356	MCC;CTD-2201G3.1	-0.862166	0.388596
cg11415156	HS1BP3	-0.862164	0.388597
cg17100355	ZMIZ1	0.862164	0.388597
cg24933241		0.862164	0.388597
cg07433905	SERPINF2	-0.862163	0.388598
cg16980231	PRR5L	0.862161	0.388599
cg14360865	RNF152	-0.862159	0.3886
cg14896906	COG5;DUS4L	0.862157	0.388601
cg11483048		0.862143	0.388609
cg08059434	NDUFA4L2	0.86214	0.388611
cg15091946	OIT3	-0.862137	0.388612
cg24561213	LOC101929710;CTD-2337A12.1	0.862132	0.388615
cg25987525	C16orf45;RP11-1021N1.1	-0.862131	0.388615
cg07554758		-0.862129	0.388616
cg01922838		0.862129	0.388617
cg03763240	ACTN4	0.862123	0.38862
cg22301764	CPVL;AC007096.1	-0.862122	0.38862
cg06918887	EVC	-0.86212	0.388621
cg09837314		0.862118	0.388623
cg07673241	ZFP82	0.862114	0.388625
cg16288872	RAB7L1	0.862114	0.388625
cg05469118	RP11-820L6.1	-0.862112	0.388626
cg01297921	ALK	0.862108	0.388628
cg01846028	MIR548AZ;MTHFD1;CTD-2555O16.2	-0.862108	0.388628
cg03746930	C21orf62;C21orf49	0.862103	0.388631
cg20844545	MMP17	-0.862099	0.388633
cg24196622	AC011897.2	-0.862098	0.388634
cg03555203	TSHZ3	0.862097	0.388634
cg05121052	SYN3	-0.862097	0.388634
cg23157239	RP11-259K15.2	-0.862096	0.388634
cg20073657	WDR66	-0.862095	0.388635
cg19241089	RBMS1	-0.862093	0.388636
cg19472079	C20orf194	-0.86209	0.388638
cg14749095		0.862084	0.388641
cg00949869	ECEL1	-0.86208	0.388643
cg17748724	RIPK4;TMPRSS3	0.86208	0.388644
cg07157333	TMC5;CTA-363E6.5	-0.86208	0.388644
cg16700658		0.862076	0.388646
cg00700866	RSPO1	-0.862074	0.388647
cg16590154	ZCCHC14	-0.862065	0.388651
cg00878516	FFAR1	-0.862058	0.388656
cg02326135	RP11-615J4.1	0.862056	0.388657
cg27180671	PITPNC1	0.862056	0.388657
cg25655905	EPB41L3	0.862047	0.388662
cg09666525	ZBTB25;MIR548AZ;MTHFD1	-0.862047	0.388662
cg08489349	ELP2P;GEMIN4;DBIL5P	-0.862045	0.388663
cg02020314	FBXO25	0.862043	0.388664
cg14582513	CEMIP;RP11-351M8.1;RP11-351M8.2	-0.862036	0.388668
cg12232470	BCL9L	-0.862036	0.388668
cg00730348	RNASEH2B;RNASEH2B-AS1	0.862033	0.388669
cg02503376	TNK1	-0.862032	0.38867
cg00649906	AACS	0.862031	0.388671
cg27032232	DPP6	0.86203	0.388671
cg03251691	LMO7;RP11-29G8.3	0.862029	0.388671
cg14744537	RAB27B	-0.86202	0.388676
cg00795261	TRAK1	-0.862016	0.388679
cg07139076	TRMT61B	0.862012	0.388681
cg12461082	OXSR1	-0.86201	0.388682
cg01881524		0.862009	0.388683
cg19316074		-0.862009	0.388683
cg05704607		-0.862002	0.388686
cg19761262	C17orf108	0.861999	0.388688
cg26511840		-0.861998	0.388689
cg11367947	INTS3	-0.861998	0.388689
cg09758937	AFF3	-0.861993	0.388691
cg25002963	BCAS1	-0.861983	0.388697
cg06183338	COL23A1	0.86198	0.388698
cg17765085	HPS1	0.861979	0.388699
cg16963138	MARCH10	-0.861979	0.388699
cg17501459	LINC01117;AC017048.4	-0.861974	0.388702
cg18477033	SPAG16;AC114499.1	-0.861974	0.388702
cg22062748	CAB39	-0.861967	0.388705
cg10006757	SPTBN5	0.861967	0.388705
cg09272642	ZNF691;RP11-342M1.4;RP11-342M1.2;RP11-342M1.3	0.861965	0.388707
cg13881547		-0.861965	0.388707
cg08904591	NR2F2-AS1;RP11-327J17.3	-0.861965	0.388707
cg27168812	TBRG4	0.861964	0.388707
cg16322346	POLR2B	0.861956	0.388712
cg03879473	SCUBE1;Z99756.1	0.86195	0.388715
cg14467654	MIR219-2	0.861946	0.388717
cg26167930	DAPK2	-0.861945	0.388718
cg01796166		0.861941	0.38872
cg16654143	ZNF296	-0.861939	0.388721
cg02239747	LOC101927815;RP11-378A12.1	-0.861937	0.388722
cg13572892	LHX6	0.861934	0.388724
cg19431293	MAEA	0.861934	0.388724
cg18701093		-0.861932	0.388725
cg09393675	NEUROD2	-0.861931	0.388726
cg03431108	CTA-392C11.1	-0.86193	0.388726
cg05934594	RP11-815M8.1	-0.86193	0.388726
cg15325161	UBE2E1	0.86193	0.388726
cg21287356		-0.861927	0.388728
cg08645879		-0.861925	0.388729
cg24356441	QDPR	0.861912	0.388736
cg01942790	CTBP1	-0.861903	0.388741
cg20981731	GJA10	0.861896	0.388745
cg17725605	HTR3A	0.861895	0.388745
cg23036804		0.861895	0.388745
cg12694021	HSPA1B	-0.861894	0.388746
cg27292710	KCNJ5;C11orf45	0.861894	0.388746
cg10608255		-0.861888	0.388749
cg18391955	SNORD88A;C19orf48;SNORD88B	-0.861888	0.388749
cg21557914	INCA1;KIF1C	0.861886	0.38875
cg06736674	RP11-459F1.2;SNORD45	0.861883	0.388752
cg23244697	TRAPPC9	0.861883	0.388752
cg06345856	LAMA4;RP11-506B6.6	-0.861881	0.388753
cg24496841	AC003986.6;TWIST1	0.86188	0.388754
cg08619119	SIRT5	-0.861874	0.388757
cg25347016		0.861874	0.388757
cg24870476	DUSP10	0.861867	0.388761
cg02339197	CNGA1;LOC101927157;NIPAL1	-0.861863	0.388763
cg19516481	PXMP2	-0.861852	0.388769
cg20585792	MIR5096;GNG4	-0.861852	0.388769
cg05497567	KIRREL2	-0.861849	0.388771
cg27276917	NLRC4	0.861849	0.388771
cg10391909	TRIM10	-0.861845	0.388773
cg09458272	CTD-2044J15.1	-0.861844	0.388773
cg21066736		-0.861839	0.388776
cg05599883	PDLIM1	0.86183	0.388781
cg14172375	PALM2	0.861828	0.388782
cg23326728	HOXB7;RP11-357H14.19	0.861827	0.388783
cg15211486	FLNC	0.861818	0.388788
cg05560697	GNPDA1	-0.861817	0.388788
cg25975379	FOS	0.861817	0.388788
cg05256420	JAKMIP3	0.861813	0.388791
cg17985854	BANF1;EIF1AD	0.861808	0.388793
cg02898915	MT1DP	0.861806	0.388794
cg19138252		0.861806	0.388794
cg06600869	MAPK6	-0.861805	0.388795
cg15934634	RP11-554A11.8	-0.861798	0.388799
cg14463554	ICAM2	-0.861796	0.3888
cg05443135	LMNA	-0.861794	0.388801
cg06433895		0.861789	0.388804
cg16081846	PADI2	-0.861787	0.388805
cg06547513	BOD1	-0.861785	0.388806
cg04471192		0.861773	0.388812
cg11974796	ARHGAP10	-0.861772	0.388813
cg01867298	DSCAML1;RP11-728F11.1;RP11-728F11.3;FXYD2	-0.861771	0.388813
cg16581692	TANK	0.861771	0.388813
cg18069689	PDE4C	-0.861771	0.388813
cg04333867	PCK2;NRL	0.861771	0.388813
cg20711616		-0.861767	0.388816
cg20705844		-0.861767	0.388816
cg03659835	PRLR	-0.86176	0.38882
cg01572876		0.86176	0.38882
cg03797768	LINC00327	-0.861755	0.388823
cg11361954	C7orf65	-0.861755	0.388823
cg06886493	CYP2J2	0.861755	0.388823
cg09147849	LGALS8;RP11-385F5.4	0.861753	0.388824
cg12092461	SNAI3;SNAI3-AS1;RP5-1142A6.3	-0.861747	0.388827
cg24655475	TG	0.861742	0.38883
cg13927251	FLT4	0.861741	0.38883
cg16100103		0.861731	0.388836
cg00296121	FRMD4A	0.861729	0.388836
cg15401579	BAT5;LY6G6E;ABHD16A	0.861721	0.388841
cg26211349	HRNBP3;RBFOX3	-0.861721	0.388841
cg02602752	UNC5C	0.861716	0.388844
cg14536433	SLC6A16	-0.861715	0.388844
cg03355185	STOML1;PML	-0.861711	0.388847
cg11509754	NCALD	0.861711	0.388847
cg08227792	MGMT;RP11-109A6.2	0.861707	0.388849
cg22460281		-0.861707	0.388849
cg01305093	MACROD2	-0.861695	0.388855
cg05035049	LOC493754	0.861692	0.388857
cg12617242	CMIP	0.861692	0.388857
cg15676500	CAPZB	-0.861688	0.388859
cg04285378	SLC39A7;RXRB	-0.861688	0.388859
cg06953507	GLIS3;RP11-70J12.1	-0.861688	0.388859
cg01923473	ST18	0.861683	0.388862
cg02893550	CTD-2555A7.2	0.861679	0.388864
cg19125999	C1orf172	0.861678	0.388864
cg00317892	U6	0.861678	0.388865
cg23538251		-0.861675	0.388867
cg12651065	ZNF442	-0.861675	0.388867
cg00837594	RTN4RL2	-0.861661	0.388874
cg26737850	BAIAP3	0.861661	0.388874
cg18528240	RP4-724E13.2	0.861656	0.388877
cg13690122		0.861655	0.388877
cg01527329	ROCK2;U6	-0.861653	0.388878
cg14853282	FAM193A;RNF4	-0.861653	0.388878
cg26343633	SLC39A13;RP11-750H9.5	0.861652	0.388879
cg27132876	C21orf58	0.861643	0.388884
cg10786200		-0.861641	0.388885
cg13579681	RHBDD3;CTA-984G1.5	-0.86164	0.388886
cg01555000		-0.861637	0.388887
cg26813834	PRC1	-0.861634	0.388889
cg11746362	EP400	0.861631	0.388891
cg11790624	TOP1MT	0.861631	0.388891
cg12483561	OTOP2;USH1G	0.861631	0.388891
cg11015305	ACSL1;RP11-701P16.2	-0.86163	0.388891
cg08613038		-0.861629	0.388892
cg07870948	RNF111	0.861627	0.388893
cg23402311	IMPA1	0.861627	0.388893
cg18329349	CAV1	-0.861626	0.388893
cg06745783	NUB1	0.861623	0.388895
cg15424477	ATP11A	0.861623	0.388895
cg24622947		0.861618	0.388898
cg25077359		0.861608	0.388903
cg10472021	LINC01135;RP4-794H19.2	0.861607	0.388904
cg14824549	CDK4	-0.861604	0.388905
cg16333300	TECTA	0.861602	0.388907
cg10009010	ARHGEF10L	-0.8616	0.388908
cg10856390	EPB41L3	-0.8616	0.388908
cg18005828		0.8616	0.388908
cg20208384	SLC12A8	0.861598	0.388909
cg15579389	C11orf21;TSPAN32	-0.861596	0.38891
cg06273041	FLOT1	-0.861595	0.38891
cg10220788		-0.861595	0.38891
cg09377064	ZSCAN21	-0.861591	0.388913
cg23966569	LIMS2	0.861586	0.388915
cg08137340	HNRNPU;HNRNPU-AS1	0.861586	0.388915
cg11323986	C5orf66;CTC-203F4.1	0.861584	0.388917
cg26572770	SLC9A2	0.861577	0.38892
cg26035944	TRRAP	-0.861575	0.388922
cg08126198	NAV1;RP11-25B7.1	-0.861574	0.388922
cg15236029	SEPT9	0.861568	0.388925
cg26352440	RP11-264M12.2	-0.861568	0.388925
cg16588332		-0.861568	0.388925
cg20229798	C5orf56;Y_RNA	-0.861568	0.388925
cg23751536	PRDM15;TMPRSS3	0.861568	0.388925
cg23152525		0.861564	0.388927
cg18187918	SIGLEC14;SIGLEC5	0.861563	0.388928
cg14043121	ARHGAP21	0.861557	0.388931
cg18705861	CTDSPL2;RP11-516C1.1	-0.861555	0.388932
cg16870655		-0.861552	0.388934
cg27543431	GTF3C1	-0.86155	0.388935
cg26400275	RBMS3	0.861545	0.388938
cg20798740		0.861543	0.388939
cg02258482	COG7	-0.861538	0.388942
cg19696976	LYPLA2	-0.861538	0.388942
cg10077308	ABCC1	0.861536	0.388943
cg05874032	TSLP	0.861533	0.388945
cg20992708	EVC2	-0.861521	0.388951
cg20033071	C12orf35	-0.86152	0.388952
cg01901468		-0.861518	0.388953
cg17729630	FYN	0.861513	0.388955
cg16634763	SIL1	0.861513	0.388956
cg13023480	COL11A1	-0.861511	0.388956
cg00685984	WIPI1	0.861511	0.388957
cg07016914	CARTPT	0.861501	0.388962
cg24523948	RP11-383H13.1	0.861496	0.388965
cg03107888	HOXA13;HOTTIP	0.861483	0.388972
cg12479507		-0.861483	0.388972
cg19521700	DUSP27	-0.861481	0.388973
cg08055971	HMP19	-0.861474	0.388977
cg16624069	DOCK9	-0.861472	0.388978
cg23121766	SLC26A5;CTB-107G13.1	-0.861468	0.388981
cg26671276	POU5F1B;RP11-382A18.1	-0.861462	0.388984
cg08278930	EIF1AD;BANF1	0.86146	0.388985
cg23524290	PDE4A	0.86146	0.388985
cg14093792	SLC6A12	-0.861459	0.388985
cg03986578	BACH2;RP3-512E2.2	0.861459	0.388985
cg11102782	ISYNA1	0.861459	0.388985
cg19098268	ZIM2;PEG3;MIMT1	0.861459	0.388985
cg17958988	ARHGAP15;AC096558.1;RP11-570L15.2	-0.861458	0.388986
cg14807046	ARL15	0.861455	0.388987
cg20012885	AFG3L2	-0.861455	0.388987
cg18432252	RMND5B	0.861452	0.388989
cg01982602	CNTLN	-0.861448	0.388991
cg22477737	NCK2;AC009505.2	0.861448	0.388991
cg07228441	ERICH1	0.861448	0.388991
cg14537332	SHANK2	0.861447	0.388992
cg15928347	AC007365.1	0.861444	0.388994
cg01943766	ZFPM2;RP11-127H5.1	0.861442	0.388995
cg05573224	KCNAB1	0.861442	0.388995
cg12955777	STXBP2	-0.861435	0.388998
cg02454318	PTDSS1	-0.861434	0.388999
cg09188096		0.861433	0.388999
cg21328924	LRRK2	0.86143	0.389001
cg20940164	EME1;MRPL27	0.861428	0.389002
cg05506498	EEF2K	0.861427	0.389003
cg12454169	LCLAT1	0.861423	0.389005
cg25588935	PTPRN2	-0.861422	0.389006
cg07816247	TMEM51	0.86142	0.389007
cg12439388	TRIM26	0.861416	0.389009
cg21596426	RPS15A	-0.861415	0.389009
cg17820022	PLCH2;RP3-395M20.3;RP3-395M20.2	-0.861413	0.389011
cg13862927	APBA1	0.861409	0.389013
cg12851651	IL1R1	-0.861408	0.389014
cg01495663	RAB2B;TOX4	0.861407	0.389014
cg15685827	DFFA;PEX14	-0.861399	0.389019
cg20555536	FAM167B	0.861397	0.389019
cg01896605	TIMM17A	0.861392	0.389022
cg19105122	SRRM3	-0.861389	0.389024
cg20703122	OCA2	0.861386	0.389025
cg16065050		-0.861384	0.389027
cg25559913	FAM104A	0.861384	0.389027
cg00018850		0.861383	0.389027
cg00408068		0.861376	0.389031
cg04463649	SLMAP	0.861376	0.389031
cg01753636	LOC101929622;RP11-863K10.2	0.861376	0.389031
cg24127656	FLOT2;DHRS13	-0.861374	0.389032
cg03684886	KIAA1549	0.861371	0.389034
cg07974615	ZNF598;NPW	0.861371	0.389034
cg03013968		-0.861369	0.389035
cg12203044	EEPD1	0.861364	0.389038
cg22779477	C10orf137;RP11-383C5.4;RP11-383C5.5	0.861364	0.389038
cg01435587		-0.861362	0.389039
cg27229075	PRKCA	-0.861361	0.389039
cg16393844	RP11-655G22.1	0.861352	0.389044
cg19147649	MIR5095;RP11-42I10.1	-0.861352	0.389044
cg13575339	VSX2	0.861351	0.389045
cg19034331		-0.86135	0.389045
cg22730355	SYT14L;TMPRSS11F;RP11-453E17.1	0.86135	0.389045
cg19661610	RNF150	-0.86135	0.389045
cg02725055	TCF4	0.861345	0.389048
cg25133685	OR2W1	0.861344	0.389048
cg10820988	HIAT1	0.861342	0.38905
cg22823236	SLC8A3;RP11-486O13.2	0.86134	0.389051
cg06258834	KLK7	-0.86134	0.389051
cg18756060	LOC100128731;OST4	0.861339	0.389051
cg20794732	RP5-1030M6.3	0.861339	0.389051
cg18044675	SEC23B	0.861337	0.389053
cg04574046	ESYT2	0.861337	0.389053
cg27044513	AC003101.1	0.861336	0.389053
cg03884820	LETM2	0.861333	0.389055
cg23020657		0.861333	0.389055
cg23588161	SART1	-0.861333	0.389055
cg23921871	ACACB	0.86133	0.389056
cg04137224	ROR2	-0.861322	0.389061
cg19789417	PFN2;RP11-167H9.4	0.86132	0.389062
cg05573654	LPCAT1	0.861315	0.389064
cg17716974		0.861315	0.389064
cg00614392		-0.861313	0.389066
cg05160909	AC073321.5	0.861304	0.389071
cg21376122	TRAF3;U6	-0.861302	0.389072
cg03975986	CTIF	-0.8613	0.389073
cg17626066	CDH23	0.8613	0.389073
cg10075828	STK32B	-0.861298	0.389074
cg21321626		-0.86129	0.389079
cg05457934	NLN	-0.861289	0.389079
cg05374741	FRMD4A;RP11-353M9.1	0.861285	0.389081
cg12203080	UBE3B	0.861284	0.389082
cg18635246	COIL	0.861284	0.389082
cg20466196	FYN	-0.86128	0.389084
cg00880656	PRRC2B	0.861279	0.389085
cg24724664	MAP1D;METAP1D	-0.861275	0.389086
cg01671059	TERF1	-0.861275	0.389086
cg13008932	QTRTD1;KIAA1407	0.861272	0.389088
cg03950121	DPYSL4	-0.861272	0.389088
cg17057072	SMYD4;RPA1	0.861272	0.389088
cg12606891	UTS2	0.861271	0.389089
cg04710700	ADAMTSL3	-0.861269	0.38909
cg22002144	FRY	0.861269	0.38909
cg22149195	RFX2	0.861263	0.389093
cg25482091		-0.861263	0.389093
cg06983112	FBXL19	0.861263	0.389093
cg10590220	RP1-276E15.1	-0.86126	0.389095
cg11675165	UTP23	0.86126	0.389095
cg14640477	APBB1IP	0.86126	0.389095
cg08966388		0.86126	0.389095
cg13334135		-0.861259	0.389095
cg05926932	RPL38	0.861258	0.389096
cg24333406	ATP6V1H	-0.861248	0.389101
cg01019444	SV2B	-0.861248	0.389101
cg24214214	EIF5A	-0.861246	0.389103
cg15436354	CCL25	0.861244	0.389104
cg21249150	PRKG1	-0.861242	0.389105
cg09599652	ZNF704;U11	-0.861241	0.389105
cg13151789	WHSC1	0.861241	0.389105
cg14844551	C5orf66;H2AFY;CTC-203F4.1	0.861241	0.389105
cg24669449		0.861241	0.389105
cg01098474	ZNF716	-0.861233	0.38911
cg10761425	IQSEC1	-0.86123	0.389111
cg19782148		-0.861229	0.389112
cg20270365	CYB5B	-0.861229	0.389112
cg25697742		-0.861229	0.389112
cg26257177	DNM2;MIR638	-0.861228	0.389113
cg02330264	KCNK10	-0.861227	0.389113
cg26683194	CHADL	0.861224	0.389115
cg23141096	TM9SF3	0.86122	0.389117
cg20743868		0.861217	0.389119
cg15905579	GPR12	0.861214	0.38912
cg09550022		-0.861213	0.38912
cg21978924	ALX4	-0.861212	0.389121
cg15354823	VAV3-AS1;VAV3	-0.861207	0.389124
cg02833162		-0.861198	0.389129
cg11346903	FAM131B	0.861198	0.389129
cg24452591	SLC38A4	0.861196	0.38913
cg17528432	SLITRK1	0.861187	0.389135
cg03236449	CERS6	-0.861186	0.389136
cg16408865	YEATS4	-0.861183	0.389137
cg24416818		-0.861181	0.389138
cg01297020	DAOA;DAOA-AS1	-0.86118	0.389139
cg26028382	URGCP;URGCP-MRPS24	-0.861179	0.38914
cg26008916	PFAS;C17orf68	0.861176	0.389141
cg03291481	OR52E8;TRIM5	0.861175	0.389141
cg10525713	PLEKHM3	-0.861169	0.389145
cg10968996		-0.861163	0.389148
cg13558509	CACNA2D1	0.861163	0.389148
cg03280624	ZNF583	0.861155	0.389152
cg11177833	GLTPD2	0.861154	0.389153
cg00685976	S100A8	0.861153	0.389154
cg12863781	FSTL4	0.861152	0.389154
cg12050002	CHCHD3;U6	0.861149	0.389156
cg22435586		0.861144	0.389159
cg05568688	SND1	-0.861142	0.38916
cg14472708	NXPE3;FAM55C;RP11-49I4.3	0.861141	0.38916
cg20124735	RORA	-0.861133	0.389165
cg13729548	ITPK1	0.86113	0.389167
cg14928932	SYNGAP1	-0.861128	0.389167
cg20909611	POC1B	-0.861128	0.389167
cg01307906		-0.861122	0.389171
cg10001807	ANKS1A	-0.861122	0.389171
cg13660664	PAX2	0.861121	0.389171
cg16204509	ALDH1L2	-0.861112	0.389176
cg00153106		-0.86111	0.389178
cg10463735	C9orf152	-0.8611	0.389183
cg03056176	ITPK1	0.861099	0.389183
cg27441608	SEC24A;SAR1B	0.861099	0.389183
cg21470711	PCYT1A;TCTEX1D2	-0.861099	0.389183
cg03446460	C19orf44;CALR3	0.861099	0.389184
cg20556702	C21orf91;CHODL	-0.861098	0.389184
cg04010405	LGMN	-0.861089	0.389189
cg02501779	CBLN4	-0.861088	0.389189
cg00641609		-0.861088	0.38919
cg03554483	ELAVL2	-0.861082	0.389193
cg26832027	IQSEC1	-0.861082	0.389193
cg17001689	TNXB	0.861079	0.389195
cg21197216	C1orf94;CSMD2	0.861075	0.389197
cg07705809		-0.861074	0.389197
cg17462074	GRIN2B	-0.861069	0.3892
cg01012713		0.861067	0.389201
cg05384887		-0.861065	0.389202
cg05924229	ADAMTS2	-0.861065	0.389202
cg07016592	RP4-575N6.5	0.861064	0.389203
cg22839123	CDH23	-0.861063	0.389204
cg27520729	COL4A2;COL4A2-AS2	-0.861061	0.389204
cg09988944	SBNO2	0.86106	0.389205
cg18183683	CSNK2B;GPANK1;XXbac-BPG32J3.22	0.861059	0.389205
cg12151382		-0.861056	0.389207
cg00554539	SNORD114-22;AL132709.8	0.861054	0.389208
cg14250381	Y_RNA;RP11-596D21.1	-0.861054	0.389208
cg07081477		0.861053	0.389209
cg23515330		0.861048	0.389211
cg10842804	ROBO3	-0.861048	0.389212
cg19705386		0.861046	0.389213
cg14721612	TIA1;C2orf42	0.861044	0.389214
cg10660848	LINC00535	-0.861043	0.389215
cg23395034	ARID1A	-0.861042	0.389215
cg08777316	RP11-175K6.1	-0.861042	0.389215
cg11965754	NDUFC2-KCTD14;KCTD14	-0.861038	0.389217
cg19089033	CDKN2C	-0.86103	0.389222
cg11238352	LOC729467;RP11-470E16.1	0.861029	0.389222
cg27615603	PYCARD;AC106782.18	-0.861028	0.389223
cg15185595	SH3BP4	0.861025	0.389224
cg20863162	GPX5;GPX6	0.861022	0.389226
cg04406808	HSD17B12	-0.86102	0.389227
cg25284741	ITK	0.861015	0.38923
cg18860682	TRIP12	-0.861014	0.38923
cg07406728		-0.861014	0.389231
cg18842805		0.861013	0.389231
cg21585733	RAB39;SLC35F2	-0.861013	0.389231
cg23166386	LOC100652758;G3BP1;ATOX1	-0.861011	0.389232
cg19880751	PRF1	0.861011	0.389232
cg11409275		-0.861007	0.389234
cg00843464		0.861006	0.389235
cg22874219	NTHL1;TSC2	0.861004	0.389236
cg24941603		-0.861003	0.389236
cg20707567	TCTEX1D1	-0.861001	0.389238
cg01990304	OPA3	0.860997	0.38924
cg04743412		0.860995	0.389241
cg04194932	LOC731157;CETN3	-0.860994	0.389242
cg11926754	CXCR2	-0.860993	0.389242
cg07289581	MRPS35;RP11-1060J15.4	-0.860991	0.389243
cg00075975	PGBD5	-0.860989	0.389244
cg05011616		-0.860988	0.389244
cg12762429	CRYM	-0.860987	0.389245
cg27568367	RAB8A	-0.860981	0.389249
cg01778683	UXS1	0.860978	0.38925
cg16467235	GRK4;NOP14	-0.860969	0.389255
cg16269776		0.860961	0.38926
cg25742458	KCNN1;RN5S468	-0.860961	0.38926
cg11640175	TTC23	-0.860959	0.389261
cg02258703	MOGAT3	-0.860958	0.389261
cg12804104		0.860957	0.389262
cg09905199	CADM3	-0.860956	0.389262
cg01529419	NDUFB7	0.860956	0.389262
cg16150955	TMPRSS3	0.860953	0.389264
cg02156870	SRCIN1	-0.860953	0.389264
cg27636598	MAP2K6	-0.860952	0.389264
cg06017490		-0.86095	0.389266
cg24278870	FADS1;FADS2	0.860948	0.389267
cg05603909	SENP1	-0.860947	0.389267
cg10376374	SLC45A4	0.860942	0.38927
cg02210811	RP11-357K6.1	0.860938	0.389272
cg20575468		0.860935	0.389274
cg12577427	CTC-454M9.1	-0.860934	0.389275
cg19716902	TMEM200B	0.860929	0.389277
cg08375234		-0.860929	0.389277
cg08722376		-0.860927	0.389279
cg17646820		0.86092	0.389282
cg00436990		-0.860919	0.389283
cg15281331		0.860913	0.389286
cg06663737		-0.860913	0.389286
cg01257601	ZNF500	-0.860912	0.389286
cg10996201	RGL2	-0.860912	0.389286
cg20232550	ZFP41	-0.860912	0.389286
cg20482274	SRC	0.86091	0.389287
cg20146582	PDIA5	0.860906	0.38929
cg08537768	ALKBH5	-0.860904	0.389291
cg01069141	TBX10;NUDT8	-0.860904	0.389291
cg09270028		0.860904	0.389291
cg00528600	DIMT1L;DIMT1;IPO11;KIF2A	-0.8609	0.389293
cg08699489	USP6NL	-0.860894	0.389296
cg01257933		-0.860894	0.389296
cg01272599	ZNF846	-0.860886	0.389301
cg13846232	KDM6B	-0.860886	0.389301
cg08606453	NCKAP5L;LOC100286844;RP11-70F11.6	-0.860884	0.389302
cg17665164	CEP63;ANAPC13	-0.860883	0.389303
cg09242755	RP11-584P21.2	0.860878	0.389305
cg04616797	DSP;RP3-512B11.3	0.860875	0.389307
cg14715482	2006-03-01	-0.860874	0.389307
cg17220116	SOX13	0.860874	0.389307
cg26117613	ADRA1D	0.860871	0.389309
cg13807398	ARPC2	-0.860869	0.38931
cg07019898	RAE1	0.860868	0.389311
cg25338401		0.860864	0.389313
cg09830481	C20orf196	0.860864	0.389313
cg12766231	NLRP9	-0.860861	0.389315
cg02968116		-0.860857	0.389317
cg15391425	PRDM16	0.860856	0.389317
cg18737155	GMNC	-0.860855	0.389318
cg13434239	UPF3A	0.860854	0.389319
cg04078251	KIF22	-0.860852	0.38932
cg17225267	EFCAB6;RP3-388M5.9	-0.860852	0.38932
cg21609584	NPAS2	-0.860851	0.38932
cg13543254	FMN1	-0.860851	0.38932
cg11079483	GRHL2	-0.860848	0.389322
cg25287739	SEC23A;RP11-545M17.1	-0.860842	0.389325
cg13671730		-0.860834	0.389329
cg27613901	SPATS2	0.860833	0.38933
cg10741568		-0.860832	0.389331
cg11823597	RELT	0.860832	0.389331
cg04313512	RASGRF1	-0.860831	0.389331
cg03669013	UOX	-0.860827	0.389333
cg08657911	RNF19A	0.860827	0.389333
cg08594102	ASTN2	-0.860824	0.389335
cg25318494	NEDD9	-0.860824	0.389335
cg07799278	SNCAIP	-0.860819	0.389337
cg10855978		0.860819	0.389338
cg13937040	RASGRF1	-0.860816	0.389339
cg18663033		-0.860816	0.389339
cg27094076	ZPBP	-0.860815	0.38934
cg07391436	PRELID2	0.860812	0.389341
cg06173956	NKD1	0.860812	0.389341
cg26361513	PACS2	-0.860812	0.389341
cg22795586		-0.860809	0.389343
cg06861981	TCF25	-0.860804	0.389346
cg09824563	LARS2	-0.860804	0.389346
cg21803650	KB-1568E2.1	0.860804	0.389346
cg20714968		0.860801	0.389347
cg07443217	ALK	-0.860801	0.389348
cg11909832	IPPK	0.8608	0.389348
cg17651821	HIST1H4L	0.860799	0.389349
cg08891904	IDUA;SLC26A1;DGKQ	-0.860795	0.389351
cg17972213	S1PR1	0.860795	0.389351
cg00806704	CDX2	-0.860794	0.389352
cg09707649	GMDS-AS1;HMGN2P28;RP1-80B9.2	0.860787	0.389356
cg05092396	HIBADH;TSL	-0.860785	0.389357
cg12474590	RP11-324C10.1	0.860782	0.389358
cg08149056	SLC26A7	-0.86078	0.389359
cg04604383	OR5L1	0.860776	0.389361
cg23998382	RBFOX3	0.860771	0.389364
cg07898057	TAF12;RP11-442N24__B.1	0.860771	0.389364
cg10394832	C1orf88	0.860768	0.389366
cg24461171	DENND1B	0.860768	0.389366
cg11153596	MAPRE3;AC013472.4;AC013472.3	-0.860768	0.389366
cg26538093	PDZRN4	-0.860768	0.389366
cg04780697	PIGL;NCOR1	-0.860767	0.389367
cg24524485	BUB3	-0.860766	0.389367
cg13824565	UNC5B	-0.860764	0.389368
cg15030788	FBXO10;RP11-613M10.8	0.860758	0.389371
cg12583095	HTR7	-0.860758	0.389371
cg14230099		0.860758	0.389371
cg18375296	ANAPC11;THOC4;ALYREF	0.860757	0.389372
cg21762619	NFASC	-0.860749	0.389376
cg13786083		-0.860746	0.389378
cg24708097		0.860744	0.389379
cg09978077	SREBF2;RP5-821D11.7	0.860744	0.389379
cg23003041	ARFGEF2	0.860744	0.389379
cg01748627	PITPNM1	0.860737	0.389383
cg09808864	KIAA1244	-0.860737	0.389383
cg11410718	HOXA4;HOXA3;HOXA-AS2;HOXA-AS3	0.860734	0.389384
cg23811801	WDR74	0.860728	0.389388
cg16631283		0.860724	0.38939
cg04774396	ATXN2	-0.860716	0.389395
cg13336942	GNG2	0.860716	0.389395
cg22784023	FLJ23834;CDHR3	-0.860715	0.389395
cg00256845	XPO6	0.860711	0.389397
cg03733900	MAT2B	-0.860702	0.389402
cg10586957	MARCH1	-0.860693	0.389407
cg14284289	SYT11;GON4L	0.86069	0.389409
cg08343999	ABCG1;TMPRSS3	-0.86069	0.389409
cg14447170	ST5;RPL27A	-0.860683	0.389412
cg03186270	LINC01517;RP11-478H13.1	-0.860678	0.389415
cg01382938	ITIH5	0.860675	0.389417
cg20069817	SIRT6;ANKRD24	0.860675	0.389417
cg07448060	MAGI2;MAGI2-AS3	0.860674	0.389418
cg23891251	ADAMTS10	-0.86067	0.38942
cg08802533	DPYSL5	-0.860667	0.389422
cg19927780	LRRC8D	0.860657	0.389427
cg06988775	AHCYL2	0.860655	0.389428
cg05607935	PCGF3;RP11-440L14.1	0.860652	0.389429
cg26244838	SLC12A7	0.860651	0.38943
cg02596245	NTM;C11orf39	-0.860643	0.389435
cg16538682	CADPS2	0.860642	0.389435
cg13375457	RGL2	0.860641	0.389436
cg02623684	EDEM1;AC026202.3	-0.860639	0.389437
cg05651995	ANKS3	0.860637	0.389438
cg10214689	HIST2H2BE;HIST2H2AB;BOLA1	-0.860634	0.38944
cg06817368	DCP2	-0.860634	0.38944
cg17046395	TJP3	0.860628	0.389443
cg09509365	PRDM16	0.860626	0.389444
cg23186643	NPB;PCYT2	0.860626	0.389444
cg00155679		0.860625	0.389444
cg01265982	CEACAM21;AC005626.1	0.860621	0.389447
cg19095265		0.860617	0.389449
cg11504264		-0.860617	0.389449
cg00355325	TFF2;TMPRSS3	-0.860617	0.389449
cg22076873		-0.860616	0.38945
cg15396310	BCL7B	-0.860607	0.389454
cg00173405	CCNL2;LOC148413;RP4-758J18.2	0.860604	0.389456
cg12486219		0.8606	0.389458
cg24705426	ATG7	0.8606	0.389458
cg07101082	NCOA2	-0.860593	0.389462
cg11193440	VWA8	0.860593	0.389462
cg08519447	RAX2	0.860592	0.389463
cg16563178	HYAL2;TUSC2	0.860592	0.389463
cg20483016	TTC5;CTD-2292M16.7	-0.860592	0.389463
cg03647767	JMJD1C	0.860585	0.389467
cg04673430	ZCCHC24	0.860582	0.389468
cg10170856	BANK1;RP11-498M5.2	-0.860582	0.389468
cg03967501	KIAA0895;ANLN	-0.860575	0.389472
cg12748446	CCHCR1	-0.860574	0.389473
cg26429813	SF3B5	0.860574	0.389473
cg09627874		-0.860572	0.389474
cg01569875	SYT17	-0.860571	0.389474
cg10174146	PRKCQ	-0.860571	0.389474
cg25984903		-0.860571	0.389474
cg02983533	ARNT2	0.86057	0.389475
cg27098523	AC092635.1	-0.86057	0.389475
cg22432010	RFWD2;RP11-492I21.1	-0.860567	0.389477
cg01795298	JMJD7;JMJD7-PLA2G4B;PLA2G4B	0.860561	0.38948
cg09535373	LPCAT4	0.860561	0.38948
cg04557197		-0.860561	0.38948
cg01315063	C17orf96	0.860556	0.389483
cg12093136	RCHY1;THAP6	0.860554	0.389484
cg07620207	SOX6	0.860548	0.389487
cg00491412	KIF5C	-0.860548	0.389487
cg10452704	MYOM2	-0.860546	0.389488
cg09330898	VWA3B	-0.860545	0.389488
cg19873536		0.860542	0.38949
cg06704589		0.860536	0.389493
cg02958169	SLC2A4	0.860524	0.3895
cg07349203	TPCN1	-0.860524	0.3895
cg15990972	HOXD3	-0.860524	0.3895
cg17216777	SLC22A23	-0.860524	0.3895
cg03771004	NR1H4	0.860523	0.389501
cg10342963	IGF1R	0.860523	0.389501
cg18127191	CDC7	-0.860523	0.389501
cg03498146		-0.860522	0.389501
cg08112448	FDXR	-0.860522	0.389501
cg11196175	ZNF219	-0.860522	0.389501
cg08535850		0.860518	0.389504
cg12841600	GNL1	-0.860518	0.389504
cg07376282	GPR37	0.86051	0.389508
cg13866994	GFPT2	0.860509	0.389508
cg23098754	LINC01572;U6	0.860509	0.389509
cg01834614	ACP6	-0.8605	0.389513
cg12176976		0.860496	0.389516
cg16364506	XPR1	-0.860492	0.389518
cg12934558	MCF2L	-0.86049	0.389519
cg08898492	AKAP13	-0.860483	0.389523
cg03316149	ANKRD44;AC013264.2	0.860483	0.389523
cg11530659	HLA-DQB2	-0.860478	0.389526
cg17691881		-0.860475	0.389527
cg02315216	MYO7B	0.860473	0.389528
cg03104567		0.860473	0.389528
cg26326006		-0.860473	0.389528
cg05869032	SNRNP200	-0.860469	0.389531
cg03681057	CTB-57H20.1	-0.860469	0.389531
cg10093739	SCRN2	0.860464	0.389533
cg25005394	TCTEX1D1	0.860464	0.389533
cg20663141	IKZF1	-0.860464	0.389533
cg22227138		-0.86046	0.389536
cg20200200	KLHDC7A	-0.860459	0.389536
cg11097201		-0.860456	0.389538
cg22256354		0.860456	0.389538
cg21086902	KIAA0415;AP5Z1	0.860455	0.389539
cg07618155	MIR124-2HG;RP11-32K4.2	-0.860454	0.389539
cg16134699	RP11-174O3.3	0.860452	0.38954
cg03376032		-0.860452	0.38954
cg01845091	ESR2	-0.860451	0.389541
cg01450842	STON1-GTF2A1L;STON1	0.860449	0.389542
cg00407413	RER1	0.860449	0.389542
cg08476985	CTC-321K16.1	0.860449	0.389542
cg13285910	ADCY5	-0.860449	0.389542
cg15275748	CFAP70;snoU13;TTC18	0.860449	0.389542
cg03712535		-0.860446	0.389543
cg09957015	PTPRA	0.860445	0.389544
cg19671246	PELP1;RP11-314A20.2	0.86044	0.389547
cg08703857	IQCE	-0.860432	0.389551
cg02988255	GPR44	0.860429	0.389552
cg13571568	PLEKHA6	0.860429	0.389553
cg02100008		-0.860421	0.389557
cg05501508	TMEM91;B9D2	-0.860421	0.389557
cg16457196	DDX41	-0.860419	0.389558
cg06979868	RP1-39J2.1	-0.860413	0.389561
cg07609883		-0.86041	0.389563
cg19232655	DNALI1	0.860408	0.389564
cg25841334	DLGAP1	0.860406	0.389565
cg27651143		0.860405	0.389566
cg15993408	SPTLC3	-0.860403	0.389567
cg25811386	CCDC65	0.860402	0.389568
cg00945862	SLC4A5	-0.860393	0.389573
cg03914346	KREMEN1	-0.860393	0.389573
cg09391993	CTDSP2	0.860393	0.389573
cg14807544	FOXA3	0.860393	0.389573
cg12202229	CCDC40	0.860392	0.389573
cg12570419	KCNT1	-0.860388	0.389575
cg26299953	CASC21;CASC8;RP11-382A18.1	0.860388	0.389575
cg20442390	TGFB3;IFT43	0.860388	0.389575
cg21253620	SLC6A11	-0.860388	0.389575
cg27315425	CIITA	0.860388	0.389575
cg13428567	C1orf175;HEATR8	-0.860382	0.389578
cg03171710	KCNQ3	0.860381	0.389579
cg26676034	RTKN	0.860379	0.38958
cg09146262	PIGS	-0.860379	0.38958
cg10111764	ADORA1	-0.860378	0.389581
cg02205020	LOC100294362;CTD-2047H16.4	-0.860376	0.389582
cg15735507	CLEC16A	0.860375	0.389583
cg09265392		0.860373	0.389584
cg20336341	DDC	0.860368	0.389586
cg20094830	PRAC;C17orf93;HOXB-AS5	-0.860364	0.389588
cg18413607	MYLK	-0.860364	0.389588
cg22868274	C19orf25	0.860364	0.389589
cg05446493	UNC79	0.86036	0.38959
cg01388728		-0.860359	0.389591
cg03579694		-0.860357	0.389592
cg11122968	CD33	-0.860345	0.389599
cg12335391	MAN2A2	0.860343	0.3896
cg09823744	LOC653602;FAM84A	0.860336	0.389604
cg23333032	EPB41	-0.860336	0.389604
cg00958578	SNRNP25;POLR3K	0.860333	0.389605
cg09601514	MARCO	-0.860331	0.389607
cg06140250	SLC16A7	0.860331	0.389607
cg05905180	KIAA0146	0.860329	0.389608
cg22880392	SFRP1	-0.860326	0.38961
cg22045105	SMURF1;AC004893.11	-0.860324	0.389611
cg26561998	LOC729338;BBS12	0.860319	0.389613
cg24214883	GGT1;C22orf36;FAM211B;SNRPD3	0.860319	0.389613
cg25329086	SGTA	0.860319	0.389613
cg09660670	TPPP	-0.860319	0.389613
cg22643811	FAM19A5	0.860315	0.389616
cg00434237		-0.860312	0.389617
cg13902599		-0.860295	0.389626
cg16019317	MOB1B	-0.860295	0.389627
cg20502128	SUN3	0.860293	0.389627
cg25812068	LINC00924;RP11-398J10.2;RP11-398J10.1	-0.860293	0.389628
cg25673593		-0.860292	0.389628
cg25780735		-0.860292	0.389628
cg22801377		-0.860291	0.389629
cg17632356	EPHA1-AS1;AC092214.10	0.860287	0.389631
cg13739938	RBPMS	0.860286	0.389631
cg18001524	WNT11;RP11-619A14.3	0.860284	0.389633
cg13329013	AC084193.1	0.86028	0.389635
cg19574696	RP1-230L10.1	-0.860279	0.389635
cg08180070		0.860275	0.389637
cg14983172		-0.860273	0.389639
cg02081925	DOK3	-0.86027	0.38964
cg01460536	SP7	-0.860269	0.389641
cg08576694	DENND4C	0.860269	0.389641
cg03719650	PRICKLE2-AS1;RP11-129B22.1	-0.860264	0.389644
cg08734660	GARS	-0.860261	0.389645
cg02635033	SMOC2	0.86026	0.389646
cg05915281	IRF1	0.86026	0.389646
cg08688592		0.860252	0.38965
cg12884422	TRIM5	0.86025	0.389651
cg13957818	COL23A1	0.860249	0.389652
cg09363068	COX19	-0.860249	0.389652
cg03347443	NPTX2	0.860248	0.389652
cg15241779	KLRD1	-0.860248	0.389653
cg01017463	ZFP36L1	0.860237	0.389658
cg24046505	ENKUR	0.860235	0.38966
cg26013916	LOC100507487;RP11-420A23.1	-0.860232	0.389661
cg03466717	ZNF423	-0.860232	0.389661
cg25236603	CTC-340A15.2	0.860229	0.389663
cg18096251		0.860229	0.389663
cg19201596		0.860229	0.389663
cg03903472		-0.860226	0.389665
cg18924693		-0.860219	0.389668
cg02871875	NAIF1;SLC25A25	0.860219	0.389668
cg06286300	TMEM106B	-0.860217	0.38967
cg04239863	RP11-134D3.1	0.860217	0.38967
cg14613215	PSKH1	0.860216	0.38967
cg06253058	WWTR1;WWTR1-AS1	0.860216	0.38967
cg17852282	HECW1;HECW1-IT1	-0.860214	0.389671
cg18595835	MKRN2;MKRN2-AS1	0.860212	0.389672
cg19742916	RP11-543C4.1	0.860211	0.389673
cg03825450		0.86021	0.389674
cg08286288	INADL	-0.860208	0.389674
cg01712852	PCDH7	-0.860207	0.389675
cg12306576		0.860206	0.389675
cg27599788	PDLIM3	0.860204	0.389677
cg13190694		0.8602	0.389679
cg22037779	PFDN1	0.860194	0.389682
cg24823488	DCBLD2;ST3GAL6	-0.860194	0.389682
cg15295857		0.860194	0.389682
cg14024728		-0.860194	0.389682
cg00328411	NR3C2	-0.860192	0.389683
cg21088514	KCNE1	-0.860189	0.389685
cg00956010	TSR1;SGSM2	-0.860189	0.389685
cg23741739		0.860186	0.389687
cg04122873	HCG16	-0.860182	0.389689
cg01409496	NRXN3;AC008045.1	0.860181	0.389689
cg26540367	HBM	-0.860179	0.389691
cg04289992	PALM	0.860168	0.389697
cg15586259	PCSK2	-0.860167	0.389697
cg12836276	NFAT5	0.86016	0.389701
cg06578058	CEP152;RP11-485O10.2	0.860157	0.389702
cg11236289	BZRAP1-AS1	0.860151	0.389706
cg09429160	SPAG6	-0.860149	0.389707
cg17601191		0.860147	0.389708
cg03628650	LINC01065;RP11-24H2.2	0.860145	0.389709
cg20701305	STIM2	-0.860145	0.389709
cg09312947	GM2A	0.860144	0.38971
cg17541810	ETV6	-0.860144	0.38971
cg09526022	NRXN2	0.860142	0.389711
cg21734880	SLC9B1;SLC9B2	0.860142	0.389711
cg07655119	NECAB3;C20orf144	0.86014	0.389712
cg15152362	C20orf112;RP11-410N8.1	-0.860129	0.389718
cg14912751	DOCK8	-0.860122	0.389722
cg18793807	TTC22	0.86012	0.389723
cg22487414	NPHS1	0.86011	0.389728
cg04089817	LYST;LYST-IT2	-0.860106	0.389731
cg23091185	ARHGAP27	-0.860105	0.389731
cg05928297	RP11-27G13.1	-0.860102	0.389733
cg20608136	WASF2;RP4-752I6.1	-0.860101	0.389733
cg02010868	ZBTB7A	-0.860095	0.389737
cg14213021	SAR1A	0.860094	0.389737
cg04480931	MKS1	-0.860087	0.389741
cg01849987	KCNB2	0.860087	0.389741
cg12522227	SAV1	0.860086	0.389742
cg21762107	CTSA;NEURL2	-0.860086	0.389742
cg16378527	C7orf70;FAM220A	0.860085	0.389742
cg01204603		0.860084	0.389743
cg21488132	C11orf31;RP11-691N7.6	0.860082	0.389744
cg05081050	NUDT14;AL512355.4;RP11-44N21.4	-0.860066	0.389753
cg20724490	CDH23	0.860063	0.389754
cg17571970		0.86006	0.389756
cg17164063		-0.860059	0.389757
cg12311899		-0.860057	0.389758
cg02710332	AP000769.1	0.860053	0.38976
cg05320215	SLC26A1;IDUA;DGKQ	0.860049	0.389762
cg00152315	GGNBP2	0.860043	0.389766
cg00328137	DIXDC1	-0.860041	0.389767
cg17773053		-0.860041	0.389767
cg05695518	AC012451.1	0.860038	0.389768
cg26449787	EYA4	0.860033	0.389771
ch.2.1448966F		0.860033	0.389771
cg12856590	SPNS3	0.860033	0.389771
cg07505629	GPR123	-0.86003	0.389773
cg25635889	EPM2A	-0.860026	0.389775
cg20770512	GFOD1	0.860026	0.389775
cg14539856	PNLIPRP3	-0.860026	0.389775
cg11821532	ADGRD1;RP11-76C10.2	0.860025	0.389775
cg02332766	GTF2A1	0.860025	0.389775
cg24775076	OR13A1	-0.860023	0.389776
cg02143233	SMOX	-0.860023	0.389776
cg06342195	SRCIN1	-0.860023	0.389776
cg20269544	PRKCZ	-0.860023	0.389776
cg16807241	KLHL22;MED15	0.860022	0.389777
cg04262938		0.860022	0.389777
cg18042544	BMPER	0.860022	0.389777
cg22211442		-0.860018	0.389779
cg10138044	HDAC4	0.860017	0.38978
cg03633870	MKKS	-0.860016	0.38978
cg15751131	SLC37A3	-0.860013	0.389782
cg15986314	DCDC2	-0.860013	0.389782
cg23893722	SFXN4	0.860012	0.389782
cg17589890	KCNH1	0.86001	0.389783
cg13058109	FHAD1	-0.860009	0.389784
cg00897329	LACE1	-0.860009	0.389784
cg20703811	SNAI3;SNAI3-AS1;RP5-1142A6.3	0.860009	0.389784
cg01912076		-0.860005	0.389786
cg09875385	LINC00351	-0.860005	0.389786
cg13781084	CTDP1;AC068473.1	-0.860005	0.389786
cg00077872	TCHP	-0.860004	0.389787
cg12041885	RP11-556I14.2;RP11-556I14.1	-0.860003	0.389787
cg13487666	NEK6	-0.860002	0.389788
cg01403208	C7orf50	0.859995	0.389792
cg05594811	GPATCH2L;RP11-361H10.4;RP11-361H10.2;C14orf118	-0.859995	0.389792
cg03945700	PRR18	0.859995	0.389792
cg12614898	CBLB	0.859995	0.389792
cg22002668		-0.859995	0.389792
cg17221945		0.859991	0.389794
cg04208734		-0.859991	0.389794
cg02773436	RP11-123B3.2	-0.85999	0.389795
cg10256790		0.859987	0.389796
cg07539856	PGM3	-0.859985	0.389797
cg21247770	SLC22A14	-0.859984	0.389798
cg06982190		-0.859983	0.389798
cg21282997	IL18RAP	0.859979	0.389801
cg16952975	ATG16L1	0.859978	0.389801
cg16537028	CRISPLD2	0.859978	0.389801
cg01019249		-0.859974	0.389803
cg01131076	BRD2	0.859974	0.389803
cg02096324		0.859974	0.389803
cg18132114		-0.859974	0.389803
cg05815905	ADAMTSL1	0.859974	0.389803
cg02109734	CDKN2AIP	0.859972	0.389805
cg08060386	ZNF660;ZNF197;RP11-944L7.4	-0.859972	0.389805
cg00712857	MACROD1;OTUB1	-0.85997	0.389806
cg14851757	SLC45A1	0.85997	0.389806
cg25026152	ERICH1-AS1;CTD-3212A4.1;ERICH1	0.859966	0.389808
cg16944093	LIMS2	0.859955	0.389814
cg23842469	ALPK1	0.859955	0.389814
cg04011707		-0.859955	0.389814
cg02788515		0.85995	0.389817
cg14923274	NCKIPSD	-0.859943	0.38982
cg24774898	CASP2;TMEM139;AC073342.12	0.859942	0.389821
cg17864176		0.859938	0.389823
cg00832457	BICD1	0.859934	0.389826
cg02244292	AC108142.1	0.859931	0.389827
cg20644976	FRAS1	0.859931	0.389827
cg08769330	KIF16B	0.85993	0.389827
cg02514431		-0.859928	0.389828
cg03880506		-0.859924	0.389831
cg19329529		-0.859921	0.389832
cg26012061		0.859918	0.389834
cg03498588	MAGI1	-0.859917	0.389835
cg07001901	PLCG2	0.859914	0.389836
cg10228825	RNLS	0.859912	0.389838
cg05206633	COL23A1	-0.859908	0.38984
cg15225267		-0.859907	0.38984
cg01116021	AGAP1	-0.859904	0.389842
cg01658787	GMDS	-0.859898	0.389845
cg12680701	Y_RNA	-0.859893	0.389848
cg11041250	LOC102723831;RP1-292B18.4;RP1-297M16.2	-0.859891	0.389849
cg14679587	GLS2	0.859888	0.389851
cg18103367		-0.859888	0.389851
cg01573693	CLASP2	-0.859881	0.389855
cg23521163	ANGEL1	-0.859881	0.389855
cg03562501		0.859874	0.389858
cg07996255	ZFHX3;RP11-346C20.1	0.859869	0.389861
cg09883779	NFIX	-0.859867	0.389862
cg10591174	MYL2	-0.859867	0.389862
cg13084536	CTB-35F21.1	0.859867	0.389862
cg04199556	KIAA0284	0.859867	0.389862
cg24585714	ZFAND2A	0.85986	0.389866
cg18947710	GALNT15;GALNTL2	0.859858	0.389867
cg08236468	ASPH	0.859857	0.389868
cg18517050	COQ9;CIAPIN1	-0.859857	0.389868
cg14120784	GTF2IRD1	0.859857	0.389868
cg22491627		-0.859855	0.389869
cg15289253	ADARB2	-0.859855	0.389869
cg09935512	TEKT4;LOC442028;RP11-71B7.2	-0.859854	0.38987
cg02281539		-0.859851	0.389871
cg11877467	C13orf35	-0.859848	0.389873
cg09997339	KCNE2	-0.859843	0.389876
cg05350839	NFASC	0.859824	0.389886
cg08237608	ROS1;GOPC	0.859824	0.389886
cg01195676		-0.859819	0.389889
cg15240102		-0.859819	0.389889
cg22885409	MMP20	0.859819	0.389889
cg07595203	KCNQ1OT1;KCNQ1	-0.859819	0.389889
cg18470101		0.859812	0.389893
cg24425316	AC068473.1	-0.859803	0.389898
cg19037291	C11orf80	0.859802	0.389898
cg27469518	ZNF326	0.859802	0.389898
cg13674711	RNF115	0.859802	0.389898
cg25320100	NTM;AP003025.2	-0.859799	0.3899
cg00316223	ANO7	-0.859797	0.389901
cg03075996	GSTM4	-0.859797	0.389901
cg21034023	UGGT2	-0.859797	0.389901
cg27295561	GALK1	-0.859795	0.389902
cg04669889	PPAP2B	0.859794	0.389903
cg16050878	STX11	0.859794	0.389903
cg17304111	GPM6A	0.859794	0.389903
cg20199204	LCOR	-0.85979	0.389905
cg12557699	EXT1	0.859789	0.389905
cg13185060	SETD3	0.859789	0.389906
cg17001806		0.859787	0.389907
cg16325394	AHRR	0.859778	0.389911
cg09754851	KIAA1644	0.859776	0.389912
cg20870298	ASPG	-0.859769	0.389917
cg09540344	GABRB2	-0.859765	0.389919
cg22599254	BCAR3	-0.859765	0.389919
cg01428624	ITK;CTB-4E7.1	0.859762	0.38992
cg16414683	LINC01151;RP11-973F15.1	0.859753	0.389925
cg01425186	RPP21	-0.859752	0.389926
cg10959907	RGS12	0.859748	0.389928
cg24218825		-0.859745	0.389929
cg01223980	LOC63930;LINC01056;RP11-305P22.5	0.859745	0.38993
cg04213082		-0.859744	0.38993
cg14596589	SLC12A7	0.859743	0.389931
cg02951876	TRAPPC10	0.85974	0.389932
cg17547897		0.859734	0.389936
cg06021052	SNORD114-5;AL132709.5	0.859733	0.389936
cg03401963		0.85973	0.389938
cg18838346	C6orf136	0.859726	0.38994
cg10607454		0.859724	0.389941
cg18062128	ANKRD23	-0.859723	0.389942
cg02018408	ZKSCAN2	0.859723	0.389942
cg10941566	CABP7;RP1-76B20.12;RP1-76B20.11	0.859721	0.389943
cg01512405	RAP1GAP2	0.859718	0.389944
cg22724333	LOC100506725;AC018647.3	0.859717	0.389945
cg21238818	GAL3ST3	0.859712	0.389948
cg25131544		-0.859705	0.389952
cg07065166	LOC101929231;AC144449.1	0.859702	0.389953
cg26571093	CACNA1H	0.859698	0.389955
cg00163294	DIP2C	-0.859695	0.389957
cg03718677	TMOD4;VPS72	0.859695	0.389957
cg08592392	SPIRE1	-0.859692	0.389959
cg13766202	PSMD6;PSMD6-AS2;RP11-245J9.4;RP11-245J9.2	0.85969	0.38996
cg23284139	MRPL47;NDUFB5	-0.859689	0.389961
cg05237429	CDCP1	-0.859688	0.389961
cg17226399	UBOX5;FASTKD5;RP5-1187M17.7	0.859685	0.389963
cg17095939	AC018890.6	0.859684	0.389963
cg00705077	BNIP2;RP11-361D15.2	-0.859684	0.389963
cg13631192		-0.859684	0.389963
cg16453901		-0.859678	0.389966
cg05916803		-0.859677	0.389967
cg17422603		0.859676	0.389968
cg13212790	RP11-153K16.1;RP11-114G22.1	0.859675	0.389968
cg14795707	RP11-266O8.1	0.859675	0.389968
cg24699670	TNNT1	0.859671	0.389971
cg13397057	CDH8	-0.859669	0.389972
cg19682249	SOCS2;RP11-887P2.1	0.859669	0.389972
cg20870561	NOL10;AC092687.5	-0.859663	0.389975
cg04502673		-0.85966	0.389977
cg04714994	LRRC34	-0.859659	0.389977
cg17048283	AUTS2	-0.859653	0.38998
cg04316347	STT3A	-0.859652	0.389981
cg24686542	SSX2IP	-0.85965	0.389982
cg05405476	SLF1;ANKRD32	-0.85965	0.389982
cg06349780		0.859647	0.389983
cg02269038		-0.859644	0.389985
cg19331635	OTOR	0.859644	0.389985
cg10755058	ENTPD3;ENTPD3-AS1	0.859641	0.389987
cg08225417	HIPK1-AS1;HIPK1;RP5-1073O3.7	-0.859637	0.389989
cg05302915	NR2C2AP;RFXANK	-0.85963	0.389993
cg11466301	WWP2	-0.859627	0.389994
cg20333032		-0.859626	0.389995
cg02808988	DOCK10	0.859622	0.389997
cg21945894		0.859619	0.389999
cg15623175	LINC00535	0.859616	0.390001
cg01791410	MED12L	-0.859611	0.390004
cg14033273	FCN2	-0.859611	0.390004
cg11885299		-0.859602	0.390009
cg23053407	RNPC3;RP11-153F1.1	0.859599	0.39001
cg27551910	BAIAP2	0.859597	0.390011
cg10328831	PINX1	0.859595	0.390012
cg15167959		0.859595	0.390012
cg24674703	CD5	-0.859595	0.390012
cg18554773	AKT1S1;TBC1D17	-0.859591	0.390014
cg27611863		0.859591	0.390015
cg03993487	ANO7	-0.85959	0.390015
cg10487699	TMX2;MED19;TMX2-CTNND1	0.859587	0.390017
cg24058852	VTI1A;RP11-25C19.1	0.859584	0.390018
cg17858643	LIMD1	-0.859582	0.390019
cg24296129	FLNB	-0.859581	0.39002
cg13439730	PRSS8	-0.859579	0.390021
cg24636476	CNKSR1	0.859579	0.390021
cg10070969	HIST1H2AM;HIST1H2BO;HIST1H3J	0.859578	0.390022
cg00484803	NR4A2	-0.859572	0.390025
cg09014019	KLHL9	-0.859562	0.390031
cg09227575	SLC16A5	0.859561	0.390031
cg03163343	TMEM53	-0.859559	0.390032
cg14532497		0.859557	0.390033
cg05784088	FCRL2	0.859552	0.390036
cg09764652		0.859552	0.390036
cg01333532	PHLPP2	0.859552	0.390036
cg24458873		0.859551	0.390037
cg04322162	GULP1	-0.859539	0.390043
cg09988738		-0.859538	0.390044
cg09084936	LOC651250;AC005332.1	-0.859534	0.390046
cg10039268	NEK7	0.859527	0.39005
cg07545882	PTCHD2	0.859527	0.39005
cg12303232	ARL2;SNX15	-0.859527	0.39005
cg26178126	RP5-1180C18.1	0.859527	0.39005
cg16524284	SLC7A9	0.859524	0.390051
cg15394137	XYLT2	-0.859519	0.390054
cg09097341	PFKFB3	0.859517	0.390055
cg22547204	CDH10	-0.859517	0.390055
cg23502295	MICAL1	0.859517	0.390055
cg12172921	IFT122	-0.859517	0.390055
cg07131136		-0.859516	0.390056
cg11088968	SNCB	-0.859508	0.39006
cg05246530	ST3GAL2	-0.859503	0.390063
cg03094796	LOC493754	-0.8595	0.390065
cg20394206		0.859492	0.390069
cg05622647	SEMA6C	-0.859492	0.390069
cg12008764	KCNIP1	0.859488	0.390071
cg00507953	RP11-770G2.2	0.859487	0.390072
cg00107890	THSD4	0.859483	0.390074
cg25664381	RP11-323F5.2	-0.859483	0.390074
cg23252902		0.859479	0.390076
ch.1.2554598F	SLC25A24	-0.859476	0.390078
cg25044493	PDXK	0.859468	0.390083
cg08158675	PCNXL2	0.859466	0.390083
cg07259320		-0.859463	0.390085
cg06748522	AGAP1	0.85946	0.390087
cg09000112	EFNA5	0.859456	0.390089
cg07159397		-0.859456	0.390089
cg10978966		0.859456	0.390089
cg12153728	PRSS37	-0.859452	0.390091
cg24043236	CPOX	0.85945	0.390093
cg16424562	CD82	0.859448	0.390094
cg22036008	CEP120	-0.85944	0.390098
cg27539852	HCN4;RP11-272D12.1	0.859428	0.390104
cg24785663	SLC8A1-AS1;AC007254.3	-0.859423	0.390107
cg27652249		-0.859421	0.390108
cg02554626	RP11-382A20.4	0.859418	0.39011
cg18179663	TTI1	0.859416	0.390111
cg01538392	TP53INP2;RP11-346K17.4	0.859413	0.390113
cg22643641	PAQR6	-0.859413	0.390113
cg09487373		-0.859407	0.390116
cg22209585	ARHGEF28;RP11-428C6.1	0.859406	0.390116
cg25219651	DAPK3;MIR1268A	-0.859404	0.390118
cg14517067	LOC152217;NCBP2	0.859393	0.390124
cg09587245	AMPD3	0.859393	0.390124
cg03932600	PSMD13;SIRT3	0.859391	0.390125
cg19111544	GLYATL1;RP11-780O24.2	0.859391	0.390125
cg26930764		0.859389	0.390126
cg05203613	LAG3	0.859387	0.390127
cg17852032	ZDHHC14	0.859384	0.390129
cg11630996		0.859378	0.390132
cg26577509	ZNF439	-0.859378	0.390132
cg07747690	MIR551B;C3orf50;EGFEM1P	-0.859376	0.390133
cg14305179	OLFML2B	0.859365	0.390139
cg09610332		0.859358	0.390143
cg24309470	VPS13D	0.859357	0.390143
cg10538235	CDK6	-0.859353	0.390146
cg06903831	ME2	0.859352	0.390147
cg15255263	CUX1	0.859349	0.390148
cg05917755		-0.859344	0.390151
cg16931523		-0.859344	0.390151
cg01532105	U11;RP11-89K10.1	-0.859335	0.390156
cg21052608	ATP6AP1L	-0.859333	0.390157
cg05117728	BSN	-0.859332	0.390157
cg27090679	ACOT7	-0.859329	0.390159
cg25945640	Y_RNA	0.859327	0.39016
cg02985145	GRIN2A;RP11-895K13.2	0.859327	0.39016
cg04396314	SCYL1	-0.859321	0.390164
cg07493858	MGC45800;AC108142.1	-0.859321	0.390164
cg12172721	PRKCH	-0.859312	0.390168
cg14963735	PTGER3;ZRANB2-AS1	-0.85931	0.390169
cg20320609	PCDHGA7;PCDHGA1;PCDHGA2;PCDHGA3;PCDHGB1;PCDHGA4;PCDHGB2;PCDHGA5;PCDHGB3;PCDHGA6	-0.85931	0.39017
cg19140548	SH3PXD2A	0.859309	0.39017
cg07043357	KIAA1586	-0.859306	0.390172
cg25003598	ESR1	-0.859304	0.390173
cg14762507	LOC643355;KCND3;RP11-88H9.2;RP11-88H9.1	0.859302	0.390174
cg27237508	FAM189A1	0.8593	0.390175
cg23938542	CRIP2	-0.859299	0.390175
cg16836759	ZNF282	-0.859299	0.390176
cg10868668		0.859299	0.390176
cg02072115	RNF169	-0.859293	0.390179
cg03359630	ST3GAL3	0.85929	0.390181
cg12453401	AJ009632.3	-0.85929	0.390181
cg14118997	RP11-566K8.2	0.85929	0.390181
cg16053890	SP110;SP140;AC009950.1	0.85929	0.390181
cg04961676	VN1R2	-0.859289	0.390181
cg08265915		0.859288	0.390182
cg20576068		-0.859284	0.390184
cg01382875	NFATC3;RP11-67A1.2	-0.859284	0.390184
cg02497700	ZNF238	-0.859282	0.390185
cg19269775	DPP6	0.859273	0.39019
cg19928138	PAK7	0.859273	0.39019
cg14983629	PPRC1	-0.859273	0.39019
cg15927257	AHCYL2	-0.85927	0.390192
cg22012274		-0.85927	0.390192
cg12880995	DEXI;RP11-876N24.5;RP11-876N24.4	0.859266	0.390194
cg27250634	RP11-503C24.1	-0.859264	0.390195
cg18404039	DDRGK1	0.859262	0.390196
cg14772227	LOC643770;RP11-181C3.1	-0.859262	0.390196
cg13834530	FAM92A1	0.85926	0.390197
cg05149386	ADM;RP11-351I24.1	-0.859258	0.390198
cg11637191	EGLN1	-0.859255	0.3902
cg24493567	RIT2	0.859253	0.390201
cg22990562	ASTN2	0.85925	0.390202
cg07467448	FAHD2A	0.859248	0.390204
cg09983051	MAL;AC103563.8	0.859242	0.390207
cg09054940	ARHGAP42	0.859242	0.390207
cg09324297	RNF213	-0.859241	0.390207
cg08901901		-0.859238	0.390209
cg18922587	STIM1	0.859236	0.39021
cg24135357		-0.859228	0.390215
cg06764718		-0.859225	0.390216
cg15577109		-0.859222	0.390218
cg09751728		0.859214	0.390222
cg00699919	GPR161	0.859211	0.390224
cg10354556	GTF3C1	-0.85921	0.390224
cg24279701		-0.85921	0.390224
cg11096292	OS9;RP11-571M6.7	-0.859201	0.390229
cg24052631	CDH13	-0.859201	0.390229
cg12106634	ATM;NPAT	0.859201	0.39023
cg02847389	ARHGAP22	0.8592	0.39023
cg11811349	MIR1268A	-0.8592	0.39023
cg02133994	OLFML1;CTD-2516F10.2	-0.859199	0.390231
cg18573698		0.859199	0.390231
cg06851253	CHCHD4;TMEM43	0.859199	0.390231
cg07355935	TBC1D9	-0.859193	0.390234
cg04787069	MCM3AP	0.859192	0.390234
cg13712599	CHGA	-0.859192	0.390235
cg06468108		0.859191	0.390235
cg19842876		0.859191	0.390235
cg12267883	UBL3	0.859189	0.390236
cg18720818	LRRC36	-0.859183	0.39024
cg15951953	RAD51B	-0.859183	0.39024
cg25064331	NT5C3	-0.859183	0.39024
cg26294037		0.859183	0.39024
cg10657228	T-SP1;PRSS55;RP11-981G7.4	-0.859183	0.39024
cg21524061	TLR6;TLR1	0.859182	0.39024
cg00503321	PLSCR3;C17orf61-PLSCR3	0.859179	0.390242
cg13773705	NTRK3;RP11-356B18.2	-0.859179	0.390242
cg22145961	HKDC1	0.859178	0.390242
cg18609044	ELOVL7	-0.859174	0.390244
cg23484392	CCDC102B	-0.859173	0.390245
cg00081854		0.859172	0.390246
cg27558864	NFIC	-0.859171	0.390246
cg21808837	LMAN2	0.859168	0.390248
cg10889085	LINC01423;TMPRSS3	0.859167	0.390249
cg12332253	RBFOX2	0.859161	0.390252
cg05722342	C8orf44-SGK3;SGK3	0.859159	0.390253
cg12024739		0.859155	0.390255
cg16056702	LL09NC01-254D11.1	-0.859155	0.390255
cg04730893	POLR2G	0.859148	0.390259
cg00239654	COQ10A	-0.859148	0.390259
cg27464670	PRKCB	-0.859147	0.390259
cg02880593	CTD-2547L24.4	0.859147	0.390259
cg04585679	KDM4B	0.859147	0.390259
cg21143896	GNA12;AMZ1	0.859145	0.39026
cg13413337	KCNJ4	-0.859144	0.390261
cg06507551	CTTNBP2	0.859135	0.390266
cg12385425	TMEM17	0.859135	0.390266
cg17289603	ZNF616;snoU13	-0.859134	0.390267
cg13131339	ERBB2	0.859132	0.390268
cg16012111	FKBP5	-0.859122	0.390273
cg19539824	C9orf69	-0.859121	0.390274
cg03375366	CTTN	0.859117	0.390276
cg06329447	ELAVL4	0.859117	0.390276
cg04457536	PEX6	-0.859114	0.390277
cg07808610	ESRP2	-0.859112	0.390279
cg09864992	AURKAIP1	0.859112	0.390279
cg23315562		-0.859109	0.39028
cg00343312	SEMA3D	-0.859107	0.390281
cg20296701		0.859106	0.390282
cg03045606	PPP3CC	-0.859106	0.390282
cg02317738	C5orf49	-0.859105	0.390283
cg15082470	RP11-321F8.4;U6	-0.859101	0.390285
cg23373978	GML;RP11-706C16.5	-0.8591	0.390285
cg08313842	HCCA2	-0.859096	0.390288
cg04646451	DDX50	0.859094	0.390288
cg24114184	PTPRZ1	0.859088	0.390292
cg04838064	PRIM2	0.859087	0.390293
cg26788501		0.859085	0.390293
cg11934055	R3HCC1	0.859085	0.390293
cg07857040	IFT140;TMEM204	0.859083	0.390295
cg12709192	IQCB1;EAF2	0.859075	0.390299
cg16932704		-0.859069	0.390303
cg02795944		-0.859066	0.390304
cg27424960		-0.859064	0.390305
cg00520247	C16orf95	-0.859063	0.390306
cg19448908		-0.859054	0.390311
cg26026771	CDK2AP2	0.859051	0.390312
cg10406069	Y_RNA;AC012363.4	0.859051	0.390312
cg15861089	KRT86;AC021066.1;RP11-259K21.3	-0.859051	0.390312
cg21010653	TIAM1	-0.85905	0.390313
cg08352905	CSMD2-AS1;CSMD2;AL121980.1	0.859046	0.390315
cg20652158	FYCO1	-0.859041	0.390318
cg25113706	TOP1MT;U6	0.859041	0.390318
cg18286154	RP11-6D1.6	0.859038	0.39032
cg18442019	DIP2C	-0.859038	0.39032
cg03833566	C3orf54	-0.859036	0.390321
cg16227104		0.85903	0.390324
cg26220698		-0.859028	0.390325
cg26049853	CHCHD6	0.859028	0.390325
cg04650104	RFC2	-0.859027	0.390325
cg19619003		-0.859024	0.390328
cg01524754	NPPA	-0.85902	0.390329
cg26046467	CDH20	0.85902	0.39033
cg10924779	CCNT1	0.859019	0.39033
cg03153397	LRRC48	0.859017	0.390331
cg21653354	ITFG1;RP11-474B12.1	-0.859012	0.390334
cg15597770	AC105053.3	0.859012	0.390334
cg11809085	TNFSF15	-0.859012	0.390334
cg06892868	MGC14436	-0.859007	0.390337
cg16510234	SZT2;HYI	-0.859006	0.390337
cg11472952		0.859006	0.390337
cg24729498	PDE6B	-0.859004	0.390338
cg16330893		0.859004	0.390338
cg27293471		-0.859004	0.390338
cg09180788	MAN2A2	-0.859003	0.390339
cg25422351	USP2	-0.858997	0.390342
cg12491259		-0.858989	0.390347
cg10434579	ZKSCAN8;ZNF192	-0.858988	0.390347
cg24496088	SDCCAG8	-0.858986	0.390348
cg05159066	C2CD3	0.858983	0.39035
cg25949390	SPOCK1	-0.858981	0.390351
cg06036775		0.858979	0.390352
cg05780766	CYP27C1	-0.858977	0.390353
cg02648101	ATP6AP1L	-0.858976	0.390354
cg22923630	LOC339260;AC090774.1	-0.858974	0.390355
cg18139426	RP11-669I1.1	0.858972	0.390356
cg18464823	SLC12A6	0.858972	0.390356
cg11973382	ACSL5	-0.858969	0.390358
cg08583625	OXR1;RP11-778D12.2;RP11-395G23.3	0.858967	0.390359
cg12118857	NUP210	0.858967	0.390359
cg16453157		0.858958	0.390363
cg14414122	MOV10L1	-0.858955	0.390365
cg09190567	USP47	-0.858954	0.390366
cg20500317	SETD6	0.858954	0.390366
cg22649529	TECR	0.858949	0.390369
cg06567342	ZRANB2;ZRANB2-AS2	0.858946	0.39037
cg05396802	THSD4	-0.858941	0.390373
cg12646596	IQGAP3;snoU13	-0.858941	0.390373
cg21134946		0.85894	0.390374
cg02541251	JAG1	0.858938	0.390375
cg18853210	RP11-742B18.1	-0.858937	0.390375
cg19615731	DIDO1	0.858936	0.390376
cg25653900	EXOC5	0.858932	0.390378
cg23281972		-0.858927	0.390381
cg09123444	C19orf48	0.858918	0.390386
cg12431891		0.858918	0.390386
cg12836610	MTCH2	-0.858914	0.390388
cg06355175	LANCL2	0.858913	0.390388
cg12911589	GAL3ST2;AC114730.5	-0.858913	0.390388
cg00392155		-0.858913	0.390389
cg18260374		0.858911	0.39039
cg10329351	HSH2D	0.858911	0.39039
cg17742793	NPFFR1	0.858911	0.39039
cg23784025	U7	-0.858907	0.390392
cg07998033	AC011286.1	0.858905	0.390393
cg08470742	THBS2	0.858903	0.390394
cg03125329	PRX	0.858901	0.390395
cg05448973		-0.858899	0.390396
cg02671540	PEX13;PUS10	-0.858898	0.390397
cg10824259	NEDD9;RP3-510L9.1	0.858897	0.390398
cg19176553		-0.858893	0.3904
cg24500823		-0.858893	0.3904
cg26421169	RP11-693N9.2	0.858892	0.3904
cg04296351	CCDC149	-0.85889	0.390401
cg12938273	GNAZ;RSPH14	0.858889	0.390402
cg08863848	HOXA11AS;HOXA11;HOXA11-AS	0.858889	0.390402
cg24642579		-0.85888	0.390407
cg15935905	SLC2A1-AS1;RP5-848E13.3	0.858873	0.390411
cg09398762		0.85887	0.390412
cg22147539	PCYT2	0.858864	0.390416
cg07459359		0.858855	0.390421
cg09967176		0.858854	0.390421
cg09967562	SMIM2-IT1;SMIM2;C13orf44-IT1;C13orf44-AS1	0.858853	0.390421
cg18821395	OTUD4	-0.858853	0.390421
cg08088511	SIAH1	0.858853	0.390422
cg02354347	NR6A1	-0.858851	0.390423
cg11236452	PCDHGA2;PCDHGA3;PCDHGA1	-0.858847	0.390425
cg09254098	JMJD1C	-0.858845	0.390426
cg18875371	C14orf23	0.858844	0.390426
cg05519816		-0.858839	0.390429
cg04869949	ANKRD44	-0.858836	0.390431
cg01709975	SEL1L3	-0.858836	0.390431
cg08519107	PVT1	-0.858836	0.390431
cg09344986	RP11-744I24.1	0.858836	0.390431
cg25753722	AC007639.1	-0.858836	0.390431
cg02709167		-0.858835	0.390432
cg15269325	KPNA3	-0.858835	0.390432
cg13967135	RP11-246A10.1	-0.858834	0.390432
cg11843640	NNT;RP11-159F24.1	0.858834	0.390432
cg01331309		0.858833	0.390433
cg04898523	NDUFA10	0.858832	0.390433
cg14678667	ADAMTS17	-0.858831	0.390434
cg07892720	ADGRA2	0.858831	0.390434
cg12544629	PARD6G-AS1;PARD6G	0.858828	0.390435
cg18666492	CDH12	0.858826	0.390437
cg17290817	FABP5	-0.858826	0.390437
cg24327452		0.858826	0.390437
cg21503275	RAD51L1;RAD51B	0.858824	0.390438
cg02524155	ASTN2	-0.858822	0.390439
cg13652954	CTSF	0.858822	0.390439
cg08610354	PARD3	-0.858817	0.390442
cg18519303	MED13L	-0.858815	0.390442
cg25479254	AC020915.4	-0.858815	0.390442
cg16591806		-0.858815	0.390443
cg27559562	CLUAP1;LA16c-306E5.3	0.858812	0.390444
cg08103107	ZNF785;AC002310.7	0.858809	0.390446
cg20017151	TP53INP1;C8orf38	0.858808	0.390446
cg20854760		-0.858804	0.390449
cg00985757	RP11-124N3.2;RP11-124N3.3	0.858804	0.390449
cg15368583	PPTC7	0.858804	0.390449
cg25576691	RP11-262I2.2	0.858802	0.39045
cg25699964		-0.858798	0.390452
cg03508824		-0.858794	0.390454
cg11560600		0.858793	0.390455
cg11237951	BRD9	-0.858784	0.39046
cg06642340	RAVER1	0.858781	0.390461
cg13547223	EXD3	0.858781	0.390461
cg10523696	ZNF718	-0.85878	0.390462
cg22326892	LOC101927787;RP4-781K5.4	-0.858779	0.390462
cg15760858	LDLRAD2	-0.858777	0.390464
cg26959808	PCGF3	0.858775	0.390465
cg24970918	RP11-930O11.1	0.85877	0.390468
cg08724284		-0.858768	0.390469
cg04153740	CTD-3032H12.2	-0.858765	0.39047
cg11953541	FOXJ3	0.858765	0.39047
cg03279995	FYB	-0.858764	0.390471
cg01171153	HIVEP3	0.858757	0.390474
cg01971407	IFITM1	-0.858743	0.390482
cg03614854	RHCG	-0.858741	0.390484
cg16671899	GPR120;O3FAR1	0.858736	0.390486
cg16381436	ZFHX4	-0.858734	0.390487
cg23006349		-0.858734	0.390487
cg20973476		-0.858733	0.390488
cg02926551	TCF7L1	-0.858729	0.39049
cg10837383		0.858729	0.39049
cg11789321	CTD-2023N9.1	-0.858729	0.39049
cg21649013	ULK1	-0.858726	0.390492
cg12461576	FLJ11235;EPB41L4A	0.858722	0.390494
cg26061898	ZNF24	0.858719	0.390495
cg08249866		0.858718	0.390496
cg09491542		0.858718	0.390496
cg13226861		-0.858716	0.390497
cg02667069		0.858715	0.390498
cg17846785	EPHA4	-0.858707	0.390502
cg27541466	RBFADN;RP11-795F19.1	-0.858703	0.390504
cg15556085	C6orf204;CEP85L	-0.858693	0.39051
cg11031545		0.858693	0.39051
cg07186471	ATP2B2	0.858692	0.390511
cg04017555	VWCE	0.858692	0.390511
cg26320760	PTPN21	0.85869	0.390512
cg18014947	RP11-245J24.1	-0.858688	0.390513
cg12828073	MYT1	0.858687	0.390513
cg23054181	FAM169B	0.858687	0.390513
cg15583241	ST5	-0.858685	0.390514
cg20190406	LINC01327;RP11-576M8.2	-0.85868	0.390517
cg06495131	NRN1	0.858679	0.390517
cg06902898	GALE	-0.858679	0.390517
cg03245590		-0.858676	0.390519
cg06957219	DISC1;TSNAX-DISC1	0.858676	0.390519
cg03125565	ZNF566	-0.858674	0.39052
cg18924493	RNH1	0.858672	0.390521
cg11598793	KIFAP3	-0.858669	0.390523
cg23261073	CLSTN1	0.858669	0.390523
cg03098629	MCM8;TRMT6	0.858655	0.390531
cg18593708	OSBPL1A	-0.858655	0.390531
cg18656725	ANK2	0.858651	0.390533
cg03309648	PPM1K	-0.85865	0.390534
cg20986161	HECW2	0.858648	0.390535
cg01555397		0.858644	0.390537
cg08419235	CDH3	-0.858642	0.390538
cg05696465	AC007040.6	-0.858641	0.390538
cg09852008	UBE4B	-0.85864	0.390539
cg11464895	UTF1	-0.85864	0.390539
cg03394424		-0.858637	0.390541
cg22736789	KIAA1549;U6	0.858634	0.390543
cg25745762		0.858633	0.390543
cg15438239	RGL4;GUSBP11	-0.858633	0.390543
cg02858177	OSER1;OSER1-AS1;C20orf111;RP5-995J12.2	-0.858632	0.390544
cg11125901	SPICE1	-0.858631	0.390544
cg03861572	HHIPL2	0.858631	0.390544
cg13783978		-0.85863	0.390545
cg24240390	HACE1;U6	0.858627	0.390546
cg14710024		0.858619	0.390551
cg23963118	CA2;RP11-317J10.2	0.858619	0.390551
cg13566181	C9orf123	-0.858617	0.390552
cg08526637	CAV1	-0.858614	0.390553
cg01720945	PLEKHA6	0.858614	0.390554
cg24597485	MYO10	-0.858612	0.390555
cg01312562	CELF2	0.858609	0.390556
cg15004787		0.858607	0.390557
cg17855739		0.858594	0.390565
cg08356564	NBN	0.858593	0.390565
cg10243902	TRA2A	0.858588	0.390568
cg17818763	SYN3	0.858585	0.39057
cg26989237	PTCHD4	-0.858585	0.39057
cg16656864	TAOK1	0.858584	0.39057
cg20874618	CHST15	0.858584	0.39057
cg15481370		0.858582	0.390571
cg16096383	TRAPPC9	0.858577	0.390574
cg17810407		0.858576	0.390575
cg27112066	ADAMTS16	-0.858572	0.390576
cg02701276		-0.858568	0.390579
cg02673385	AL354741.1	-0.858567	0.39058
cg16045811	MAPKAP1	0.858561	0.390583
cg04444925	IBTK	0.858554	0.390587
cg14415545	NEK6	-0.858548	0.39059
cg23920293	KRIT1	-0.858543	0.390593
cg01690062	SIX1	0.858539	0.390595
cg01289874	HELZ	0.858538	0.390596
cg11985562	MIR1908;FADS2;FADS1	-0.858537	0.390596
cg21243597	C18orf1	-0.858534	0.390598
cg23376286	LOC400027	0.858524	0.390603
cg18330175	DDAH2	-0.858524	0.390603
cg21817183	AHI1;LINC00271;RP11-94K8.1	-0.858521	0.390605
cg17804627	C1orf212	0.858519	0.390606
cg09417547		0.858516	0.390608
cg09785391	ZFP161	0.858513	0.39061
cg19717216	CREB3L3	-0.858507	0.390613
cg07261208	PTPRM	-0.858504	0.390614
cg14932313	CTSG	-0.858504	0.390614
cg16502879	OIT3	0.8585	0.390616
cg00303876	HNRNPAB	0.858495	0.390619
cg04036853	ADAMTS10	0.858493	0.39062
cg26076412	SFMBT2	0.85849	0.390622
cg20026178	WRNIP1	-0.858489	0.390622
cg05608777	DOCK1	-0.858486	0.390624
cg15890754	ITGA6;AC078883.4	-0.858486	0.390624
cg11988474	C1orf123;RP5-1024G6.7	0.858473	0.390631
cg21225804	FREQ;NCS1	-0.858472	0.390632
cg10702755		-0.85847	0.390633
cg09400963	AVL9	-0.858465	0.390636
cg04633111	RPL19P13;LINC00529	0.858463	0.390637
cg11994854		-0.858458	0.390639
cg03723902	PIK3R2	-0.858456	0.390641
cg06212670	ZFPM1	0.858456	0.390641
cg06711405		0.858456	0.390641
cg12416205	MOV10;RP11-426L16.3	-0.858456	0.390641
cg16762849	GMDS	-0.858456	0.390641
cg16131616	RNU7-65P	0.858452	0.390643
cg20295442	ADHFE1	-0.858434	0.390653
cg00159951	HDGFRP3;RP11-382A20.3;RP11-382A20.4	0.858431	0.390655
cg25663741	C15orf33	0.858431	0.390655
cg08865574	MIR7160;MYOM2	-0.858428	0.390656
cg22761704	TEC	0.858426	0.390657
cg04418630	FGD2	-0.858424	0.390658
cg15519913	LINC01115;AC113607.1	-0.858422	0.39066
cg13360866		-0.858419	0.390661
cg01941403		-0.858418	0.390662
cg01694557	TTYH3	0.858413	0.390664
cg16930254	AGPAT3	-0.858413	0.390664
cg09851987	C2CD3	-0.85841	0.390666
cg16353272	TSC2	0.858408	0.390667
cg07161519	LINC01277;RP11-439L18.3	0.858407	0.390668
cg18720905	ITPRIPL1	-0.858404	0.390669
cg02935154	VWDE	0.858403	0.39067
cg18372467		0.8584	0.390672
cg18190534	SLC45A4	-0.858396	0.390674
cg05403744	GLI2	-0.858394	0.390675
cg11340527	DTX4	-0.858394	0.390675
cg16989867	KIAA1549	-0.858394	0.390675
cg00623111	TELO2	0.858393	0.390675
cg06816751	TRAPPC9	0.858393	0.390675
cg23586394	RPL26	0.858388	0.390678
cg05501509		-0.858383	0.390681
cg01368812	PTCHD2	-0.858382	0.390681
cg14520588	DAPK3;MIR1268A	0.858379	0.390683
cg23971987	RP11-281P23.2	0.858379	0.390683
cg04444959	MGC23284;SNAI3;RP5-1142A6.3	0.858377	0.390684
cg03542686	CAPZB	-0.858375	0.390685
cg01667319	INS-IGF2;IGF2AS;IGF2;IGF2-AS1	-0.858372	0.390687
cg13134448	THRAP3	0.858369	0.390689
cg23361169		0.858369	0.390689
cg22077475	SNORD112	0.858367	0.39069
cg05297854	TRABD	-0.858362	0.390692
cg14526997	EHMT1	0.858362	0.390693
cg17147589	CYB5RL;AL357673.1;RP11-446E24.4	0.858361	0.390693
cg09959420	RP11-78A18.2	0.858359	0.390695
cg22667851	RMI2	0.858357	0.390695
cg18621819	ADAMTS2	0.858357	0.390696
cg20685823	C2CD2;TMPRSS3	0.858357	0.390696
cg15716277	TAF6L	-0.858356	0.390696
cg26697366	MAML3	-0.858355	0.390697
cg16488231	ASTN2	-0.858353	0.390697
cg15811549	TTLL1	-0.858345	0.390702
cg15962187		-0.858342	0.390704
cg02301815	KIAA1267;KANSL1	0.858339	0.390705
cg14791395	LANCL2	0.858339	0.390705
cg05316748		0.858338	0.390706
cg05155578	GJB7;C6orf162	0.858332	0.390709
cg06603239	GRIK4	-0.858331	0.390709
cg17858880	TNS3	-0.858331	0.390709
cg07550595	ARHGEF10	0.858325	0.390713
cg18924048		-0.858325	0.390713
cg07304536		-0.858323	0.390714
cg03498343	LAPTM4B	-0.858322	0.390715
cg06739752		0.858321	0.390715
cg06663068	PRRT3;PRRT3-AS1	-0.858317	0.390717
cg16146956	RAP1A;FAM212B	-0.858314	0.390719
cg23988929		-0.858313	0.390719
cg06383401	IL1F10	0.858312	0.39072
cg13388007	STAR;ASH2L	0.858311	0.390721
cg12077487	BRUNOL5	-0.858311	0.390721
cg14714343	FGL1	-0.85831	0.390721
cg14123153	NCAPD2;MRPL51	-0.858309	0.390722
cg24777866	FGL2;CCDC146	0.858306	0.390724
cg14165241	SPTAN1;RP11-216B9.6	-0.858295	0.39073
cg09307883	ANAPC2	0.858294	0.39073
cg19198924	PIWIL3	0.858293	0.390731
cg15492035	RP5-981L23.1	-0.858289	0.390733
cg13311392	ODF2;MIR1268A	0.858284	0.390735
cg01960526	EPAS1	-0.858284	0.390736
cg06778363		-0.858281	0.390738
cg18428961	UBR3	0.858278	0.390739
cg26698449	RFX4;LOC100287944	0.858278	0.390739
cg08530760	DHX30	-0.858274	0.390741
cg01942884	MAPKAPK3	0.858266	0.390745
cg11993173	RGS20	-0.858261	0.390749
cg06140553	GPN3	0.858259	0.39075
cg06517536		-0.858259	0.39075
cg02309026		-0.858255	0.390752
cg06668703	ZNF582-AS1;ZNF582	0.85825	0.390754
cg20431421	PRUNE2	-0.858248	0.390755
cg19508790		0.858245	0.390757
cg14647989	MPPED1	-0.858245	0.390757
cg17592292	DGKQ	0.858245	0.390757
cg02626395		-0.858243	0.390758
cg08020627	U1	-0.858243	0.390758
cg10016278		-0.85824	0.39076
cg04660100	U7	0.858232	0.390764
cg09338041	PRKCE	0.858232	0.390765
cg04626341	PAK6;RP11-133K1.2	0.858227	0.390767
cg09009640	NMNAT3;LOC100507291;RP11-319G6.1	0.858218	0.390772
cg05360176	TMEM106C	-0.858217	0.390773
cg00086911	TNS1	0.858216	0.390773
cg17809805		0.858215	0.390774
cg03582742		-0.858215	0.390774
cg22847720	CXCL6	0.858212	0.390775
cg05928168	DKK3	-0.858212	0.390775
cg04102199	CRADD	-0.858206	0.390779
cg26088994	MRPS18B;PPP1R10	-0.858197	0.390784
cg13568348	EML6	-0.858196	0.390784
cg23937382	ZSCAN1	0.858194	0.390785
cg06782204		0.858193	0.390786
cg13678787	SMYD3	-0.858189	0.390788
cg12974773	PELI1	-0.858188	0.390789
cg19692710	DNAJB13	0.858188	0.390789
cg26705425	ZNF331	0.858186	0.39079
cg23821920	MED15	0.858183	0.390791
cg20299209	CCDC57	-0.858183	0.390792
cg10007051	RP11-115N4.1	0.858178	0.390794
cg26230380	PCBP3	-0.858176	0.390795
cg13104775	RP11-205M3.3;RP11-6E9.5	0.858174	0.390796
cg03402693		-0.858173	0.390797
cg24911491	SPATA6	-0.858171	0.390798
cg05146852	ANO3	0.858168	0.3908
cg14690867		-0.858167	0.3908
cg24693741	DYM	0.858163	0.390802
cg21096907	RGS12	-0.858161	0.390803
cg03648852		0.858159	0.390805
cg21140843	INPP5K	-0.858155	0.390807
cg17048731	LPIN2	0.858154	0.390808
cg21806139		0.85815	0.390809
cg00446684	PELI1;AC074289.1	0.858148	0.39081
cg19470701	PPDPF	0.858148	0.390811
cg14847045		0.858138	0.390816
cg09402611	ARL15	-0.858137	0.390817
cg23403864	YWHAQ	-0.858131	0.39082
cg06739774	ZNF862	0.858127	0.390822
cg16365799	DNER	0.858121	0.390825
cg07634256	FBXW11	-0.85812	0.390826
cg02797271	GPR132	-0.858114	0.39083
cg03480068	ADARB2	0.858114	0.39083
cg02746869	VIM	0.858104	0.390835
cg03551441	EXT2	0.858102	0.390836
cg02447122	ADCY3	-0.858101	0.390836
cg27141514	RECQL;GOLT1B	0.858101	0.390836
cg02513673		0.858097	0.390839
cg00927601		0.858096	0.39084
cg03044197		-0.858096	0.39084
cg09702434	TIAM1	0.858096	0.39084
cg21260850	CANT1	0.858092	0.390842
cg03110722	CEACAM18	-0.858092	0.390842
cg01538011	UBE2F;UBE2F-SCLY	0.85809	0.390843
cg15582978	BAIAP3	-0.858088	0.390844
cg15283967		0.858088	0.390844
cg11382417	LRRC4C	0.858081	0.390848
cg20439633	NEK8	0.858077	0.39085
cg04593843	RP11-1085N6.3	0.858077	0.39085
cg06613586	OGDHL	0.858068	0.390855
cg10783584	CHRNA10;Y_RNA	0.858068	0.390855
cg14291066	C18orf18;LOC339290	-0.858061	0.390859
cg25778871	FBXL17	0.858061	0.390859
cg21608600		0.858061	0.390859
cg18491938	EIF2C2	0.85805	0.390865
cg10911160	TNFAIP8	0.858048	0.390866
cg16921083	SOX14	0.858047	0.390867
cg05493583		0.85804	0.39087
cg13911498	BCL11B	0.858039	0.390871
cg11228577	LOC81691;ERI2;AC004381.6	0.858039	0.390871
cg05567628	PARVA	0.858032	0.390875
cg13628901	SIN3B	-0.858024	0.390879
cg19921279	LOC100128071;TSSK3;RP4-811H24.6	-0.858024	0.390879
cg00158770	CSGALNACT1	0.858022	0.39088
cg13304638	TBCD	0.85802	0.390882
cg13761421	PCSK5	-0.858018	0.390882
cg19626465	snoU13	0.858018	0.390882
cg03550223	LINC01015;DAQB-12N14.5	-0.858012	0.390886
cg04728310	ERCC1	0.858012	0.390886
cg08056990	LRDD;PIDD	-0.858012	0.390886
cg06808418	AP000431.2	0.858007	0.390889
cg26742247	MAFTRR;LINC01229;RP11-345M22.2;RP11-345M22.1	-0.858004	0.39089
cg16081185	NOL4	0.857998	0.390894
cg00367721		0.857998	0.390894
cg26793227	EPHA2;RP11-276H7.2	0.857993	0.390896
cg21364963		0.857991	0.390897
cg20980055	EYA4	-0.857991	0.390897
cg03725309	SARS	0.857983	0.390902
cg24353819	RP11-299D14.2	-0.85798	0.390903
cg20496561	DBNL	-0.857978	0.390905
cg16535090	H2AFY2	-0.857971	0.390909
cg19578388	FBXO15;C18orf55;TIMM21	0.857969	0.39091
cg11000427		-0.857969	0.39091
cg02116876	EXOC4	0.857969	0.39091
cg05647503	AMPD3	0.857968	0.39091
cg13226797	GAB2;RP11-452H21.1	-0.857968	0.39091
cg16396833		0.857968	0.39091
cg24299143	PPP2R2D	-0.857968	0.39091
cg15901950	CPSF3L	0.857968	0.39091
cg14478242	MIR3134	0.857967	0.39091
cg07240764		0.857964	0.390913
cg06796275	RP11-552E20.1	-0.857962	0.390914
cg14853771	PSMD1	-0.857961	0.390914
cg19011868	LAMA1	-0.85796	0.390915
cg07384894	PIWIL1	-0.857957	0.390916
cg07377985		0.857955	0.390917
cg27347146	CDH15	-0.857955	0.390917
cg02686259		0.857954	0.390918
cg11338426	CRHR1	0.857954	0.390918
cg00865541	ALPK2	-0.857952	0.390919
cg12360270	RBL2	-0.857952	0.390919
cg17185904	ZNF345	0.857951	0.390919
cg01060323	RPS6KA1	0.857949	0.390921
cg02845545	SMPD3	-0.857949	0.390921
cg00436633		-0.857946	0.390922
cg04909508	EIF2B4;SNX17	-0.85794	0.390925
cg24110916	SPG21	-0.857938	0.390927
cg15488912	LTK	0.857932	0.39093
cg03009524	PELI2	0.857931	0.390931
cg17957543	ITPK1	0.857928	0.390932
cg07222863	C8orf56;BAALC	0.857925	0.390934
cg11245569	TRIM66	-0.857925	0.390934
cg25632434	PTPN5	0.857924	0.390935
cg23262123	SREK1	-0.857923	0.390935
cg10818160	DMRTB1	-0.857913	0.39094
cg25769020	ANKRD12	0.857913	0.39094
cg27245546		0.857913	0.39094
cg14153290	RP11-672A2.6;RP11-672A2.5	-0.857912	0.390941
cg10560306	CTD-2034I4.1	0.857908	0.390943
cg24910995	LOC101927482;HECW2;AC020571.3	0.857907	0.390944
cg06240941	TMEM19;RP11-293I14.2	-0.857906	0.390944
cg12790350		-0.857903	0.390946
cg12310411		0.857898	0.390949
cg21323028	UBR3	-0.857897	0.390949
cg23779286	TRIM33;Y_RNA	-0.857895	0.39095
cg07185576	CADPS	-0.857889	0.390953
cg01717706	SOCS1;RMI2	0.857886	0.390955
cg26780481	AGAP1	0.857885	0.390956
cg01667317	RRBP1	-0.85788	0.390959
cg00892383	BTN2A2	-0.857875	0.390961
cg23335134	SLC22A18AS	-0.857875	0.390961
cg04655729	PCP2	0.857875	0.390962
cg05772850	SOLH	0.857875	0.390962
cg18866267	RGS12	0.857873	0.390963
cg14678375	ERP29	0.857872	0.390963
cg05852162		0.857869	0.390965
cg16710411	AC003092.2	0.857868	0.390965
cg00156573	CTD-2184D3.5	-0.857863	0.390968
cg12842552	IGSF10	0.857861	0.390969
cg07595404	C4orf33;SCLT1	-0.857855	0.390973
cg21395782	NDUFA13;TSSK6;CTC-260F20.3	-0.857855	0.390973
cg27182159	RPS18;VPS52	0.857853	0.390973
cg08786108	COL27A1	-0.857847	0.390977
cg04661246	ZNF706	0.857846	0.390978
cg06247012	FBXO17;SARS2	-0.85784	0.390981
cg15985574	NDUFB3;U6	-0.857839	0.390981
cg06638463	PDE4A	0.857837	0.390982
cg12080909	GIT1;ANKRD13B	0.857837	0.390982
cg10187703	C2orf51	-0.857835	0.390984
cg11765430	ZNF141	-0.857832	0.390985
cg05441830		-0.857832	0.390985
cg14152639		-0.857826	0.390988
cg23418540	FAM208B	0.857826	0.390988
cg17843487	EFHD2	-0.857816	0.390994
cg16737714	RPLP2;PIDD	0.857815	0.390994
cg10667834	MIA3	-0.857815	0.390994
cg12924302		0.857815	0.390995
cg02821151		0.857813	0.390996
cg16499677	C14orf37	0.857813	0.390996
cg07456441	ZSCAN5A	-0.857812	0.390996
cg16607799	LINC01336;RP11-229C3.2	-0.857803	0.391001
cg00472840	CYTH1	0.857802	0.391002
cg05719980		0.857802	0.391002
cg11435087	SIPA1L3;WDR87	0.857797	0.391005
cg21158815	BATF	0.857797	0.391005
cg04074923	CNIH4	-0.857794	0.391006
cg15898471	PLXNC1;RP11-1105G2.3	0.857794	0.391006
cg26590607	RP11-2I17.4	-0.857788	0.391009
cg07826235	BRP44;DCAF6	0.857783	0.391012
cg12413429	U6	0.857783	0.391013
cg10069736	FGF14	0.857776	0.391016
cg07738839	TRIM10	-0.857773	0.391018
cg00907198	ARHGEF26-AS1	-0.85777	0.391019
cg26097999	CDR2L	-0.85777	0.391019
cg01835013	IFI27	0.857769	0.39102
cg14308254	FAM83A	0.857762	0.391024
cg00036963		-0.857761	0.391025
cg09046370	ADAMTS2	-0.857759	0.391025
cg02588309	TTC33	0.85775	0.39103
cg03588221	MEST;MESTIT1	0.857748	0.391031
cg17431860	H2AFX	-0.857745	0.391033
cg23388535	CDCP1	-0.857743	0.391034
cg09589266		0.857743	0.391034
cg14701074	ANTXR1	0.857742	0.391035
cg00717734		-0.857739	0.391036
cg10987792	ATG10	-0.857734	0.391039
cg21154222		-0.857729	0.391042
ch.9.97139671F		0.857729	0.391042
cg16817348		0.857729	0.391042
cg03776087	TRPM8	-0.857729	0.391042
cg20096562	RP11-1082A3.1	0.857723	0.391045
cg04135977	RP11-79N23.1	0.857722	0.391046
cg27225476	NR3C2	0.857721	0.391047
cg14099121	CALHM1;RP11-225H22.4	0.857719	0.391048
cg18042268	MAML3	-0.857718	0.391048
cg15257259	ZNF264	0.857714	0.39105
cg08383211		0.85771	0.391053
cg22706334	CD48;RP11-404F10.2	-0.857708	0.391053
cg18721493	NEIL1	0.857705	0.391055
cg04323338		-0.857703	0.391057
cg24503796	SCD	-0.857694	0.391062
cg01318265	MTA1;RP11-521B24.3	0.857692	0.391063
cg27661846	RP1-166H1.2	0.857689	0.391064
cg22572362	SLC9A3	0.857687	0.391065
cg18090390	RP4-710M16.2	0.857686	0.391066
cg20309794	CLDN3	-0.857686	0.391066
cg10107529	C1QTNF7;RP11-665G4.1	0.857684	0.391067
cg00574386	ADGRL3;LPHN3	-0.857684	0.391067
cg17465361	KCNJ15;TMPRSS3	0.857676	0.391071
cg05338976	MDFIC	-0.857674	0.391072
cg17048483	RBM7;C11orf71;RP11-212D19.4	-0.857674	0.391072
cg08571821	SLC12A4	0.857668	0.391076
cg21829675	ID2;AC011747.7	0.857666	0.391077
cg10587886	LMCD1-AS1;AC087859.1	-0.857666	0.391077
cg10505177	AHCY;RP4-785G19.5	-0.857665	0.391077
cg14794507	DEPTOR;KB-1471A8.2	-0.857665	0.391078
cg25401465		-0.857664	0.391078
cg05159188	HIST1H4F	0.857659	0.391081
cg17444141		-0.857655	0.391083
cg11014740		0.857655	0.391083
cg20090561		-0.857655	0.391083
cg01772186	TBC1D22A	-0.85765	0.391086
cg06934265	MIR453;MIR485;MIR668;MIR323B	-0.857647	0.391087
cg09847728	ST7	-0.857644	0.391089
cg00231945	SUMO3	-0.857643	0.39109
cg01995660	FOXO1	-0.857635	0.391094
cg06685950	KIAA1161	-0.857635	0.391094
cg05119810	CHFR;RP11-46H11.10	0.857635	0.391094
cg17984804	U6	0.857634	0.391094
cg12371216		0.857632	0.391096
cg00925831	SVEP1	-0.857631	0.391096
cg19020181		-0.857626	0.391099
cg21907093		-0.857626	0.391099
cg02446378	ZNF17	0.857625	0.391099
cg14359621		0.857625	0.3911
cg20392216		0.857624	0.3911
cg04548841	CNIH4	0.857624	0.3911
cg23061272	ENPP2	0.85762	0.391102
cg00338095		0.857619	0.391103
cg17733194	STRAP	0.857618	0.391103
cg10529599	MIR656	-0.857617	0.391104
cg07222815		-0.857616	0.391104
cg12900061	TTBK2	-0.857613	0.391106
cg08066132	CBR4;RP11-483A20.3	-0.857611	0.391107
cg02886549	GPR124	0.85761	0.391108
cg10165962	TP53BP2	-0.857607	0.39111
cg13703619	OSBPL10-AS1;OSBPL10	0.857607	0.39111
cg15562756	RAP1GAP2	-0.857607	0.39111
cg00550234		-0.857603	0.391112
cg13487184		-0.857603	0.391112
cg11568410	DMXL2	-0.857603	0.391112
cg01948066	FNDC3B	0.857594	0.391116
cg11492661	SPIDR;KIAA0146	-0.857589	0.391119
cg19536127	CALM2	0.857589	0.391119
cg23366323		-0.857589	0.391119
cg05908587	GALNTL1;RP11-363J20.2	0.857589	0.391119
cg12903186	IPO4;TM9SF1	-0.857589	0.391119
cg11967111		-0.857585	0.391122
cg00873793	CEACAM18	0.857579	0.391125
cg17023292	LINC01377;CTD-2029E14.1	-0.857579	0.391125
cg27026509	EIF2C1	0.857579	0.391125
cg27596538	ZNF483	0.857567	0.391132
cg25147842	HAUS3;POLN	0.857563	0.391134
cg06068796	SNX31;KB-1083B1.1	0.857561	0.391135
cg00020617	RP11-386B13.4	-0.857561	0.391135
cg05670040	SLC39A14	0.85756	0.391136
cg02747103	HCN2	-0.857559	0.391136
cg00798850	CCNY	0.857558	0.391137
cg25880343	SIDT2	-0.857558	0.391137
cg16805648	OLFML2B	-0.857544	0.391144
cg24734474	TOP2B	0.857541	0.391146
cg13473491	CPXM2	-0.85754	0.391147
cg06571780	SIM2	0.857533	0.39115
cg10803903	PLOD1	0.857533	0.39115
cg18753841	TRIM66	-0.857531	0.391152
cg09241295	C3orf59	0.857524	0.391155
cg13933043	FLJ43663;AC058791.2	0.857522	0.391156
cg19590298	SCARA5	-0.85752	0.391158
cg09530763	RNF26	-0.857519	0.391158
cg16390626	SVIL	-0.857519	0.391158
cg13911530	RP4-735C1.6	0.857518	0.391159
cg13777984	ENOX1	-0.857518	0.391159
cg12683776	NAV2	-0.857517	0.391159
cg11870249		0.857517	0.391159
cg05557582	LOC101927416;SRGAP3;SRGAP3-AS2	-0.857514	0.391161
cg01426804	KLHL6	0.857513	0.391162
cg22715442	SYS1	0.857511	0.391162
cg21852728	LINC00427	0.857511	0.391163
cg18248869	OCA2	0.857508	0.391164
cg21382477	IKBKB	-0.857507	0.391165
cg15490565	SMAD3	-0.857505	0.391166
cg27076591	ACSS3	-0.857505	0.391166
cg02099006	NOXA1;EXD3	-0.857504	0.391166
cg05075416	IGF1R;RP11-654A16.3	0.857493	0.391172
cg26619570	PPP1R12A	0.857493	0.391173
cg19503436	FOXG1-AS1;FOXG1;RP11-966I7.1	0.857489	0.391175
cg23467942		0.857488	0.391175
cg16837339	TSNARE1	0.857481	0.391179
cg18411550	L3MBTL3;RP11-73O6.4	-0.857475	0.391182
cg21939223	PLEKHG4B	0.857472	0.391184
cg25275308	LINC01580;CTD-2643K12.2;CTD-3049M7.1	0.857472	0.391184
cg01731839	C16orf88;IQCK	-0.857468	0.391186
cg05603252		0.857465	0.391188
cg20595219	PSME4	0.857465	0.391188
cg03782661	FAM163B	0.857456	0.391193
cg20217376	CHRDL2	-0.857456	0.391193
cg01827404	RUFY2	-0.85745	0.391196
cg21088896	SGCE;PEG10	-0.857444	0.391199
cg20877250	CANX	-0.857443	0.3912
cg27222368	OXR1;RP11-649G15.2	-0.85744	0.391202
cg06401858	GNG2	-0.85744	0.391202
cg16881512		-0.857438	0.391203
cg04406875	ACADS;RP11-173P15.5	-0.857434	0.391205
cg14215711	PIP4K2A	0.85743	0.391207
cg16636612	FAM83E	-0.85743	0.391207
cg17099569	GLI2	-0.85743	0.391207
cg10847950	AC073257.1	-0.857429	0.391208
cg05230389	SLC30A10	0.857428	0.391208
cg18836532	VWF	0.857427	0.391209
cg04940310	AC006509.6	-0.857427	0.391209
cg02523634	OFCC1	-0.857426	0.39121
cg22809315	SERINC2	0.857423	0.391211
cg19058544		0.857421	0.391212
cg18892572	RB1CC1	-0.857417	0.391214
cg22090574	RIN3	-0.857415	0.391215
cg25221876	PTPRR	0.857415	0.391216
cg09254002	NCAM1;U7	-0.857414	0.391216
cg26552907	MDC1	0.857411	0.391218
cg07374823		-0.85741	0.391218
cg06960824	ADORA2B	-0.857408	0.391219
cg26624576	CDH11	-0.857408	0.39122
cg12916118	LOC100133315;RP11-849H4.2	0.857403	0.391222
cg15202128	DCAF13;SLC25A32	0.857401	0.391223
cg01848877	ZNF106;ZFP106	0.857401	0.391223
cg18534345	PRLHR	-0.857401	0.391223
cg00885403	XXYLT1;U6	-0.8574	0.391224
cg01966570		-0.857399	0.391224
cg01570143	FAM105A	-0.857397	0.391225
cg17546605	ABCA12	0.857396	0.391226
cg18593081		0.85739	0.391229
cg03188200	SNORD115-9;SNORD115-10;SNORD115-12;SNORD115-5;SNHG14	-0.857387	0.391231
cg07176168		-0.857385	0.391232
cg19942601	RP11-504A18.1	-0.857385	0.391232
cg00941797	CEP128	0.857382	0.391234
cg12245764	TRRAP	0.857378	0.391236
cg16394305	EBF1	-0.857377	0.391236
cg09837169	TIAM2	0.857374	0.391238
cg21169847	RP5-884C9.2	0.857372	0.391239
cg25058918	RBM19	0.857372	0.391239
cg01712007	RP11-13A1.3	-0.857372	0.391239
cg22622495	CDC7	-0.857369	0.391241
cg17550329	RP11-215P8.4;AC005355.1	-0.857361	0.391245
cg26813096		-0.857361	0.391245
cg10633619	CPD	-0.857361	0.391246
cg14585907		0.857361	0.391246
cg14989815	MDS2	-0.857361	0.391246
cg11484115	TBC1D9B	0.85736	0.391246
cg04877901		0.85736	0.391246
cg26912872	SGPL1	0.857353	0.39125
cg26540410	NPC1L1	0.857352	0.391251
cg17035395	ATG4B	0.857351	0.391251
cg12708857	GCOM2;RP11-453E17.1	-0.857348	0.391252
cg19741273	C14orf70;LINC00523	0.857348	0.391252
cg26276367	C11orf80	0.857348	0.391252
cg26690138	OR2S2	-0.857348	0.391252
cg16586807	CARD11	-0.857347	0.391253
cg06490385	IRF3;BCL2L12	-0.857347	0.391253
cg19840511	AL132709.1	-0.857346	0.391254
cg11792470	KIF26A	-0.857345	0.391254
cg23239052	FLJ90757;BAIAP2;CTD-2561B21.9	0.857345	0.391254
cg00994251	MEGF6	-0.857333	0.391261
cg23818921	SDAD1	-0.85733	0.391262
cg22970786	TNFAIP8	-0.857329	0.391263
cg15502607	PRKCZ	-0.857327	0.391264
cg00303776	FBXW4	0.857319	0.391268
cg00422311		0.857318	0.391269
cg21348497	IGFBP2	-0.857312	0.391272
cg24060908	CWH43	-0.857312	0.391272
cg24303858	WNT5B	-0.857311	0.391273
cg26827695	PCNT	0.85731	0.391274
cg14550751		0.85731	0.391274
cg17035266		-0.85731	0.391274
cg03228945	FAM129B	-0.857308	0.391275
cg07598324	PSMF1	0.857307	0.391275
cg10946742	CRADD;RP11-850P15.1	0.857306	0.391276
cg25947544	CADPS	-0.857306	0.391276
cg18594781	GRM4	0.857303	0.391277
cg16911583	TMEM149;U2AF1L4;IGFLR1	-0.857297	0.391281
cg00119053		-0.857297	0.391281
cg06292198	HRNBP3	-0.857293	0.391283
cg20708103	LOC101928008;SBF2;RP11-1H15.2	0.857291	0.391284
cg19265103	GALNT6;SLC4A8	0.85729	0.391284
cg10793301	HMGB1L1	0.857286	0.391287
cg26358852	CDKN2B-AS1	-0.857282	0.391289
cg09190290	IST1;ZNF821	-0.857282	0.391289
cg19092914		-0.857279	0.391291
cg22681352	TK2	-0.857277	0.391292
cg15984782	TUBGCP2	0.857273	0.391294
cg12218038	TSPAN9	-0.857273	0.391294
cg05726600	TMEM176B;TMEM176A	0.857271	0.391295
cg20431224	PPP6R3	-0.85727	0.391295
cg26689507	TRAPPC5	-0.857268	0.391297
cg04320510		0.857267	0.391297
cg07056645	MLLT1	0.857266	0.391298
cg03703074		0.857264	0.391299
cg25549506	LINC01030;AB015752.3;AB015752.4	-0.857264	0.391299
cg04962756	RELA	0.857256	0.391303
cg20441894	RETNLB	-0.857256	0.391303
cg02039867	ENTPD1;ENTPD1-AS1;RP11-429G19.2	-0.857248	0.391308
cg04154027	CMYA5	-0.857247	0.391308
cg12201155	MAEA	0.857246	0.391309
cg01822965	FARP2	-0.857243	0.391311
cg11682102	AFF3	-0.857243	0.391311
cg26127219		-0.857242	0.391311
cg25395327	MPRIP;MPRIP-AS1	0.857238	0.391313
cg18712231	SLMAP	0.857235	0.391315
cg03054050	ZDHHC14	-0.857233	0.391316
cg18710812	NEBL	0.85723	0.391318
cg23783679	SEPT8	0.85723	0.391318
cg01656620	FAM101A;RP11-522N14.1	-0.857227	0.39132
cg22689249	GCNT2	0.857225	0.391321
cg07741592	BST1	-0.857225	0.391321
cg12589947	PPP2R5C	0.857225	0.391321
cg04570553	ASTN2	-0.857223	0.391322
cg10553109		-0.857221	0.391323
cg15725238		-0.857221	0.391323
cg01665633	NDNL2;FAM189A1	-0.857221	0.391323
cg15723346		0.857221	0.391323
cg14099335	NFKBIZ	0.857219	0.391324
cg18499545	EBAG9	0.857215	0.391326
cg00334257	TERF2	0.857214	0.391327
cg12832687		0.85721	0.391329
cg21370097		-0.85721	0.391329
cg26467918	MACROD1	0.857209	0.391329
cg26648185	TIAM1	0.857208	0.39133
cg03721528	WNT16	0.857204	0.391332
cg10661816	PHTF1	0.857196	0.391337
cg16021182	DONSON	0.857196	0.391337
cg10283825	TRIM31	0.857192	0.391339
cg14324675	LST1	0.857189	0.391341
cg22780200	GCOM1;MYZAP;POLR2M	0.857189	0.391341
cg01012005	HOXC-AS1;HOXC9;HOXC5;HOXC6	-0.857186	0.391342
cg09330888	PHGDH	0.857184	0.391343
cg00247614		0.857184	0.391343
cg04250451	RUNX3	0.857179	0.391346
cg04485075	KLHL17;NOC2L	0.857179	0.391346
ch.2.884792F	CRIM1	0.857175	0.391348
cg01034396	SMAD9	0.857172	0.39135
cg04434896	NKX2-6	0.857168	0.391352
cg21996586	NFKBIL1;ATP6V1G2;ATP6V1G2-DDX39B	0.857165	0.391354
cg19637903	PIP5K1B	-0.857164	0.391354
cg10007372	MIR1181;CDC37	0.857161	0.391356
cg11705747	UGGT1	-0.857161	0.391356
cg13720022	CENPP;ECM2	0.857159	0.391357
cg01264131	PDE7A	-0.857159	0.391357
cg05840756		-0.857159	0.391357
cg06269299	G6PC2;SPC25	0.857159	0.391357
cg06366505	NEURL1;NEURL	-0.857159	0.391357
cg10708102		0.857159	0.391357
cg11581658	TMOD1	0.857159	0.391357
cg06262020	PIK3C2G;RERGL	-0.857156	0.391358
cg12926402	KCNS3	0.857156	0.391358
cg09533868	HEATR2	-0.857148	0.391363
cg19133948	OSBPL8	-0.857148	0.391363
cg06761604	SIPA1L3	0.857146	0.391364
cg15241449		-0.857143	0.391366
cg21550446	AC074389.5	-0.857142	0.391367
cg13675043	CCNY	0.857141	0.391367
cg17160838	RELN	-0.857141	0.391367
cg24833081		-0.857139	0.391368
cg22799110	LRP5	0.857138	0.391368
cg07380087	CHD2	-0.857137	0.391369
cg13978325	RXRA	0.857136	0.391369
cg10684085	LOC286370;RP11-406A20.4	0.85713	0.391373
cg01952618	CTXN3	0.857126	0.391376
cg14039865	TPX2	0.857114	0.391382
cg11327039	KAT5	0.857113	0.391382
cg25587920	ELMOD3	-0.857113	0.391382
cg26705583	SGTB;NLN	0.857113	0.391382
cg26857665	ZC3H3	-0.857111	0.391383
cg24645839	CTD-3212A4.1	0.85711	0.391384
cg24509331		-0.857109	0.391385
cg20479311	FAM64A	0.857103	0.391388
cg00456868	AVEN;CHRM5	-0.857099	0.39139
cg14564144	B4GALNT3	0.857099	0.39139
cg05305107	SEPT2	0.857098	0.39139
cg01233786	ATP11A	0.857098	0.391391
cg17392201	MIR1323	0.85709	0.391395
cg05837041	DIP2C	0.857078	0.391402
cg06974249		-0.857077	0.391402
cg07498693	LMO4	0.857066	0.391409
cg17516419	ZIC1	-0.857066	0.391409
cg23777206	DUSP10	-0.857065	0.391409
cg22498987	CCDC64	0.857065	0.391409
cg00446023	KCNQ1-AS1	-0.857064	0.391409
cg16558659	NLRC3	0.857064	0.39141
cg05425464	EHMT2	-0.857062	0.391411
cg21044433	C2orf29	0.857062	0.391411
cg08081256	VTA1	-0.857062	0.391411
cg25236207		0.857061	0.391411
cg09321633		0.857055	0.391414
cg00032192	SNORD41;TNPO2	-0.857055	0.391414
cg13688808	HCG4;HLA-P	0.857052	0.391416
cg00238349	WDR51A;POC1A	0.857048	0.391418
cg09374987	EPHB2	-0.857048	0.391418
cg21034095	PPM1A	-0.857048	0.391418
cg16866941	MAFF	0.857047	0.391419
cg03372576	LDLRAD4;C18orf1	0.857035	0.391425
cg14287112	EYA4	-0.857033	0.391426
cg10242862	C11orf31;RP11-691N7.6	0.85703	0.391428
cg18617770	RP11-503G7.1	-0.857026	0.39143
cg02383285		0.857024	0.391431
cg13637321	MXI1	0.857023	0.391432
cg23418339	RP11-736N17.2	0.857013	0.391438
cg15198000	EREG	0.857012	0.391438
cg26358317		-0.857012	0.391438
cg18867375	TIGD1;EIF4E2	0.857012	0.391438
cg23965214	FBXO47	0.857011	0.391439
cg04987335	SLC1A2	-0.85701	0.391439
cg09881716		0.857008	0.39144
cg07845298	PAK1	-0.857006	0.391442
cg07270341	DDR2	0.856999	0.391445
cg08744338	AC091062.2	-0.856995	0.391448
cg21351992	RARB	0.856995	0.391448
cg11496778		-0.856995	0.391448
cg18086460		0.856987	0.391452
cg11631518	KCNC2	0.856984	0.391454
cg22717525	CSNK1A1L	0.856977	0.391458
cg02187441	SLCO2B1	-0.856977	0.391458
cg01573635	TEKT5	-0.856973	0.39146
cg02551910	DHTKD1	0.856973	0.39146
cg26135414	PPIL5;LRR1;AL139099.1;RPS29	-0.856973	0.39146
cg10939112	ZNF550;AC003682.1	-0.856971	0.391461
cg10863036	RAB30	0.856969	0.391462
cg13766434	KIF13A	0.856965	0.391464
cg25295395	MIR4660;ERI1	-0.856963	0.391465
cg19935933	TRIM62	-0.856963	0.391466
cg00232059	PRR5;PRR5-ARHGAP8	-0.856959	0.391467
cg11972666	FAT1	0.856955	0.39147
cg07535133	BTNL2	-0.856952	0.391471
cg23314506	ZC3H13	0.856946	0.391475
cg17407166		0.856944	0.391476
cg10130703	ZNF532	-0.856938	0.391479
cg23527409		-0.856938	0.391479
cg19734216		-0.856936	0.39148
cg01004193	LOC101927822;RP11-157E21.1	-0.856935	0.391481
cg18213363	AC074019.1	-0.856935	0.391481
cg13119609	APOC2;APOC4	-0.856924	0.391487
cg26959257		-0.856922	0.391488
cg06573902	TOP1;PRO0628	0.856902	0.391499
cg19776934	TMC1	0.856902	0.391499
cg17519775		0.856902	0.391499
cg06193383	GRIN2A	-0.856901	0.391499
cg03195513	LRRC20	-0.856897	0.391502
cg03927898	SPNS3	-0.856897	0.391502
cg15467148	PCK2;NRL	-0.856893	0.391504
cg23011754	CAB39	-0.856888	0.391507
cg21511758	SNORA3;RP11-692D12.1	0.856886	0.391508
cg05930000	KLHL29	-0.856886	0.391508
cg16001495	SIM2	-0.856878	0.391512
cg10554223	FLRT3;MACROD2	-0.856878	0.391512
cg22127309	TRAF3IP2;TRAF3IP2-AS1	0.856876	0.391514
cg12210457	AGAP3	0.856873	0.391515
cg16000929	FAM155A	-0.856868	0.391518
cg09284394		-0.856868	0.391518
cg04037044		0.856867	0.391519
cg26118208		0.856867	0.391519
cg14110621	FLNB	0.856862	0.391521
cg21000454	AC009236.2;AC009236.1	0.856856	0.391525
cg06585690	PROL1	0.856854	0.391525
cg11105977	MROH6;C8orf73	-0.856854	0.391526
cg06702600	AC074363.1	-0.856854	0.391526
cg21278982	IFNA13	0.856854	0.391526
cg11139891	EFTUD2	-0.856854	0.391526
cg07113009	LINC00687;C20orf61	-0.856853	0.391526
cg03487360	STARD13;STARD13-AS1	0.856852	0.391527
cg15326863	FAM49B	0.856852	0.391527
cg08249296	ADAMTS18;RP11-449J10.1	-0.856846	0.39153
cg04560963	RP11-150O12.1	0.856844	0.391531
cg00185865		0.856836	0.391535
cg21003441	CCDC37	0.856832	0.391538
cg12544265		-0.856823	0.391543
cg19809659	RXRB	-0.85682	0.391544
cg25835285	SLK	-0.856818	0.391546
cg05187422	SPG7	0.856816	0.391547
cg08652536	NLRC4	0.856816	0.391547
cg10067787	WDR90;LA16c-349E10.1;MSLN	0.856815	0.391547
cg08570077		0.856811	0.391549
cg17834425	WDR27	-0.856809	0.39155
cg00495775	HOXD11;HOXD10	0.856809	0.391551
cg13725342	CHST5	-0.856809	0.391551
cg18801691	DCC	0.856795	0.391558
cg10351440	TBC1D27	-0.856794	0.391559
cg23779331	ARRB2	-0.856786	0.391563
cg20263490	NAP1L4	-0.856782	0.391565
cg10013324	A2BP1;RP11-420N3.2;RBFOX1	0.856781	0.391566
cg02673323	EEF1E1;SCARNA27	0.85678	0.391567
cg07328209	MCC	-0.856779	0.391567
cg25385020	RP3-449H6.1	0.856776	0.391569
cg26368977		-0.856774	0.39157
cg06962633	NAV2	0.856774	0.39157
cg20383396	RP11-196E1.3;PVRL1	-0.856764	0.391575
cg23606751	SNAPC1;RP11-618G20.1	0.856759	0.391578
cg03452625	ATG7	-0.856758	0.391578
cg02867763	PCDHGA4;PCDHGA2;PCDHGA1;PCDHGB1;PCDHGA3	-0.856755	0.39158
cg22477428	PRSS33	-0.85675	0.391583
cg07517487	TNFRSF19	0.85675	0.391583
cg01775715		-0.85675	0.391583
cg22178761	NKD2	0.856743	0.391587
cg00226986	RAPGEF3;SLC48A1	-0.85674	0.391588
cg16659797	IKZF5	-0.85674	0.391588
cg23827695	CPEB1-AS1;CPEB1;RP11-752G15.3	0.85674	0.391588
cg00446046	RP11-132N15.3	0.856737	0.39159
cg14863265	GNA12;AMZ1	-0.856737	0.39159
cg13784769	NCKAP5	0.856732	0.391593
cg26640077		0.85673	0.391594
cg15986785	TRABD2A;C2orf89	-0.85673	0.391594
cg07322936		-0.856721	0.391599
cg18013336	DCBLD1;GOPC	-0.856721	0.391599
cg24118381	COL4A3BP	0.85672	0.3916
cg06471520		0.856719	0.3916
cg26549425	GNMT	0.856718	0.391601
cg04806292	PCDHGA7;PCDHGA1;PCDHGA2;PCDHGA3;PCDHGB1;PCDHGA4;PCDHGB2;PCDHGA5;PCDHGB3;PCDHGA6	0.856715	0.391602
cg11579822	ABHD2	0.856715	0.391603
cg27301427	CACNA2D3	-0.856715	0.391603
cg23274851	AC128709.4;AC128709.3	0.856712	0.391604
cg01448562	SRPRB	0.85671	0.391605
cg20443838	MFI2;MFI2-AS1	0.85671	0.391605
cg12594502		0.856706	0.391607
cg05354364	USP6NL	-0.856706	0.391607
cg10177570	TOMM7	0.856705	0.391608
cg13538079	RALGPS1	0.856704	0.391609
cg07659305	RP11-6B19.2;EPS8	-0.856704	0.391609
cg22018086	PRR5;PRR5-ARHGAP8	-0.856704	0.391609
cg26054888		-0.856698	0.391612
cg06019956	snoU13	0.856697	0.391613
cg17711754	KCND3	-0.856694	0.391614
cg05260789	TIE1	-0.856691	0.391616
cg05861635		-0.85669	0.391616
cg01698714		-0.856683	0.39162
cg08091806		-0.856683	0.39162
cg23384340	MED19;TMX2;TMX2-CTNND1	0.856675	0.391624
cg00021581	PTPN21	0.856674	0.391625
cg00837838	B2M;PATL2	-0.856671	0.391627
cg24735177		0.856671	0.391627
cg22541098		-0.856669	0.391628
cg17373749	PLCD4;U3	0.856661	0.391632
cg03320431	PSMG4;TUBB2B	-0.856661	0.391632
cg06283270	CTD-2313J17.1;FAM174B	0.856661	0.391632
cg00528416	PTPRT	0.856661	0.391632
cg13130979	MIR1267;FAM155A	0.85666	0.391633
cg02291833		0.856658	0.391634
cg23799059	RP11-133F8.2	0.856658	0.391634
cg22986606		-0.856657	0.391635
cg06708560	DNAJC7;NKIRAS2	-0.856651	0.391638
cg22566142	LNPEP;Y_RNA	0.85665	0.391638
cg19135731		-0.85665	0.391638
cg20110851	SMAD3	0.856648	0.391639
cg06921282	HRAS;LRRC56	-0.856647	0.39164
cg04135498	STXBP5L	-0.856645	0.391641
cg10472264	KLHL21	0.856644	0.391642
cg00439384	PDIA5	0.856644	0.391642
cg01546568	CTNNA2	0.856642	0.391643
cg12874372	UNC93A	-0.856634	0.391647
cg22871772		0.856632	0.391648
cg12306161		-0.856631	0.391649
cg14307506	SHD	0.856628	0.39165
cg24845595	NTRK1;INSRR	0.856626	0.391651
cg23399577	MIR487A	-0.856622	0.391654
cg05462578	ARL6IP1;RP11-1035H13.3;RP11-1035H13.2	-0.856621	0.391654
cg18191248	NGRN;RP11-697E2.6	-0.85662	0.391655
cg22651210	PRPH2	-0.856618	0.391656
cg09415825		0.856614	0.391658
cg08550689	CACNB2	-0.856613	0.391659
cg12889594	AP000439.2	0.856611	0.39166
cg22161410	GALNT9	0.85661	0.391661
cg04636269	LHX1	-0.856602	0.391665
cg05132724		-0.856601	0.391666
cg02848533	B3GALNT1;NMD3	-0.856596	0.391668
cg12009494	LOC101928280;RP11-406O16.1	-0.856596	0.391668
cg20002504	ANKMY1	0.856591	0.391671
cg10909857	RARB	-0.856588	0.391673
cg10607603	HN1	0.856584	0.391675
cg07780735	ERICH1	-0.856577	0.391679
cg03151645		0.856577	0.391679
cg13451619		0.856577	0.391679
ch.4.1893073F	METAP1	-0.856575	0.39168
cg08263759	ATP9B	0.856572	0.391681
cg00059246	HOXC13	-0.856571	0.391682
cg10965265		-0.856568	0.391683
cg03275949	BRE-AS1;RBKS;BRE	0.856564	0.391686
cg25608370	SCD5	0.856564	0.391686
cg21343350	PPP1R12B	-0.856561	0.391688
cg24317955	NOVA2	-0.85656	0.391688
cg09714778		0.856559	0.391689
cg03238691	CCDC33	-0.856551	0.391693
cg12326950	MIPOL1	-0.856551	0.391693
cg18974683	GALNTL6	0.856545	0.391696
cg02410795	CSRNP3	-0.856541	0.391699
cg07968427	KMO	0.856541	0.391699
cg02917640		-0.856519	0.391711
cg23653187	PNPLA3	0.856515	0.391713
cg15733895	MYT1L	0.856513	0.391714
cg01036541	SFI1	0.856513	0.391714
cg11208749	SCARA5;RP11-597M17.1	-0.856512	0.391714
cg15068291	SLC36A4	-0.856512	0.391714
cg25868773	SLC18B1	0.856512	0.391714
cg19501020	CREB5	0.856508	0.391717
cg20026466	ITGA11;RP11-709B3.2	0.856508	0.391717
cg04981300	LOC100996437;RP4-756H11.3	0.856502	0.39172
cg23201549	ZFP36L2;LOC100129726	0.8565	0.391721
cg22777467	GRAMD3;RP11-517I3.1	0.856499	0.391722
cg15044322	CABP2	-0.856497	0.391723
cg08021532	ADCY7	0.856496	0.391723
cg24557679	KSR2	-0.856489	0.391727
cg21071138	SYN2	0.856486	0.391729
cg24087887	FREM2	0.856485	0.39173
cg25568299	TMEM63B;MRPL14	0.856485	0.39173
cg10074191	FNIP1	0.856478	0.391733
cg03106824		-0.856478	0.391733
cg18260532		-0.856478	0.391733
cg08899203	RASGRP3	-0.856474	0.391735
cg07160485	TLE2	-0.856473	0.391736
cg04144611	C1orf96	0.85647	0.391738
cg06939603	CYTH3	-0.856467	0.39174
cg14148108	PFKL	-0.856467	0.39174
cg25611387	AC090505.1	0.856467	0.39174
cg17606496	LRP3	-0.856464	0.391741
cg01930686	GANC	0.856447	0.391751
cg05668720	TUBE1;C6orf225	0.856447	0.391751
cg18027520	GLRA3	0.856443	0.391753
cg25161531	MRGPRX2	-0.85644	0.391754
cg17952661		0.856438	0.391755
cg23590856	RP11-700H6.4	0.856436	0.391757
cg16907945	CLVS1	-0.856436	0.391757
cg07943633	C14orf132	0.856434	0.391758
cg09126156	STXBP1	0.85643	0.39176
cg13207490		0.856416	0.391768
cg19073502	NTM	0.856414	0.391769
cg11691561		-0.856413	0.391769
cg26140958	COL4A4	-0.856405	0.391774
cg09558036	LINC01122;AC007092.1	0.856405	0.391774
cg15117851		0.856405	0.391774
cg06077405	SNX8	0.856395	0.391779
cg09197659	SMOC2	0.856391	0.391782
cg06180683		0.856389	0.391783
cg17343196	ZMIZ1	-0.856385	0.391785
cg23050219		-0.856385	0.391785
cg08367536	GALNT9	0.856376	0.39179
cg22024657	SLC13A1	-0.856375	0.39179
cg23999833	RP11-66B24.5	-0.856374	0.391791
cg12699286	HOXC9;HOXC5;HOXC6;HOXC-AS1	-0.856371	0.391792
cg12098069	VWA8-AS1	-0.856368	0.391794
cg05376017		-0.856366	0.391795
cg02649613	NUDT18	-0.856365	0.391796
cg11867485	VWF	0.856365	0.391796
cg05594423	TMEM108;RP11-469L4.1	-0.856365	0.391796
cg06550177	AC092171.1	0.856359	0.391799
cg07261186	ZMIZ1	-0.856356	0.391801
cg23956014		-0.856355	0.391801
cg27204535	C22orf43	-0.856353	0.391803
cg16225011	AP1G2;RP11-66N24.3	0.856351	0.391804
cg01527666		0.856345	0.391807
cg21663668	ANTXR1	0.856345	0.391807
cg11755203	ZNF442	0.856342	0.391808
cg05471670	UBR5-AS1;RRM2B;KB-431C1.4	-0.856342	0.391809
cg04682850	GULP1	0.856341	0.391809
cg05792851	PTGIS	-0.85634	0.39181
cg07645393	ACAD10;BRAP	-0.856339	0.39181
cg14643738	ANTXR1	0.856335	0.391813
cg22242585	AC122136.1	-0.856331	0.391814
cg19238390	DYNC1H1;RP11-1017G21.4	-0.856331	0.391815
cg21665000	MYOCD	0.856316	0.391823
cg00086800	TRIOBP;NOL12	0.856316	0.391823
cg23469909		0.856312	0.391825
cg03326762	LHX8;RP11-510C10.2;RP11-510C10.3	-0.856308	0.391828
cg03667488		-0.856301	0.391831
cg11147878	SUSD4	-0.8563	0.391832
cg06636526	PCGF3	0.856298	0.391833
cg24776326		0.856298	0.391833
cg10168149	FLJ32063;AC017096.1;SATB2	0.856289	0.391838
cg26227957	KIAA0090;RP1-43E13.2	0.856288	0.391839
cg03310087	IGF1R;RP11-654A16.1	-0.856283	0.391841
cg24323275	PHLDB2	0.856278	0.391844
cg15592324	TAF4B	-0.856275	0.391846
cg14916389	SLC13A4;C7orf73	0.856274	0.391846
cg26752621	PPP1R14C;snoU13	0.856274	0.391846
cg11654142		-0.856273	0.391847
cg25530958	BIRC6	-0.856272	0.391847
ch.8.20603847F		-0.856267	0.39185
cg03707945		0.856266	0.391851
cg14853817	NMT2	0.856265	0.391851
cg07051721	C2orf76	-0.856259	0.391855
cg22970270		-0.856257	0.391856
cg23765422		0.856241	0.391864
cg26271390	FAM13A	0.856241	0.391864
cg08388182		0.856235	0.391868
cg11791155	SDK1	0.856232	0.391869
cg20682517	WDR37	0.85623	0.391871
cg23907837	ZC3HC1	0.856224	0.391874
cg14822228	PACS1	0.856218	0.391877
cg08505243		0.856215	0.391879
cg15431151	C6orf62	-0.856209	0.391882
cg01836757		-0.856205	0.391884
cg19070159	NEU1	-0.856205	0.391884
cg12543766	MAGI2	0.856201	0.391886
cg13283703	INTU	0.856191	0.391892
cg09757859	SYNPO2	0.856189	0.391893
cg21032150	COMMD7	0.856188	0.391894
cg00349493		-0.856187	0.391894
cg15298932	RP11-531H8.2	-0.856187	0.391894
cg24734365	RP11-739N20.2;PLEKHA6	0.856187	0.391894
cg16577123	NDUFA2;IK	-0.856185	0.391895
cg17110920	AHDC1	0.856183	0.391896
cg15151929	KIAA1751;C1orf222	-0.856179	0.391899
cg25955817	TAX1BP3;RP11-48B14.2	-0.856179	0.391899
cg15720543	RP11-314P15.2	-0.856178	0.391899
cg02324770	FSIP1	0.856177	0.3919
cg26559162	GPR55;AC012507.4	0.856177	0.3919
cg18776663	ZMIZ1	-0.856175	0.391901
cg01912379	ST8SIA5	-0.856173	0.391902
cg13520604	DPYSL2	-0.856173	0.391902
cg10691430		-0.856173	0.391902
cg14978637	EDN2	0.856173	0.391902
cg17378554	C16orf82;RP11-673P17.2	0.856172	0.391902
cg22732672	AURKA;CSTF1	0.85617	0.391904
cg06639267	FBXL16;MSLN	0.856166	0.391906
cg11856470		0.856166	0.391906
cg05924254	RNF212;RP11-20I20.2	-0.856166	0.391906
cg10194025		0.856164	0.391907
cg18610448	APOLD1;RP11-59H1.3	-0.856163	0.391908
cg08750439		-0.856157	0.391911
cg09940377		0.856157	0.391911
cg16596336		-0.856151	0.391914
cg27662167	RAP1GAP	0.856143	0.391918
cg08164643	LINGO2	-0.856142	0.391919
cg13364241	GRAMD1B	0.856136	0.391923
cg20484653	NFASC	0.856135	0.391923
cg00398064	AC004870.3	-0.856135	0.391923
cg10716909	LOC647121	0.856133	0.391924
cg17095278	ELTD1	0.856132	0.391925
cg26651978		-0.85613	0.391926
cg14753458	IP6K2	-0.856126	0.391928
cg26480675	BEAN;BEAN1	0.856125	0.391929
cg04294566	CCDC58;FAM162A	-0.856118	0.391932
cg17213650		-0.856114	0.391935
cg08734395		0.856101	0.391942
cg09353758	SMARCC1	-0.8561	0.391943
cg19051015	RP11-357H14.19;HOXB7	0.856099	0.391943
cg00837734	ZCCHC14	0.856096	0.391944
cg08928926	FABP3	-0.856095	0.391945
cg20283771	CBFA2T3	-0.856094	0.391946
cg24789846	MYOM1	0.85609	0.391948
cg05927427	ENTPD6	-0.85609	0.391948
cg26348226	ECE1	-0.85609	0.391948
cg25194099	TMEM139;AC073342.12	0.856087	0.39195
cg06651351		0.856086	0.39195
cg01967465	PLB1	0.856084	0.391951
cg17233304	LYST	-0.856083	0.391952
cg10573729	PRDM2	0.856081	0.391953
cg20381398	PDZD2	0.856079	0.391954
cg09918674	TNFAIP8L1	0.856077	0.391955
cg01047111	UBE2E2;MIR548AC	-0.856077	0.391955
cg06270148	BACH1	-0.856073	0.391958
cg07088929	DPF2	0.856069	0.391959
cg27326750	PRM3;RMI2	-0.856067	0.391961
cg00255726	DOK2	-0.856067	0.391961
cg02889469	PLEKHM3	0.856064	0.391962
cg00838996	TESPA1	0.856063	0.391963
cg05038156		0.856063	0.391963
cg22998873		0.856063	0.391963
cg18686797	ELAVL4	0.856061	0.391964
cg02745444	VWA3A	-0.856061	0.391964
cg20806676	GABBR1	0.856059	0.391965
cg11857748	UBAC2;MIR548AN;GPR18	-0.856059	0.391965
cg00088445	AC073263.1	0.856046	0.391972
cg14841011	PRDM16	0.856042	0.391975
cg01353486	C6orf165	0.856039	0.391976
cg05239158	RP11-702M1.1	0.856036	0.391978
cg00109920	MTMR3	-0.856029	0.391982
cg07640294		-0.856029	0.391982
cg08602222	TINCR;PLAC2	-0.856019	0.391987
cg07485554	KLHL29	-0.856015	0.39199
cg07631566		-0.856015	0.39199
cg05214460	ADD3	0.856014	0.39199
cg17909892	KNDC1	0.856012	0.391991
cg08949570		-0.856009	0.391993
cg14015285		0.856008	0.391993
cg21720206	TBCD	-0.856006	0.391995
cg08576390	DCUN1D3;ERI2	0.855996	0.392
cg12129373		0.855995	0.392
cg16465187	FAM119A;METTL21A	-0.855994	0.392001
cg01143853	PIGN	0.855993	0.392002
cg04527918	UCN	-0.855983	0.392007
cg08927278	INO80D;AC007383.3	0.855982	0.392008
cg10732560	INS;INS-IGF2;IGF2	-0.855981	0.392009
cg09776441	LINC00624	0.855978	0.39201
cg03454041	NAT15;NAA60;LA16c-306E5.2;LA16c-306E5.3	-0.855972	0.392013
cg05377824	ANKRD11	-0.855972	0.392013
cg08369217	TLE2	-0.855972	0.392013
cg05417140		0.855967	0.392016
cg27480659	LRMP	-0.855964	0.392018
cg17568606		0.855959	0.39202
cg01663225	TBRG1	0.855957	0.392022
cg04937416	PTPRN2	-0.855957	0.392022
cg02447937	PLCB1	0.855953	0.392024
cg18954935		-0.855953	0.392024
cg20102397	ARHGEF17;RP11-800A3.7	0.855953	0.392024
cg04867423	DDR2	0.855952	0.392024
cg24310293	NAALADL2	-0.855952	0.392024
cg01372456	DARS2;CENPL	0.855947	0.392027
cg24466229	NRG1	0.855946	0.392028
cg18373279	MED4	-0.855932	0.392035
cg11288688		0.85593	0.392036
cg08672054	GPM6A	0.855929	0.392037
cg12372898	NUP54	0.855925	0.392039
cg23404330	RP13-516M14.1	-0.855925	0.39204
cg07918458	ZFP90	-0.855924	0.39204
cg07442639	NAP1L4	0.855922	0.392041
cg15996550		-0.855921	0.392042
cg14351160	FBLIM1	-0.855916	0.392044
cg21416126		-0.855916	0.392044
cg10351064		0.85591	0.392048
cg00305071	CSMD2	0.855909	0.392048
cg12458966		0.855908	0.392049
cg15856401		0.855908	0.392049
cg18499250	CTDSPL	-0.855908	0.392049
cg13900420	PLA2G1B	-0.855907	0.392049
cg08576794		-0.855901	0.392052
cg01724587	IGFBP7-AS1;RP11-12A1.1	0.855898	0.392054
cg05629767	RP11-555G19.4	0.855898	0.392054
cg15068227	CNTROB	0.855894	0.392057
cg18515868	MAEA	-0.855894	0.392057
cg17199951	ZNF407	0.85589	0.392059
cg23699237	TMEM139;AC073342.12	-0.855885	0.392062
cg20100675	AL121988.1;RP1-34M23.5	0.855883	0.392063
cg07863083	C8orf34;RN5S269	-0.855883	0.392063
cg27502192	RP11-795F19.1	-0.855876	0.392067
cg11967110		-0.855874	0.392067
cg16444909	ATP6V1G2;NFKBIL1	-0.855874	0.392067
cg02469161	RANBP3	0.855873	0.392068
cg20211555	ARMC6	0.855872	0.392069
cg18464364	TCF7L2	0.855863	0.392074
cg09541834		-0.85586	0.392075
cg20045696	AHSA1	-0.85586	0.392075
cg24388239		0.85586	0.392075
cg24618492	EPN2	0.855858	0.392076
cg13014103	BRP44L;RP1-168L15.5	0.855856	0.392078
cg03466103		-0.855844	0.392084
cg16368514		-0.855844	0.392084
cg25304853		-0.855843	0.392085
cg18345229	AKAP6	-0.855843	0.392085
cg08488737	RPL23;SNORA21	0.855841	0.392086
cg20052733		-0.85584	0.392086
cg10840006	GIPC2	0.85584	0.392086
cg14544853	LINC00824;RP11-89M16.1	-0.855838	0.392087
cg22495068	NCRNA00162;LINC00162	0.855838	0.392087
cg19504245	TNNT1	0.855835	0.392089
cg11439475	MYO5A	-0.855831	0.392091
cg04672043	CCDC50;UTS2B;UTS2D	0.855831	0.392091
cg14651192	EFCAB7;ITGB3BP	0.855829	0.392092
cg08595438	TUBGCP6	0.855827	0.392094
cg17614903	DOCK10	-0.855826	0.392094
cg24702328	GFY;CTD-3148I10.1	-0.855825	0.392094
cg00186504	ESRRG	0.855823	0.392096
cg23649500	TAL1	-0.855823	0.392096
cg20900413	URB1	-0.855819	0.392098
cg22503060		-0.855818	0.392098
cg04077850	GRAMD3;RP11-517I3.1	-0.855807	0.392104
cg06104764	SCARB2	-0.855807	0.392104
cg02478617	CIZ1	-0.855804	0.392106
cg23207676	SPTBN4	0.855802	0.392107
cg00550925	GALNT2	-0.8558	0.392109
cg12858577	SEPT9	0.855795	0.392111
cg11284631	OSMR	0.855792	0.392113
cg04446786		0.855791	0.392114
cg00479908	FBXO46	-0.855785	0.392116
cg11411872	C1QL3	0.855785	0.392117
cg07060076	MMAB;MVK	-0.855784	0.392117
cg08845023	CHST15	-0.85578	0.39212
cg22562853	ADAMTS16	0.855779	0.39212
cg06587356		-0.855772	0.392124
cg07774045	NT5DC2;C3orf78	0.855772	0.392124
cg13544811	ZBTB38	0.85577	0.392125
cg11963883	DDX21	0.855768	0.392126
cg27627368	ELMOD2	0.855766	0.392127
cg05426702	PLCB2;ANKRD63	-0.855765	0.392128
cg05717827	TRIP11	0.855759	0.392131
cg09857122	LRRN1;SUMF1	0.855759	0.392131
cg10256210		-0.855754	0.392134
cg08722122	FGFR1	-0.855747	0.392138
cg26527984	GALK1	-0.855747	0.392138
cg20449483	PIM1	0.855746	0.392139
cg19425065	C10orf11	0.855745	0.392139
cg09762182	C1orf159	0.855745	0.392139
cg17434453	SLC29A3	0.85574	0.392142
cg15280056	RP11-788A4.1	0.855739	0.392142
cg25693639	PPCDC	-0.855738	0.392142
cg12648728		-0.855736	0.392144
cg12388523		-0.855732	0.392146
cg15117847	F13A1	-0.855732	0.392146
cg00924676	GNAL;CHMP1B	0.855731	0.392146
cg10512427	ACSF3	0.855728	0.392148
cg26494369	APOBEC4;RGL1	0.855713	0.392157
cg24881330	TRMU	-0.855711	0.392158
cg23298228	RP11-240M16.1	-0.855709	0.392159
cg14761989	NPLOC4	0.855709	0.392159
cg01894717		-0.855704	0.392162
cg01937842	DBNL	-0.855702	0.392163
cg09062550	INSM1	0.855699	0.392164
cg19015303	THSD4	0.855699	0.392164
cg25623919	GMDS	-0.855694	0.392167
cg16992373	NKAIN2	-0.855694	0.392167
cg19521693	CACNG8	-0.85569	0.392169
cg26684946	SCUBE1	-0.855688	0.39217
cg08822191	XXYLT1	0.855686	0.392171
cg12274478		0.855686	0.392171
cg02464487	ZC3H12D	0.855685	0.392172
cg15954335	CCND1	0.855678	0.392176
cg27235072	C3orf48;PP2D1	0.855675	0.392177
cg22258836	PLCG2	-0.855675	0.392178
cg21563567		0.855672	0.392179
cg20549486		-0.855671	0.39218
cg02183531	CCT4;AC107081.5	-0.85567	0.39218
cg15218743	FAM73A;RN5S21	0.855663	0.392184
cg27286609	MICAL2	0.85566	0.392186
cg25633848	ZNF827	0.855654	0.392189
cg09307412		-0.855648	0.392193
cg22693055	SOBP	-0.855638	0.392198
cg00500982	AKT2	-0.855637	0.392199
cg26866482	ASCL1;PAH	-0.855635	0.392199
cg22334559	ZNF345;ZNF790	-0.855632	0.392201
cg23011516		-0.855632	0.392201
cg00068160	SOX21	0.855632	0.392201
cg03079016		0.855632	0.392201
cg23270423	KTN1-AS1	0.85563	0.392203
cg05327509	PCCA	0.855627	0.392204
cg09232555	C8orf49	-0.855627	0.392204
cg22680823		-0.855618	0.392209
cg05824387	CDH4	0.855614	0.392211
cg08341178	ZKSCAN7;ZNF167	0.855614	0.392211
cg18249991	FOXA3;SYMPK	0.855614	0.392211
cg05498428	CLSTN2	-0.855612	0.392212
cg21594383	CTD-3212A4.1	-0.855612	0.392212
cg19969391	KCTD1;AC090206.1	0.855608	0.392215
cg25008977	RCAN1	-0.8556	0.392219
cg06123807	AC006028.9;AMZ1	0.855599	0.392219
cg07010711	SYK	0.855594	0.392223
cg12149594	FRMD4A	0.855594	0.392223
cg09842420	PARL	0.855593	0.392223
cg18597485	KIF7	-0.85559	0.392224
cg14338513		0.85559	0.392224
cg18218638	U6	-0.855589	0.392225
cg05665676	NXPE3	0.855586	0.392227
cg13583523		0.855584	0.392228
cg12041429	TP53	0.855584	0.392228
cg03053914	SNORD75;SNORD74;GAS5;ZBTB37	0.855582	0.392229
cg01359274	ACACA	-0.855575	0.392233
cg25634223	TRPM3	0.855573	0.392234
cg25926205	BCAS3	-0.855568	0.392237
cg25470731	SEPT8	-0.855565	0.392239
cg12984877	ZNF827	0.855563	0.392239
cg16968897	SGPP2	-0.855563	0.39224
cg12004639	MIR1273H;WDR19	0.855563	0.39224
cg03810545	DYNC2LI1	-0.855562	0.39224
cg05445932	GNG4;MIR5096	0.855562	0.39224
cg02507810	FAM57B	-0.855562	0.39224
cg03136493		0.855561	0.392241
cg01249337		0.855561	0.392241
cg05674737	TMEM14C	-0.855552	0.392246
cg08831369	DENND1B	0.855545	0.392249
cg12441624	RASA3	0.855545	0.392249
cg23330903	KLHDC4;RP11-278A23.2	0.855545	0.392249
cg12984514	NFATC4	-0.855539	0.392253
cg17824928	BNIP3L	-0.855539	0.392253
cg01174743	ZDHHC14	0.855538	0.392253
cg20975733	AGBL1	-0.855538	0.392253
cg06314702		-0.855534	0.392256
cg22398808	TARBP1	0.855529	0.392258
cg04855791	SLC39A9;ERH	0.855525	0.39226
cg05159099	MAL	-0.855523	0.392262
cg09893871	PRR18	0.855523	0.392262
cg14679235	TBCD;RP11-497H17.1	0.855521	0.392263
cg14540093	REST	0.855521	0.392263
cg05995697	METTL16	-0.855518	0.392264
cg10225612	MBNL2	0.855518	0.392264
cg15799543	LOC100506085;RP11-6E9.5;RP11-205M3.3	0.855518	0.392264
cg18642900		0.855518	0.392264
cg07732114	KIAA1614	-0.855516	0.392266
cg15343200	ATF6B	0.855512	0.392268
cg12446286		0.855507	0.392271
cg12580943	SKI	-0.855507	0.392271
cg22539518		0.855504	0.392272
cg23339092	PRKCH	-0.855499	0.392275
cg02264407	LMO7	-0.855493	0.392278
cg04453665	CTB-12O2.1	0.855493	0.392278
cg01433654	ARL15	-0.85549	0.39228
cg08117159		0.855489	0.392281
cg20726616	ELAC1;SMAD4	-0.855489	0.392281
cg04898026	SSPO	-0.855484	0.392283
cg26079423	PPP3R1;AC017083.4	0.85548	0.392286
cg12270260	RHOBTB3;CTD-2154I11.2	-0.855479	0.392286
cg24128130	RTN1	0.855478	0.392287
cg14587314		0.855467	0.392293
cg21950699	ZNF395	-0.855467	0.392293
cg15822155		-0.855464	0.392294
cg18883715	SLC17A9	-0.855461	0.392296
cg20920023	NFIC	0.855457	0.392298
cg22352504	HAS1	-0.855457	0.392298
cg09921884	SBNO2	-0.855449	0.392303
cg04730814	ELL3;SERF2;RP11-296A16.1	0.855449	0.392303
cg05109187	STARD13;RP11-141M1.1	-0.855446	0.392305
cg20985802	CHN2	0.855445	0.392305
cg27221193		0.855445	0.392305
cg06594940		0.855442	0.392306
cg14200834	SHD	-0.855442	0.392306
cg20369204	TMEM55A	0.855439	0.392308
cg26675625	BTG1;RP11-796E2.4	0.855438	0.392309
cg13050318	KIAA0586	-0.855437	0.392309
cg00164189	MTP18;SEC14L2;MTFP1;RP4-539M6.19;MTMR3	0.855433	0.392311
cg10881616	TRAF4	0.855432	0.392312
cg14270494		-0.85543	0.392313
cg11504532	C3orf70	-0.85543	0.392313
cg27246277	NAGS	-0.855423	0.392317
cg09437909		-0.855423	0.392317
cg23956190	INTS1	0.855419	0.392319
cg22105827		-0.855418	0.39232
cg21218996	C21orf2;AP001062.9	0.855417	0.39232
cg06879596		-0.855413	0.392323
cg26610624	PRKCZ;RP11-547D24.3	-0.855413	0.392323
cg08897053		0.855412	0.392323
cg17700835		0.855408	0.392326
cg03584856	FZR1	0.855406	0.392326
cg16088462	AC021188.4	0.855406	0.392326
cg13810644	DDX56	0.855406	0.392326
cg13190239		0.855405	0.392327
cg25203036	R3HDM2	-0.855405	0.392327
cg19417362		-0.855403	0.392328
cg01695225	EMX1	0.8554	0.39233
cg02720600	SENP6	0.855392	0.392334
cg05717454	MSR1	-0.855392	0.392334
cg04445988	TMEM30A;RP1-234P15.4	-0.855388	0.392336
cg15702772	TJP2	-0.855385	0.392338
cg14593164	SLC22A15	-0.855382	0.39234
cg03160081		-0.85538	0.392341
cg01799930	KIAA1751;C1orf222	-0.855379	0.392341
cg16019978	CTB-57H20.1	-0.855378	0.392342
cg10252600	TARBP2	0.855374	0.392344
cg01803928	DLEU1	0.855372	0.392345
cg26709720	B3GALT5;AF064860.5;TMPRSS3	-0.85537	0.392346
cg25067343	AC003985.1	-0.85537	0.392346
cg04150382		-0.855366	0.392349
cg02902102	GRIN2D	0.855366	0.392349
cg05973174	LOC100506188	-0.855365	0.392349
cg20238308	PTPRQ	-0.855363	0.39235
cg14324524	LOC154449;RP5-1086L22.1	0.85536	0.392352
cg23594656	TPST1	-0.855358	0.392353
cg03791187	ALDH16A1	-0.855355	0.392355
cg10090370	BCKDHB	0.855347	0.392359
cg19047509	KIAA2012;AC079354.1	-0.855337	0.392365
cg00862394	ZNF697	0.855337	0.392365
cg08150742	CCNT1;LOC144438	-0.855337	0.392365
cg02061176	MYO3B	0.855332	0.392368
cg15832408	VPS35;RP11-93O14.2	-0.855329	0.392369
cg21341150	TNIK	-0.855327	0.39237
cg07326387		0.855322	0.392373
cg15231607	ATF4	-0.855322	0.392373
cg21478562		-0.855322	0.392373
cg00024247		0.85532	0.392374
cg08372865	TCERG1L	-0.855313	0.392378
cg17788149	SFRS6;SRSF6	0.855313	0.392378
cg08676425	TMEM91;CTC-435M10.3	0.855312	0.392378
cg17416748	TRIM27	-0.85531	0.39238
cg04311860	MAD1L1	-0.855302	0.392384
cg14730299	RNU6-28P;STRC;U6;AC011330.12;PPIP5K1;CKMT1A	0.855301	0.392384
cg19091893		-0.855299	0.392386
cg23165226	BAT1;DDX39B	0.855298	0.392386
cg10165518	IL27	-0.855297	0.392387
cg18326398	TACR1	0.855293	0.392389
cg07928541	NUB1	0.855287	0.392392
cg05246994	NR2F1;MIR548AO	-0.855279	0.392397
cg23647896	RP11-13A1.3	0.855277	0.392398
cg10652674	ANK3	0.85527	0.392402
cg13032254	U6	-0.855269	0.392402
cg14119527		0.855264	0.392405
cg08721338	ELMO3	-0.855264	0.392405
cg24592892		0.855264	0.392405
cg19617599	ZNF207;MIR632	-0.855259	0.392408
cg22526139	RHCG	-0.85525	0.392413
cg10731742		-0.855248	0.392414
cg22190291	NBPF3	0.855247	0.392415
cg09062052	OXR1;RP11-649G15.2	-0.855238	0.392419
cg19233000	KRT9	0.855236	0.392421
cg20449228	CLTB	0.855235	0.392421
cg24907970	NLN;SGTB	0.855235	0.392421
cg07369244	PPP2R2B-IT1;PPP2R2B	0.855233	0.392422
cg05358326	DLEU1	0.855229	0.392424
cg08301517	STX1B	0.855229	0.392424
cg14102225	TRAPPC9;RP11-284H18.1	0.855229	0.392424
cg00935717	ZMAT4	-0.855227	0.392425
cg04790357	PTGER4	-0.855227	0.392425
cg13849525	NANOS2	0.855227	0.392425
cg07075337	RP11-285A18.2;CPXM2	0.855224	0.392427
cg09552714	MIR6764;YY1	-0.855221	0.392429
cg01413848	PRDM16	0.855219	0.39243
cg11638673	MEGF11	-0.855212	0.392434
cg18337139	GPSM3;NOTCH4	0.855207	0.392437
cg13499555	DENND1B	0.855205	0.392438
cg24352878	RERE	0.855205	0.392438
cg17767975	CD55	0.855204	0.392438
cg19564408		-0.855202	0.392439
cg11477693	C6orf132	0.855202	0.392439
cg06955924	NF2	-0.855202	0.392439
cg13223652	ARMC9	0.855202	0.392439
cg03424550	ABCC9;RP11-729I10.2	-0.855193	0.392444
cg00388000	SPOCK3	-0.855192	0.392445
cg13848961	NOX5;MIR548H4;RP11-809H16.2	0.855187	0.392448
cg09194322	PKD1L1;HUS1	0.855187	0.392448
cg09326762	GNAI2	-0.85518	0.392452
cg06621262		0.85518	0.392452
cg14536899	RAB3A;AC068499.6	-0.855168	0.392458
cg09791776		-0.855164	0.39246
cg19702084	NEK4	-0.855163	0.392461
cg24994736		0.85516	0.392463
cg03974185	UNG	0.855158	0.392464
cg00876141	CORIN	-0.855157	0.392464
cg08611640	VPS13D	-0.855157	0.392464
cg12221326	COG8;PDF	0.855157	0.392464
cg25301514	CLK3	-0.855157	0.392464
cg21622536		-0.855153	0.392466
cg23325384	ACSL3	-0.855153	0.392467
cg12019806	PDGFB	-0.855153	0.392467
cg15356722	PRR16	-0.85515	0.392468
cg00626515	PMEPA1	0.85515	0.392468
cg23593218	XYLB	-0.85515	0.392468
cg08770580	ECE2;CAMK2N2	-0.855142	0.392472
cg22520850	CUX2	0.855142	0.392472
cg16835026	HSDL1	0.855139	0.392474
cg15937314	LOC101927354;AC005532.5	-0.855138	0.392475
cg01152145	ENTPD8	-0.855134	0.392477
cg18187454	USP2-AS1;RP11-305N23.1	-0.855134	0.392477
cg09036996	SH2D3A	-0.855134	0.392477
cg02208902	CASD1	0.855134	0.392477
cg09095738		-0.855125	0.392482
cg13980458	KCNK5	-0.855122	0.392483
cg23237314	HCG4P6	0.855122	0.392484
cg07010221	FAXDC2;C5orf4	-0.855121	0.392484
cg25755573	TARS2	-0.855119	0.392485
cg18735810		0.855117	0.392486
cg11893186	SV2B	0.855116	0.392487
cg03242819	DOCK1;FAM196A	0.855112	0.392489
cg18331732	TRIP10	0.855112	0.392489
cg19023965	RP11-473E2.4	0.855112	0.392489
cg10108243		-0.855107	0.392492
cg11234930		-0.855102	0.392495
cg15102743		-0.855094	0.392499
cg11227853	RUNX1	-0.855091	0.392501
cg15027059	SNORD124;MED24	0.855091	0.392501
cg13340874	LINC00403;RP11-450H6.3	0.855088	0.392502
cg05295494	BAI3;RP3-525N10.2	0.855082	0.392506
cg15850918		0.855081	0.392506
cg21547628		0.85508	0.392507
cg13030031	ATF1	0.855074	0.39251
cg02281400	ST6GALNAC3	-0.855071	0.392512
cg00655901		0.855066	0.392514
cg10925265	SND1	-0.855063	0.392516
cg05114984	MED28	0.855063	0.392516
cg08602433		-0.85506	0.392518
cg05678526	LOC399959;RP11-166D19.1	0.855058	0.392519
cg04045419	WAC;RP11-164A7.1	-0.855056	0.39252
cg09186632	RP4-715N11.2	0.855046	0.392526
cg06508454	MUC6	0.85504	0.392529
cg15356660	IGF2BP3	0.855038	0.39253
cg06773921	PVR	0.855037	0.39253
cg18902035	MGAT5	0.855032	0.392533
cg25464034	PTDSS2	0.855032	0.392533
cg03173367	ANKRD39;ANKRD23	0.855029	0.392535
cg12010837		-0.855029	0.392535
cg20335712	CREB5	-0.855029	0.392535
cg13137143	GNAI2	-0.855029	0.392535
cg03544042	FIBCD1;RP11-83J21.3	0.855024	0.392538
cg03613822	DLG4	-0.855022	0.392539
cg17713374	TRIO	0.85502	0.39254
cg17389050	OBSCN	0.855016	0.392542
cg05465032	FAM100A	0.855016	0.392543
cg11661269	MYCBP;RP5-864K19.4	0.855014	0.392543
cg13826089	RASSF8-AS1;RASSF8;RP11-877E17.2	-0.855009	0.392546
cg06552810	DCDC5;DCDC1	-0.855008	0.392546
cg23842890		-0.855004	0.392549
cg05719818	ABLIM2	-0.855004	0.392549
cg22667374	C17orf64	0.854998	0.392552
cg00744428		0.854997	0.392553
cg11560280		0.854989	0.392557
cg05745046	LANCL2	-0.854988	0.392558
cg02283949	AIG1	0.854987	0.392558
cg00695187	PTPRJ	0.854985	0.392559
cg05751059	ALYREF;ANAPC11	0.854984	0.39256
cg04634316		-0.85498	0.392562
cg18337505		-0.854974	0.392566
cg23529231	IGDCC3	0.854974	0.392566
cg07965774	RCC2	0.854974	0.392566
cg21690391	ADGRG1;GPR56	-0.854972	0.392566
cg02888046	SEMA7A	-0.854969	0.392568
cg12307840	SUSD4	0.854969	0.392568
cg01665069	ACSS1	-0.854968	0.392569
cg03403209		0.854968	0.392569
cg15150550	DISP1	0.854967	0.392569
cg17341174	BAIAP2L1	-0.854967	0.392569
cg21559433	PDLIM1	0.854967	0.392569
cg03078296	LOC338797;RP13-507P19.1;RP13-507P19.2	-0.854967	0.392569
cg26755111	TPCN2	0.854967	0.392569
cg05862958		-0.854966	0.39257
cg26736724	CD9	-0.854965	0.39257
cg22919115	SLC25A20	0.854965	0.392571
cg21107573		-0.854961	0.392573
cg24830036	RYR1	-0.85496	0.392574
cg15157626	CENPBD1;AFG3L1P	-0.854954	0.392577
cg25994439	PPP1R10	-0.854954	0.392577
cg16578737	ZFYVE1	0.854954	0.392577
cg26863600	GNG7	-0.854954	0.392577
cg02531787	RAB40B	-0.854949	0.392579
cg00566949	KBTBD2	0.854946	0.392581
cg10692614	ITIH3	0.85494	0.392585
cg23737096		-0.854936	0.392587
cg00253045	VPS13D	0.854932	0.392589
cg05854775	ANK2	-0.854932	0.392589
cg27388298	RERE	-0.85493	0.39259
cg02361459	SNORD115-13;SNHG14	0.854926	0.392592
cg20907669	IFNGR2	0.854926	0.392592
cg26304650	FARP1	0.854926	0.392592
cg19125940	MSR1	0.854926	0.392592
cg04584630	FBXO16	-0.854923	0.392594
cg02866000	RP11-521D12.2	-0.854921	0.392595
cg04905434	MAFA	0.85492	0.392595
cg05219813	LINC00411;NALCN-AS1	-0.854919	0.392596
cg17063544		0.854918	0.392597
cg23243277	CRYBA2	0.854912	0.3926
cg15418322	SLC25A21	0.854911	0.3926
cg09027674	PNKD;AAMP	-0.854906	0.392603
cg24802861	CTD-2277K2.1	0.854904	0.392604
cg17394306	GPR78	0.854898	0.392608
cg04648480	SIM2	0.854897	0.392608
cg06649567	RNF19A	-0.854896	0.392609
cg18489244		-0.854896	0.392609
cg13479687	TSNARE1	0.854881	0.392617
cg03168896		0.854876	0.39262
cg00579706	TFCP2L1	0.854875	0.39262
cg02461980		-0.854875	0.39262
cg06772671	KIAA0513	0.854875	0.39262
cg09037426	OBSCN	-0.854875	0.39262
cg21778193		-0.854871	0.392623
cg12153837		0.854868	0.392624
cg10743685	TIMM10	0.854867	0.392625
cg02032682	NAT1	0.85486	0.392629
cg21713915	RP11-313L6.1	-0.854858	0.39263
cg23777958	RALYL	-0.854854	0.392632
cg06729324	C5orf56	-0.854853	0.392632
cg02924382	CAPZB	0.854853	0.392633
cg12781086	BMPER	-0.854849	0.392635
cg04950461		0.854847	0.392636
cg01607569	CELSR3	0.854846	0.392636
cg13419344	BAZ1B;U6	-0.854845	0.392637
cg09367036		-0.85484	0.39264
cg03694423		-0.854834	0.392643
cg14789590	BPIL2;BPIFC	0.854834	0.392643
cg22375046	ST3GAL4	-0.854833	0.392644
cg01440665	ZNF605;RP11-46H11.5	0.85483	0.392645
cg05591513	SRPK2;RP4-778K6.3	-0.854829	0.392646
cg16957997	ZNF780A	0.854826	0.392647
cg27291182	TOMM20;SNORA14B	-0.854819	0.392651
cg17580904	AFAP1L1;RP11-331K21.1;AC012613.2	-0.854817	0.392652
cg08017233	ODZ4	-0.854815	0.392653
cg15743889	ESM1	-0.854812	0.392655
cg22888528	TRIML1;RP11-366H4.3	-0.854811	0.392656
cg03466342	KRT85	-0.854806	0.392658
cg03865641		-0.854805	0.392659
cg17701035	CLEC17A	-0.854805	0.392659
cg11071065		-0.854804	0.392659
cg18896634	LPP	0.854804	0.392659
cg20505490	FOXN3;RP11-356K23.1	0.854804	0.39266
cg09891198	SH3RF3	0.854803	0.39266
cg11782550	AIFM3	-0.854803	0.39266
cg18177243	SLC22A17	-0.854803	0.39266
cg26664844	DHRS9	-0.854803	0.39266
cg11292101	RIMS2	0.854801	0.392661
cg14976566	LRAT	-0.854801	0.392662
cg24689495	LINC00887;RP11-513G11.1	-0.8548	0.392662
cg03531543	UNC13A	-0.854794	0.392665
cg05757530	NLRC5	0.854793	0.392666
cg08047086	CBFA2T3	-0.854792	0.392666
cg22144719	RP11-399H11.3	-0.854792	0.392666
cg22325570		0.85479	0.392667
cg21511941	GRAMD2	-0.85479	0.392668
cg26797676	FLOT1	-0.85479	0.392668
cg00558156	LOXL2;ENTPD4	0.854787	0.392669
cg21140261	C1orf53	0.854787	0.392669
cg02414785	SLC6A7	0.854784	0.392671
cg05038963	RP11-55L3.1	-0.854783	0.392671
cg08309519	SNORA57;C11orf48;METTL12	-0.854782	0.392672
cg11783867		0.854781	0.392672
cg21776742		0.85478	0.392673
cg12494683	RP11-497G19.3	-0.854777	0.392675
cg10536529		-0.854773	0.392677
cg25079337	PRNCR1;PCAT2;RP11-255B23.2	-0.854762	0.392683
cg24770596	PSD	0.854761	0.392683
cg01949353		0.85476	0.392684
cg19681982	AC022182.1	-0.854759	0.392684
cg18559471	PPP1R12A	-0.854759	0.392684
cg02482233	GBAS	-0.854757	0.392686
cg14976903	TBCEL	0.854753	0.392688
cg20243838	PLCH2	0.854753	0.392688
cg05341549	PIK3CD	0.854749	0.39269
cg17655979		0.854748	0.392691
cg18538138	LTBP1	0.854739	0.392695
cg03071304	STAT2	0.854732	0.3927
cg05923008		-0.854732	0.3927
cg22909579	CIB4	-0.854732	0.3927
cg16665634	LINC01309;RP11-123H22.1	0.854727	0.392702
cg04290709		0.854723	0.392704
cg21901386	ICAM3	0.854717	0.392708
cg10424125	FAM83A	-0.854716	0.392708
cg27288440	MAGI1;MAGI1-IT1	0.854712	0.392711
cg10386298	HLX;HLA-AS1	-0.854709	0.392712
cg25364388		0.854706	0.392714
cg04697598	C15orf41	-0.854706	0.392714
cg08089777		-0.854701	0.392717
cg01907042	CNIH3	0.8547	0.392717
cg13547317	CASC8;RP11-382A18.1	-0.854693	0.392721
cg11296421		0.854689	0.392723
cg01454947	C2orf64;COA5	0.854688	0.392724
cg09155765	ARHGEF11	-0.854688	0.392724
ch.13.36776443F		0.854686	0.392725
cg22129829	CLIP1-AS1;CLIP1;RP11-450K4.1	-0.854678	0.392729
cg18882404	TMEM126A	-0.854678	0.392729
cg19447040	MGC57346-CRHR1;CRHR1	-0.854675	0.392731
cg15821214	PROM2	0.854672	0.392733
cg04479824	TBCCD1	0.854671	0.392733
cg06445981	MIR518B	0.854669	0.392734
cg20978380	NCOR2	0.854665	0.392736
cg14422096	FNBP1	-0.854663	0.392738
cg00453374	HIBADH	0.854657	0.392741
cg26886424	RP11-466L17.1	-0.854656	0.392741
cg13529269	PPA2	0.854656	0.392742
cg12306307	CEP192	0.854647	0.392746
cg18981171	XXyac-YX65C7_A.2	0.854644	0.392748
cg21137177	RALGAPA1P;RALGAPA1	-0.854644	0.392748
cg19262334	ZNF236	-0.854641	0.39275
cg18310958		-0.854639	0.392751
cg12464626	SORT1;PSMA5	-0.854635	0.392753
cg03959549	RP11-25I9.2	0.854629	0.392757
cg04555028		-0.854628	0.392757
cg07949141	ABCB9	-0.854628	0.392757
cg08697545		0.854626	0.392758
cg10291288	SHROOM3	0.854623	0.39276
cg15694146		0.854622	0.39276
cg10249285		-0.854622	0.39276
cg27272521	KRTAP2-2	-0.85462	0.392761
cg01578293	LIMCH1	0.85462	0.392762
cg02427830	C1orf63	0.854618	0.392763
cg15664161	C15orf57;RP11-111A22.1	-0.854618	0.392763
cg24135495		0.854617	0.392763
cg11746113		-0.854616	0.392764
cg06765434	TXNL1	-0.854615	0.392764
cg06516909		-0.854613	0.392765
cg25348387	RP11-723O4.6	-0.854609	0.392768
cg07725389	MIR219-1	-0.854608	0.392768
cg03938043	INTS7;DTL	-0.854604	0.39277
cg21969646	LRRC42	-0.854599	0.392773
cg07470519	C4orf22	-0.854598	0.392774
cg24271505	DNHD1	0.85459	0.392778
cg21927267		-0.854589	0.392779
cg03217964	ZFP1	-0.854588	0.392779
cg04702869	RNU6-28P	0.854588	0.392779
cg09332604	KNG1	0.854588	0.392779
cg12303981	GMDS;RP1-80B9.2	0.854586	0.39278
cg26873405	LINC00970;RP11-375F2.2	0.854586	0.392781
cg27285135	RBM20	-0.854584	0.392781
cg10456132	LOC101927358;MIR6130;RP11-171A24.2	0.854581	0.392783
cg02099427	LRPPRC;U6	0.854581	0.392783
cg25089598	ILK;TAF10;RP11-732A19.2	-0.854576	0.392786
cg11997806	CLYBL	-0.854569	0.39279
cg22797653	UBP1	0.854566	0.392792
cg04585318	RP11-381N20.1;RP11-381N20.2	0.854564	0.392793
cg07465009	PHACTR3	-0.854559	0.392796
cg14288066	COL6A3	-0.854555	0.392797
cg07997860	STAC	0.854548	0.392801
cg01897901	IL22RA2	0.854545	0.392803
cg12152352	TPCN2	0.854544	0.392804
cg09398185	IFIT2;LIPA	0.854541	0.392806
cg09240678	DNALI1	0.854541	0.392806
cg20935741	HOXD11	0.854538	0.392807
cg07308656	LOC101928269;RUNX1	-0.854535	0.392809
cg24799451	NCAPD3;VPS26B	0.854535	0.392809
cg03470312		0.854527	0.392813
cg14431573	BCL2L10	-0.854527	0.392813
cg15991427	RP11-323I1.1	0.854523	0.392815
cg07394347	GOLGA4	0.854522	0.392816
cg13112154	FLJ41350;RP11-107I14.1	0.854521	0.392817
cg19640166	ITPRIP	-0.854514	0.39282
cg11701471	OPRK1	-0.854513	0.392821
cg01805510	MMP12	-0.854511	0.392822
cg04190037		-0.85451	0.392822
cg02080796	TMPRSS3	0.854509	0.392823
cg24789138	C15orf33	-0.854509	0.392823
cg10526704	KCNT1	0.854508	0.392823
cg10441124	LINC01169	0.854501	0.392827
cg20218571	PQLC1	-0.8545	0.392828
cg06851325	CDKAL1;U6	0.854498	0.392829
cg14426525	SMPDL3A	0.854498	0.392829
cg05207637	AC009120.4	0.854497	0.392829
cg26574994	TDRG1	-0.854497	0.392829
cg16011371	DAB1	-0.854496	0.39283
cg17902117	HOMER2;RP11-382A20.5	-0.854495	0.392831
ch.4.658374F		-0.854485	0.392836
cg10353705	CCDC153	-0.85448	0.392839
cg19984036	PGBD5	0.854479	0.392839
cg26483583	BRE	0.854479	0.39284
cg23297661	ADCY8	0.854475	0.392842
cg06817090	CCNL2;LOC148413;RP4-758J18.2	0.854471	0.392844
cg00254441		-0.854465	0.392848
cg02522014		0.854464	0.392848
cg06311139	SLC7A8;U6	0.854464	0.392848
cg22835265	FLJ46906;NHSL1;RP11-390P2.4	-0.854464	0.392848
cg02906787	SHC1;CKS1B	-0.854464	0.392848
cg24949861	SNORA3;TMPRSS3	0.854464	0.392848
cg27038472	SFRS14;SUGP2	-0.854463	0.392848
cg01574360	HS3ST2	-0.854463	0.392848
cg12692069		0.854461	0.39285
cg26284993	SNORA73	0.854461	0.39285
cg15604919	APELA;RP11-366M4.3	-0.854454	0.392853
cg14653216	ASAP1	0.854454	0.392853
cg19028672		-0.854454	0.392854
cg18078821	MGEA5;RP11-190J1.10	0.854452	0.392855
cg04969274	TTR	0.854447	0.392857
cg24005196	PRL;RP3-404K8.2	-0.854443	0.39286
cg15717853	RGS16	0.854442	0.39286
cg15081119	TP53I11	-0.854441	0.392861
cg25969728	GIGYF1	-0.854437	0.392863
cg00417851	ZC3H12D	0.854435	0.392864
cg17771011	COMMD10	0.854433	0.392865
cg03020684	THSD4	-0.85443	0.392867
cg08580796	HMGN3	0.85443	0.392867
cg13974773		0.854428	0.392868
cg13767707	SLC9A3R2	0.854427	0.392868
cg07673535	CACNA1A	0.85442	0.392872
cg19947104	KCNC1	-0.854414	0.392876
cg10190863	CTB-35F21.1	0.854411	0.392878
cg12906740	NUDT15;SUCLA2	0.854409	0.392878
cg12229388	PBLD	-0.854405	0.392881
cg15923441		0.854405	0.392881
cg15363349	TNFRSF11A	-0.854404	0.392881
cg06539413	PRRC2B	-0.854403	0.392881
cg19448770	INS-IGF2;IGF2	0.854401	0.392883
cg17602372	GINS2	0.854393	0.392887
cg11446507		0.85439	0.392889
cg10785109	XXbac-B135H6.15	-0.854389	0.392889
cg16012713	SIGIRR	-0.854389	0.392889
cg22819616	EPPK1	0.854387	0.39289
cg13242658	YTHDF2	-0.854387	0.392891
cg14276551	FNTB;CHURC1-FNTB;MAX	0.854383	0.392893
cg22742992	INPP4A	0.854383	0.392893
cg24543967		-0.854383	0.392893
cg19014323	HNRNPF	-0.85438	0.392895
cg27464615	AHRR	0.854379	0.392895
cg18710046		-0.854378	0.392895
cg23096116	SERPINA3	0.854378	0.392895
cg11173241	BNC2	0.854377	0.392896
cg22789900	MIXL1	0.854372	0.392899
cg17732597	TUBB	-0.854362	0.392904
cg06714828	COA7;SELRC1	0.854361	0.392905
cg04945434	RP11-396O20.1	-0.85436	0.392905
cg26216857	TMEM50A	0.854359	0.392906
cg25685262	PDX1;PDX1-AS1	0.854343	0.392915
cg01987202	C15orf52	-0.85434	0.392917
cg01566404	ETNK2	0.854337	0.392918
cg13000709	ZCCHC24	-0.854334	0.39292
cg13869270	TIAM2	0.854332	0.392921
cg00401745	ARHGEF4	0.85433	0.392922
cg26472934	MEGF10	-0.854326	0.392924
cg16987229	CSGALNACT1	0.854325	0.392925
cg03769809		-0.854325	0.392925
cg06763072	EPB42	-0.85432	0.392928
cg14797950	RNF220;TMEM53	-0.85432	0.392928
cg10841540	GPR135	0.854319	0.392928
cg09015433	PENK;RP11-17A4.2	0.854318	0.392929
cg13215723		-0.854313	0.392932
cg15639910	HCCA2	-0.854311	0.392933
cg06941824	MLLT1	-0.854311	0.392933
cg15069235	HDAC2;RP3-399L15.3	0.854307	0.392935
cg23082003	SAP18	0.854306	0.392936
cg13638561		0.854305	0.392936
cg26165878	COL18A1	0.854297	0.39294
cg00528158	ARFGEF2	0.854296	0.392941
cg11564551	MIR548AE2;LONP2	-0.854293	0.392943
cg16705680		-0.854293	0.392943
cg17224536	KIF3C	0.854293	0.392943
cg00579484	C14orf93	0.85429	0.392945
cg08712483		0.85429	0.392945
cg04368058	TBKBP1	-0.854289	0.392945
cg21825848	AC092684.1	0.854289	0.392945
cg11674844	GPN2	-0.854284	0.392948
cg12014326		0.854283	0.392948
cg08771353	ATXN1	0.854283	0.392948
cg26704506	DDX60	0.854283	0.392948
cg13497202	BEND7	-0.854281	0.392949
cg03917774	FAM134B	-0.854281	0.392949
cg09193635	C1orf95	0.854279	0.392951
cg19696123	FARSB	-0.854279	0.392951
cg15999949	MIR99AHG;LINC00478	0.854279	0.392951
cg24127050	SEMA4C	-0.854279	0.392951
cg00801823	SFRS12IP1;SREK1IP1	-0.854276	0.392952
cg01396274	PDE9A	-0.854273	0.392954
cg05545993	TRABD2B;RP11-543D5.3	0.854269	0.392956
cg16604975	MAGI1	-0.854265	0.392958
cg11653271	SNRNP25;POLR3K	0.854264	0.392959
cg26759515	ATP6V0D1	0.854264	0.392959
cg24674337	AC079120.1	0.854262	0.39296
cg17165932	PLB1	0.854256	0.392963
cg24433189	SSTR5;LOC146336;RP11-161M6.4	-0.854254	0.392964
cg17064755	DDX55	0.854253	0.392965
cg24080181	TMEM147;AD000090.2	0.854249	0.392967
cg10138608	TBC1D2	0.854245	0.392969
cg06496010	ARID5A	0.85424	0.392972
cg17559642		-0.85424	0.392972
cg20696143		0.85424	0.392972
cg05892484	MAD1L1	0.854239	0.392973
cg25127920		-0.854235	0.392975
cg25161793		-0.854234	0.392975
cg08089741	TRAPPC9	-0.854234	0.392975
cg13466700	NOX3	-0.854234	0.392975
cg09655719	VPS13D	-0.854234	0.392976
cg05006304	C11orf57	0.85423	0.392977
cg08824344		0.854228	0.392979
cg07858872	PCDHA7;PCDHA1;PCDHA2;PCDHA3;PCDHA4;PCDHA5;PCDHA6	0.854225	0.39298
cg12878716		-0.854225	0.39298
cg11411228	HELT	0.854224	0.392981
cg23682476	TRDJ4;AE000661.37	-0.854224	0.392981
cg01749252	GRB10	0.854222	0.392982
cg00124213	TBC1D1	-0.854219	0.392984
cg23443627	CD300A	0.854215	0.392986
cg04243723	Y_RNA	0.854212	0.392988
cg06948630	CPSF2;NDUFB1	0.8542	0.392994
cg04710056		0.854199	0.392995
cg26137940	EBF3	0.854198	0.392995
cg00415713	IST1;RP11-498D10.5	0.854197	0.392996
cg26445292	CACNB4;AC079790.2	0.854196	0.392997
cg22772878	DIRAS1	0.854195	0.392997
cg22655038	SMTN;MTMR3	0.85419	0.392999
cg19587777	CALML3;RP11-116G8.4	0.854188	0.393001
cg12071423	IGLV11-55	-0.854185	0.393003
cg19746753	NUBPL	-0.854178	0.393006
cg01500851	RHOQ;ATP6V1E2	0.854174	0.393008
cg09853806		-0.854174	0.393008
cg01233449	DAPK2	0.854173	0.393009
cg26120109	PTPRU	0.854172	0.39301
cg10756887	C22orf15	0.854169	0.393011
cg11843286	ARHGAP17	0.854166	0.393013
cg16589142	DNAJC6	-0.854166	0.393013
cg20104126		0.854159	0.393017
cg03004374		0.854159	0.393017
cg23588735	LOC101927421;7SK	0.854157	0.393018
cg07279178	EEF2K	-0.854157	0.393018
cg12762413	RHOU	0.854157	0.393018
cg00902153	LPP	0.854153	0.39302
cg03685439	RP11-379I19.3	-0.854147	0.393024
cg03576469	CCDC8	0.854143	0.393026
cg09057863		0.854143	0.393026
cg22232566	ADAMTS9-AS2	0.854143	0.393026
cg00165853	AC092265.1	-0.854136	0.393029
cg03941744	RNF40;C16orf93	0.854135	0.39303
cg26812704	ANP32E;U2	0.854126	0.393035
cg15925801	HLCS	-0.854125	0.393036
cg22692362	LRRC4C	-0.854125	0.393036
cg13222691	JRKL;CCDC82	-0.85412	0.393038
cg11972327	RERE	-0.854119	0.393039
cg18366782		-0.854113	0.393043
cg27044591	KCNIP1;KCNMB1;CTD-2270F17.1	0.854112	0.393043
cg05418408	APBA2	-0.854108	0.393045
cg12528581	RPS19BP1	-0.854105	0.393047
cg19598875	TMTC4	-0.854103	0.393048
cg24632827	AC133680.1	0.854095	0.393052
cg03293575	PLEKHG7	-0.854092	0.393054
cg26958174	KCNQ1	0.854092	0.393054
cg05876069	SYNPO	-0.854084	0.393058
cg26617866	EFHD1	0.854084	0.393058
cg15799791	GZMM	0.854082	0.393059
cg02671054	ANKRD11;AC137932.5	0.854081	0.39306
cg24433685	DNAJC13	-0.854081	0.39306
cg26828532	RP11-140M13.1	-0.85408	0.393061
cg06555227	PTPRN2	0.854077	0.393062
cg13204462	KCNN3	-0.854076	0.393063
cg02320003	ELOVL7	0.854061	0.393071
cg10371275	C4orf44;MSANTD1	0.854055	0.393074
cg05170921		0.854053	0.393076
cg06102764	TIAM2	0.854053	0.393076
cg18541453	CTB-27N1.1	-0.854052	0.393076
cg05840707	HMP19	0.85405	0.393077
cg13790879	ASB1;AC016999.2	-0.854047	0.393079
cg09645924	NSF	-0.854043	0.393081
cg18035323	SNX9	0.854043	0.393081
cg15550618	POLH;GTPBP2	0.854043	0.393081
cg17957954	ARL15	0.854042	0.393082
cg11106156	COLEC12	-0.854036	0.393085
cg24717731	MAG	0.854036	0.393085
cg23513644	MPHOSPH10;MCEE	0.854024	0.393092
cg06417225	PEBP1;VSIG10	-0.854023	0.393092
cg09953684	KCTD11;TMEM95;RP11-542C16.1	-0.854021	0.393093
cg10307545	MED12L	-0.854017	0.393095
cg16429782	OTUD7A	-0.854013	0.393098
cg17216830	ATG2A;PPP2R5B	0.854012	0.393098
cg07223106	PCNXL2	0.85401	0.393099
cg10967335		-0.854007	0.393101
cg13645908	NXN	0.854001	0.393105
cg22201537	SNX19	-0.853998	0.393106
cg15874425	RTN1	-0.853995	0.393108
cg05882878	CEBPZ;C2orf56	-0.853995	0.393108
cg07410353	HSPA9;SNORD63	0.853995	0.393108
cg02334722		0.853992	0.393109
cg21356837	OXGR1	-0.853992	0.39311
cg15854125	RBPMS;CTD-3107M8.4	0.853984	0.393114
cg01559503	MUC2	-0.853984	0.393114
cg15357894	CLPB;RP11-45F15.1	-0.853981	0.393116
cg14774511	TSPAN9	-0.853981	0.393116
cg03052128		-0.853978	0.393117
cg11136205	GOLGA3	0.853978	0.393117
cg15761531	GLT8D1;SPCS1	-0.853978	0.393117
cg11197945	CLDN18	0.853971	0.393121
cg18892530	EXOC1	0.853968	0.393123
cg13216303	ILF2	0.853966	0.393124
cg00678361	C8ORFK29;SLC52A2;GS1-393G12.10	-0.853964	0.393125
cg00953314	PLXNA2	0.853962	0.393126
cg18761813	CACNA1E	0.853954	0.39313
cg20238089	PRDX3	-0.853953	0.393131
cg05856283	MANBAL	-0.853953	0.393131
cg11921908	SAP30L;CTB-157D17.1	-0.853953	0.393131
cg04607246	GON4L;MSTO2P	-0.853953	0.393131
cg23492834		-0.853953	0.393131
cg12467226	LOC285375;AC093611.1	-0.85395	0.393132
cg12836424	SLC39A7;RXRB	0.853949	0.393133
cg01032923	C22orf34	-0.853946	0.393135
cg10179983		-0.853944	0.393136
cg16195245	CHADL	0.853944	0.393136
cg11171778	RP11-266L9.5	-0.853934	0.393142
cg17177084	EVL	-0.853933	0.393142
cg24716530	LTBP3	0.85393	0.393144
cg01986757	DDX42	-0.853928	0.393145
cg02842474	PRPF4	-0.853924	0.393147
cg25486399	KIAA0748;TESPA1	0.85392	0.393149
cg12437333	SREK1	-0.853914	0.393153
cg05055703	SUMO1	0.85391	0.393155
cg27257926	TRIM27	-0.85391	0.393155
cg05639392	COL4A1	-0.853902	0.393159
cg16823406	PTGES3	0.853899	0.393161
cg18505978		-0.853898	0.393162
cg21745508	NUP93	0.853898	0.393162
cg22589165	ZFPM1;RP11-21B21.4	0.853885	0.393169
cg14529412	ASS1	-0.853879	0.393172
cg15231462	OR2G3;RP11-978I15.10	0.853879	0.393172
cg15769201	SLC35F5	0.853877	0.393173
cg06245997	PGAP2	-0.853877	0.393173
cg15599147	CCS;CCDC87	0.853876	0.393174
cg25355213	UNK	0.853876	0.393174
cg26323602	TEX26	0.853876	0.393174
cg03701037	NPAS2	0.853875	0.393174
cg19323289	NAV2	0.853872	0.393176
cg08662168	GAS7	-0.85387	0.393177
cg09941995		-0.853867	0.393178
cg20223364	HOOK3;RNF170	-0.853857	0.393184
cg21611524	BAT4;CSNK2B;GPANK1;XXbac-BPG32J3.22	0.853854	0.393186
cg00574917	CBFA2T3	0.853852	0.393187
cg02396982	NDE1	0.853852	0.393187
cg02725654	DSCAML1	0.853852	0.393187
cg13081213	SKAP2	-0.853847	0.39319
cg22301418	ATP11A	0.853846	0.393191
cg01198291	LOC101929551;AC007463.2	0.853842	0.393192
cg24128784	CRNKL1;CFAP61;C20orf26	0.853839	0.393194
cg10981727	ASAP1	0.853837	0.393195
cg00979348	HPSE	-0.853836	0.393196
cg27225663		-0.853834	0.393197
cg01047180	RP5-965F6.2	0.853831	0.393199
cg18505241	STK3	0.85383	0.393199
cg00221904	ABLIM2	-0.853826	0.393201
cg18350442	RP11-576N17.5	0.853826	0.393201
cg03739378	ATXN7L1	-0.853826	0.393201
cg06801385		-0.853824	0.393203
cg23926367	KIAA0090	-0.853822	0.393204
cg00213550	SAP30BP	0.853818	0.393206
cg00072891	UBE2D3;CISD2	-0.853809	0.393211
cg09080078	CGNL1;U6	0.853797	0.393217
cg11438730	CTD-2544M6.1	0.853797	0.393217
cg08160128	PRDM16	-0.853797	0.393217
cg24369185		0.853796	0.393218
cg16127286	SNHG8;SNORA24	0.85379	0.393222
cg03955589		-0.853789	0.393222
cg11762265	SURF4	-0.853786	0.393224
cg20581403		-0.853782	0.393226
cg21689773	TJP3	-0.853782	0.393226
cg05781984	TTBK1	-0.853782	0.393226
cg25462858		-0.853782	0.393226
cg19883388	KB-1507C5.2	0.853782	0.393226
cg11147215	KB-1552D7.2	0.853782	0.393226
cg05242207	TMEM132B	-0.853781	0.393226
cg13927247	DTWD2	0.853781	0.393227
cg10093805	AQP10	-0.853778	0.393228
cg08523217	EDEM3	-0.853777	0.393229
cg05230551	DHRS3	-0.853774	0.39323
cg24842528	DLEU1	-0.853774	0.39323
cg11463427	HK3	-0.853774	0.39323
cg05770626	HISPPD1;PPIP5K2	-0.853772	0.393232
cg24580398	SEPT5;SEPT5-GP1BB;GP1BB	-0.853771	0.393232
cg15157699	SYBU	-0.853771	0.393232
cg23886355	MCF2L	0.853771	0.393232
cg10369537	PCSK5	0.853771	0.393232
cg21769463		-0.853771	0.393232
cg27474534	MS4A15	-0.853771	0.393232
cg16876315	MFAP3L	0.853763	0.393236
cg00953066	VAMP1	-0.853758	0.393239
cg09395132	GSE1;KIAA0182	-0.853757	0.393239
cg01590970	GRHL3;RP11-10N16.3	-0.853756	0.39324
cg01292439	IL12A-AS1;CTD-2049J23.2	0.853753	0.393242
cg20459256	GNL2	0.853751	0.393243
cg13989097	CNGB1	0.853747	0.393245
cg21818180	GORASP1	-0.853745	0.393246
cg08362875	KYNU	0.853744	0.393247
cg08523029	HINT1	-0.853743	0.393247
cg25983622	GNG7	-0.853743	0.393247
cg00105253	NUDT14;RP11-44N21.4	-0.853743	0.393247
cg01910533	KCNQ5-AS1;KCNQ5	-0.853736	0.393251
cg18581950	GPBAR1	-0.853736	0.393252
cg09525112	NKAIN3	0.853727	0.393256
cg07139547	BTBD9	-0.853727	0.393256
cg25591742	C8orf46	0.853726	0.393257
cg06254661		0.853725	0.393257
cg01203153		0.853725	0.393258
cg26896569	LOC400752;ZSWIM5	-0.853724	0.393258
cg20891813	HLA-F	-0.853723	0.393259
cg22826984	SLC35B4	-0.853719	0.393261
cg00748912		-0.853716	0.393262
cg00620542	PEX12	0.853716	0.393262
cg02180545	C10orf2;MRPL43	-0.853713	0.393264
cg11175977	TLL2	0.853713	0.393264
cg15336312	SEMA6C;RP11-68I18.10	-0.853712	0.393265
cg04414542	CSNK1G2	0.853711	0.393265
cg06072571	KLRD1	0.853708	0.393267
cg12193277	CBX7	-0.853707	0.393267
cg03410640		0.853699	0.393272
cg17035311	INPP4A	0.853699	0.393272
cg17081976	LOC375190;PFN4;AC008073.6	0.853699	0.393272
cg12184569	KIZ;PLK1S1;RP5-872K7.7	-0.853699	0.393272
cg17330885	WDR72;U6	0.853699	0.393272
cg15091264	CDH13	-0.853695	0.393274
cg06838546	PITPNB	-0.853689	0.393277
cg23840821		0.853688	0.393278
cg08181476	NCAN	-0.853688	0.393278
cg15785965		-0.853687	0.393279
cg16284674	ZNF511;TUBGCP2	0.853685	0.39328
cg25945562	ZHX2	-0.853684	0.39328
cg08459711	LIG3	0.853682	0.393281
cg27058811	KIF2A	-0.853682	0.393281
cg05357209	UNC84A;SUN1	0.853682	0.393281
cg22877366		-0.853682	0.393281
cg23873996		-0.853682	0.393281
cg24856658	JMY	0.85368	0.393282
cg20045155		0.853678	0.393284
cg22700511	RP11-167N24.4	0.853677	0.393284
cg01828414		0.853677	0.393284
cg20821442	ATXN7L1	-0.853675	0.393285
cg18284958	C16orf45	0.853674	0.393286
cg06491244	WNT3	0.853673	0.393286
cg02817932	KIAA0182	-0.853669	0.393288
cg07416818	MFN2	0.853665	0.393291
cg13963528		0.853665	0.393291
cg04394939	STK11	0.853661	0.393293
cg25001832	PPP2R3A	-0.853659	0.393294
cg09896346	TCEA3	0.853658	0.393294
cg20916068	ANP32BP1	-0.853657	0.393295
cg14905613	RIMS1	0.853649	0.3933
cg01823079		-0.853645	0.393302
cg00735237	RP11-168P8.5	-0.853638	0.393305
cg15444048	NHSL1	-0.853636	0.393307
cg20207890	FHL3	-0.853633	0.393308
cg02936629	ANKRD31	-0.85363	0.39331
cg19847402	LINC00475	-0.853629	0.39331
cg17351890	VPS33A	0.853629	0.393311
cg13261528	GPM6A	-0.853625	0.393313
cg02640306	GLS	-0.853623	0.393314
cg24590723	CACNA2D3	-0.853623	0.393314
cg21509385	PLXNB2	0.853597	0.393328
cg05023168		0.853584	0.393336
cg24879954		-0.853583	0.393336
cg12373236	AREL1;KIAA0317	0.853581	0.393337
cg24254488		-0.853581	0.393337
cg15016234	TRIM62	0.853579	0.393338
cg09166666		-0.853579	0.393338
cg10292045	PTS	-0.853578	0.393339
cg05544764	CPEB3	0.853574	0.393341
cg19900451		0.853572	0.393342
cg07332986		-0.85357	0.393343
cg23424230	GABBR2	-0.85357	0.393344
cg21042336	OSBPL1A	0.853569	0.393344
cg24582475	OR2B11	0.853567	0.393345
cg06120235	RP4-676L2.1	-0.853566	0.393346
cg01252726	SNX18	-0.853558	0.39335
cg00481639		-0.853555	0.393352
cg00073299		-0.853554	0.393352
cg19258868	LRP1	-0.853553	0.393353
cg03643838		0.853551	0.393354
cg03500452		-0.85355	0.393355
cg20443018	SLC22A16	-0.85355	0.393355
cg12034641	FBXO34;RP11-665C16.5	-0.853543	0.393358
cg09518009	NOVA1-AS1	0.853539	0.39336
cg16908601	OR2B3	0.853539	0.393361
cg10637890	KIAA0825;AC093311.1	0.853538	0.393361
cg01963297	KCNN3	-0.853537	0.393362
cg15157599		0.853535	0.393362
cg15428654	EIF4G3	0.853533	0.393364
cg11275879		0.853533	0.393364
cg25625843		-0.853531	0.393365
cg14945539	FAM170B-AS1;RP11-507P23.3	-0.853531	0.393365
cg25296710		-0.85353	0.393366
cg00713253	PRKAR1B;AC147651.2	-0.853527	0.393367
cg11800832	CNTD2	0.853527	0.393367
cg06444800	RP11-867G23.10	-0.853525	0.393368
cg08266974	HPCAL1	-0.853518	0.393372
cg01142721	LRIT2	-0.853518	0.393372
cg01105427	CPZ	0.853513	0.393375
cg00607599	PAPLN	-0.853511	0.393376
cg25555748	NRG2	0.853511	0.393376
cg01894038	KCTD14	-0.853506	0.393379
cg23367683	TRIM7;CTC-338M12.6	-0.853505	0.39338
cg10411075	CDK2AP1	0.853504	0.39338
cg02795629	WWOX	-0.853503	0.39338
cg22060227		-0.853503	0.39338
cg05972070	DUSP4	-0.853503	0.39338
cg16540416	TRPM2	0.853503	0.39338
cg21121119	GNAT1	0.853502	0.393381
cg24892524	RP1-65P5.1	0.853502	0.393381
cg25229157	FAF1;CDKN2C	0.8535	0.393382
cg26979167	GPRC5C	0.853497	0.393384
cg17544539	NCAM2	0.853496	0.393384
cg11794767		0.853496	0.393384
cg09067465	HERPUD1	0.853496	0.393384
cg00912337		0.853494	0.393385
cg02738763	TARSL2	0.853487	0.393389
cg26097182	WISP3	-0.853485	0.39339
cg20951127		-0.853485	0.39339
cg19937499		0.853485	0.39339
cg13336967	GLDC	-0.853484	0.393391
cg27241752	CREB3L2	0.853484	0.393391
cg04659362	CADPS	-0.853479	0.393394
cg19952072	PPP4R4	0.85347	0.393399
cg21030022	AC093415.2	0.853469	0.3934
cg01403748	PPM1H	-0.853468	0.3934
cg06188663	TNFSF8	-0.853468	0.3934
cg22812275	EZR;EZR-AS1	0.853465	0.393401
cg24298539	RP11-150O12.1	0.853464	0.393402
cg20694715	MAGOHB	-0.853463	0.393403
cg09602644	KB-1615E4.2	-0.853458	0.393406
cg20625447	SMYD3	0.853455	0.393407
cg25059408		0.853454	0.393407
cg01839003	FKBP5	-0.853448	0.393411
cg06525438		-0.853442	0.393414
cg17388689		-0.853441	0.393415
cg04763852	ATP13A2;RP1-37C10.3	0.853437	0.393417
cg01640572	DCLK1;MIR548F5	-0.853436	0.393417
cg11489384	RP11-103J17.1	-0.853435	0.393418
cg09326812	PNRC1	0.853427	0.393422
cg15489544		-0.853422	0.393425
cg14654134	ZBTB20	-0.85342	0.393426
cg06213227		0.853419	0.393427
cg01910197	MCM5;CTA-286B10.7	-0.853418	0.393427
cg07677570		-0.853418	0.393427
cg07320140	LDHD	-0.853417	0.393428
cg19901260	HCK	-0.853409	0.393432
cg25008845	RP3-454G6.2	0.853408	0.393433
cg04001210	RP11-286E11.1	0.853407	0.393434
cg09645699	IQSEC1	-0.853407	0.393434
cg00479238	RP11-531H8.1	-0.853406	0.393434
cg13377955	LINC01411;RP11-267A15.1	0.853403	0.393436
cg24704226		0.853397	0.393439
cg19511263	CTSE	-0.853395	0.39344
cg14352327	FRMPD2	0.853395	0.39344
cg03360518		0.853395	0.39344
cg10572274	TXNRD1;EID3	-0.853386	0.393445
cg20130406	NOP2	0.853385	0.393446
cg07308293	BSN	0.853384	0.393446
cg00000622	NIPA2	-0.85338	0.393449
cg10174138	UBR4	0.85338	0.393449
cg12720069		-0.85338	0.393449
cg20727738	RP11-944C7.1;RP11-33N16.3	0.853379	0.393449
cg07688931		0.853378	0.39345
cg02350320	ADC;AK2	-0.853378	0.39345
cg14655715	RP11-88I21.2	-0.853375	0.393452
cg23004960	MYL10	-0.853373	0.393453
cg01592263	MAP2K2	0.853362	0.393459
cg11521542	IGFBPL1	-0.853362	0.393459
cg15352367	RBM9;RBFOX2	-0.853362	0.393459
cg26250143	ITGAE;GSG2	0.853362	0.393459
cg00647046		-0.853361	0.393459
cg08943940		0.853359	0.39346
cg10145369	DAD1	-0.853356	0.393462
cg26742436	CDK18	0.853355	0.393462
cg10364121	APP;AP001439.2	-0.853346	0.393467
cg24919342	ABTB1	0.853343	0.393469
cg01487543	FAM155A	-0.853339	0.393471
cg07307426	DET1	0.853336	0.393473
cg13270876	C15orf53	-0.853336	0.393473
cg22901726		0.853335	0.393473
cg03605666	NFIC	-0.853334	0.393474
cg11047973	SERGEF;RP1-59M18.2	0.853331	0.393476
cg12818940	KRT33A	-0.85333	0.393477
cg13612693	KCNQ1	0.853327	0.393478
cg27000776	ZNF259P1	-0.853327	0.393478
cg27473693		-0.853327	0.393478
cg16145915	ZFAND2A;AC091729.9	0.853327	0.393478
cg11833508	RP11-354I10.1	0.853322	0.393481
cg15604723	DUSP10	-0.853318	0.393483
cg27518375	N6AMT2	-0.853318	0.393483
cg21334677	GLTPD2	0.853312	0.393486
cg25667712	FRY;FRY-AS1	0.853312	0.393486
cg15863219	TRANK1	0.853312	0.393486
cg13254934	SPON1	-0.853302	0.393492
cg26957150	GRB10	0.853302	0.393492
cg21627589	OSBPL7	-0.853301	0.393492
cg27659478	TRIM65	0.853301	0.393493
cg16799791	DDB2;RP11-17G12.2	-0.8533	0.393493
cg05828497	NBLA00301;RP11-471J12.1	-0.853294	0.393496
cg04917576	RP11-123O10.4	-0.853292	0.393497
cg14209389	DENND6A;FAM116A;RP11-755B10.3	0.853289	0.393499
cg21056608	ACOT8;ZSWIM3	-0.853285	0.393501
cg02936398	DSC2;DSCAS	0.853284	0.393502
cg12177023	UBE3A	0.853284	0.393502
cg07844931	TEPP	0.853282	0.393503
cg08773029	ANKMY1	0.853282	0.393503
cg01277369	MIR210;MIR210HG	0.853276	0.393506
cg09503196	ZNF614	-0.853275	0.393507
cg04525491	ID2	-0.853274	0.393507
cg00022318	GRIK3	-0.853267	0.393511
cg14448272	CLEC2B	0.853267	0.393511
cg23346063	PCDHGC3;PCDHGA8;PCDHGB5;PCDHGA9;PCDHGB6;PCDHGA10;PCDHGB7;PCDHGA11;PCDHGA12;PCDHGA1;PCDHGA2;PCDHGA3;PCDHGB1;PCDHGA4;PCDHGB2;PCDHGA5;PCDHGB3;PCDHGA6;PCDHGA7;PCDHGB4	-0.853267	0.393511
cg00619097	CPT1B;CHKB-CPT1B	0.853259	0.393516
cg27560391	DDX24;IFI27L1	0.853256	0.393517
cg10062761	RP11-285A18.2;CPXM2	-0.853255	0.393518
cg25838465		-0.853255	0.393518
cg02536936	TMX3;CCDC102B	0.853255	0.393518
cg22143280	HTR7	-0.853248	0.393522
cg07047815	LSP1	-0.853248	0.393522
cg02907807	MAGI1	-0.853247	0.393522
cg14735905	C14orf180	0.853243	0.393525
cg01221623	IL27RA	-0.853243	0.393525
cg04731710	BNC2	-0.853242	0.393525
cg15132559	RAF1	0.853242	0.393525
cg04554195	FPR2	-0.853242	0.393525
cg23802341	SLC15A4	0.853235	0.393529
cg08976060	COPS7A	-0.853226	0.393534
cg12706205	PAFAH2;U6	-0.853219	0.393538
cg27071405		-0.853218	0.393538
cg17495255	DEF6	0.853218	0.393538
cg05979484	LANCL2	-0.853214	0.39354
cg24577159	FDXACB1;C11orf1;RP11-108O10.8	-0.853214	0.393541
cg16356531	MAPKAP1	-0.853209	0.393544
cg10212985	SLC9A9	-0.853207	0.393544
cg19530886	SPTBN1	-0.853201	0.393548
cg03493774	SLC24A4	0.853195	0.393551
cg06466309		0.853193	0.393552
cg19290410	TBX5;RP11-385N17.1	-0.853192	0.393553
cg01778461	TFEB	-0.853191	0.393553
cg27189465	IQCE	0.853187	0.393556
cg03403018	ANAPC15;C11orf51;FOLR3	0.853182	0.393558
cg12799777	C14orf165	-0.853182	0.393558
cg12930262		0.85318	0.39356
cg12468403	RP11-89K10.1	-0.85318	0.39356
cg16953577	TMEM192	0.853179	0.39356
cg04308882	CTA-342B11.2	-0.853179	0.39356
cg15486436	MYBPC1;RP11-755O11.2	0.853172	0.393564
cg10452182		0.85317	0.393565
cg08410109	PDCL3	-0.853166	0.393567
cg07958818	CAPZB	0.853163	0.393569
cg06222885	AC108142.1	0.853161	0.39357
cg08759924		0.853161	0.39357
cg05136169	AVP	-0.853157	0.393572
cg03893913	SNTG2	-0.853156	0.393573
cg19920923	TNIP1	-0.853156	0.393573
cg14207794	LASP1	0.853152	0.393575
cg20872809		0.853152	0.393575
cg13523224	CFAP99;RP11-503N18.2	0.853152	0.393575
cg10664737		0.853148	0.393577
cg17123636		-0.853148	0.393577
cg24935463	LINC01426;AP000330.8	0.853145	0.393579
cg25349162	XKR6;AF131215.3;AF131215.5	-0.853145	0.393579
cg00467399	CAMK4	-0.853144	0.393579
cg16326304		0.853141	0.393581
cg05311119	FGFR3	-0.853138	0.393583
cg25448248	KIF5C	-0.853138	0.393583
cg01835436	ZFYVE1	0.853138	0.393583
cg22983119	CCNY	-0.853137	0.393583
cg15237002	A2LD1	0.853136	0.393584
cg02638528	OTX2	-0.853136	0.393584
cg16969615		-0.853132	0.393586
cg05386606	BCL7B	-0.853128	0.393588
cg24831782	RP11-561B11.3	0.853124	0.39359
cg26675469	RANBP10	0.853124	0.39359
cg22025067	CBFA2T3	-0.853122	0.393591
cg19071367	RAB1B;RP11-867G23.2	-0.853117	0.393594
cg25076062	RP11-411H5.1	-0.853117	0.393595
cg24602552	LRRN2	-0.853116	0.393595
cg04864755	BRD1	-0.853115	0.393596
cg27311319	FAM222B;C17orf63	-0.853115	0.393596
cg07084459	TANK;LOC101929512;AC009299.2	-0.85311	0.393598
cg08226958	TMEM33	-0.853108	0.393599
cg26935906	COX5A	0.853107	0.3936
cg19818312	SNORD57;NOP56;SNORD56	-0.853107	0.3936
cg17078938	CNTNAP4;RP11-58C22.1	0.853097	0.393606
cg02562299	HAS3	-0.853096	0.393606
cg14116799		0.853094	0.393607
cg18545490	ATXN2;RP11-686G8.2	0.853091	0.393609
cg17516221		-0.853088	0.39361
cg03030685	PTPRA	0.853086	0.393612
cg07772898	TFDP2	-0.853083	0.393613
cg21838200	LRRC8D;LRRC8C	-0.853079	0.393616
cg11267315	FSIP1	-0.853075	0.393618
cg02010752	PLEC1;PLEC	-0.853075	0.393618
cg00507830		0.853072	0.393619
cg25156463		-0.853072	0.393619
cg04532669	EML6;RNU7-81P	-0.853068	0.393621
cg20116579	TNK1	-0.85306	0.393626
cg23653792	KAT5	0.85306	0.393626
cg25457391	FOXK1	0.853059	0.393627
cg25420028	CTSO	0.853059	0.393627
cg16644133	TLK2	0.853047	0.393633
cg18542377	CREB3L3	-0.853045	0.393634
cg04588972		0.853042	0.393636
cg25886345	YTHDC1	0.853042	0.393636
cg15195136	LINC00476	0.853042	0.393636
cg02344715	KIAA1731	0.853041	0.393637
cg02873798	DDX54;Y_RNA	0.853035	0.39364
cg00732658	NMS	0.853035	0.39364
cg03734611	DNAJC11	0.853034	0.39364
cg03056682	NLRC5	-0.853033	0.393641
cg20620498	TTLL9;U1	0.853033	0.393641
cg09330551	KLK15	-0.853032	0.393641
cg09227800	POMGNT1	0.853029	0.393643
cg20760359	ACVRL1	0.853023	0.393647
cg05542708	AMIGO2;PCED1B;FAM113B	-0.85302	0.393648
cg22400959	MEGF6	0.853015	0.393651
cg14765933	SLC6A3	0.853011	0.393653
cg05144141	TRAPPC3L;FAM26D	-0.85301	0.393654
cg06759971	KIAA0513	0.85301	0.393654
cg03068030	TTC38	-0.853007	0.393656
cg20207310	ADSS	-0.853002	0.393658
cg22878054	CNTN5	-0.853002	0.393658
cg23274381	WIZ	0.853002	0.393658
cg03024183	ASH2L	-0.852994	0.393662
cg02800747		0.852993	0.393663
cg12658495		-0.852993	0.393663
cg18131141	TFAP2E;RP4-728D4.2	-0.852991	0.393664
cg06670039	SNX29	0.85299	0.393665
cg02865593	SNORD115-1;SNHG14	-0.852985	0.393667
cg02244941	LPIN2;LOC727896	-0.852982	0.393669
cg04354856		-0.852975	0.393673
cg23129055	SSBP3	-0.852975	0.393673
cg19161112	PTF1A	-0.852967	0.393677
cg23920151	OASL	0.852967	0.393678
cg13144897		0.852961	0.393681
cg20196105	PRKCA	0.852959	0.393682
cg26870460	ZNF215	0.852959	0.393682
cg04414974	RP11-359M6.1	-0.852957	0.393683
cg18390727	CSMD1;RP11-279L11.1	-0.852957	0.393683
cg17119047		0.852955	0.393684
cg08322467	AMFR	-0.852953	0.393685
cg23267652		0.852953	0.393685
cg14535707	PIEZO2	-0.852951	0.393686
cg09746470	HABP2	0.85295	0.393687
cg04901018	MIR31;MIR31HG	-0.852949	0.393688
cg04387475	MRPL43;C10orf2	-0.852948	0.393688
cg00741016	MUC5B	0.852945	0.39369
cg08779467	SLC22A14	0.852941	0.393692
cg01683270	ABLIM2	-0.852941	0.393692
cg16120348		0.85294	0.393692
cg01276845		0.852934	0.393696
cg23116986	OSBPL10-AS1;OSBPL10	0.852933	0.393696
cg22579608	HIPK2	0.852933	0.393696
cg01469409		0.852933	0.393696
cg08213792		-0.85293	0.393698
cg22940104	LEMD3	0.852924	0.393701
cg24266368	PCDHGA8;PCDHGA1;PCDHGA2;PCDHGA3;PCDHGB1;PCDHGA4;PCDHGB2;PCDHGA5;PCDHGB3;PCDHGA6;PCDHGA7;PCDHGB4	-0.852923	0.393702
cg07552649		0.85292	0.393704
cg15339142	VEZT	0.852913	0.393708
cg05372996	ZFYVE26	-0.85291	0.393709
cg22604086	MYCNUT;AC010145.3	-0.85291	0.393709
cg13088144	SLC6A2	-0.85291	0.393709
cg22994449	EMX2;EMX2OS	0.852908	0.39371
cg20930201	SLC47A1	0.852894	0.393718
cg17820085	FAP	-0.852891	0.39372
cg22603393	KIAA0754;MACF1	0.85289	0.39372
cg17231690	KRT19	0.852889	0.393721
cg15556748	SHC1;CKS1B	0.852888	0.393721
cg22470465	LOC729991-MEF2B;MEF2B;MEF2BNB-MEF2B	-0.852888	0.393722
cg01262564	RAPGEF1	-0.852888	0.393722
cg21524001	TMCO5A	-0.852888	0.393722
cg26093297	KNDC1	0.852888	0.393722
cg19783196	GIPC2;RN5S22	-0.852886	0.393723
cg07897643		0.852882	0.393725
cg26635474	CRAMP1L;LA16c-431H6.6	-0.852878	0.393727
cg02744046	LIPC;RP11-355N15.1;ALDH1A2	-0.852877	0.393727
cg14572689	CEP55	0.852872	0.39373
cg06386210	MS4A13	0.852872	0.39373
cg11726902	VPS52	0.852872	0.39373
cg19480291	ASB2	-0.852867	0.393733
cg22717816	FBN3	-0.852867	0.393733
cg09652533	STXBP4	0.852863	0.393735
cg08261882	TAMM41	-0.852861	0.393736
cg26784165	IGLV11-55	-0.852861	0.393736
cg03605037	GPR108	0.852858	0.393738
cg08025520	APBB2	-0.852853	0.393741
cg27229251	TTYH3	-0.852853	0.393741
cg11924238		0.852842	0.393747
cg24776656	NTM	0.852842	0.393747
cg10316527		0.85284	0.393748
cg04966574	RXRB	-0.852838	0.393749
cg05981711		-0.852838	0.393749
cg08510751	MSRB3	-0.852831	0.393753
cg05576974	TROVE2;UCHL5	0.852831	0.393753
cg14533651	GRIN2B	-0.852831	0.393753
cg24276541	OOSP2;PLAC1L	-0.852828	0.393755
cg20924904		-0.852826	0.393756
cg26148421	ZNF613	0.852823	0.393757
cg00044995	C2CD4C	-0.852821	0.393759
cg23809442	FGF14	0.852812	0.393764
cg26334954	GBX1	-0.852812	0.393764
cg09840146		0.852809	0.393765
cg02468316	GRB10	0.852806	0.393767
cg02060698	FOXO3	-0.852806	0.393767
cg02256614	DLGAP4;DLGAP4-AS1;RP5-977B1.12;RP5-977B1.7	-0.852806	0.393767
cg03495173	NFIB	-0.852806	0.393767
cg27658089	LFNG	0.852806	0.393767
cg16531684	RP11-108K3.1	-0.852806	0.393767
cg00455331		-0.852801	0.39377
cg22473333		-0.8528	0.39377
cg23051655	SCYL3	-0.8528	0.39377
cg01126532		-0.8528	0.39377
cg11890956	PSMG1;TMPRSS3	0.852799	0.393771
cg11372831	PAICS;PPAT	-0.852799	0.393771
cg12707935	GLIPR2	0.852799	0.393771
cg01895374	PRKCA	-0.852797	0.393772
cg03400491	RAPSN	-0.852797	0.393772
cg19664290		0.852791	0.393775
cg07033820	MTMR9L;MTMR9LP	-0.85279	0.393776
cg08251531	ZBTB43	-0.852784	0.393779
cg23054456	RP1-155D22.2	-0.852783	0.39378
cg26666736	MDS2	0.852781	0.393781
cg14363086		0.852781	0.393781
cg00894361	SCN2A	-0.852779	0.393782
cg16451872	UBE3A	0.852777	0.393783
cg21792018	FURIN	-0.852771	0.393786
cg16427113	CD274	-0.852769	0.393788
cg15447535	DHX9	-0.852769	0.393788
cg25460031	HIF3A	-0.852768	0.393788
cg14683017	TFAP2A	0.852768	0.393788
cg05452742		0.852766	0.393789
cg07830628	LINC00333	-0.852764	0.39379
cg06342842		-0.852764	0.39379
cg15782548	PC	-0.852764	0.39379
cg26309566	LRP5	-0.852761	0.393792
cg20553782	TRIM8	-0.852759	0.393793
cg01924493	FAM101A;RP11-522N14.1	0.852753	0.393796
cg19029000	EDC3	0.852748	0.393799
cg11469871		0.852746	0.3938
cg00944015	Y_RNA	0.852742	0.393802
cg09172766	C16orf7;ZNF276	-0.852742	0.393802
cg10465824	WDR37	-0.852742	0.393802
cg03623025	UNK;AC087289.1	-0.852742	0.393802
cg06326800	GARNL3	-0.852739	0.393804
cg13410117		0.852737	0.393805
cg04750756		0.852733	0.393807
cg07228987	ITGAD	-0.852733	0.393807
cg24992690	BAZ2B;AC009506.1	-0.852733	0.393808
cg00537225	MFSD6	-0.852729	0.39381
cg03277112	MED23;ENPP3	-0.852729	0.39381
cg04262459	SKAP2	0.852728	0.39381
cg00639635		-0.852724	0.393812
cg06455194	LOC105376360	-0.852724	0.393812
cg04625415	ZNF827	-0.85272	0.393814
cg04293877	C9orf131	0.852715	0.393817
cg16464301	LOC101927653;RP11-362K2.2;RP11-767I20.1	-0.852709	0.393821
cg11650987	CLEC7A	-0.852707	0.393822
cg11314310	WDR37	-0.852707	0.393822
cg25110760		0.852707	0.393822
cg26779912	FKBP1A	-0.852707	0.393822
cg16265140	PRDM16	-0.852704	0.393824
cg14589211	ADCY2	-0.852702	0.393825
cg06592416	PDE12	-0.852696	0.393828
cg26809127	EFNA1	0.852695	0.393828
cg09157285	ATP5G3	0.852694	0.393829
cg08680637		-0.852694	0.393829
cg21752413	SF3A2	-0.852687	0.393833
cg22081059		0.852674	0.39384
cg07642566	MIR7-3;C19orf30;MIR7-3HG	0.852671	0.393842
cg23075139	LSAMP	-0.852671	0.393842
cg27080119	MAD2L1;RP11-679C8.2	0.852671	0.393842
cg24378597	SOAT1	-0.852669	0.393843
cg17064409	MEGF9	0.852667	0.393844
cg05904716	GFPT2	0.852664	0.393845
cg11079737		0.85266	0.393848
cg06081199	CFTR	-0.85266	0.393848
cg05740106		-0.852654	0.393851
cg27304798	AMICA1	-0.852648	0.393855
cg13845094		-0.852639	0.393859
cg13806939		-0.852637	0.39386
cg27009238	NSMCE2	-0.852636	0.393861
cg05406678	CCDC127;SDHA;CTD-2083E4.4	0.852635	0.393862
cg02468770	WDR86	-0.852631	0.393864
cg10614445	DNMT3A	-0.852628	0.393866
cg15601452	SNHG12;SNORD99;SNORA61	-0.852625	0.393867
cg11168112	SEC22C	-0.852625	0.393867
cg01862152	SLC8A3	0.852621	0.393869
cg10480328	FGFR1	-0.852621	0.393869
cg05864564	SDK1	0.852614	0.393873
cg13376998	AC007464.1;LINC00299	0.852612	0.393875
cg08610630	RYR3	0.852611	0.393875
cg09679642	P4HB	-0.852611	0.393875
cg02962318	KIAA1826;MSANTD4	-0.852608	0.393877
cg17105886	LRRC37B2;LRRC37BP1	0.852599	0.393882
cg04201752	HYAL2;TUSC2	-0.852596	0.393883
cg08236382	GUSBP11	0.852595	0.393884
cg11870173	ZNF765	-0.852595	0.393884
cg23012383	SPATS2	-0.852595	0.393884
cg16851705	HMGN3-AS1;HMGN3	-0.852595	0.393884
cg10491653	JARID2	0.852594	0.393884
cg18411015		0.852593	0.393885
cg02203528	LTBP2	0.852593	0.393885
cg15942222	CDK6	0.852593	0.393885
cg07583387	CDH10;RP11-116O11.1	0.852577	0.393894
cg27440731	ST6GALNAC5	0.852577	0.393894
cg01981314		0.852575	0.393895
cg13245983	LGTN;EIF2D	0.852573	0.393896
cg08149581	NCOR2	0.852572	0.393896
cg13240598	LQK1;FLVCR1;FLVCR1-AS1	-0.852571	0.393897
cg13533151	CHST9	0.852571	0.393897
cg10881600	FRMD6;FRMD6-AS2	-0.852569	0.393898
cg14686845	AGPAT5;CTD-2541M15.1	0.852569	0.393898
cg24482314	C8orf38	-0.852563	0.393902
cg16731194	PLEKHA5	0.852554	0.393907
cg00959512		0.852554	0.393907
cg16994517	RP11-503N18.2;RP11-503N18.3	-0.852554	0.393907
cg16448223	DBNDD2;SYS1-DBNDD2;TP53TG5	0.852553	0.393907
cg24506088	TNXB	-0.852546	0.393911
cg05432469	FAM71E1;C19orf63	0.852545	0.393912
cg26792900	DUSP27	-0.852536	0.393917
cg21393421	RPL22	0.852535	0.393917
cg23215407	AMPD3	0.852534	0.393918
cg01506871	PSMA1	0.852534	0.393918
cg04200643	PSME1	0.852534	0.393918
cg11149492	RP3-468B3.3	-0.852529	0.39392
cg14091752	TMEM39A	0.852523	0.393924
cg16268429	C5orf33;NADKD1	0.852522	0.393924
cg01940139	KLRD1	-0.852513	0.393929
cg09476006	CTNNA1	-0.852513	0.393929
cg16071691	SMOC2	-0.852513	0.393929
cg25053400		-0.852506	0.393933
cg05257275	DKFZp761E198	0.852505	0.393934
cg03319773	COQ10A;RP11-977G19.14	0.852505	0.393934
cg07475177	AP003774.7	-0.852501	0.393936
cg26822551	NPHS2;RNU5F-2P	0.852499	0.393937
cg06806958	KIAA1217	0.852498	0.393938
cg13911576		0.852496	0.393939
cg17201587	OXA1L;CTD-2555K7.2	0.852487	0.393944
cg22251773		-0.852483	0.393946
cg16163960	MAMDC2-AS1;MAMDC2;RP11-195E11.3	-0.852483	0.393946
cg22736379	EIF2S1	0.852483	0.393946
cg11451039	AATK	-0.852476	0.39395
cg02406350	NINJ2	0.852475	0.393951
cg03006172	DLGAP2	-0.852468	0.393954
cg07979348	RP5-977B1.7;RP5-977B1.11	-0.852465	0.393956
cg17735004	COL6A5	-0.852462	0.393958
cg16928526	ARHGAP39	-0.85246	0.393959
cg09204600	RP11-317N8.5	-0.852459	0.393959
cg06356698	CPEB1	-0.852455	0.393962
cg19292935	GOLGA4	0.852455	0.393962
cg07276867	ACO1	-0.852453	0.393963
cg16258721	ABHD13;LIG4	-0.852452	0.393963
cg12130607	RP11-885B4.1	0.852449	0.393965
cg19549729	TJP3	-0.852446	0.393966
cg19165278	AC002127.4	-0.852445	0.393967
cg12155188	PREX1	-0.852445	0.393967
cg00448707	DIRAS3;RP11-518D3.1	0.852445	0.393967
cg00919013	LONRF1	0.852444	0.393968
cg10530344	IL16	0.85244	0.39397
cg08613497	SESN1	0.852439	0.39397
cg07032164	CSPG5	-0.852434	0.393973
cg19814946	HS3ST3B1	0.852434	0.393973
cg03992146	C8orf87	-0.852432	0.393974
cg08889930	MCM2;TPRA1	0.852427	0.393977
cg10204707	BIRC8	-0.852419	0.393982
cg14478383	MAPKBP1	0.852419	0.393982
cg13235160	KLHDC10	-0.852416	0.393983
cg27512828	UVRAG;RP11-535A19.2	0.852415	0.393984
cg24965080	KCTD1	-0.852412	0.393985
cg15325732	STAT1;AC067945.4	0.852407	0.393988
cg05015022	FRMD6-AS2;FRMD6	0.852407	0.393988
cg06873895	GPR61;RP5-1160K1.8	-0.852404	0.39399
cg16319436		-0.852402	0.393991
cg01948367	FAM172A	-0.852402	0.393991
cg24087071	SERPINA10	0.852401	0.393992
cg22688072	U6	-0.852401	0.393992
cg26529963		0.8524	0.393992
cg11847608		-0.852396	0.393994
cg08337633	VOPP1	0.852395	0.393995
cg18192945	KANSL3	-0.852395	0.393995
cg11286280		-0.852391	0.393997
cg26336113	RTN2	-0.852391	0.393997
cg03638613	NDRG1	0.852391	0.393997
cg22060611	NRG2;CTB-35F21.4	0.852391	0.393997
cg21850271	RP11-243E13.1	-0.85239	0.393998
cg16743289	CACYBP	0.85239	0.393998
cg02031597	TUBGCP6	0.852389	0.393998
cg17102112	RAB37	0.852389	0.393998
cg03111498	VSX1	0.852388	0.393999
cg07531394	PHACTR3	-0.852388	0.393999
cg26375057	ZIC1	-0.852388	0.393999
cg08321684	AGER	0.852384	0.394001
cg20917706	XPO7	-0.852384	0.394001
cg12847295		-0.852384	0.394001
cg11270748	ZNF728	0.85238	0.394003
cg13955622	MTTP	0.852376	0.394005
cg08275953	RP11-398G24.2	0.85237	0.394009
cg12883393	ZDHHC24;ACTN3	0.852364	0.394012
cg16483326	CALD1	0.852364	0.394012
cg25887294	CASP8AP2	0.852364	0.394012
cg16434674	CLIP1	-0.852363	0.394013
cg07733620	C16orf72	-0.852357	0.394016
cg17184608	DDX51;NOC4L	0.85235	0.39402
cg16956574	MIR548AE2;LONP2	0.852347	0.394022
cg25770304	KIAA1024L;CTC-575N7.1	-0.852345	0.394023
cg02568282		-0.852342	0.394024
cg08641888	ADGRG1;RP11-405F3.5;GPR56	-0.852342	0.394024
cg05997730	MUC6	-0.852339	0.394026
cg10912515		-0.852339	0.394026
cg14505229	ZNF277	0.852337	0.394027
cg26271158	ARHGEF10	0.852333	0.394029
cg07545161	TMEM5-AS1;RP11-415I12.5	-0.852332	0.39403
cg08006956	LSM4	0.85233	0.394031
cg18270848		-0.852328	0.394032
cg24184547	SOX5	0.852328	0.394032
cg24224658	SIRT6;ANKRD24	-0.852328	0.394032
cg26372498		0.852327	0.394032
cg24998527		-0.852325	0.394034
cg13201172	SCRIB	0.852322	0.394035
cg11195137		0.852321	0.394036
cg18849737	MTNR1A	-0.852321	0.394036
cg03147222	CD163	0.85232	0.394036
cg23069046	LOC285780;LY86-AS1	0.852319	0.394037
cg08448040	HDAC11;HDAC11-AS1	-0.852316	0.394039
cg15865679		0.852316	0.394039
cg18899018		-0.852309	0.394043
cg25214342	BNC2	-0.852308	0.394043
cg03096421	DNPEP	-0.852306	0.394044
cg04023936	GBAS	0.852306	0.394044
cg02741393	ANKMY1;DUSP28	0.852305	0.394045
cg20168457	OXR1;RP11-649G15.2	-0.852305	0.394045
cg23463467	TAF4	0.852296	0.39405
cg11789146	SCAPER	0.852295	0.39405
cg16299517	ABHD2	0.852294	0.394051
cg07238434	SLC25A3P1	0.852292	0.394052
cg00337558	PKNOX2	-0.852289	0.394053
cg05956078	KMT2D;MLL2	0.852289	0.394053
cg10895022		0.852288	0.394054
cg25947144	TMEM80;DEAF1;EPS8L2	0.852288	0.394054
cg17664772	CA7;RP11-61A14.1;NAE1	-0.852287	0.394055
cg19910648	TCOF1	0.852282	0.394058
cg06367647	FAM5C;RP11-547I7.2	-0.852281	0.394058
cg17694808	THRB	0.85228	0.394058
cg23900759	TTC9;CTD-2540L5.5;CTD-2540L5.6	0.852278	0.39406
cg07675031	SPI1	0.852277	0.39406
cg01545964	GPX5	0.852275	0.394062
cg23817329	LOC284009;METTL16;RP1-59D14.3	-0.852266	0.394067
cg15259713	TBPL1	-0.85226	0.39407
cg09297832		-0.852257	0.394071
cg11201837	PRG3	-0.852252	0.394074
cg16478536	IRF4	-0.852251	0.394075
cg19811651	WTAP;SOD2	0.852248	0.394076
cg07103415	TPPP3;U1	0.852243	0.394079
cg15980656	SDC2	-0.852243	0.394079
cg05115308	NOTCH4;GPSM3	-0.852242	0.39408
cg17509561	CSGALNACT1	-0.852242	0.39408
cg05418745		0.852239	0.394081
cg20418653	EPS8	0.852237	0.394082
cg19691106	DNAJC1	0.852237	0.394082
cg12415382	HSPG2	0.852236	0.394083
cg26313173	C2orf40	0.852236	0.394083
cg14472321	BTBD9	0.852235	0.394084
cg12661692	BANK1	0.852229	0.394087
cg19515390	MORG1;WDR83	0.852225	0.394089
cg23251794	SHTN1;KIAA1598	-0.852225	0.394089
cg12568669	FDFT1	-0.852221	0.394091
cg04799890		-0.852212	0.394096
cg07177379	ATP1A2	0.852211	0.394097
cg01065920	NDUFA12	-0.85221	0.394097
cg26038751	TSPAN14	0.852209	0.394098
cg24903337	ANKS1A	0.852207	0.394099
cg20495476	SLC5A1	0.852203	0.394101
cg27613273	MAML2	-0.852198	0.394104
cg26813604		0.852196	0.394105
cg13163786	SORL1	-0.852193	0.394107
cg04225510	CDC123;NUDT5	0.852188	0.394109
cg15796417	AC104809.2	-0.852186	0.394111
cg18165630		-0.852178	0.394115
cg12175146	XRRA1;SPCS2	-0.852177	0.394116
cg23221504	GAD1;AC007405.8	0.852177	0.394116
cg00262621	MMP23B	-0.852175	0.394117
cg01806265	CACNA1G	-0.852173	0.394118
cg16048009	AC144450.1	-0.852172	0.394119
cg00368687		-0.852171	0.394119
cg13494191	APPL1;HESX1	0.85217	0.39412
cg06433873		-0.852163	0.394123
cg14054013	TRAIP	0.852162	0.394124
cg22762444	DEGS2	-0.852161	0.394125
cg14970515		-0.85216	0.394125
cg17436048	U6	-0.85216	0.394125
cg00465359	RNF38	-0.852159	0.394126
cg08791656	PHIP	0.852159	0.394126
cg07910488	MYT1L	-0.852155	0.394128
cg04512966	DPP4	0.852153	0.394129
cg03272367	ERVMER34-1	0.852151	0.39413
cg09393696	RP11-659E9.2	-0.852151	0.39413
cg09258082	TEF	-0.852151	0.39413
cg23294181	LOC643542	-0.852151	0.39413
cg19270265	GRM8	-0.852151	0.39413
cg20677627		0.852151	0.39413
cg02213716	UBAC2;UBAC2-AS1	0.852149	0.394132
cg17919152		-0.852145	0.394134
cg18340214	MRPL33	0.852144	0.394134
cg23842978	BCAR1	0.852141	0.394136
cg24961286	SMAD3	0.852141	0.394136
cg00503197	SLC9A3	-0.852136	0.394139
cg04880278	GATA4	0.852136	0.394139
cg12708181		0.852135	0.394139
cg19690879	TM2D3;U6	0.852135	0.394139
cg14637899	SMTN;MTMR3	-0.852133	0.39414
cg07746514	MLEC	0.85213	0.394142
cg17964980	PPFIBP2;CTD-2516F10.2	-0.852129	0.394142
cg17138019	SEMA4B	0.852127	0.394144
cg09205595	AGAP3	-0.852114	0.394151
cg16747922	ZFYVE28	0.852112	0.394152
cg13643378	ERBB4	0.852112	0.394152
cg19458529	MAST4	-0.85211	0.394153
cg03361981	ZMYM6NB;RP11-244H3.1	-0.852106	0.394155
cg19277926	ZNF516	0.852102	0.394157
cg09466067	CEMP1	0.852099	0.394159
cg05304879	CDHR2	0.852097	0.39416
cg06692211	ARPP19	0.852097	0.39416
cg11308921	GAK	0.852097	0.39416
cg24128169		-0.852097	0.39416
cg21376274	C14orf164	-0.852096	0.394161
cg00722300	RLN3	0.852086	0.394167
cg14810227	REREP3	0.852086	0.394167
cg09395038	ACLY	0.852085	0.394167
cg24213572	NDUFS8;MIR4691	0.852085	0.394167
cg09542063	PVRL2	-0.852076	0.394172
cg04904458	EPPK1	-0.852069	0.394176
cg02822259	KCNH6	-0.852068	0.394176
cg13613094		0.852065	0.394178
cg13730735	ZCCHC2	0.852065	0.394178
cg24173921	ZNF35;RP11-944L7.4	-0.852065	0.394178
cg11051350		0.852055	0.394183
cg08714754	PKM;PKM2	-0.852054	0.394184
cg08629286	FER1L6-AS2;RP11-959I15.3	0.852054	0.394184
cg15717205	ANXA7	0.852054	0.394184
cg01260075	BLMH	-0.85205	0.394187
cg03686279		-0.852048	0.394187
cg02251393	DAPL1	0.852048	0.394188
cg05929192		-0.852048	0.394188
cg08419861	DNM2	0.852045	0.394189
cg24351167	PHACTR1	-0.852045	0.394189
cg19611394		-0.852045	0.394189
cg27628885		0.852045	0.394189
cg06216231	ARMC4	0.852043	0.39419
cg26897744	RARRES1;MFSD1;RP11-379F4.4	0.85204	0.394192
cg05296820		0.85204	0.394192
cg02587124	C6orf106	0.85204	0.394192
cg11265916	MAPK1	0.852035	0.394195
cg10288850	MCAT	-0.852032	0.394196
cg25997203		0.852032	0.394196
cg26509318	KDM2B;RP13-941N14.1	0.852032	0.394196
cg19237340		0.852032	0.394197
cg02293991	VEGFB	-0.85203	0.394197
cg26505091		-0.85203	0.394197
cg16086185	ANKLE2	0.852023	0.394201
cg27499202	C3orf71;ARIH2	-0.85202	0.394203
cg03837680	TBC1D16;CTD-2529O21.1	0.85202	0.394203
cg15435585	KIF6	-0.852019	0.394204
cg03711717	KCNS3	0.852014	0.394207
cg03216335		0.852012	0.394207
cg03393195	PTEN	-0.852006	0.394211
cg01322951	COX17	-0.852006	0.394211
cg18438515	ELMO1	-0.852	0.394214
cg14398988	DIRAS2	-0.851993	0.394218
cg26910936	HMP19	0.851991	0.394219
cg25220320	RP11-461F11.1	0.851987	0.394221
cg01144693	LPAR3	0.851987	0.394221
cg14348752	RAP1GAP	-0.851987	0.394221
cg05422384	PCSK7	-0.851985	0.394223
cg09113853	LINC01091;RP11-93L9.1	-0.851985	0.394223
cg03958076	XPNPEP3	-0.851984	0.394223
cg09312740	RP3-510D11.2;RP3-510D11.1	-0.85198	0.394225
cg02206867	SETD1A	0.851973	0.394229
cg16134741	CACNA2D4	-0.851969	0.394231
cg08600862		-0.851969	0.394231
cg17655088	CA6	0.851969	0.394231
cg03954045		-0.851964	0.394234
cg25339619		0.851962	0.394235
cg14366428	GPR63	-0.851961	0.394236
cg13941235	RXRA	-0.851958	0.394237
cg18716096	TNK2	0.851955	0.394239
cg09898823	TMPRSS11F;RP11-453E17.1	0.851954	0.39424
cg19749527	RN5S189	0.851953	0.39424
cg23735848	LOC101928525;RP11-426A6.5	-0.851953	0.39424
cg09335613	OGFRL1;RP11-154D6.1	-0.851951	0.394241
cg25306859	CCDC108	-0.851947	0.394243
cg00260888	KIF3B	-0.851935	0.39425
cg10074314	WDR4	-0.851929	0.394253
cg21061859	NRXN3	0.851923	0.394257
cg20534016	SMPD2;PPIL6	0.851922	0.394258
cg23876832		-0.851919	0.394259
ch.20.209864F	PLCB4	0.851918	0.394259
cg25636132	DDN;RP11-386G11.5	-0.851907	0.394266
cg13337773	GLRA1	-0.851904	0.394267
cg11311280	PPM1H	-0.8519	0.394269
cg09269619	PCGF3	0.851897	0.394271
cg15058836	RPN1	-0.851897	0.394271
cg27654189	UXS1	0.851896	0.394272
cg04337198	C10orf84;FAM204A	-0.851882	0.39428
cg22892577	TGIF1	0.851877	0.394282
cg06275363	RP11-73O6.4	-0.851876	0.394283
cg09136786	VAV2	0.851871	0.394286
cg20274530		0.851871	0.394286
cg01119700	AUTS2	-0.851871	0.394286
cg03738579	LOC100129637;AC010536.1;KLHDC4	-0.851871	0.394286
cg17260276	ARTN	0.851869	0.394287
cg14199193	ARFGAP1;NKAIN4	-0.851863	0.39429
cg05977147	SLC35A1;C6orf165	-0.851851	0.394297
cg20703375	ARPC1A	0.851851	0.394297
cg07241368	RP11-539G18.2	-0.851843	0.394301
cg02207155	DIO2;CTD-2540C19.1	-0.851839	0.394303
cg21045241	RELB	0.851839	0.394303
cg13461554		0.851837	0.394305
cg13962664		-0.851836	0.394305
cg11684469	THADA	-0.851835	0.394305
cg18644052	ZFAND6	-0.851835	0.394306
cg17684016	MYOM3	-0.851834	0.394306
cg00308909		-0.851834	0.394306
cg00418828	SYNPR	0.851833	0.394307
cg23749162	ELFN1	0.851832	0.394307
cg07397891	SMYD3	0.851832	0.394307
cg04785902		0.851831	0.394308
cg04196370	ANKRD26;U6	0.851831	0.394308
cg05711131	TMEM149	0.851827	0.39431
cg09881005	TRMT5;RP11-193F5.1	0.851826	0.394311
cg03328571	LRP2	0.851825	0.394311
cg15117889	MAN1C1	-0.851825	0.394311
cg07021468	MIR185;TANGO2;C22orf25	-0.851825	0.394311
cg16809806	ARHGAP24	-0.851825	0.394311
cg17950139	CPLX2	-0.851824	0.394312
cg08387647	ODZ2	-0.851823	0.394313
cg18179735	MKNK2	-0.851823	0.394313
cg09630090		-0.85182	0.394314
cg26788834		-0.85182	0.394314
cg04691829	SKP1	0.851814	0.394317
cg11942235	ATP8B1	0.851811	0.394319
cg17844248	PLEKHG1;RP11-136K14.2	-0.851811	0.394319
cg16408054		-0.851809	0.39432
cg06552547	ZNF362	-0.851807	0.394321
cg22385591		0.851806	0.394322
cg23646220	ADGRD1	0.851806	0.394322
cg08951101	DTNB	-0.851802	0.394324
cg15119377	ITGB5	0.851801	0.394324
cg02147978	AKAP6	0.851795	0.394328
cg26784491	MFN2	0.851788	0.394332
cg01322968		0.851788	0.394332
cg02378183	MARVELD1	0.851788	0.394332
cg21056770	TIMD4	-0.851788	0.394332
cg02250241	MAN2C1;RP11-817O13.6	-0.851782	0.394335
cg24281355	OSBPL9	0.851782	0.394335
cg16072094		-0.851782	0.394335
cg23693466	KLHL3	0.851782	0.394335
cg04534652	KIZ;PLK1S1	0.851781	0.394336
cg02162205		-0.851778	0.394337
cg23213876	DMRTB1	0.851773	0.39434
cg27599376	C2orf34	-0.85177	0.394342
cg00238593	DDX54	0.85177	0.394342
cg05214424	SLC6A17	0.85177	0.394342
cg16366355	RP4-695O20__B.10	0.85177	0.394342
cg19596208	TTC23	0.851767	0.394343
cg20304911	SYT12	0.851765	0.394344
cg10981962	ANKRD6;LYRM2	-0.851764	0.394345
cg13519653	EFCAB6-AS1;EFCAB6	-0.851764	0.394345
cg22942751	OBSCN	-0.851762	0.394346
cg06554535	PARVA	-0.851759	0.394348
cg08510885	HR	-0.851758	0.394348
cg27065254	CDC42EP4	-0.851756	0.394349
cg15446202		0.851756	0.39435
cg12401953	SPOCK1	0.851755	0.39435
cg13264311	PITX2	-0.851753	0.394351
cg21647932	C7orf63	-0.85174	0.394358
cg04080821		0.851738	0.39436
cg15448526	EXOC4	0.851734	0.394362
cg17318210	ADAM22	-0.851731	0.394363
cg11624903	SGK3;C8orf44-SGK3	0.851729	0.394365
cg14083403	ASAP1	0.851728	0.394365
cg00700126	RAB11A	0.851728	0.394365
cg03526787	HDAC11	-0.851728	0.394365
cg26001877	RNU7-88P	-0.851728	0.394365
cg02890926	TMEM53;C1orf228	0.851725	0.394367
cg21852992	GPR85	0.851725	0.394367
cg03747304	NCOR2	0.851721	0.394369
cg04372771	PLXND1	-0.851721	0.394369
cg06033699	SEC14L1;U4	0.851718	0.394371
cg08269209	ZDHHC11	0.851718	0.394371
cg03160145	RAX	0.851717	0.394371
cg13451589	PITX2	0.851715	0.394372
cg27192088	SLIT1	0.851709	0.394376
cg20281583	NEIL3	-0.851703	0.394379
cg02213971	ANO1;RP11-805J14.3	-0.851697	0.394382
cg14030300	PCDHAC2;PCDHA1;PCDHA2;PCDHA3;PCDHA4;PCDHA5;PCDHA6;PCDHA7;PCDHA8;PCDHA9;PCDHA10;PCDHA11;PCDHA12;PCDHA13;PCDHAC1	-0.851697	0.394382
cg01462346		0.851696	0.394383
cg03909886		-0.851696	0.394383
cg19908188	MUC6	-0.851695	0.394383
cg26569590	ADARB2	0.851694	0.394384
cg09774706		0.851694	0.394384
cg09791500	ACSM3	-0.851694	0.394384
cg22829671	CXCL3	-0.851691	0.394385
cg22466242	SEC22A	-0.851685	0.394389
cg14410064	ALX4	-0.851683	0.39439
cg24874805	GRB10	0.851681	0.394391
cg05130355		0.851681	0.394391
cg01591973	ZNF420	0.851674	0.394395
cg05055282	CRLS1;MCM8-AS1	-0.851673	0.394396
cg21452633	MIR4679-1;snoU13	-0.851671	0.394397
cg27196815	STX3;AP000640.10	-0.851667	0.394399
cg23711554	CAPZB	-0.851666	0.3944
cg07525471		-0.851658	0.394404
cg16395953	IFIT1	-0.851658	0.394404
cg17448223	CCDC81	0.851656	0.394405
cg06230848	FAM84B;RP11-89K10.1;RP11-103H7.5	-0.851652	0.394407
cg05670843	GRM6	-0.851652	0.394407
cg13140712	RP11-164N3.3;RP11-164N3.2	0.851651	0.394408
cg17131280	LVRN	0.851646	0.394411
cg19427912	FAM49B	0.851637	0.394415
cg03917473		0.851637	0.394415
cg26543129	LOC101929596;AC016995.3	0.851636	0.394416
cg03240966	ARHGEF10	0.851634	0.394417
cg20276202		0.851631	0.394419
cg01869731	EPB41L3	0.851628	0.394421
cg10676164	HDAC9	-0.851628	0.394421
cg10702191	C1orf183;DDX20;FAM212B	0.851627	0.394421
cg22235387	MATR3;SIL1	-0.851619	0.394425
cg19719042	RP11-170M17.1	0.851618	0.394426
cg15037451	PAX8-AS1;PAX8;AC016683.6	-0.851612	0.39443
cg23523368	AMPD1	0.851611	0.39443
cg10815770	CCNY	0.851594	0.394439
cg11484863	LRRN2	0.851594	0.394439
cg15107641	CDCP1	0.851594	0.394439
cg24619998		-0.851594	0.394439
cg25021489		0.85159	0.394442
cg10076931	HIST1H2AG;HIST1H2BJ	-0.85159	0.394442
cg05982817		0.851587	0.394443
cg06783533	GNAO1;RP11-441F2.1	0.851587	0.394443
cg00783306		0.851584	0.394445
cg13590558	CDK6	0.851582	0.394446
cg06611277	PDSS1	0.851579	0.394448
cg03926451	RP11-662I13.2	-0.851576	0.39445
cg26808134	WWP1	0.851574	0.394451
cg24769986		0.851573	0.394451
cg14283649	PAX5	0.851571	0.394452
cg23833025	EXOC6	-0.85157	0.394453
cg23559763	BAD;GPR137	0.851569	0.394453
cg21555471	DNAJC17	0.851567	0.394454
cg21413557	RTN4R	-0.851567	0.394454
cg13323474	TTC18	0.851566	0.394455
cg06182338	TUB;RP11-236J17.5	-0.851565	0.394456
cg00473044	ALG5	-0.851558	0.394459
cg17002138	TMEM48	0.851557	0.39446
cg08355739	ATXN1	-0.851554	0.394461
cg13784247	RP1-261G23.5	0.85155	0.394464
cg07044380	SNX14	-0.85155	0.394464
cg11803801	ERGIC1	-0.851549	0.394464
cg14009027	ULK1	0.851548	0.394465
cg01345432	ANO3	-0.851548	0.394465
cg16464007	LPP	-0.851534	0.394473
cg09782245	BCL7C	0.851533	0.394474
cg16662846	LOC339535;RP11-371I1.2;RP11-177F15.1	-0.851532	0.394474
cg26411822	STX12	0.851531	0.394474
cg20318229	POLR2M	0.851531	0.394475
cg26759226	C16orf58;RP11-452L6.7	-0.851525	0.394478
cg22774233		-0.851521	0.39448
cg19435787	KIAA0195	0.851521	0.39448
cg19731259	SNW1;C14orf178	-0.85152	0.39448
cg26628511	KDM1A	0.85152	0.39448
cg27090676		0.851518	0.394482
cg13601435		-0.851516	0.394483
cg05540133	CBFA2T3	-0.851511	0.394485
cg06496654	TAS2R7	-0.851511	0.394486
cg18638330	SLC27A6	-0.851506	0.394489
cg06630932	LINC00469	-0.851504	0.394489
cg26690304		-0.851503	0.39449
cg06584494	VSTM2A	-0.851502	0.394491
cg25630905	JAZF1	-0.8515	0.394492
cg15786180	CACNG8	0.851495	0.394494
cg02322373	VAX2	-0.851495	0.394495
cg26045993	HNRNPL	-0.851495	0.394495
cg16778811	LASP1	-0.851494	0.394495
cg10387956	HEXA;RP11-106M3.2	-0.851488	0.394498
cg03058727	TECTA	0.851481	0.394502
cg14661969	CPA5	-0.851481	0.394502
cg17357258	UHRF1	0.851478	0.394504
cg19814134	VCAN	-0.851478	0.394504
cg15661715	PRKAG2	0.851468	0.394509
cg08187512	ATP8B2;RNU7-57P	-0.851463	0.394512
cg01123478		0.851463	0.394512
cg11244091	FOXA3	-0.851459	0.394515
cg09602633	SLC25A25	-0.851459	0.394515
cg04305191	EXPH5	-0.851455	0.394517
cg18202205		0.85144	0.394525
cg19107435		-0.85144	0.394525
cg03969407	IRF8	0.851435	0.394528
cg10116037	SESTD1	-0.851435	0.394528
cg08611376	ZFAT;ZFATAS;ZFAT-AS1	0.851435	0.394528
cg02437834	UFC1	-0.851434	0.394528
cg25269417	HSD17B6	-0.851433	0.394529
cg00530029	METTL21C	-0.851433	0.394529
cg01168235	GPR156	0.851429	0.394531
cg11776255		0.851426	0.394533
cg20481967	R3HCC1	0.851426	0.394533
cg09447007	C7orf44	-0.851424	0.394534
cg04650977	MIR489;CALCR	0.851424	0.394534
cg04970487	INPPL1	-0.851424	0.394534
cg09453636	CRYGD	0.851423	0.394535
cg23289021		-0.851416	0.394538
cg19354579	EPOR	-0.851413	0.39454
cg11510001		-0.851408	0.394543
cg07439055	TMBIM1;PNKD	-0.851407	0.394543
cg01144019	RP11-1069G10.2	-0.851406	0.394544
cg11067712	GRIA4	-0.851404	0.394545
cg27517652	TOR3A;RALGPS2	0.851402	0.394546
cg14110424		0.851402	0.394546
cg04317031	FAM73B	0.851395	0.39455
cg24435401	NPAS4	-0.851392	0.394551
cg00619061	TMPRSS3	-0.851389	0.394553
cg25703309	CARHSP1;RP11-77H9.6	-0.851387	0.394555
cg20612875	ABR	0.851385	0.394556
cg01131388		0.851381	0.394558
cg11569081	GLI2	-0.851377	0.39456
cg13041684	ITGB8;LOC101927811	-0.851377	0.39456
cg26796513		0.851369	0.394564
cg23573887	PPP1R1C	0.851364	0.394567
cg14255617	HLA-DQB2	-0.85136	0.39457
cg13673094	PTPRC	0.851356	0.394572
cg19108435	LVRN	0.851355	0.394572
cg12365107	GNL3;PBRM1	0.851352	0.394574
cg15084618	TUB;RP11-236J17.5	0.851351	0.394574
cg24658943	TSKS	0.851351	0.394574
cg25252405	RP11-71G12.1	0.85135	0.394575
cg08421126	HAAO	-0.851349	0.394576
cg03488781	TFAP2D	-0.851344	0.394578
cg01417823	DOK7	-0.851343	0.394579
cg01027109	TCEA3	-0.851337	0.394582
cg08865468	USP49	-0.851333	0.394584
cg21190017	THYN1;ACAD8	-0.851327	0.394588
cg25838614	STEAP1B	-0.851327	0.394588
cg18187029	ELK3	0.851325	0.394589
cg09932376		-0.851322	0.39459
cg02986171	U6	0.85132	0.394591
cg26472572	RAB34;NARR;RPL23A	0.85132	0.394591
cg09761310	EPS8	0.851319	0.394592
cg01594981		0.851311	0.394597
cg03166236	RNF144A	-0.851311	0.394597
cg14173969	CD300C	0.85131	0.394597
cg23493306	PEBP4;RP11-459E5.1	0.85131	0.394597
cg15812118	GAPDH	0.851308	0.394598
cg09195319	FLVCR1;FLVCR1-AS1	-0.851308	0.394598
cg11373252		0.851306	0.3946
cg04481933	TRAPPC8;U6	-0.851305	0.3946
cg09237790	LOC285194;LSAMP-AS3	-0.851299	0.394603
cg11296581	RP11-550I24.2	0.851297	0.394604
cg07432114	MS4A15	0.851296	0.394605
cg13764771	ALKBH4	0.851296	0.394605
cg14503473		0.851294	0.394606
cg26878967	SPTBN2	0.851293	0.394606
cg17477985	BCAS4	0.851293	0.394607
cg02681763	MYL2	-0.851284	0.394612
cg26869501	TMPO	-0.851284	0.394612
cg06794775	CREB3L4;SLC39A1	-0.851275	0.394617
cg06277814	JUNB	0.85127	0.394619
cg17985825	RP11-100M12.3	-0.851268	0.39462
cg27181129		-0.851268	0.39462
cg07539450	HERC4	-0.851268	0.39462
cg15407257		-0.851268	0.39462
cg20134787	CLVS2	-0.851268	0.394621
cg21578906	SLC5A4;RP1-90G24.10	0.851263	0.394623
cg05245379		0.85126	0.394625
cg10829486	RUVBL1	-0.85126	0.394625
cg25353120	ARL3	0.85126	0.394625
cg06798008		0.851258	0.394626
cg19070138	TMEM132D;RP11-174M13.2	-0.851254	0.394628
cg24427688	ONECUT3	0.851251	0.39463
cg01506299	C9orf84	-0.85125	0.394631
cg13609065	SLC13A5	-0.85125	0.394631
cg02543276	COL23A1	-0.851249	0.394631
cg09986151	CNTFR	0.851241	0.394635
cg05583757	DAGLA	-0.851235	0.394639
cg20521586	TRIM49D2	0.85123	0.394641
cg23241448	NXN	0.851226	0.394644
cg11788598	PLA2G2D	-0.851224	0.394645
cg17435965	C17orf55;LINC00482	-0.851224	0.394645
cg21328679		-0.851224	0.394645
cg10305951	NRIP1	-0.851215	0.39465
cg05740526	AC010971.1	-0.851211	0.394652
cg01101782	KDM5B;KDM5B-AS1	0.851208	0.394654
cg15177457	ABCA13	0.851208	0.394654
cg06386517	GRB10	-0.851208	0.394654
cg06124528	TMEM130	-0.851194	0.394662
cg08706504	GRHPR	0.851181	0.394669
cg11555493	KRBOX1-AS1;KRBOX1	-0.85118	0.394669
cg00187059	DAXX	0.851177	0.394671
cg15113168	ODZ4	-0.851175	0.394672
cg10381409	MORC3;DOPEY2	-0.851175	0.394672
cg12622680	AC004863.6	-0.851175	0.394672
cg16611208		-0.851175	0.394672
cg22297704	PSTPIP1	-0.851175	0.394672
cg07779444	GPR123	-0.851171	0.394674
cg18440816		-0.851167	0.394677
cg05159370	ATP6V1B1	0.851167	0.394677
cg03623835	CLDN1;CLDN16	-0.851166	0.394677
cg03064661		-0.851162	0.394679
cg12353958	MEGF9	-0.851161	0.39468
cg17591244	PLK1	0.851161	0.39468
cg05274996	TSPAN18	0.851148	0.394687
cg04763326		0.851143	0.39469
cg12655768	IQGAP2;F2RL2	-0.851139	0.394692
cg07619960	BACE1;CEP164	-0.851138	0.394693
cg16342423	RP11-6I2.4	-0.851134	0.394695
cg25241256	VAMP1	0.851134	0.394695
cg07679697	COG2	0.851133	0.394696
cg07091758	PKD1L2	-0.851131	0.394697
cg24981221	HMBOX1	0.851127	0.394699
cg05029532	EMILIN1	0.851125	0.3947
cg06696815	MAEA	0.851123	0.394701
cg24806503	CNOT4	0.851123	0.394701
cg02258957	LOC101927286;CTD-2147F2.1;CTD-2147F2.2	0.851123	0.394701
cg18534836		-0.851123	0.394701
cg03101854	COL27A1	0.851119	0.394703
cg11600104	CUL3	0.851119	0.394703
cg26261358		-0.851115	0.394706
cg07269111	NRG4	0.851108	0.394709
cg06701292	RP11-133N21.10;PRPF40B	-0.851107	0.39471
cg22652719	RP11-286N22.10	0.851107	0.39471
cg06953130	C10orf47;RP11-401F24.4	-0.851106	0.39471
cg08248807	ITGAL	0.851105	0.394711
cg01338255		0.851105	0.394711
cg17062046	AC005008.2	-0.851104	0.394712
cg25180585	NME1;NME1-NME2;NME2	-0.851097	0.394715
cg08703722	CCL25	0.851097	0.394716
cg17720153		0.851096	0.394716
cg06163227	SOS2	-0.851094	0.394717
cg00626368	DNHD1	0.85109	0.394719
cg00889260	EBF2	0.851079	0.394726
cg23019836	ZNF555	0.851078	0.394726
cg04780706		-0.851075	0.394728
cg01572732	RP4-669B10.3	-0.851074	0.394728
cg08519233	ALCAM	-0.851074	0.394728
cg14329680		-0.851071	0.39473
cg15400839	ZSWIM2	-0.85107	0.394731
cg06396948	FBXL8;TRADD	-0.851069	0.394731
cg15472885	FOXP1	-0.851069	0.394731
cg14467738	ZNF26	0.851066	0.394733
cg22607751	CALHM2	-0.851063	0.394734
cg02714356	C15orf42;RP11-429B14.1	-0.851063	0.394734
cg03443213	ZNF106;ZFP106	0.851059	0.394737
cg25740602	TNFRSF11A	0.851058	0.394737
cg02102644	SYNRG	0.851057	0.394737
cg09810169	AGPAT4	0.851057	0.394737
cg17507749	UBE2QP1;UBE2Q2P1;RP11-182J1.9	-0.851057	0.394738
cg04904280	RGS6	-0.851057	0.394738
cg18405169	TNFSF14	0.851053	0.39474
cg23871318	ZNF777	-0.851053	0.39474
cg04443103	C14orf39	-0.851052	0.39474
cg16752652	SLC12A2;FLJ33630;CTC-228N24.3	-0.851051	0.394741
cg19815055	NIPBL;CTD-2653M23.2	0.851051	0.394741
cg09857513	WNT16	-0.85105	0.394741
cg23271831	COL1A2	0.851048	0.394742
cg01423110	IVD	0.851038	0.394748
cg21834512		-0.851038	0.394749
cg06156421	LRRC8A	-0.851031	0.394752
cg26708812	C8orf45	-0.851029	0.394753
cg02726566		0.851027	0.394754
cg26281487	LACTB2-AS1;RP11-382J12.1	-0.851027	0.394754
cg26948599	C8orf41;TTI2;SNORD13	-0.851027	0.394754
cg10121367	TMPO	0.851022	0.394757
cg06911149	KEAP1	-0.851021	0.394758
cg08193398	FDCSP	0.851021	0.394758
cg23851124	LAMB4;AC005048.1	0.85102	0.394758
cg01550321	SH3TC2	0.851019	0.394759
cg25920645	ATP5G3	-0.851019	0.394759
cg20395615	HECTD4	0.851017	0.39476
cg15786837	HOXB13	-0.851008	0.394765
cg10163555	RASGEF1C	-0.851008	0.394765
cg04189191	TMEM63A	-0.851004	0.394767
cg03140441		0.850999	0.39477
cg19545865	KIAA1609	0.850997	0.394771
cg13232385		0.850996	0.394771
cg12518665	PCDHB2	0.85099	0.394775
cg05697695	PTGER1	0.850989	0.394776
cg20741987	ADM;RP11-351I24.1	-0.850989	0.394776
cg22840549		-0.850984	0.394778
cg01145131	RERG	0.85098	0.39478
cg26521024	TSC22D1	0.85098	0.39478
cg01330016	SLC6A4	-0.850971	0.394786
cg17137562	GLIPR2	0.85097	0.394786
cg01206640	WWC1	-0.85097	0.394786
cg11678639		0.850969	0.394787
cg23514860	DLGAP3	0.850969	0.394787
cg23537659	RP11-575F12.1	-0.850969	0.394787
cg21861233	SLC45A4	-0.850969	0.394787
cg18771050	MAP6	-0.850966	0.394788
cg08508527	RPL31	-0.850965	0.394789
cg21283340	MYO10	-0.85096	0.394792
cg13323440	AC006547.13	-0.850954	0.394795
cg24150197	ASCL5;RP5-894H24.2	0.85095	0.394797
cg03347632	PGBD5	0.850948	0.394798
cg19389884		-0.850947	0.394799
cg00768423	STX2	-0.850946	0.394799
cg24452451	PPAP2C	0.850944	0.394801
cg26724232	RORA;RP11-219B17.1	0.850943	0.394801
cg18123086	FBXO31;MAP1LC3B	0.850943	0.394801
cg19499736	RNF32;AC005534.9	0.850943	0.394801
cg21490597	ANK2	-0.850924	0.394812
cg25732399		-0.850918	0.394815
cg25895695	FAM19A5	0.850918	0.394815
cg09817985		0.850915	0.394817
cg15825187	SAG	-0.850913	0.394818
cg08937658	CITF22-92A6.1	0.850905	0.394822
cg22916756	CCBP2;KRBOX1	0.850905	0.394822
cg00063246	RNU105C	0.850903	0.394823
cg01649837	NWD1	-0.850899	0.394825
cg12665414	CPEB4	-0.850894	0.394828
cg17002455	ADAMTSL2	0.850888	0.394832
cg21301115	SH3PXD2A	0.850888	0.394832
cg14483431	ZDHHC19	0.850883	0.394834
cg07402933	ARHGAP32	-0.850881	0.394835
cg26662308	U91319.1	-0.850878	0.394837
cg14056849	LOC169834;ZNF883	0.850876	0.394838
cg21292566	TMPO	0.850875	0.394839
cg22340747	GATM;RP11-519G16.1	-0.850874	0.394839
cg19277069	PAM	0.850872	0.394841
cg17811167	MLLT6	0.85087	0.394842
cg13187651	COASY	0.850868	0.394843
cg06388330		-0.850866	0.394844
cg09122455	TMEM132B	-0.850866	0.394844
cg13451471	OLA1	-0.850866	0.394844
cg16688434		-0.85086	0.394847
cg21612334	SLC1A3	0.85086	0.394847
cg25073409	THSD7B	-0.85086	0.394847
cg06322310	PLCH2	-0.850855	0.39485
cg15089077	TTC22	0.850853	0.394851
cg21223983		0.850846	0.394855
cg15500664	RP11-262A12.1	0.850844	0.394856
cg01292980	RFFL;RAD51L3-RFFL	-0.85084	0.394858
cg12884077		-0.85084	0.394858
cg16451978		0.850838	0.394859
cg01324474	GPR84;RP11-753H16.3;RP11-753H16.5	0.850836	0.394861
cg26834542	SNX24	0.850828	0.394865
cg19841630	WDFY1	0.850828	0.394865
cg02482690	KCTD17	0.850826	0.394866
cg26468833	TNNT3	0.85082	0.394869
cg18114913	TTLL2	-0.850818	0.39487
cg14483161	ABL1	0.850816	0.394872
cg17006519	HNRNPA1L2	0.850816	0.394872
cg16366763		0.850811	0.394874
cg14674306	FOXK2;RP13-638C3.4	-0.850809	0.394875
cg25365109		0.850809	0.394875
cg25492837	TRIM9	0.850808	0.394876
cg13465832	BSN	-0.850805	0.394878
cg25946965		0.850797	0.394882
cg03976782		0.850797	0.394882
cg04712654		-0.850797	0.394882
cg26963090	TIMP2	-0.850797	0.394882
cg06181587	KLHDC4;RP11-278A23.2	-0.850793	0.394885
cg10765909	AAAS	-0.850791	0.394885
cg01606885		0.850785	0.394889
cg24014326	LOC101928791;LINC01146;RP11-300J18.1;RP11-300J18.3	-0.850785	0.394889
cg03575231		-0.850783	0.39489
cg10390473	MARCH1	0.850781	0.394891
cg00023301	U6	-0.850779	0.394892
cg16578923	MARCH10	0.850779	0.394892
cg13253704	ATP2B2;AC090841.1	0.850773	0.394895
cg27075808		-0.850773	0.394895
cg17714726		0.850767	0.394899
cg19463228	THTPA;RP11-66N24.4	-0.850767	0.394899
cg00904574	PLK3	-0.850763	0.394901
cg00776028	LMTK2	0.850762	0.394902
cg09217599	RP11-744I24.1	0.85076	0.394903
cg21867359	AC021066.1;KRT86	-0.850755	0.394905
cg24842998		-0.850751	0.394907
cg18324877	ARHGAP26	-0.850742	0.394913
cg14710009		0.850739	0.394915
cg12245904	PACSIN1	0.850736	0.394916
cg00968638	ZFP36L2	0.850735	0.394917
cg12578791	ABCD3	-0.850735	0.394917
cg05740895	PAPSS2;RP11-57C13.3	-0.850732	0.394918
cg20525861		0.850729	0.39492
cg05350601	NKAIN2	-0.850722	0.394924
cg20538819	PTPN14	-0.850722	0.394924
cg01949520	GLTSCR1	0.850721	0.394924
cg05915731	LAMTOR5;LAMTOR5-AS1;HBXIP;RP11-225L12.2	-0.850721	0.394924
cg14911335	SIM2	0.850721	0.394924
cg11566520		0.85072	0.394925
cg17113476	MCF2L	-0.850715	0.394928
cg25611723	APCDD1	-0.850715	0.394928
cg17253931		-0.850714	0.394928
cg25952581	HOXA4;HOXA3;HOXA-AS2;HOXA-AS3	0.850711	0.39493
cg10157276		-0.850706	0.394933
cg09382267	CTD-2281E23.2	-0.850703	0.394934
cg09151979		0.850698	0.394937
cg18471029	MAP3K5	0.850694	0.394939
cg01515913	MYCBP;RP5-864K19.4	0.850691	0.394941
cg19065089	FAM184A	0.850691	0.394941
cg21695384	SHANK2;SHANK2-AS2	-0.850686	0.394944
cg07043814		0.850681	0.394946
cg25479742	FAM198B;RP11-597D13.9	0.850675	0.39495
cg17551544		0.850674	0.39495
cg23656367		-0.850669	0.394953
cg25496627		-0.850665	0.394956
cg12603632		-0.850663	0.394957
cg23676042	CSMD3	-0.850657	0.39496
cg19844799		0.850656	0.394961
cg14077232	EHMT1;FLJ40292	0.850652	0.394962
cg02477200	HECTD2;HECTD2-AS1	0.850647	0.394965
cg24487027		-0.850644	0.394967
cg26700320	FAM19A5	-0.850641	0.394969
cg06785806		0.850638	0.39497
cg09891341	KIAA1549	0.850638	0.39497
cg08947191	KDR	0.850638	0.394971
cg01407107		-0.850637	0.394971
cg08686889	PAM	-0.850629	0.394976
cg02497258	ELMO1;U6	0.850628	0.394976
cg23045425	RNF44	0.850628	0.394976
cg19434433	WNT3	-0.850625	0.394978
cg21615397	NEDD4L	0.850625	0.394978
cg07404419	CDCA2	-0.85062	0.39498
cg15370862	RP11-551L14.1	-0.85062	0.39498
cg20313951	CAMTA1	-0.85062	0.39498
cg27076861	GMPPB;IP6K1;AMIGO3	-0.85062	0.39498
cg23689080	SARNP	0.850617	0.394982
cg12084990	SLC16A12	0.850614	0.394984
cg14070647	RSPO2	0.850614	0.394984
cg10626354	AVIL;U6	-0.850614	0.394984
cg10517802	CLDN24	0.850613	0.394984
cg19110795	UBXN7	-0.850606	0.394988
cg11278799	ESF1;C20orf7	-0.8506	0.394992
cg18084791	SLAMF8	0.8506	0.394992
cg21510150		-0.8506	0.394992
cg16118539		0.850598	0.394993
cg03376880	GOLIM4	-0.850595	0.394994
cg16204370	RANGAP1	-0.850595	0.394995
cg26971783		0.850595	0.394995
cg20589633	HSPA1L	-0.850594	0.394995
cg07980404	UTP11L	0.850593	0.394995
cg13690063	APBB2	-0.850593	0.394995
cg09900172	TEX41;AC074093.1	0.850588	0.394998
cg21989090	U6	-0.850582	0.395001
cg24252746	C15orf43	0.850582	0.395001
cg21248267	DGKB	-0.850581	0.395002
cg07459019	CTD-2561B21.10	0.850576	0.395005
cg21714266	GRM1	0.850573	0.395007
cg17111938	OR5AC2	-0.850571	0.395008
cg09883255		-0.850571	0.395008
cg02769951	TMEM200A	0.850571	0.395008
cg11366897	DNAJC7	0.850569	0.395009
cg04285443	HIST1H2AI	-0.850569	0.395009
cg13153061	TRAF3IP2-AS1;TRAF3IP2	-0.850569	0.395009
cg04397455	TSPAN18	-0.850565	0.395011
cg07148130	CARHSP1	-0.850561	0.395013
cg18277315	RNF166	0.850561	0.395013
cg15815156	GNB5;RP11-430B1.2	0.85056	0.395014
cg01247788	LHPP	-0.850559	0.395014
cg05986572		-0.850559	0.395014
cg15507690		-0.850558	0.395015
cg05555455	HLTF;HLTF-AS1	0.850557	0.395016
cg13312968	GUCY2G	0.850555	0.395017
cg24156792		0.850555	0.395017
cg03750061	PDZD8	0.850551	0.395019
cg18130328	MSRB3	0.850551	0.395019
cg24760753	PKP4;AC005042.4	0.850551	0.395019
cg22878990	RFTN1	0.850548	0.39502
cg18914226	RALGPS1	0.850547	0.395021
cg08548272	DNAH10;DNAH10OS;CCDC92	0.850544	0.395023
cg14172897	MEAF6	-0.850543	0.395023
cg03534031		0.850543	0.395023
cg12598338	GSX1	0.850526	0.395033
cg14286941	EDEM2	0.850524	0.395034
cg04116270	U2	-0.850523	0.395034
cg10219288	RP11-361D14.2	-0.850523	0.395035
cg04132000		0.850522	0.395035
cg20815603	EMX1	0.85052	0.395036
cg11150901	KMO	0.85052	0.395036
cg04054036	SPTB	-0.850515	0.395039
cg16745596	SYCN	0.850515	0.395039
cg18062138	OPA1;ATP13A4;RP11-175P19.2	0.850513	0.39504
cg02415297	WDR8;WRAP73	0.850513	0.39504
cg15509705	SERPINA5	0.850509	0.395042
cg13280713	SLFNL1;SLFNL1-AS1	-0.850508	0.395043
cg14921858	NT5DC3	-0.850507	0.395043
cg24265195	DYSF	0.850506	0.395044
cg02257635	Y_RNA	-0.850506	0.395044
cg12390780	CORO2B	0.850504	0.395045
cg21265210	NOTCH4	-0.850502	0.395046
cg23840562	UHRF1BP1L;RP11-175P13.2	-0.850502	0.395046
cg10007002	PPAPDC1B;DDHD2	-0.850501	0.395047
cg06083525	GPN2	0.8505	0.395047
cg17780624	DLX1	-0.850499	0.395048
cg24356153		-0.850497	0.395049
cg04606312		-0.850494	0.395051
cg08233909	VEPH1	0.850492	0.395052
cg13731877	CASC15	0.850488	0.395054
cg10186330	FSIP1	-0.850488	0.395054
cg08334962	C17orf96	-0.850487	0.395054
cg08159399	RNF144A	0.850485	0.395055
cg23798983		0.850485	0.395056
cg00200515		0.850481	0.395058
cg13567345	SLC43A1	0.850481	0.395058
cg11293828		-0.850479	0.395059
cg15128147	AC108051.1	0.850473	0.395062
cg01923002	ZCCHC6	0.850472	0.395063
cg12924224	CCR8	0.850472	0.395063
cg22064610	CEP164	0.850468	0.395065
cg23460355		-0.850468	0.395065
cg27388966	CD276	-0.850468	0.395065
cg00790741	TENC1	-0.850461	0.395069
cg06877179		0.850451	0.395074
cg23325026	AFTPH	-0.850446	0.395077
cg18591235	ZSCAN5B	-0.850442	0.39508
cg24018045	INPP5D	0.850435	0.395083
cg08373747	LRRC74A;C14orf166B	0.850432	0.395085
cg21314423		0.850426	0.395088
cg06144080	EDEM2	0.850425	0.395089
cg23553197	CNTN2	0.850424	0.39509
cg08715466	COL2A1	-0.850424	0.39509
cg24825722	ACADVL;DLG4	-0.850424	0.39509
cg00894103	ALPK3	0.850419	0.395092
cg24458485	EGR1	0.850419	0.395092
cg20355869	KLHL25	-0.850418	0.395093
cg14687329	RP11-24D15.1	0.850417	0.395093
cg02910125	AC007386.4	-0.850415	0.395094
cg21553447	CMIP	0.850415	0.395094
cg03217572	EPHB6	0.85041	0.395097
cg16606016	DCAF8;RP11-574F21.3	0.850407	0.395099
cg14730595	IPO5	-0.850398	0.395104
cg00674500	TMEM262;AP003068.6;C11orf2	0.850397	0.395104
cg24286252	TFDP1	0.850395	0.395106
cg05124953	RP11-414H23.3	0.850391	0.395108
cg01790274	SURF4	-0.850391	0.395108
cg11380051	ADAM8	0.850389	0.395109
cg12510035	KRT79	-0.850385	0.395111
cg26354092		0.850385	0.395111
cg02112154		0.850383	0.395112
cg10286294	CARM1P1	0.850378	0.395115
cg19244520	ZNF521	-0.850378	0.395115
cg04113124	TMED11P;RP11-20I20.2	-0.850373	0.395118
cg14641092	NACA2;AC002994.1	0.850371	0.395119
cg04101711		0.850371	0.395119
cg23221866	OTOF	-0.850371	0.395119
cg03244411		-0.850369	0.39512
cg22671717		-0.850365	0.395122
cg15911806		0.850359	0.395125
cg07544984	HIGD1A;CCBP2	-0.850359	0.395126
cg11777886	STK10	-0.850352	0.395129
cg04546041	ZNF304	-0.850352	0.39513
cg27314202		0.85034	0.395136
cg12537195		-0.850336	0.395138
cg27568764	CPA3;RP11-680B3.2	0.850336	0.395138
cg25772341	ROBLD3;UBQLN4	-0.850335	0.395139
cg16972370	RP11-64B16.3	0.850332	0.395141
cg09075491	DET1	0.85033	0.395142
cg24926185		0.850327	0.395143
cg27256042	LOC101927769;AC099342.1	0.850326	0.395144
cg07322402	MEGF11	-0.850325	0.395145
cg24810404		-0.850322	0.395146
cg15811568	RIMBP2;RP11-117L5.4	0.850315	0.39515
cg18327813	HIVEP1	-0.850315	0.39515
cg26087577	PTBP3;MIR3134	0.850315	0.39515
cg03498271	EGFLAM;EGFLAM-AS1	-0.850312	0.395152
cg18305480	SNTA1	-0.850312	0.395152
ch.3.2480551F	ZXDC	0.850311	0.395152
cg16232391	SUGCT;C7orf10	-0.850308	0.395154
cg03848406		-0.850304	0.395156
cg02529142	AFG3L1;CENPBD1;AFG3L1P	-0.850304	0.395156
cg10908528	LOC100144595;GALNT13;AC009227.2	-0.850296	0.395161
cg16027397		0.850292	0.395163
cg00378647	TMPRSS3	-0.850286	0.395166
cg02083189	HIAT1	-0.850282	0.395168
cg26320663	FLG-AS1	-0.850281	0.395169
cg13701803		-0.850274	0.395173
cg16949001	ZMYM1	0.850269	0.395176
cg26023268	CPSF4L	0.850268	0.395176
cg06438159		0.850268	0.395176
cg21057266		0.850266	0.395177
cg22700859	FAAP100;C17orf70	0.850262	0.395179
cg23841748		-0.850262	0.395179
cg00982622	LOC101927286;CTD-2147F2.2;CTD-2147F2.1	0.850258	0.395181
cg26787407		0.850258	0.395182
cg12580275	RAB7L1	-0.850255	0.395183
cg15292164		0.850254	0.395184
cg20261682		-0.850253	0.395184
cg24600306	CHRNA4;LOC100130587;RP11-261N11.8	0.850251	0.395185
cg03247675	QTRT1	-0.850251	0.395185
cg13625021	LOC100996324	-0.85025	0.395186
cg05376469		-0.850249	0.395187
cg04397547		0.850243	0.39519
cg00730168		-0.850242	0.395191
cg13550432	KIAA0892;MAU2	-0.850227	0.395199
cg03955927	LOC100132215;EHBP1;AC009501.4	-0.850226	0.395199
cg05191349	ZNF30-AS1;ZNF30	-0.850224	0.3952
cg24667938	COX7A2	-0.850223	0.395201
cg18351448	PARD3	0.850222	0.395201
cg12898793	C6orf10	0.850221	0.395202
cg04570624	CADPS	-0.850218	0.395204
cg16653678		0.850215	0.395206
cg15707544	UBE4B	-0.850208	0.395209
cg15848945	AGMO	0.850205	0.395211
cg11782729	VPS53	-0.850205	0.395211
cg16190225	C7orf50	-0.850197	0.395216
cg11259262	MGAT5	0.850195	0.395217
cg20201633	IFT122	0.850193	0.395218
cg02034311		0.850188	0.39522
cg07012178	PRKAG2	0.850187	0.395221
cg03059896	WDTC1;RP11-40H20.4	0.850186	0.395222
cg06207852	MKL1	0.850185	0.395222
cg03540975	IGF1R	-0.850185	0.395222
cg15538427	LRRN4CL	-0.850181	0.395225
cg00928751	KCNJ2	0.850178	0.395226
cg23932378	PTPN1	0.850178	0.395226
cg09278744	IGDCC4	0.850177	0.395227
cg15658931	TRIM27	0.850177	0.395227
cg04983853	PRSS27	0.850176	0.395227
cg15091407		0.850176	0.395227
cg10680966	DCUN1D2;DCUN1D2-AS1	-0.850166	0.395233
cg03401297	SPTBN4	-0.850154	0.395239
cg27533119	GPR37	-0.850154	0.39524
cg10266189	PATL2	-0.850153	0.39524
cg15953711		-0.850149	0.395242
cg27092191	ZNF267	-0.850149	0.395242
cg21948783	WNT1	-0.850149	0.395242
cg24378395		-0.850149	0.395242
cg12786601	SLC4A4	-0.850149	0.395242
cg07974958	CASZ1	-0.850149	0.395242
cg10364249	AHDC1	-0.850146	0.395244
cg00677360	ANKLE1	0.850138	0.395248
cg21558341	COL11A2	-0.850132	0.395252
cg27161954	VRK3	0.85013	0.395253
cg06491725	SAE1	0.850126	0.395255
cg05101821	PTPRN2	-0.850125	0.395256
cg05844788	GHRL;SEC13	0.850124	0.395256
cg11245186	MCC	-0.850123	0.395257
cg00032544		0.85012	0.395258
cg14691338	TRIB3	-0.850118	0.39526
cg26681236	SLC30A9	-0.850113	0.395262
cg02290451	PQLC3	-0.850112	0.395263
cg08268388		0.850111	0.395263
cg15985709	TRIO	0.850109	0.395264
cg03365432	FGFR1OP;RP1-167A14.2	-0.850109	0.395265
cg25784469		0.850109	0.395265
cg06940405	TNFAIP8L3;RP11-108K3.1	-0.850107	0.395266
cg26218737	ADARB2	-0.850106	0.395266
cg27465836	DOCK4	0.850106	0.395266
cg06575763	NANP;RP4-694B14.5	-0.850098	0.395271
cg24387962	ZNF770	0.850092	0.395274
cg17722979	RAD54B	-0.850091	0.395275
cg19484260	ACTN4	0.85009	0.395275
cg19316148	FABP3	-0.85009	0.395275
cg14933468	ASRGL1	-0.850086	0.395277
cg15224326	TBXAS1	0.850084	0.395278
cg00260072		0.850078	0.395282
cg19108231	ZNF48;SEPT1	0.850075	0.395283
cg16456252	GPX6	0.850075	0.395283
cg05752943	HTR3D	-0.850074	0.395284
cg23808301	PLD2;RP11-81A22.5	-0.850074	0.395284
cg22373678	CCT3	0.850072	0.395285
cg06489182	ABLIM2	0.850072	0.395285
cg12119088		-0.850071	0.395285
cg01316152		0.850068	0.395287
cg08808654	COL17A1	0.850068	0.395287
cg08215366	ZPBP	-0.850068	0.395287
cg00769112	EEF2	-0.850052	0.395296
cg07732053	BOLL	0.85005	0.395297
cg07054895	NPR2	-0.850047	0.395299
cg12094982	SEC24B	-0.850035	0.395306
cg15392364	IL19	0.85003	0.395308
cg06759405	COL13A1	-0.850028	0.395309
cg21262431		0.850027	0.39531
cg20708842	FBN2;SLC27A6	-0.850022	0.395313
cg01858923	MAX	0.850022	0.395313
cg04235126	THCAT155;PRMT8	-0.85002	0.395314
cg16135995	RFC2	-0.850019	0.395314
cg25588852	MREG;PECR	-0.850017	0.395316
cg01863964	STXBP6	0.850015	0.395317
cg04969764	LAMA5	0.850007	0.395321
cg08500925	ARHGEF2	-0.850007	0.395321
cg01036697	ADRA2B	0.85	0.395325
cg15865180	PJA2	-0.85	0.395325
cg10134076	TNRC6A	0.85	0.395325
cg19181151	MTG2;GTPBP5	-0.849999	0.395326
cg19680222	PEX19;RP11-574F21.3	0.849999	0.395326
cg04989382	RASEF	-0.849999	0.395326
cg12211060	THBS2;XXyac-YX65C7_A.2	-0.849999	0.395326
cg12521157	FCHSD2	-0.849999	0.395326
cg15963915	RP11-486M23.2	-0.849999	0.395326
cg19846353	PVRL1	-0.849999	0.395326
cg21961946		0.849999	0.395326
cg26061355	FDX1	-0.849999	0.395326
cg12291519	ZNF487;ZNF487P	-0.849998	0.395326
cg09514289	FMNL3	0.849996	0.395327
cg22785750	ABHD4;AL160314.1	-0.849995	0.395328
cg18691328	CLSTN2	0.849994	0.395329
cg03576234	BCL6	-0.849994	0.395329
cg22046611	ARHGEF37	-0.849992	0.39533
cg24970080		0.849992	0.39533
cg00019746		-0.849991	0.39533
cg09891499	PAXIP1	-0.849991	0.39533
cg18367751	FEV	0.849991	0.39533
cg18555787	KIAA1429	0.849985	0.395333
cg00537960	RP11-941H19.3	-0.849982	0.395335
cg24951376	NRXN3	0.849982	0.395335
cg25249849	FXYD2;RP11-728F11.6	-0.849982	0.395335
cg26532527	UBAC2;MIR548AN	-0.849982	0.395335
cg12428604	PHTF2;TMEM60	0.849982	0.395335
cg12853981	TOMM20L;RP11-517O13.3	-0.849982	0.395335
cg10325725		0.849977	0.395338
cg04891094	GGA1	0.849976	0.395338
cg17298714	TDRD9	0.849972	0.395341
cg12217383		0.849971	0.395341
cg24863052	RP11-677O4.2	-0.849968	0.395343
cg17423423	RP9	0.849967	0.395343
cg15294458	KLHL32	-0.849964	0.395345
cg13210534	HSPB2;CRYAB	0.849964	0.395345
cg06560257	SFMBT2	-0.849963	0.395346
cg12333453	SLC25A12;U6	0.849962	0.395346
cg10874097	STK19;SKIV2L	0.849959	0.395348
cg05015938	FNDC1	0.849959	0.395348
cg17287134		0.849956	0.395349
cg07372510	E2F5	0.849955	0.39535
cg07699149	XKR6;AF131215.5	-0.849953	0.395351
cg08839958	NADSYN1	-0.849953	0.395351
cg10737524		-0.849953	0.395351
cg04878701	CTD-2536I1.1	0.849943	0.395357
cg23756872	C18orf32	0.849938	0.39536
cg23947874		-0.849931	0.395363
cg06763375	CBFA2T3	-0.849929	0.395364
cg21948655	SMCP	-0.849929	0.395364
cg09211494		-0.849924	0.395368
cg13961295	KLHL29	0.849921	0.395369
cg16562342		-0.849919	0.39537
cg04312961	LINC00649;AP000569.8	0.849917	0.395371
cg22632663	RNF41;OBFC2B	0.849915	0.395373
cg04063086	GPR160;U4	0.849914	0.395373
cg17090891		0.849913	0.395374
cg05820605	KIF26B	0.849908	0.395376
cg01993997	LOC388780	-0.849906	0.395377
cg05380433		0.849906	0.395377
cg07787495	CD101;LOC101929099;RP11-27K13.3	-0.849903	0.395379
cg03273733	RDH11	-0.849899	0.395381
cg14018902	SREK1IP1;CWC27	-0.849896	0.395383
cg11873223	LINC01607;LOC101927040;RP11-26J3.1	-0.849896	0.395383
cg16836583	ARF4	0.849894	0.395384
cg07985679	CADM1	-0.849893	0.395385
cg07464217	CTSZ	-0.849892	0.395385
cg18192614	CASP2;TMEM139;AC073342.12	-0.84989	0.395386
cg09105685	STXBP1;MIR3911	0.849886	0.395388
cg05851765	ALDH1A1	-0.849886	0.395389
cg16956701	CTD-2313J23.1	0.84988	0.395392
cg16367429	LRRN2	0.849877	0.395393
cg18775580		0.849877	0.395393
cg02346730	HCG26;HCP5	0.849875	0.395395
cg08646372	USPL1;HMGB1	0.849875	0.395395
cg20011208	ALG11	-0.849873	0.395395
cg02374745	FBXO39	0.849873	0.395395
cg12007207	LOC101928989;RP11-876F14.1;RP11-179A16.1	0.849871	0.395397
cg14330189		0.849855	0.395406
cg21525554	CCDC129	0.849855	0.395406
cg00067177	MAPRE2	0.849853	0.395407
cg02266222		-0.84985	0.395408
cg02302629	PARVB	-0.84985	0.395408
cg13215288	PDPR	0.84985	0.395408
cg10070756	MVB12B;FAM125B	-0.849848	0.39541
cg25757700	LRRC1	-0.849848	0.39541
cg10409449	AKAP13	-0.849848	0.39541
cg12743169	KLHL11	-0.849844	0.395412
cg15423944	ALCAM	-0.84984	0.395414
cg00485681	LHX6	-0.849835	0.395417
cg21823860		-0.849835	0.395417
ch.6.98859407F		-0.849834	0.395417
cg18208380	SLCO4A1-AS1;SLCO4A1;RP11-93B14.5	0.849833	0.395418
cg10054229	U6	0.849831	0.395419
cg22352122	PTDSS2	-0.84983	0.39542
cg26005098	TSGA10IP	0.849829	0.39542
cg21832801	SLN	0.849826	0.395422
cg22957892	TFPT;NDUFA3	0.849826	0.395422
cg20165655	FAM89B;SSSCA1	-0.849826	0.395422
cg25177997		-0.849816	0.395427
cg07309697	C2orf88	-0.849814	0.395428
cg09647390		0.849814	0.395428
cg07699930	CACNG8	-0.849814	0.395428
cg24773182	RUFY3	0.849814	0.395428
cg14044711	SLC6A12	0.849814	0.395428
cg09902130	CD6	0.849811	0.39543
cg02218973	DAPK1	0.84981	0.395431
cg15529082		0.849804	0.395434
cg10618181		-0.849803	0.395435
cg13085414		0.849802	0.395435
cg13846104	SCLY;UBE2F-SCLY;RP11-526L8.1	-0.849793	0.39544
cg23749317	LINC00351	0.849793	0.39544
cg20787639	RP11-615J4.1	-0.849793	0.39544
cg01738604	DOK6	-0.849792	0.395441
cg08495239	LOC619207;RP11-108K14.4;SPRN	-0.849788	0.395443
cg09270672	CASZ1	-0.849786	0.395444
cg01065198		-0.849785	0.395444
cg22040202		-0.849785	0.395444
cg10727340	MTOR	0.849784	0.395445
cg21068871	FBXL2	0.849783	0.395446
cg17033546	ZZZ3	0.849782	0.395446
cg23177573	AC139712.4	-0.849781	0.395447
cg03170796	USP35	-0.849778	0.395449
cg25120000	GALNT12;RP11-92C4.3	0.849776	0.39545
cg00285620		-0.849774	0.395451
cg11153275		0.849774	0.395451
cg17099692		0.849774	0.395451
cg05490658	ADD3-AS1;RP11-451M19.3	0.849773	0.395451
cg03133786	HIVEP3;RP11-486B10.3	0.84977	0.395453
cg19547144	C3orf25	0.849769	0.395454
cg15246994	CTB-78H18.1	0.849769	0.395454
cg00745745	CCDC94	-0.849768	0.395454
cg08696257	PRMT1	-0.849761	0.395458
cg17131606	CYTH3	0.849759	0.395459
cg12665211	HMOX2;NMRAL1	-0.849756	0.395461
cg16473117	AAK1;SNORA36C	-0.849754	0.395462
cg22299995	IP6K2	0.849754	0.395462
cg20792366		0.84975	0.395464
cg05648303	SCOC;RP11-425I13.3	0.849749	0.395465
cg26818476	CYP1B1;CYP1B1-AS1	-0.849745	0.395467
cg08305193		-0.849741	0.395469
cg09172423	UBXN1	-0.849737	0.395471
cg26252077	NFIA	-0.849732	0.395474
cg02604244	LOC400927;RP3-449O17.1;CSNK1E	-0.849729	0.395476
cg07303143	KIAA1143;KIF15	-0.849728	0.395476
cg10746389	GALNT1	-0.849726	0.395478
cg11605325	TP53I3;FAM228B;AC008073.6	0.849722	0.395479
cg17515480	ZNF541	-0.849722	0.39548
cg19861842	RHOBTB2;RP11-875O11.1	0.84972	0.395481
cg11543011	MYO5A	0.849719	0.395481
cg24575234	CHRM2;AC009264.1	0.849715	0.395484
cg12447719		-0.849713	0.395485
cg00307725		0.849706	0.395489
cg19360930	WDR35	-0.849706	0.395489
cg20147335	PPIL2	-0.849698	0.395493
cg08538549	UPK1B	0.849696	0.395494
cg09545452	HAT1;SLC25A12	-0.849696	0.395494
cg11193423	ETAA1	-0.849696	0.395494
cg00605523	AC096574.5	-0.849696	0.395494
cg23383531	CAMKK2	-0.849696	0.395494
cg10436918	ZDHHC6;VTI1A	0.849695	0.395495
cg07121693	ZNF32-AS3	0.849695	0.395495
cg04815066	EPB41L3;SNORD112	0.849692	0.395497
cg11599793		-0.849687	0.395499
cg10055593	GLI3	-0.849686	0.395499
cg21472089	AC114776.3	0.849681	0.395502
cg00943287	KIF26B	0.849681	0.395502
cg00146676	RP11-402J6.1	-0.849681	0.395503
cg01270593	ABHD12B	-0.849681	0.395503
cg18806912	MAPKBP1	-0.849679	0.395503
cg08215036		-0.849678	0.395504
cg08300924	UNC5D	0.849675	0.395506
cg04482748		-0.849673	0.395507
cg11028730	ANTXR1;U6;RN5S96	-0.849671	0.395508
cg17891226	RP11-141J13.3	0.849663	0.395512
cg23848985	CNTN4	-0.849661	0.395513
cg16556937		-0.849661	0.395514
cg01774402		0.84966	0.395514
cg10416071	COMMD4	0.849659	0.395514
cg08818017	NSRP1	0.849659	0.395515
cg26351416	SH3RF2	-0.849659	0.395515
cg13390998	NFKBIL2;TONSL	0.849654	0.395518
cg26647237	RP4-665J23.1;RP4-665J23.2	0.849653	0.395518
cg10331048	MRPL11	0.849651	0.395519
cg15112475	ZFAND2A;AC091729.9	0.84965	0.39552
cg19821999	AGAP1	-0.849646	0.395522
cg14515779		-0.849645	0.395522
cg22985635	KPNA3	0.849645	0.395522
cg09658504	NSMF;NELF	-0.849643	0.395524
cg07221600	RP11-357H14.19;HOXB7	-0.849641	0.395525
cg09376309	ITGA11	-0.84964	0.395525
cg06966660	TACC2	-0.84964	0.395525
cg02411663	NECAP1	-0.849639	0.395526
cg13103051	ST8SIA5	-0.849639	0.395526
cg26616996	HGSNAT	0.849639	0.395526
cg22230474		-0.849639	0.395526
cg12404590	TTLL8	0.849638	0.395526
cg13599477	NET1	0.849637	0.395527
cg14792904	RARS2;ORC3L;ORC3	-0.849629	0.395531
cg11992783	MYH14	-0.849624	0.395534
cg12929062		-0.849624	0.395534
cg24201890	OTOP3	-0.849619	0.395537
cg14184189		-0.849619	0.395537
cg22236616	PRKCG	0.849614	0.39554
cg01244303	HMGCS1	0.849612	0.395541
cg27393640		0.849611	0.395541
cg05656770	FBXW5	0.84961	0.395542
cg12284098	MYOM2	-0.84961	0.395542
cg23417966	LOC339166;WSCD1	-0.849609	0.395543
cg16008979		-0.849608	0.395543
cg12231851		0.849601	0.395547
cg16347403	LOC101927434;RP5-837I24.2;LPHN2	0.849598	0.395549
cg01622107	MSI2	-0.849598	0.395549
cg10271981	MIR1181;CDC37	0.849596	0.39555
cg14498514	NUCB2	-0.849591	0.395552
cg09091198	ARNT2	-0.849588	0.395554
cg11541252	AC093726.4	0.849587	0.395555
cg02003854	LOC101927822;RP11-157E21.1	0.849582	0.395558
cg24850472	PZP	-0.849581	0.395558
cg18616979	LINC01135;RP4-794H19.1;RP4-794H19.2	0.849578	0.39556
cg11441704	PDXK;AP001052.9	0.849578	0.39556
cg07812250	C16orf45;RP11-1021N1.1	-0.849568	0.395565
cg25876879		-0.849567	0.395566
cg24082680	ATG4C	-0.849566	0.395566
cg08658892	PMEPA1	0.849566	0.395566
cg20725245		0.849566	0.395566
cg10060116	UBXN7;UBXN7-AS1	0.849566	0.395566
cg24915632	ALDH1A2;CTD-2330J20.2	0.849565	0.395567
cg08178005	RAD51B	0.849557	0.395572
cg03132276	BST1	0.849556	0.395572
cg25907138		-0.849556	0.395572
cg13197216	RP11-175E9.1	0.849552	0.395574
cg16624485	KCNE4	-0.849543	0.395579
cg18915648	LINC01346;RP13-614K11.1	-0.849542	0.39558
cg18845838	ACOX3;METTL19	0.84954	0.395581
cg13231951	GNAS	-0.849539	0.395582
cg21542555	BLCAP	0.849536	0.395583
cg06141630	CETN1	-0.849535	0.395584
cg11730719	FAM163A	-0.849535	0.395584
cg12896519	MKNK1-AS1;AL136373.1	0.849535	0.395584
cg14172532	STK25	-0.849535	0.395584
cg05697909	HES5	-0.849522	0.395591
cg06546671	ZSWIM5	0.849522	0.395591
cg11046315	PHOX2B;RP11-227F19.2;RP11-227F19.1	0.849521	0.395592
cg01909732	FCHO2	0.849517	0.395593
cg02161417	INHBA;INHBA-AS1;AC005027.3;AC005027.4	0.849516	0.395594
cg08339744	TCF4	-0.849514	0.395595
cg25655044		-0.849514	0.395595
cg18542556	KLHL7-AS1;KLHL7	0.849507	0.3956
cg03604030		-0.849496	0.395605
cg27354862	U6	0.849494	0.395606
cg00582309		-0.849489	0.39561
cg11588538	SORBS3	0.849489	0.39561
cg26918011	CHERP;CALR3	-0.849488	0.39561
cg17014728	CCNL2	-0.849484	0.395612
cg11003911	EGLN3	0.849483	0.395613
cg03687953	CCR10;CNTNAP1	-0.84948	0.395614
cg01880176	OPCML;OPCML-IT1	0.849478	0.395615
cg16083447	C2orf64;UNC50;COA5	-0.849471	0.39562
cg24299360	EFNA3	-0.849471	0.39562
cg25898520	RNF150	-0.849471	0.39562
cg26737090		-0.849469	0.39562
cg00035074	TTYH3	0.849467	0.395622
cg21879157	ATP6V1C2	0.849458	0.395627
cg27244723	XPO4	0.849458	0.395627
cg07119472	BIN2	-0.849453	0.395629
cg12848627	ENTPD5	0.849453	0.395629
cg25496104	DERA	0.849442	0.395636
cg02908632		0.84944	0.395636
cg03015479	APP;AP001439.2	-0.84944	0.395636
cg13226639	CARS	-0.84944	0.395636
cg09375542	AC011288.2	-0.849438	0.395638
cg18561362		-0.849438	0.395638
cg02321198	HPS3	-0.849438	0.395638
cg16014631	DUSP22	0.84943	0.395642
cg13845098	KPNA1	0.849429	0.395643
cg02405394		-0.849424	0.395645
cg05141709	CHDH	-0.84942	0.395648
cg08238677	HYLS1	0.84942	0.395648
cg04436030		-0.849416	0.39565
cg07925925	LHFPL2	-0.849412	0.395652
cg27662093	SF3A2;AMH	0.849411	0.395653
cg24974509		0.849409	0.395654
cg01848464	STRIP2	-0.849408	0.395654
cg22534145	SSTR4;RP4-753D10.3	-0.849404	0.395656
cg12389772	TRIM3	0.849403	0.395657
cg00264441		-0.849403	0.395657
cg12020611	LPCAT1	-0.849402	0.395658
cg07926300	GLYCTK;WDR82	0.84939	0.395664
cg02387196	PLCG2	-0.84939	0.395664
cg02583938	TBX1	0.849388	0.395665
cg25344525	WHSC1	0.849385	0.395667
cg24300618		0.849383	0.395668
cg01186315	MTUS1	0.849366	0.395678
cg17129918	KRT77	0.849364	0.395679
cg15122638	HNF4A-AS1;HNF4A;RP5-881L22.6;RP5-881L22.4	-0.849356	0.395683
cg04708914	SIL1	-0.849353	0.395685
cg02682387		0.849353	0.395685
cg08264297	COL8A2	0.849353	0.395685
cg16356516	AARS;EXOSC6	-0.849347	0.395688
cg17816518	LOXL1-AS1;LOXL1;RP11-941F15.1	0.849339	0.395693
cg09369619		0.849337	0.395694
cg05121679	COPS8;AC105760.2	-0.849337	0.395694
cg26637898		-0.849336	0.395694
cg21479226	RP11-664D7.4;C8orf34	-0.849334	0.395695
cg16662489		-0.849334	0.395695
cg14167603	RP11-163F15.1	0.849334	0.395695
cg05714563	ITM2B	-0.849334	0.395696
cg12629448	KPRP	0.849332	0.395697
cg22463117	ST8SIA4	0.84933	0.395698
cg01280609	BID	-0.849325	0.395701
cg17596965	MMADHC;LOC101929231;AC144449.1	0.849325	0.395701
cg13456653	DNAJB6	-0.849324	0.395701
cg24705163	WDR59	0.849319	0.395704
cg02487654	TSGA14;CEP41	-0.849319	0.395704
cg19424993	ANXA6	-0.849319	0.395704
cg14185541	SOX21-AS1	0.849316	0.395705
cg03119618	SIPA1L3	-0.849315	0.395706
cg03613730	GLDC	0.849314	0.395707
cg24212971	AC093702.1	0.849308	0.39571
cg23964718	PDSS2	-0.849304	0.395712
cg01447281	RERE	0.849304	0.395712
cg25474070	IL3	0.849304	0.395712
cg10754941	FAM160B2	-0.849304	0.395712
cg22586873	POLN;HAUS3	-0.849301	0.395714
cg02366988	AXIN2	-0.8493	0.395715
cg10708271	CD200R1	-0.849299	0.395715
cg11429155	AFF1	-0.849299	0.395715
cg19532091	TLE6	-0.849298	0.395716
cg11643848	SFRS3;SRSF3;PI16	0.84929	0.39572
cg15800579		-0.849285	0.395723
cg20562523		-0.849285	0.395723
cg07945757		0.849285	0.395723
cg21185353	LOC101929771;U6;RP11-191N8.2	-0.849281	0.395725
cg10457389	RP11-10J18.3	-0.84928	0.395726
cg19088844		0.84928	0.395726
cg12483545	SKI	0.849278	0.395726
cg21043572	DHX58	-0.849278	0.395726
cg21893355		-0.849278	0.395726
cg21649205	PTPRN2	-0.849275	0.395729
cg10686375	HSD11B2;RP11-297D21.2	0.849269	0.395731
cg07291836	TP53RK	0.849266	0.395733
cg12761147	LINC00920;CTD-2258A20.4	0.849266	0.395733
cg24192328	PGF	0.849263	0.395735
cg10310469	PTK7	-0.849259	0.395737
cg10953410	HTR3A	-0.849257	0.395738
cg14100424	AGTRAP	0.849254	0.39574
cg16705462	EPB41L1	0.849254	0.39574
cg07965986	TRAK1	-0.849252	0.395741
cg13173415	RP13-631K18.2	0.849244	0.395746
cg03624070	LINC01272;RP11-290F20.3	-0.849234	0.395751
cg09879165	CACNA2D2	-0.849234	0.395751
cg16820523	IL17D	-0.849234	0.395751
cg00039840	ZNF385D	-0.849233	0.395752
cg09637145	EIF3L	-0.849233	0.395752
cg13429998	HIVEP3	-0.849228	0.395755
cg12588245		-0.849227	0.395755
cg06604625	CCDC46;CEP112	0.849226	0.395755
cg00735907		-0.849223	0.395757
cg16736371	TTLL6	-0.849219	0.39576
cg07499197	MEIS3	-0.849211	0.395764
cg19610519		0.849211	0.395764
cg15284794	VCL	-0.849211	0.395764
cg19992450	EIF2C2	-0.849211	0.395764
cg06221963	KCNN3	0.849211	0.395764
cg24590655	AHSG	-0.84921	0.395764
cg09238470	HIRIP3;INO80E	-0.849206	0.395767
cg03396247	IQGAP2	0.849204	0.395768
cg19291946	PTPN23;RP11-708J19.1	0.849204	0.395768
cg03774447	BCKDK	0.849203	0.395768
cg03641469	XXbac-BPG308K3.6	-0.849201	0.395769
cg20672592	COL11A1	-0.849198	0.395771
cg13639649	NYNRIN	-0.849197	0.395772
cg15622309	ATL3	-0.849197	0.395772
cg22427004	ITFG2	-0.849189	0.395776
cg06154646	FLJ31306;ARID4A;RP11-349A22.5;C14orf37	0.849188	0.395777
cg03856109	ACCS	0.849186	0.395778
cg15557459	YBX1	0.849181	0.395781
cg09852697	TP73	0.84918	0.395781
cg21859594	GALNT8	0.849173	0.395785
cg05676622	RBM4;RBM14-RBM4	-0.849168	0.395788
cg14919280	ATPIF1	-0.849168	0.395788
cg07525971	C9orf89;RP11-274J16.5	0.849167	0.395789
cg07804660		-0.849166	0.395789
cg20871346		-0.849164	0.39579
cg16189722	RFC2	0.849162	0.395791
cg21164553	MEF2C	0.849161	0.395792
cg19535556	LINC01429;RP5-1112F19.2	-0.849156	0.395795
cg14691326		-0.84915	0.395798
cg26167053	ADAMTS9	0.84915	0.395798
cg23274619	DENND4B	-0.849149	0.395798
cg22603947	RNASEH1;AC108488.3	-0.849145	0.395801
cg26288715	MYB	0.849145	0.395801
cg13458781	ACOT11;FAM151A;RP11-240D10.4	0.84914	0.395804
cg12528835	RPS11;SNORD35B	0.84914	0.395804
cg21571423	ASH1L	-0.84914	0.395804
cg07822362	DDX23	-0.849139	0.395804
cg00837690	MTF1	-0.849138	0.395804
cg23805223	TRAIP	0.849133	0.395808
cg12900467	LATS2	-0.84913	0.395809
cg06901060	FTSJD1	-0.84913	0.395809
cg07499740	PALM2-AKAP2	-0.84913	0.395809
cg13581098	DVL3	-0.84913	0.395809
cg23805470	TNXB	0.849129	0.39581
cg07152199	UNC13A	-0.849125	0.395812
cg16983084	AC000124.1	-0.849123	0.395813
cg13432102		-0.849119	0.395815
cg27417363		-0.849118	0.395816
cg11908453	HDLBP	-0.849113	0.395818
cg11531947		-0.849109	0.395821
cg11245297	CCL25	0.849098	0.395827
cg04307688		0.849095	0.395829
cg20446947		0.849095	0.395829
cg11682700	ZBTB20	0.849092	0.39583
cg12411846	ZNF346;UIMC1	0.849092	0.39583
cg06219484		0.849092	0.39583
cg09475221	WWP2	0.84909	0.395831
cg18053607	INPP5J;MTMR3	-0.849088	0.395832
cg05648536	TTBK2	-0.849082	0.395836
cg17391194	RP11-179A16.1	0.849082	0.395836
cg01119523	PPAP2B	-0.849081	0.395836
cg03354898	MAD1L1	0.849072	0.395841
cg09129925	MPRIP	0.849072	0.395841
cg00925947	RP11-427M20.1	-0.849063	0.395846
cg06733881	TSPAN18	-0.84906	0.395848
cg14684088	ZCCHC24;RP11-342M3.5	0.849053	0.395852
cg27258025	ZNF528	-0.84905	0.395854
cg25949002	C6orf10	0.849046	0.395856
cg20693580	RP11-630C16.2	0.849045	0.395856
cg09614154		-0.849043	0.395858
cg19243777	BHLHE41;RP11-283G6.3;SSPN	-0.849043	0.395858
cg05200321	WDFY4;RP11-563N6.6	0.849039	0.39586
cg23918935	DPYS;KB-1552D7.2	0.849037	0.395861
cg04818331	LAT;RP11-264B17.3	-0.849037	0.395861
cg12985581	ZNF214;NLRP14	0.849035	0.395862
cg00916041	CASC2	0.849033	0.395863
cg23146762		0.849033	0.395863
cg19228412	CAMTA1	-0.849027	0.395866
cg15403942	CBX2	0.849023	0.395869
cg03170099	SYN3	-0.849022	0.395869
cg10181414	GNG7	-0.849021	0.39587
cg24963077	ZFHX2;RP11-66N24.4	-0.849021	0.39587
cg01552059	QARS	0.84902	0.39587
cg04768970	NRP2	0.849019	0.395871
cg17967261	PEAR1	0.849016	0.395872
cg01902998	SPTB	-0.849013	0.395874
cg10009297	MYO19;PIGW	-0.849011	0.395875
cg15939386	RORA-AS1;RORA;RP11-219B17.1	0.849009	0.395876
cg09397798	NAGLU	0.849009	0.395876
cg02380561		0.849007	0.395877
cg26069374		-0.849007	0.395877
cg08075506	MTRR	-0.849005	0.395878
cg03914277	HTT	-0.849005	0.395878
cg17418956	WDR60	0.849002	0.39588
cg26052200	RP11-1077A2.1;RP11-108M12.3	-0.848993	0.395885
cg17097394		-0.848992	0.395886
cg21794518		-0.848989	0.395887
cg12476052	SV2B	-0.848987	0.395889
cg02568083	TRAM1;snoU13	-0.848981	0.395892
cg13565461	C7orf11;MPLKIP	-0.848981	0.395892
cg08206848		0.848981	0.395892
cg18356448	DLGAP1	0.84898	0.395892
cg08034051	AC091062.2	0.848979	0.395893
cg01683505	DISP2	0.848972	0.395897
cg11302857	ZCCHC3	-0.848972	0.395897
cg02963414	OR4K13	0.848971	0.395897
cg12887730	LOC151475;AC098823.3	-0.848969	0.395898
cg02097604	TOM1L2	-0.848967	0.3959
cg27652893	FAM149A	0.848965	0.395901
cg05116906	KL	0.848963	0.395902
cg05462359	GDNF	0.848957	0.395905
cg18986305	RP11-477J21.5;GSN;RAB14	0.848957	0.395905
cg25883066	RP11-89K10.1	0.848957	0.395905
cg16606110		-0.848948	0.39591
cg26114457	RP11-451O13.1	0.848948	0.39591
cg15426287	AL592063.1	-0.848941	0.395914
cg20734760	APOBEC3B;APOBEC3A_B	-0.848939	0.395915
cg19636519	RP4-604G5.1	-0.848937	0.395916
cg22181263	FKBP1C	0.848936	0.395917
cg08933688	RP3-438O4.4;HORMAD2;MTMR3	0.848935	0.395917
cg01157320	SLC30A10	-0.848934	0.395918
cg13134584		0.848927	0.395922
cg05633152	SLC10A1	0.848926	0.395922
cg14167688	GTF2H4;VARS2	-0.848926	0.395922
cg14288106	C5orf66;CTC-203F4.1;CTC-349C3.1	-0.848922	0.395925
cg24199203	NFIC	-0.848921	0.395925
cg02836849	EYA1	0.848918	0.395927
cg16639665	OPCML	-0.848918	0.395927
cg27619414	LRRTM1;CTNNA2	-0.848917	0.395927
cg10827460	SAMD11	0.848915	0.395928
cg16849562	POLE	0.848915	0.395928
cg13870516	SOX6;AC103794.1	0.848913	0.39593
cg16324409	RGS12	-0.84891	0.395931
cg03033873	FBXO18	0.848907	0.395933
cg22847617	ALDH1A2	0.848903	0.395935
cg09696536	FCGBP	0.848902	0.395936
cg18686905	NSA2	0.848899	0.395937
cg02909379	ENO4;RP11-539I5.1;RP11-539I5.2	-0.848898	0.395938
cg13084154	DSCAML1	-0.848895	0.39594
cg06642185	KRT34	0.848893	0.395941
cg10516989	PRSS21	-0.848887	0.395944
cg15507203	FAM219A	0.848887	0.395944
cg01374592		-0.848881	0.395947
cg23880855	AC005548.2	-0.848881	0.395948
cg24507457	DLGAP2	-0.848881	0.395948
cg08737957		0.848878	0.395949
ch.19.24052292F	ZNF254	0.848878	0.395949
cg03400056	LOC100133286;AP000688.14;SETD4	0.848878	0.395949
cg22830895	CRYGN	-0.848878	0.395949
cg07866762	AKAP8	-0.848868	0.395955
cg24721673	DOCK4	0.848868	0.395955
cg17615717	CAV3;C3orf32	0.848864	0.395957
cg20393901	AC092594.1	0.848864	0.395957
cg24449272	C17orf62	-0.848859	0.39596
cg14580376	ECHDC2	0.848856	0.395962
cg24537687	LL22NC03-75H12.2	-0.848855	0.395962
cg25473957	ZNF789;ZNF394	0.848846	0.395967
cg14761765		0.848845	0.395967
cg04562522	WNT4	0.848842	0.395969
cg00532973	OTUD4	-0.848841	0.39597
cg03143747	ANO6	0.848841	0.39597
cg17903590		0.848841	0.39597
cg20347986	SF1	-0.848841	0.39597
cg15535471	HIPK2	-0.848841	0.39597
cg23176496	SGK3	-0.84884	0.39597
cg13830755	STON2	0.848836	0.395973
cg15991175	WDR82	0.848836	0.395973
cg15177645		-0.848835	0.395973
cg27044832	PROS1;Y_RNA	-0.848832	0.395975
cg23796040	EFR3A	-0.848828	0.395977
cg00029587	CLMN	-0.848826	0.395978
cg09274281		0.848826	0.395978
cg05621218	SMOC2	0.848824	0.395979
cg06100560		-0.848816	0.395984
cg09265274	MYCBPAP;RP11-94C24.6	0.848815	0.395984
cg12913344	MALT1;LOC101927322	0.848814	0.395985
cg26120902	CKAP5	-0.848814	0.395985
cg12044531	NIN	-0.848809	0.395988
cg10623571	SNX11	-0.848807	0.395989
cg26976729	MGMT	0.848799	0.395993
cg08020962	TTK	-0.848793	0.395997
cg15235689	RP11-59J16.1	0.848792	0.395997
cg15074930	PBX1	-0.848788	0.395999
cg09788690		0.848788	0.395999
cg27248297	CLDN15	-0.848788	0.395999
cg23483886	LPCAT1	-0.848788	0.395999
cg24399349	VOPP1	-0.848788	0.395999
cg03423221	CUL1	-0.848787	0.396
cg27437510	AGAP3	0.848787	0.396
cg07765814	ATP13A5	0.848786	0.396
cg01695868	HERPUD1	-0.848785	0.396001
cg05855733		0.848782	0.396003
cg22273341	EDNRB-AS1;RP11-318G21.3	-0.848779	0.396004
cg00623328	RAB43	-0.848776	0.396006
cg14212193	MARCH9;CDK4	0.848775	0.396007
cg10683658	NDUFAF4	0.848774	0.396007
cg11300372	PHACTR2	-0.848774	0.396007
cg25749318	C6orf120;WDR27	-0.848766	0.396011
cg07721612	RP11-413P11.1	-0.848761	0.396014
cg10271479		-0.848761	0.396014
cg10080832	EGR2	-0.848761	0.396015
cg24699296	TRAPPC5	-0.84876	0.396015
cg01875467	CSF1R	0.848757	0.396016
cg02057782	ATP8A2	0.848749	0.396021
cg18755984	SRD5A1	-0.848749	0.396021
cg22651708	MT1E	0.848749	0.396021
cg16509829	MAP4	-0.848747	0.396022
cg13748705		-0.848744	0.396024
cg07615572	POLR2A	0.848743	0.396025
cg18074834	ZYX	-0.848739	0.396027
cg14883114	TNPO2	0.848734	0.39603
cg03550494	LPP	0.848724	0.396035
cg08655953	PLCH2;RP3-395M20.3;RP3-395M20.2	-0.848724	0.396035
cg05604079	QRFPR	-0.848723	0.396036
cg04338995		0.848723	0.396036
cg19533981	KIN	0.848718	0.396038
cg21056290		0.848717	0.396039
cg04228072		-0.848716	0.396039
cg11792366	CHIT1	-0.848712	0.396041
cg04081326	FAM149A	0.848703	0.396047
cg18609578	SPATS2L	-0.848697	0.39605
cg18611828	RP11-298E9.6	0.848696	0.39605
cg19379712	VPS13B	-0.848696	0.39605
cg01154046	VIM	0.848694	0.396052
cg15264825	ACKR2;CCBP2;RP11-70C1.3;KRBOX1	0.848682	0.396058
cg13299279	IRS1	-0.848676	0.396062
cg13848867		0.848672	0.396064
cg22426329	ABCB5	-0.848671	0.396064
cg09965384	SP6	0.848668	0.396066
cg21842689	ADRM1	0.848668	0.396066
cg25580794		-0.848668	0.396066
cg08616881	RNU7-6P	0.848657	0.396072
cg13296334	CHST9	0.848657	0.396072
cg14511946		0.848655	0.396073
cg08948528	BRD1	-0.848654	0.396074
cg14283783	FLT1	0.848653	0.396074
cg15022604		-0.84865	0.396076
cg15849276	Y_RNA;RP11-73O6.4	0.848649	0.396076
cg08635822	RP11-689K5.3	-0.848649	0.396077
cg16211675		-0.848649	0.396077
cg00406023	OAF	-0.848648	0.396077
cg13214796	VPS29;SNORD50	-0.848647	0.396078
cg00528490	MAP4K4	0.848646	0.396078
cg23149825		-0.848645	0.396079
cg04135806	RAB40C	0.848644	0.396079
cg14278300	CD247	-0.848643	0.39608
cg09837037	SLC6A19	-0.84864	0.396082
cg02282237	PRKCH;RP11-902B17.1	0.84864	0.396082
cg17086204	PLA2G5	0.84864	0.396082
cg24527131	MYO19	0.84864	0.396082
cg05058809	MSLNL	0.848639	0.396082
cg00756292		-0.848639	0.396082
cg07755493		0.848639	0.396082
cg18114294	RP11-46A10.4;RP11-46A10.5	0.848637	0.396083
cg03555983	MAP3K2	-0.848631	0.396086
cg23016734	ROBO2	-0.848627	0.396089
cg26419957	SETD1B	-0.848624	0.39609
cg03177438	VPS13B;CTD-2340D6.1	-0.848623	0.396091
cg12468478	TCF21	0.84862	0.396093
cg01286943	ACSF3	0.848616	0.396095
cg12177087	IGSF23;CEACAM22P	0.848616	0.396095
cg15602983		0.848616	0.396095
ch.13.75704157F		-0.848616	0.396095
cg05184446	DAGLB	-0.848613	0.396097
cg18942631	CASQ2	-0.848612	0.396097
cg16579702	RP11-365O16.3	0.848606	0.396101
cg11782208	C1orf170	-0.848603	0.396102
cg09487245	PTPN18	-0.848603	0.396102
cg07823079		-0.848601	0.396103
cg24807146	ARAP1	0.848601	0.396103
cg01996082	DIP2C	0.848599	0.396105
cg05950791	DCBLD2;CTD-2021J15.1	-0.848595	0.396107
cg03689511	NRXN3	0.848594	0.396107
cg23056155	AP000302.58	-0.848588	0.39611
cg25287224	LDHB	-0.848578	0.396116
cg15461491	FLJ12825;RP11-834C11.3;RP11-834C11.5	-0.848578	0.396116
cg17106686	FRMD8	0.848578	0.396116
cg27334928		-0.848577	0.396117
cg17397836	RGMA	-0.848576	0.396117
cg14671683	GRAMD4	-0.848572	0.396119
cg24209015	ALOX5AP	0.848572	0.396119
cg22554342	MCPH1-AS1;CTD-2541M15.1	-0.848572	0.39612
cg15353530	UBAC2;MIR548AN	0.848568	0.396122
cg22009470	UBE2J2	0.848566	0.396123
cg02461956	NCAPD3;VPS26B	-0.848563	0.396124
cg09445920	CFAP99;RP11-503N18.2	0.848562	0.396125
cg08383087	RP11-428C6.2	-0.848559	0.396127
cg05572153	TLE3	-0.848557	0.396128
cg16388088	MIR371B;MIR373	0.848556	0.396129
cg06733608	DAP	0.848554	0.396129
cg24123468	HLTF-AS1	-0.848553	0.39613
cg11977686	ZNF671	0.84855	0.396132
cg13023397	ABI1	-0.84855	0.396132
cg19965693	IFIH1;GCA	-0.848548	0.396133
cg09322925	RMDN1;FAM82B	-0.848545	0.396134
cg18854166	HENMT1	0.848542	0.396136
cg07502612	SYNJ2-IT1;SYNJ2	-0.848528	0.396144
cg26657293		0.848526	0.396145
cg02655227	GINS3	-0.848523	0.396147
cg24561932	SNORD126;CCNB1IP1	0.848522	0.396147
cg16207263		0.848522	0.396147
cg21654359	P2RX3	-0.848522	0.396148
cg27185158	OR11G2	0.848516	0.396151
cg14820560		0.848513	0.396152
cg08975915	ATP2B1	-0.848513	0.396153
cg17856495	FBXL14;WNT5B	0.84851	0.396154
cg03884587	FAM5B	0.848507	0.396156
cg27629124	A2ML1	-0.848507	0.396156
cg12656077	NNT;RP11-159F24.1	-0.848506	0.396156
cg24991953	AC007563.5	-0.848506	0.396156
cg03630578	NRD1	-0.848506	0.396156
cg20679271	MYO7B	-0.848501	0.396159
cg00093449	SLC23A2	0.848495	0.396162
cg06155620		-0.848495	0.396162
cg17765159	AC011752.1;AC067959.1	-0.84849	0.396165
cg01776418		0.848489	0.396165
cg00413278		-0.848486	0.396167
cg26634130	MLKL	-0.848482	0.39617
cg14880079	GP5	0.848482	0.39617
cg26165826	NCOA1	0.848479	0.396171
cg13135286	U1	0.848473	0.396175
cg21385821	CA10	-0.84847	0.396176
cg04481189	SVOPL	0.848467	0.396178
cg04333686	TRMT11;RP11-73O6.4	-0.848463	0.39618
cg24378421	MTMR9	0.848463	0.39618
cg21154229	PHACTR3	-0.848462	0.396181
cg07689650		0.848457	0.396184
cg24356385	AK8	0.848453	0.396186
cg12329318	COL5A2	0.84845	0.396188
cg05042484	RAB7A;FTH1P4	-0.848445	0.39619
cg04621020	SLCO4C1	0.848442	0.396192
cg10916998	FLOT1;IER3	-0.848434	0.396196
cg03814474	AC069082.1	-0.848434	0.396197
cg09882642	CCNB2;RP11-59H7.3	0.848432	0.396197
cg15219933	TTK	-0.848432	0.396197
cg10027760	ADRM1	0.848432	0.396198
cg26694028		-0.848424	0.396202
cg07017214		-0.848423	0.396202
cg13256920	PRPF40B;FMNL3	0.848422	0.396203
cg07221183	ZNF276	0.84842	0.396204
cg00635390		0.848418	0.396205
cg13571582		0.848418	0.396205
cg25729545	BAT5;ABHD16A;LY6G6E	0.848418	0.396205
cg21765441	RDBP	-0.848418	0.396205
cg05445162	GCKR	0.848415	0.396207
cg05801066	MIR1280;EEFSEC	-0.848415	0.396207
cg00811051	DNAJB14	-0.848413	0.396208
cg01929530	ACACA;TADA2A	-0.848413	0.396208
cg15258022	SMG6;AC130689.5	-0.848413	0.396208
cg15563963	PDPN	0.848411	0.396209
cg10704709	CCSER1;FAM190A	0.848409	0.39621
cg12967164	ELFN1	-0.8484	0.396215
cg27054948	PSD3	-0.848398	0.396216
cg07564216	BCL7B	-0.848398	0.396217
cg00141330	PDE4D	0.848396	0.396218
cg06012852	MFSD6	-0.848396	0.396218
cg04872947		0.848395	0.396218
cg00319545	ASTN1	0.848394	0.396219
cg06573644	PPARG	0.848392	0.39622
cg23163999	SLC41A3;RP11-124N2.1	-0.84839	0.396221
cg01223652	SLC6A12;RP11-283I3.1	-0.848389	0.396221
cg01518508	ZFYVE21	-0.848387	0.396222
cg24214168	CD96;RP11-615J4.1	0.848385	0.396224
cg22677888	RP11-109E10.1	-0.848383	0.396225
cg00695214	ATAD3B	-0.848383	0.396225
cg04517535	PRPF6;ZNF512B	0.848382	0.396225
cg10176258	FAM38A	0.848382	0.396225
cg23155118	RP9P	-0.848382	0.396225
cg15430659	CNNM1	-0.848382	0.396225
cg09058955	SP110;AC009950.1	-0.848379	0.396227
cg16875202	PDZRN3	0.848378	0.396228
cg03345116	ZBTB16;RP11-64D24.2	-0.848377	0.396228
cg07069502	SMYD3	0.848377	0.396228
cg04892108		-0.848372	0.396231
cg12226948	FMNL2	0.848365	0.396235
cg21987195	SPAG16;AC114499.1	0.848365	0.396235
cg27209571	DNER	-0.848362	0.396237
cg07584494	KDM4B	-0.84836	0.396237
cg03621470	FBRSL1	0.848356	0.396239
cg07422042	LOC150197;AC007663.1	0.848355	0.39624
cg27124831	U6	-0.848355	0.39624
cg01354739	LIPC	-0.848352	0.396242
cg18922320	OR2T1	0.848351	0.396242
cg08334899	LOC401463;RP11-21C4.1	-0.848348	0.396244
cg11075234	C6orf10	0.848342	0.396248
cg17637772		0.848337	0.39625
cg18527190	RP11-386B13.4	-0.848336	0.396251
cg01875516	TPT1;TPT1-AS1	0.848336	0.396251
cg16494590	BTN2A3;BTN2A3P	0.848336	0.396251
cg11865360	BDNF;RP11-587D21.4	0.848328	0.396255
cg05620787	CRHBP	0.848325	0.396257
cg05523356	LHFPL2	0.848323	0.396258
cg20311847		-0.848322	0.396259
cg03672272	RP4-695O20__B.10	-0.848317	0.396262
cg18107290	DLST	0.848315	0.396263
cg12809098	DENND3	0.848315	0.396263
cg14626793		0.848309	0.396266
cg09628704		-0.848308	0.396266
cg12075445	GALNT9;RP13-895J2.7	-0.848307	0.396267
cg06120302	TRIM14	-0.848304	0.396269
cg11541108	CFAP45;CCDC19	-0.848302	0.39627
cg20740157	SCD5	-0.848302	0.39627
cg06300886	AC090774.1	-0.848299	0.396271
cg04774778		-0.848299	0.396272
cg14513316	TAF13	-0.848299	0.396272
cg15747941	SPATA22	-0.848299	0.396272
cg27297326	C2;CFB;XXbac-BPG116M5.17	0.848297	0.396272
cg16118986	RP11-184D12.1	0.848292	0.396276
cg23172030		-0.848286	0.396279
cg15477139	SNRPN;SNURF;SNHG14	-0.848286	0.396279
cg07817924		0.848283	0.396281
cg08180025	RNF216	0.848283	0.396281
cg26817615	RP11-106M3.3;CELF6	0.84828	0.396282
cg16543561	FCRL4	-0.848278	0.396283
cg06822989		0.848278	0.396283
cg27582354	R3HDM2;RP11-123K3.4	-0.848278	0.396283
cg25811527	AKT2	-0.848275	0.396285
cg14174331	FXYD5	-0.848275	0.396285
cg02001060	EXPH5	0.848272	0.396287
cg16061590		-0.84827	0.396288
cg04658601	CPLX1	0.848264	0.396291
cg04108438		0.848259	0.396294
cg03179866	MMP12	-0.848259	0.396294
cg06184240	INA	-0.848257	0.396295
cg20685674	STMN1	-0.848257	0.396295
cg20587874	MIR548N	0.848256	0.396295
cg24781674	FZD3	-0.848256	0.396296
cg13168314	GLIS1	0.848254	0.396297
cg11492964	CCR8	0.848252	0.396298
cg14159220	SEC14L1	-0.848247	0.3963
cg05131940	PRKG1	-0.848247	0.396301
cg21755339	PADI6	-0.848245	0.396301
cg06595275	MAPK14	-0.848243	0.396303
cg14388204	PLXNC1;RP11-1105G2.3	0.848238	0.396306
cg18708375	TTC23L	-0.84823	0.39631
cg00687668	ASH1L	0.848229	0.396311
cg17298989	EIF2B3	0.848227	0.396311
cg07338476	AC144450.1;AC144450.2	-0.848224	0.396313
cg22798737	PON1	-0.848224	0.396313
cg17690365	LONRF1	-0.84822	0.396315
cg13585612	RP11-626H12.1	0.84822	0.396316
cg19569093	LOC643711;U6;RP11-1016B18.1	0.848219	0.396316
cg27235071		0.848218	0.396316
cg26310273	RP11-875H7.1	-0.848203	0.396325
cg02522061	IL7R	-0.848199	0.396327
cg07272395	MGAT4D;RP11-542P2.1	0.848197	0.396328
cg07798602	JAK1	-0.848197	0.396328
cg10406076	TMEM108	0.848193	0.39633
cg11849132	LYPD4;DMRTC2	-0.84819	0.396332
cg05826237	POLR2E	-0.84818	0.396337
cg06983430	LINC01476	0.848179	0.396338
cg19163067	TFAP2E;RP4-728D4.2	-0.848171	0.396343
cg12059304		-0.848171	0.396343
cg14064762	TRAF1	0.848169	0.396344
cg11908291	FOLR1;RP11-807H22.7	0.848167	0.396345
cg14282727	MPRIP	-0.848165	0.396346
cg02412684	FGFR2	0.848164	0.396347
cg11695740	SLC23A2	-0.848164	0.396347
cg09283544	WDFY4	0.848164	0.396347
cg07645671	ST18;RP11-26M5.3	-0.848163	0.396347
cg18770197	LAD1	0.848163	0.396347
cg05944137	CNPY1;AC008060.5	-0.848163	0.396347
cg12417848	FAM20A	0.848162	0.396348
cg09632936	CHRNA9	-0.848162	0.396348
cg13192836	HAS2AS;HAS2;HAS2-AS1	-0.848162	0.396348
cg00589813	FLT4	0.848161	0.396348
cg19294517	TFDP2	-0.84816	0.396349
cg16067588		-0.848159	0.396349
cg00402420		-0.848158	0.39635
cg21586153	CNTN6	-0.848157	0.396351
cg00797460	WHSC1L1	0.848156	0.396351
cg13594432	JUB;AJUBA;RP11-298I3.5;RP11-298I3.4	-0.848149	0.396355
cg16118747	SYN3	0.848149	0.396355
cg24988451	BDH2	-0.848149	0.396355
cg05598403	LINC00693;AC109586.1	-0.848147	0.396356
cg13698865	COL5A1	0.848146	0.396357
cg04165935	ZNF605;RP11-46H11.5	0.848145	0.396357
cg04552206	TLX1;RP11-31L23.3;RP11-108L7.11	0.848144	0.396358
cg24214442	CRHR2	0.848141	0.396359
cg20260859		0.848141	0.39636
cg10933445	LRRCC1	-0.848141	0.39636
cg25889412	SH3TC2	-0.84814	0.39636
cg19003066	CACNA2D3;LRTM1	0.848139	0.396361
cg25977492	OR12D2;OR5V1;OR12D3	0.848139	0.396361
cg16861968		-0.848137	0.396362
cg00367567	ASRGL1	-0.848137	0.396362
cg24527452	LOC220115;RP11-78J21.4	-0.848136	0.396362
cg15367106	NTN4;RP11-410A13.3	-0.848136	0.396362
cg08126798		-0.848133	0.396364
cg15255359		-0.84813	0.396366
cg26462457		0.848126	0.396368
cg17157725		-0.848124	0.396369
cg16610625		-0.848124	0.396369
cg12548985	MRPL46;MRPS11	-0.848123	0.396369
cg12254911	C14orf159	0.848122	0.39637
cg10513323		0.84812	0.396371
cg03661428		-0.848119	0.396372
cg01588475		-0.848118	0.396372
cg12391922	CRTC3	-0.848116	0.396373
cg04633600	SLCO4C1	-0.848114	0.396374
cg10445083	C10orf128	-0.848111	0.396376
cg19370084	TMEM132B	0.848108	0.396378
cg21343508	CYP2C18	0.848108	0.396378
cg27393201	RP11-89K21.1	-0.848104	0.39638
cg07060486	SEC22C;SS18L2	0.848104	0.39638
cg27517219	CIZ1	-0.848104	0.39638
cg07993134	GRIK1-AS1;GRIK1	-0.848087	0.39639
cg23149852		-0.848086	0.39639
cg23919109	AC073316.1	0.848082	0.396392
cg24086758	DAG1	-0.848076	0.396395
cg23427024	MTMR7	-0.84807	0.396399
cg10212055		0.848069	0.396399
cg06739107	LPP	-0.848067	0.396401
cg11326968	FAM13C	0.848061	0.396404
cg18732420	PTPRR	0.848058	0.396406
cg17679453	WNT5A	0.848049	0.39641
cg19104656	VARS2	-0.848049	0.39641
cg20471736	SERPINB13	0.848046	0.396412
cg01829459	KIAA0556	0.848044	0.396413
cg17460368	ZBTB20	-0.84804	0.396416
cg17838427	LRRN2	-0.848038	0.396417
cg25799710	Y_RNA	0.848038	0.396417
cg26458617	BRCA2;ZAR1L	0.848038	0.396417
cg03717201	BCL11A	0.848038	0.396417
cg11288419	SLC18A1	0.848033	0.396419
cg21310636	APOBEC3C;APOBEC3D	0.84803	0.396421
cg01930424		-0.84803	0.396421
cg13894496	UBTD1	-0.848029	0.396422
cg00886571		-0.848027	0.396423
cg19334350	PTPRN2;AC005481.5	0.848022	0.396426
cg06768740	COL23A1	0.848021	0.396426
cg08030134	COX4NB	0.848021	0.396426
cg15824962		-0.848019	0.396428
cg04469706	RP11-557H15.3	0.848014	0.39643
cg14105205	NLRX1	-0.848011	0.396432
cg18582253	MB	0.84801	0.396432
cg26932772	NAP1L1	0.848007	0.396434
cg02311456	MRFAP1L1	0.848005	0.396435
cg21896938	MEGF8	0.848005	0.396435
cg01995067	PRR25	0.848005	0.396435
cg01997878		-0.848003	0.396436
cg25668535		0.848001	0.396437
cg12041100	RAPGEFL1	-0.848001	0.396437
cg12813253		0.847999	0.396438
cg19737023	PARP14	-0.847999	0.396439
cg03771014	ITM2C	-0.847998	0.396439
cg19577195	ATG7	0.847996	0.39644
cg19910930	WRN;RP11-363L24.3	0.847992	0.396442
cg10682316	KRBA1	-0.847991	0.396443
cg13293885	SNORA39;SNORA60;SNHG11	-0.847988	0.396444
cg16695999	MIR1974;C5orf36;KIAA0825	0.847987	0.396445
cg08717258	CABYR	0.84798	0.396449
cg23206873	SDCBP2	0.847973	0.396453
cg05800368	TTLL11;C9orf148	-0.847971	0.396454
cg08638876	APH1B	-0.847971	0.396454
cg10311604	RP1-90L6.2	0.847967	0.396456
cg21001614	ARHGAP24	-0.847965	0.396457
cg26294917	TRAV10	0.847962	0.396459
cg21142272	EXOC3L;EXOC3L1	0.84796	0.39646
cg05347755	RAB11FIP3	0.84796	0.39646
cg26457130	ADAMTS2	-0.84796	0.39646
cg05764595	ZFYVE9	0.847959	0.396461
cg10073698	LRRC49	-0.847959	0.396461
cg13514824	ROBO1	0.847959	0.396461
cg24162781		0.847959	0.396461
cg19853030	TMEM114	-0.847956	0.396462
cg24768077	SDK2	0.847955	0.396463
cg08336183	LYRM1;DCUN1D3;ERI2	0.847955	0.396463
cg27064442	VPS39;RP11-546B15.1	-0.847953	0.396464
cg13501951	AC073871.2	-0.847946	0.396468
cg08210468		0.847944	0.396469
cg03328009	PDZD8	0.847941	0.396471
cg09010998	ZEB1;LOC220930;ZEB1-AS1	-0.847938	0.396473
cg13346174	SHISA9	0.847934	0.396475
cg12776129	AC010091.1	-0.847934	0.396475
cg02477603		0.847932	0.396476
cg12805437	HGS	0.847927	0.396479
cg14370752	DNHD1;FXC1	0.847927	0.396479
cg09504384	LRRC20	0.847925	0.39648
cg09531492	TRABD	0.847924	0.39648
cg11638298	ZFP42	-0.847924	0.39648
cg11296933	ARHGAP15	-0.847921	0.396482
cg06678468	RP3-399L15.3;HS3ST5	0.847919	0.396483
cg20406267	ABTB2	-0.847919	0.396483
cg07723158	KISS1R	0.847917	0.396484
cg23069036	FBXO33	-0.847917	0.396484
cg23627888		-0.847917	0.396484
cg06609843	C3orf50;EGFEM1P	-0.847917	0.396484
cg13867566	USP12-AS1;USP12	-0.847917	0.396484
cg07429038	ATP6V0A4;TMEM213	-0.847913	0.396486
cg04468686	HIVEP3	-0.847912	0.396487
cg25955692	DLGAP2	-0.847912	0.396487
cg21620107	DLGAP2	-0.847907	0.39649
cg02921983	RP5-894H24.2	-0.847902	0.396493
cg00891176	CACNA1S	-0.847897	0.396495
cg14341030	WBP11;C12orf60	-0.847892	0.396498
cg07615111		-0.847891	0.396499
cg05555643	SNORD59A;ATP5B	-0.84789	0.396499
cg21178208	BCL2L13	0.84789	0.396499
cg06131630		0.84789	0.396499
cg03929791	LINGO1-AS2;LINGO1;CTD-2632K10.1	0.847889	0.3965
cg25600555		0.847887	0.396501
cg10328157	RPGRIP1	-0.847885	0.396502
cg13754552	TBC1D1	0.847885	0.396502
cg21045612	CNTLN	-0.847884	0.396502
cg14935271	PAWR;RP11-530C5.1	-0.847884	0.396503
cg14420117	VSX2	-0.847882	0.396503
cg20474850	HAND2;RP11-471J12.1	0.847882	0.396504
cg11433726		0.847882	0.396504
cg23924737	MRPS23	0.84788	0.396505
cg18310627	CBX1	-0.847879	0.396505
cg26548251	MIR548F3;CNTNAP2	-0.847879	0.396505
cg01791371		0.847871	0.39651
cg21420674		0.847871	0.39651
cg19279130		0.84787	0.39651
cg16433844	SMEK1	0.84787	0.39651
cg25445714	C16orf70	0.847868	0.396512
cg05593678	ARHGAP26	0.847867	0.396512
cg11453061	LOC100129203;SESN3;RP11-712B9.2	-0.847867	0.396512
cg22819585		0.847862	0.396515
cg18505232	MRPS33	0.847859	0.396517
cg08579468	BCMO1	0.847859	0.396517
cg15479752	FFAR2	0.847856	0.396518
ch.3.3938922F	LRCH3;AC055764.1	0.847846	0.396523
cg10815253		0.847841	0.396526
cg24575934	HIATL1	0.84784	0.396527
cg08725491	RP11-382E9.1	-0.847832	0.396532
cg15459695	AGAP1	0.847831	0.396532
cg07494513		-0.847828	0.396534
cg10928294	MEOX1	-0.847827	0.396535
cg01332286	PCAT4;RP11-610O8.1	0.847824	0.396536
cg20991997	HTR3A	-0.847824	0.396536
cg21624663		0.847824	0.396536
cg01702217	LPCAT1	0.847824	0.396536
cg09806556	PEAK1	-0.847822	0.396537
cg19690214	IPCEF1	0.847822	0.396537
cg10190281		0.847821	0.396538
cg01206349		-0.847821	0.396538
cg24327522	RPTOR	-0.847814	0.396542
cg17521583		-0.847811	0.396543
ch.7.23291137F		0.84781	0.396544
cg05864520	MAEA	-0.847809	0.396545
cg26732720	NRXN2	-0.847804	0.396547
cg18795469	SLIT1	-0.847799	0.39655
cg23780193	SERTAD2	0.847799	0.39655
cg11598191	RP11-253D19.1	-0.847796	0.396552
cg25417842	AGAP3	-0.84779	0.396555
cg21354048	ADGRA3;GPR125	0.847789	0.396555
cg08889157	ATXN1	0.847785	0.396558
cg12249575	NKX2-1;NKX2-1-AS1;RP11-896J10.3	0.847785	0.396558
cg19222679	NCKAP5;AC011243.1	0.847785	0.396558
cg13615036	UNC45A;HDDC3;AC068831.3	0.847781	0.39656
cg05489902	DNAJC10	0.847781	0.39656
cg24070801	MIR1268A;CERCAM	-0.847777	0.396562
cg24140573	EXOC2	0.847776	0.396563
cg12404798	MIR636;SFRS2;MFSD11	-0.847775	0.396563
cg15981195	FLJ35024;VLDLR;RP11-125B21.2	-0.84777	0.396566
cg00346951		-0.84777	0.396566
cg07752472	STAG1;RP11-102M11.2	0.847767	0.396568
cg26894259	WASF2	-0.847766	0.396569
cg16541194	ANO1	-0.847765	0.396569
cg15788993	MED23;ENPP3	0.847758	0.396572
cg19730314		-0.847751	0.396577
cg03897489	RP11-136O12.2	0.847746	0.39658
cg21043725		-0.847743	0.396581
cg06760536	C10orf114;MIR1915	0.84774	0.396583
cg11301666	LOC101927502;RP11-154D17.1	-0.84774	0.396583
cg17610889	LINC00578	0.847736	0.396585
cg19412295	AC002456.2;CDK14	-0.847733	0.396587
cg21686703	ANKRD11;RP1-168P16.2	0.847731	0.396588
cg09038944	WDR59	-0.84773	0.396588
cg03648789	CYP1B1;CYP1B1-AS1	-0.847729	0.396589
cg05067912	LPCAT3;C1S	-0.847729	0.396589
cg22738000	RASSF4;C10orf10	-0.847728	0.396589
cg10210037		0.847728	0.396589
cg15142116	FOXK2	0.847727	0.39659
cg25467973	KIAA0495;TP73-AS1	0.847721	0.396593
cg13412433	TJP1;RP11-680F8.3	0.847721	0.396593
cg06093878	LOC100128239;RP11-713P17.4;RP11-713P17.3	-0.847719	0.396595
cg07349169	PSPH	0.847717	0.396595
cg10756170	AP3M1	0.847715	0.396597
cg14350476		0.847715	0.396597
cg24909371	ITPR3	0.847713	0.396598
cg17012575	HYLS1	-0.847712	0.396599
cg01503555	ADARB2	-0.847711	0.396599
cg25075015	LRRC4C	0.847711	0.396599
cg09933836	C8orf75	-0.847704	0.396603
cg11433085		0.847703	0.396603
cg12711754	MAP3K9	-0.847703	0.396603
cg26671605	PNPLA7	0.847703	0.396603
cg18941641		-0.847699	0.396606
cg01204606		0.847698	0.396606
cg09312149	TRIM36	0.847691	0.39661
cg08653874	SFRS5;LOC100289511;SRSF5	0.847689	0.396611
cg04613041	NIM1K;AC114947.1	0.847688	0.396612
cg17669365	ATP6V1B1	0.847688	0.396612
cg15318007	COL6A1	0.847688	0.396612
cg01507087	PKIB	-0.847688	0.396612
cg10079318	NFKB2	0.847688	0.396612
cg20037384	TCEB3	-0.847688	0.396612
cg14048698	CSNK2B;BAT4;GPANK1;XXbac-BPG32J3.22	0.84768	0.396616
cg03044452	GGT6	0.847679	0.396617
cg04559128	EFHD1	-0.847679	0.396617
cg14899940	RP11-115D19.1	0.847679	0.396617
cg17337670	GIT2;TCHP	-0.847679	0.396617
cg22735028	DLGAP3	-0.847678	0.396618
cg04492405		-0.847673	0.39662
cg08192798	WHAMM	0.847672	0.396621
cg02460791	ZDHHC14	-0.847671	0.396621
cg26062048	MFAP3;FAM114A2	0.847671	0.396621
cg03781663	AHNAK	-0.847668	0.396623
cg03824955	CDC123;RP11-186N15.3	0.847662	0.396626
cg04179482	PHF20	0.847659	0.396628
cg11856897		0.847659	0.396628
cg08006512		0.847657	0.396629
cg04066637	TMEM114	-0.847653	0.396631
cg11748504		-0.847652	0.396632
cg22049175	RP11-34C15.2	-0.847646	0.396635
cg04762765	YPEL2	0.847646	0.396635
cg13586170	GNA15;LOC100996351	-0.847644	0.396636
cg25488669	PAK7	-0.847643	0.396637
cg19995964	DCC	0.847633	0.396642
cg00515161	BRIP1	0.847627	0.396646
cg16955336		-0.847626	0.396646
cg05138040	LHPP	0.84762	0.39665
cg06055220	TSC22D1	0.84762	0.39665
cg18113355	ZFHX2;THTPA;RP11-66N24.4	0.847619	0.39665
cg08082529	TBRG1	-0.847618	0.396651
cg26111553		-0.84761	0.396655
cg02159419	SGSM3	-0.847609	0.396656
cg04140854	ROBO1	-0.847606	0.396658
cg04898289	LIFR;LIFR-AS1	-0.847601	0.39666
cg21987186	SNRK-AS1;SNRK	-0.847598	0.396662
cg25183082	QARS	-0.847595	0.396664
cg09175724	CDC42EP2	0.84759	0.396666
cg25518066	KLF7	0.84759	0.396666
cg13454935	NIT2	0.847588	0.396667
cg00997798	FMN2	-0.847588	0.396668
cg06683148		0.847587	0.396668
cg07514306	CPA4	0.847586	0.396668
cg01336524	RP11-152K4.2	-0.847584	0.396669
cg07726048	ABCA7	0.847584	0.396669
cg10387537	SLC37A1	-0.847584	0.39667
cg10189696		0.847583	0.39667
cg10471452	THBS4	0.847582	0.396671
cg16989143		0.847579	0.396673
cg05914894	LDLRAD3	-0.847576	0.396674
cg10769018	SEPT8	0.847573	0.396676
cg00184876	CCDC46;CEP112	-0.847572	0.396676
cg24131366	TMEM130	0.847568	0.396678
cg11077657	GAP43	0.847568	0.396679
cg26843430	KCNMB4	0.847566	0.39668
cg24235518	NTSR1	0.847562	0.396682
cg01722343	PI4K2B	-0.847561	0.396682
cg10428345	RP11-375B1.3	-0.847558	0.396684
cg08760829	STK32A;CTC-255N20.1	0.847554	0.396686
cg05956122	NELL2	0.847554	0.396687
cg26129677		0.847554	0.396687
cg03170725	DNAJC5G;SLC30A3	0.847553	0.396687
cg13358902	ARL6	0.84755	0.396689
cg16151191		-0.847549	0.396689
cg13769964	C19orf54;SNRPA	-0.847542	0.396693
cg00178070	PTPRM	-0.847539	0.396695
cg01289900	IQUB;RP11-332K15.1;U6	0.847538	0.396695
cg12525249	ITPR2	-0.847537	0.396696
cg10336108	ALDH1A3	0.847535	0.396697
cg03345699	EXD3	-0.847535	0.396697
cg13908359	MEF2A	-0.847535	0.396697
cg13659928	C1QTNF1	0.847534	0.396698
cg07478123	CYFIP1	0.847531	0.396699
cg00613216	PTPRB	0.847528	0.396701
cg14825736	FGF1	0.847526	0.396702
cg14866978		-0.847526	0.396702
cg16834198	UBAC1	-0.847524	0.396703
cg01755100		0.847522	0.396704
cg01657744	LDB3	-0.84752	0.396705
cg14761754	RP11-148B18.3	0.847518	0.396706
cg16416603	TUBB1	-0.84751	0.396711
cg04590464	MGAT4A	0.847508	0.396712
cg16212123	LOC613266;MACROD2	0.847508	0.396712
cg24433477	CADM2	0.847507	0.396713
cg17075352	IGJ;ENAM	-0.847505	0.396714
cg04537283	RIMS3	0.847502	0.396715
cg13790967	DUSP16	-0.847501	0.396716
cg14132288	RP11-152L20.3	0.847501	0.396716
cg18947463		0.847497	0.396718
cg06143361	HIGD1A;CCBP2	-0.847492	0.396721
cg22044018	ADRM1	-0.847483	0.396726
cg03127563	C8orf86	0.847483	0.396726
cg05207730	SIK3	0.847483	0.396726
cg02127375	NBEA	-0.847474	0.396731
cg15044280	NFIB;RP11-120J1.1	-0.847472	0.396732
cg26784527	HIST3H3	0.847467	0.396735
cg25471593	RP11-424D14.1	-0.847466	0.396735
cg22085055		-0.847466	0.396735
cg12280148		0.847465	0.396736
cg09021151	PLXDC1	-0.847458	0.39674
cg12454705	CCNY	-0.847458	0.39674
cg14490520	SLC5A1	-0.847452	0.396743
cg23823660	C10orf11	0.847449	0.396745
cg16857026		-0.847446	0.396747
cg21272454	ATF6B	-0.847445	0.396747
cg04743919	PPP1R12A	-0.847445	0.396747
cg17223645	DIP2C	0.847438	0.396751
cg16184736	SLC22A18AS;SLC22A18	-0.847434	0.396753
cg25826266	BCAR3	0.847432	0.396755
cg24919011	SERF2;ELL3;RP11-296A16.1	0.847429	0.396756
cg23350273	OR5H6;RP11-325B23.2	0.847429	0.396756
cg13284046	C3orf84;RP11-694I15.6	-0.847424	0.396759
cg02438943	LRRN2	-0.847423	0.39676
cg26635346		-0.847419	0.396761
cg15407965	HSPA4L	0.847416	0.396763
cg03073581		-0.847416	0.396763
cg25042950	TBC1D22A	-0.847415	0.396764
cg01580164	AC116609.3;AC116609.2	0.847413	0.396765
cg07838535	TAF6;CNPY4;RP11-506M12.1	0.84741	0.396767
cg03729715	U6	-0.847408	0.396768
cg06752482	C17orf64	-0.847408	0.396768
cg10704729		0.847408	0.396768
cg16532223	PLEKHG5	-0.847405	0.39677
cg21875190		0.847403	0.39677
cg21222060		-0.847401	0.396772
cg16549085	PHLDA2	0.8474	0.396772
cg17454746	OPRL1;C20orf201	-0.8474	0.396772
cg01676452	CTD-2562J17.2;SLCO2B1	0.847399	0.396772
cg22491134		0.847399	0.396772
cg16546503	TUBB6	0.847398	0.396773
cg02924348		0.847392	0.396777
cg24391970		-0.847392	0.396777
cg17144988		-0.847388	0.396779
cg05920317	NXPH1	-0.847387	0.39678
cg10018519		0.847387	0.39678
cg00938429	ADAMTS20	0.847387	0.39678
cg24806709	AC007679.3	0.847385	0.39678
cg12346404	SMARCA4	-0.847385	0.396781
cg04129905	SCARNA2	0.847385	0.396781
cg03046216	CCDC158	-0.847384	0.396781
cg17055371	CARS	-0.847384	0.396781
cg22262001	snosnR66;RP11-65M17.3	0.847384	0.396781
cg13739406	POU2F1	0.847381	0.396783
cg03652190	GTF2I	-0.84738	0.396783
cg07564981		0.84738	0.396783
cg09332974	LRIG2;RP11-31F15.2	0.847377	0.396785
cg20811979	TTC8	-0.847369	0.396789
cg14527698		-0.847364	0.396792
cg06459166	C2orf67;AC006994.2;KANSL1L	0.847364	0.396792
cg22163395		-0.847363	0.396793
cg24407878	HNRNPK;RP11-575L7.8	-0.847353	0.396799
cg17629647	SLC28A1	0.847352	0.396799
cg25418508		0.847346	0.396802
cg16846530		-0.847343	0.396804
cg16795772	AC079613.1	-0.847332	0.39681
cg10601756	TTLL5	-0.847331	0.39681
cg16216511	SRGAP3	-0.847331	0.39681
cg09008187	SLC25A35	0.847329	0.396812
cg23900535	RAB11A	0.847329	0.396812
cg08033122	CLOCK	-0.847328	0.396812
cg16483096	MAEL	0.847328	0.396812
cg04180034	TMEM117	-0.847326	0.396813
cg22511388	LOC101927472;ITPRIP;RP11-127L20.3	-0.847321	0.396816
cg06815489	ETS1	0.84732	0.396817
cg18730318	MAD1L1	-0.847319	0.396817
cg01526911	ZSWIM6	-0.847318	0.396818
cg15822108	NAA15	-0.847317	0.396819
cg23286609	DTNA	-0.847316	0.396819
cg02787452	TMEM252;C9orf71;RP11-274B18.4	-0.847314	0.39682
cg16600876		0.847313	0.396821
cg25058308	LINC00431;RP11-365P13.3	0.847311	0.396822
cg14251267	ZBTB46	0.847308	0.396824
cg05914060	PRMT3	-0.847305	0.396825
cg08292018		0.847305	0.396825
cg02966329	TTK	-0.847303	0.396826
cg05832094	SLC13A3	0.847303	0.396826
cg09981079	GUCD1;SNRPD3;C22orf13	-0.847291	0.396833
cg18382926	TTLL10;TTLL10-AS1	-0.847291	0.396833
cg20348647	MARCO	-0.847286	0.396836
cg06873218	PDGFB	-0.847284	0.396837
cg13577810	OXA1L;CTD-2555K7.2	-0.84728	0.396839
cg20239735	ME3;RP11-317J19.1	-0.84728	0.396839
cg25050723	HCCA2;CTSD	0.847279	0.39684
cg07171238	RP11-541P9.3	0.847279	0.39684
cg13434274		0.847271	0.396844
cg06711621	RAB40C	0.84727	0.396845
cg00638396	OBSCN	0.84727	0.396845
cg03411548	PNPLA6	-0.847268	0.396846
cg12519619	COL13A1	-0.847263	0.396848
cg23195527		0.847263	0.396849
cg12016218		0.847259	0.396851
cg11321802		-0.847259	0.396851
cg21088783		0.847259	0.396851
cg27100236	GATA4	-0.847256	0.396852
cg27303211		-0.847249	0.396856
cg23269663	BCL3	0.847246	0.396858
cg03625665	RP11-654A16.3	0.847245	0.396859
cg06333511	UVRAG	0.847239	0.396862
cg22346845	PTRHD1;CENPO	-0.847237	0.396863
cg07664173	REEP4	0.847234	0.396864
cg16546511	INTS1	0.847234	0.396865
cg22281657	ERN1	0.847231	0.396867
cg11186432		-0.84723	0.396867
cg07581739	SLC6A18	-0.847229	0.396868
cg10010780	FAT1	-0.847222	0.396872
cg14407075	LARP4	0.847222	0.396872
cg13085895	ATN1	0.847206	0.39688
cg23317014	SUN2	-0.847201	0.396883
cg00431050	ELOVL3;RP11-242B12.5	-0.847198	0.396885
cg01987353		-0.847197	0.396885
cg19419650	EVI5L	-0.847197	0.396885
cg22247932		0.847197	0.396885
cg26363119	CRYGC	0.847195	0.396886
cg17996395	DPYSL2	-0.847192	0.396888
cg07500799	SND1	0.84719	0.396889
cg24985667	VPS13B	-0.847185	0.396892
cg12539671	REEP3	-0.84718	0.396895
cg06570207	BOC	-0.847177	0.396897
cg16204066	ITPR3	-0.847176	0.396897
cg24104478	GFPT1;Y_RNA	0.847167	0.396902
cg05937262	ELN	-0.847167	0.396902
cg13081526		0.847166	0.396903
cg10844318	GRSF1	0.847164	0.396904
cg04414349		0.847163	0.396904
cg05602200		0.84716	0.396906
cg23054119		-0.847159	0.396907
cg07380231	GAS7	-0.847159	0.396907
cg01940820	NID1	0.847159	0.396907
cg17088462	GSTO1	-0.847146	0.396914
cg20393690	PRR14	0.847144	0.396915
cg01142735	KB-1507C5.2	-0.847142	0.396916
cg23067995	RGS6	-0.847142	0.396916
cg12200340	DDX51	0.847141	0.396917
cg16862641	COL9A1	0.847136	0.396919
cg24685998	LRIG3;RP11-150C16.1	-0.847135	0.39692
cg03469869	COL4A2	-0.847134	0.39692
cg09548246	EPB41L1	-0.847132	0.396922
cg18374625	MIR150	-0.847126	0.396925
cg05094315	MGST1	0.847125	0.396925
cg09079593	TRIM7;CTC-338M12.1	-0.847123	0.396927
cg13500471	TMC6;TMC8	0.847123	0.396927
cg11925729	PCDHB16	0.84712	0.396928
cg06973778	SMARCA2	0.847117	0.39693
cg03037030	TNF	0.847114	0.396932
cg11864311	KLF13	-0.847111	0.396934
cg05488682	RP11-72L22.1	0.847111	0.396934
cg01367666	ZNF598	-0.847109	0.396934
cg26054404	NR3C2	0.847107	0.396935
cg05814994		-0.847106	0.396936
cg21000538	ANKRD27	-0.847106	0.396936
cg08912652	SNX19	-0.847105	0.396936
cg02504229		0.847101	0.396939
cg19512274	ABHD16A;LY6G6E	-0.8471	0.396939
cg10121129	CERS3	0.847091	0.396944
cg24706269	MXRA7	0.847091	0.396945
cg18193378	IL15	-0.847087	0.396947
cg04812644	LOC286094;RP11-452N4.1	-0.847079	0.396951
cg15390816	NCOR2	0.847079	0.396951
cg07853294	RP11-255G12.3	0.847077	0.396952
cg01914743	ZNF317	-0.847075	0.396953
cg07831612	SMAD3;RP11-342M21.2	0.847066	0.396958
cg11606365	DSTN;BFSP1	-0.847066	0.396958
cg03000455	SLC8B1;SLC24A6	-0.847065	0.396959
cg06810181	7SK;AC007319.1	0.847059	0.396962
cg05212802	RNF150	0.847059	0.396962
cg25490858		-0.847059	0.396962
cg11078826	BEND7	0.847059	0.396962
cg01464274	LOC101927865;AC007879.2	0.847059	0.396962
cg00709805	RAD51L1;RAD51B	-0.847053	0.396966
cg14756052	RPLP0;RP1-278C19.3	0.847048	0.396968
cg03265111	TJP1	-0.847045	0.39697
cg08938727	AMOTL2;RPL39P5	-0.847045	0.39697
cg01547142	MCM5	0.847044	0.39697
cg05588809	CDHR2	0.847044	0.396971
cg16242291		0.847042	0.396972
cg14121949	RFX3-AS1;RP11-509J21.4;RP11-509J21.3	-0.847041	0.396972
cg16304927	LOC101927969;SLIT3;CTC-558O2.1	-0.847038	0.396974
cg01584389	BTNL2	-0.847036	0.396975
cg25218633		0.847034	0.396976
cg11409438	EHD1	-0.847031	0.396978
cg02950364	EPAS1	-0.847017	0.396986
cg18895359		0.847017	0.396986
cg06477446		-0.847017	0.396986
cg22610211	CLSTN2	-0.847013	0.396988
cg04227985	PPP1R3B;RP11-10A14.4	-0.847013	0.396988
cg11632321	PTPRN2	-0.847013	0.396988
cg04080666	NXPH3;RP5-1029K10.4	0.847009	0.39699
cg11590860	LZTS3;RP5-1187M17.10	-0.847009	0.39699
cg04485911	ZNF605;RP11-46H11.5	-0.847009	0.39699
cg19343611		-0.846998	0.396996
cg21133251	THAP4	0.846994	0.396999
cg02765564	KIF26B	-0.846993	0.396999
cg20168849	TPRG1	0.846991	0.397
cg25934166	TRHR	-0.846987	0.397002
cg02722116	MMRN1	0.846984	0.397004
cg16274890	TPRA1	-0.846984	0.397004
cg07881817	TNIK	0.846983	0.397005
cg19432886		-0.846982	0.397005
cg09494876		-0.846982	0.397005
cg11604460		0.846978	0.397007
cg13713283	PODXL	-0.846978	0.397007
cg11805450	GRAMD1B	-0.846972	0.397011
cg04751986		-0.846971	0.397011
cg09890299	CTD-2215E18.3;RP11-155G15.2	0.846969	0.397012
cg08440607	NCALD	-0.846952	0.397022
cg12557374	PKN2	-0.846952	0.397022
cg08492619	SLITRK5;MIR4500HG	0.846949	0.397024
cg26347632	CDC42EP1	-0.846945	0.397026
cg15842317	VSIG8;C1orf204	-0.846944	0.397027
cg21915095		0.846944	0.397027
cg26901880	APBB1IP	0.846939	0.397029
cg00019118	GALNT9;LOC100130238;RP13-895J2.2	0.846937	0.39703
cg17523991	C12orf10;PFDN5;RP11-680A11.5	-0.846931	0.397034
cg03948938	RXRA	0.846927	0.397036
cg16051656		-0.846926	0.397036
cg04164190	HS3ST3B1	-0.846925	0.397037
cg10187040	C5orf66;CTC-203F4.1;CTC-349C3.1	0.846924	0.397037
cg17927847		-0.846924	0.397037
cg24267406	GM2A	-0.846923	0.397038
cg18195384	FAIM	-0.846921	0.397039
cg19811076		0.846919	0.39704
cg06524509	LOC101929124;CTC-457E21.1	-0.846918	0.397041
cg11675311		-0.846915	0.397042
cg18148283	ASPSCR1	0.846915	0.397043
cg02952127		0.846912	0.397044
cg11132661		0.846911	0.397045
cg00182170	MTAP	0.84691	0.397045
cg22988674	MAN1C1	-0.846909	0.397046
cg05798126	RIPK1;RN5S201	0.846904	0.397049
cg08304353	FSIP1	-0.846898	0.397052
cg01318702	KHNYN;CBLN3	0.846898	0.397052
cg11565358	DIP2C	0.846895	0.397054
cg05840063	RP11-405A12.2	-0.846895	0.397054
cg17743732	LRRFIP1	-0.846891	0.397056
cg11077225	PIWIL4;RP11-867G2.8	0.846889	0.397057
cg08165592		0.846884	0.39706
cg09219935		0.846881	0.397062
cg10173025	CYP1B1;CYP1B1-AS1	0.84688	0.397062
cg13015284	NRXN2	-0.84688	0.397062
cg24777003	U1;RP5-834N19.1	0.846877	0.397063
cg23160770	C7orf43;C7orf59	0.846877	0.397063
cg00231299	RPS6KA2	0.846874	0.397066
cg08078586	DOC2A	0.846871	0.397067
cg04736351	OTX2	0.846871	0.397067
cg08517538	SFRS5;SRSF5	0.84687	0.397068
cg25924845	ATF7IP	0.846868	0.397069
cg00098162		0.846863	0.397071
cg07255956		-0.846863	0.397071
cg18553840	RPL3;RNU86	0.846863	0.397071
cg22432933	THSD4	0.84686	0.397073
cg23523873	RAD51B	0.84686	0.397073
cg27529037	PCIF1	-0.846859	0.397074
cg05057976	CST6	-0.846857	0.397075
cg13747137	ADAMTS17;RP11-90E5.1	0.846855	0.397076
cg22459531	KSR2	-0.846855	0.397076
cg09110502	STK24	0.846844	0.397082
cg02119091	GATA4	-0.846841	0.397084
cg20111584	AJ006998.2	-0.846841	0.397084
cg13156144	SLC38A10	0.846841	0.397084
cg23474379	ZNF527	-0.846841	0.397084
cg08088693		0.846836	0.397087
cg23365775		0.846836	0.397087
cg24404832		0.846832	0.397089
cg14095177		0.84683	0.39709
cg14338451	MTRF1	0.846829	0.397091
cg01145333	RP11-111K18.1	-0.846829	0.397091
cg06912297	FLJ45079;AC015804.1	0.846823	0.397094
cg04154653	TTLL10	-0.846821	0.397095
cg23960723	ECHDC3	0.84682	0.397095
cg22912485	IMPAD1	-0.846819	0.397096
cg24885250	RN5S495	0.846817	0.397097
cg10432859	UGT1A10;UGT1A7;UGT1A9;UGT1A8	0.846812	0.3971
cg24418956		0.846812	0.3971
cg26128417	MGLL	-0.846809	0.397102
cg15939523	RP11-219G10.3	0.846806	0.397103
cg17460200	PRR24	-0.846803	0.397105
cg11076253		0.846798	0.397108
cg16573071	CMTR1;FTSJD2	0.846798	0.397108
cg20721135	RASA3	-0.846798	0.397108
cg25012919	DCLK1	-0.846797	0.397108
cg11727826	TRIM9;RP11-1140I5.1	-0.846795	0.397109
cg07993897		-0.846793	0.39711
cg00504705	PCDHA6;PCDHA2;PCDHA1;PCDHA7;PCDHA8;PCDHA5;PCDHA3;PCDHA4	0.846793	0.397111
cg12197026		0.846792	0.397111
cg16985117	FCHO1	-0.84679	0.397112
cg23963317	ESRRG	-0.846789	0.397113
cg09647511	TRIP12	0.846788	0.397113
cg24315877	METTL7A	0.846787	0.397114
cg26192943	PLEKHA6	-0.846784	0.397115
cg01454004	SLC17A5	0.846779	0.397118
cg12953766	BTBD7	-0.846775	0.397121
cg17408891		0.846774	0.397121
cg10923956	RP11-295D22.1	-0.846773	0.397122
cg24801608	ASB2	-0.846771	0.397123
cg24613644	PSD3	0.84677	0.397123
cg26697010	BCAS3	-0.846759	0.397129
cg14110193	RP11-775C24.3	-0.846758	0.39713
cg05996818	TRPM7	0.846755	0.397131
cg22609522	LOC730668	-0.846755	0.397131
cg05138681	NCRNA00092	0.846755	0.397132
cg19254948	RP1-159A19.4	-0.846755	0.397132
cg10386105	PRKCE	0.846754	0.397132
cg10944050	Y_RNA	-0.846753	0.397133
cg22548304	COL25A1	-0.846752	0.397133
cg03268306	WDFY4	0.84675	0.397135
cg10925729	STOML3	0.846747	0.397136
cg19625796	MUC15;ANO3	-0.846745	0.397137
cg11945228	BRD2	0.846744	0.397138
cg20827629	EGLN1	-0.84674	0.39714
cg17641046	MLH1;EPM2AIP1	-0.84674	0.39714
cg05571147	RP11-180D21.3;RP11-550P17.5	0.846736	0.397142
cg16971991		-0.846733	0.397144
cg20856960	NAV2	-0.846726	0.397148
cg11475558	TNS1	0.846724	0.397149
cg10879348	LIMS1	0.84672	0.397151
cg04589027	XXbac-BPG249D20.9	0.84671	0.397157
cg21058973	HNF4A	-0.84671	0.397157
cg26654775		0.84671	0.397157
cg11218575	SH3BP5	-0.846706	0.397159
cg26458286	AC079354.1	0.846705	0.397159
cg08485652	SUGP2	0.846704	0.39716
cg26667761	SNORD41;TNPO2	-0.846704	0.39716
cg08075384		0.846701	0.397162
cg13230186		0.846701	0.397162
cg03500993	TELO2	0.846699	0.397163
cg11027093	U7	0.846699	0.397163
cg04991835	ELFN2;RP1-63G5.5	-0.846698	0.397164
cg09558765		0.846696	0.397164
cg12292213	ST3GAL1	-0.846691	0.397167
cg13096007	SOD3	0.846688	0.397169
cg11995722	MTUS1	0.846685	0.39717
cg12816024	KCNMA1	-0.846682	0.397172
cg16647923		0.846682	0.397172
cg15393449	CCDC38;RP11-410A13.3	-0.84668	0.397174
cg19621049	ATXN1	-0.846677	0.397175
cg00659570	AMN1	-0.846676	0.397176
cg11754974	TRDJ3;AE000661.37	-0.846671	0.397178
cg09276786	CTB-43E15.4	-0.846667	0.397181
cg12624667	TRANK1	0.846666	0.397181
cg19698996	KRT28	0.846665	0.397182
cg13424363		0.846664	0.397182
cg01501461	MBOAT7	0.846664	0.397182
cg23730205	RFTN1;OXNAD1	0.846664	0.397182
cg05062047	CCT2	0.846663	0.397183
cg15307353		-0.846662	0.397184
cg27300647	L1TD1	0.84666	0.397185
cg03204178	CLCN7;LA16c-390E6.4	0.846658	0.397186
cg15114013	NFYC;LOC100130557	-0.846658	0.397186
cg05515488	RIPK4;AP001615.9;TMPRSS3	-0.846657	0.397186
cg20503282	PLXDC2	0.846657	0.397186
cg17034966	CAPN9;RP11-99J16__A.2	0.846655	0.397188
cg23933602	RSU1	0.846654	0.397188
cg19614379	RHBDL3	0.846654	0.397188
cg00576157		-0.846649	0.397191
cg26970173	ZBTB10	-0.846649	0.397191
cg05039202	CTNNA2	0.846648	0.397192
cg04733989	NAGA	0.846646	0.397192
cg07455539		-0.846645	0.397193
cg03749813	CGNL1	0.846644	0.397194
cg09540180	THEG5;AC011525.2	0.846644	0.397194
cg03716353	XXYLT1	0.846644	0.397194
cg12953095	N6AMT2	0.846643	0.397194
cg09488594		0.846642	0.397194
cg18736889		0.84664	0.397196
cg16352624	AXIN2	0.846637	0.397197
cg12302797	C7orf50;GPR146;RP11-449P15.1	-0.846636	0.397198
cg03976884		0.846635	0.397199
cg22150270		-0.846632	0.3972
cg03570496	CD53	-0.846628	0.397202
cg03037684	ESR1	-0.846626	0.397204
cg23711422	C21orf121;ZNF295-AS1;TMPRSS3	0.846624	0.397205
cg03494509	AMPD3	-0.846624	0.397205
cg22306155		-0.846624	0.397205
cg19060342	C10orf107	0.846619	0.397208
cg25886944	WNK1	0.846614	0.39721
cg02879584		-0.846612	0.397211
cg26278394	ATG9B	-0.84661	0.397212
cg05526983	AL354984.2	0.84661	0.397213
cg22167738	TTC22	0.846607	0.397214
cg12474936	NEURL4	0.846607	0.397214
cg23405986	TMEM200A	0.846607	0.397214
cg16885903	PKD1L2	-0.846607	0.397214
cg01463102	FAM53A	0.846605	0.397215
cg25292893	CD46	0.846603	0.397217
cg05869699	TSPAN14	0.846602	0.397217
cg02484746		0.846598	0.397219
cg27040468	BICC1	-0.846596	0.39722
cg03611487	LOC100126784;NAV2	-0.84659	0.397224
cg06219576	COL14A1	-0.84659	0.397224
cg25204852	DCC	0.846583	0.397228
cg22691736	MTRF1	0.846581	0.397229
cg09547427	SLC12A7	0.846572	0.397234
cg14503873	COL27A1	0.84657	0.397235
cg16231608	TMEM132B	0.84657	0.397235
cg07168075	NUFIP1	0.846569	0.397235
cg05916906	MARCH2	-0.846561	0.39724
cg09161542	LMO7	0.846561	0.39724
cg12685731	BCL11A	-0.846555	0.397243
cg23936106	MIR217HG;AC011306.2	0.846553	0.397244
cg19049316	FHIT	0.846547	0.397248
cg18743464		0.846542	0.39725
cg24289669	CUL4A	0.846538	0.397253
cg27347576	PPP2R2A	0.846538	0.397253
cg27377749	C7orf36;YAE1D1;AC011290.4	-0.846537	0.397253
cg23467747	AGAP1	-0.846536	0.397254
cg19356322	CDK7	0.846535	0.397254
cg12878260	CXXC5	0.846535	0.397255
cg13496660	TMPRSS9	-0.846526	0.397259
cg18548950	HCN4	-0.84652	0.397263
cg08701551	ARSG;SLC16A6	0.846518	0.397264
cg02422282	HDAC9	-0.846517	0.397264
cg12642705	ZNF511;TUBGCP2	0.846517	0.397264
cg14018836	HDAC4	0.846515	0.397265
cg07483962	KIF3B;AL121897.1	-0.846515	0.397266
cg19763025	LAMB1	-0.846515	0.397266
cg12743068	DYSF	0.846511	0.397267
cg20851259	MKLN1	0.846507	0.39727
cg13073186		-0.846507	0.39727
cg22448874		0.846507	0.39727
cg16558092	VPS13B;RP11-410L14.2	0.846505	0.397271
cg13781471		0.846492	0.397278
cg27475174		-0.846491	0.397279
cg15014116	SMARCD3	-0.846489	0.39728
cg20448129	CHORDC1	-0.846488	0.39728
cg05456210	ZAP70	0.846484	0.397283
cg07582789	ELOVL5	0.846478	0.397286
cg04579622	PNPLA6	0.846478	0.397286
cg06147398	RIPPLY3;DSCR6	-0.846478	0.397286
cg20641545	ATP2B1;RP11-981P6.1	-0.846476	0.397287
cg26684679		-0.846476	0.397287
cg22728210	OTUD7A	-0.846475	0.397288
cg09805709	PLEKHG5	0.846474	0.397288
cg06852243	DNAH9	0.846468	0.397291
cg25599326		0.846462	0.397295
cg17489451	CCDC91	0.846461	0.397296
cg15832029		0.846459	0.397297
cg13124263	C6orf57	0.846457	0.397298
cg24894629	ZNF440	-0.846454	0.397299
cg11547878	GPAA1	-0.846452	0.397301
cg13095301	GRAP2	-0.846452	0.397301
cg04970228	PDE4D	0.846451	0.397301
cg20063336	PTPN3	-0.846451	0.397301
cg16473226	FAM208B;RP11-336A10.2	-0.846451	0.397301
cg04890856		-0.84645	0.397302
cg22559570		-0.846449	0.397302
cg15517098	EPHA2	0.846449	0.397302
cg14236850	SUB1P1	0.846447	0.397303
cg06898089	USP46	-0.84644	0.397307
cg03518512	HDAC4	0.846439	0.397308
cg01799025	MSLNL	-0.846438	0.397308
cg27665580	SLC12A7	-0.846436	0.397309
cg13580052	BCL2	0.846434	0.397311
cg23241772	RASA3	-0.846431	0.397312
cg22196954		-0.846431	0.397313
cg22166835	RAB17	-0.846424	0.397317
cg02150928	DISC1-IT1;DISC1;TSNAX-DISC1	-0.846417	0.39732
cg02234653	AP1S3	0.846417	0.39732
cg06255784	TUBA4A;TUBA4B	-0.846417	0.39732
cg18528488	CAPN8	-0.846408	0.397325
cg14334378	AHNAK	-0.846408	0.397325
cg21669966	TRERF1	-0.846406	0.397326
cg00143623	SLC6A9	-0.846404	0.397328
cg02961397	PTH2R	0.846404	0.397328
cg09752276	SEC23B	-0.846404	0.397328
cg03756778	SLCO3A1	-0.846398	0.397331
cg10163794		-0.846394	0.397333
cg14126863	LSM11	-0.846394	0.397333
cg06089089		-0.846391	0.397335
cg05953394	PRKAG2;RP11-796I2.2	-0.846385	0.397338
cg01077554	AC008694.3	-0.846383	0.397339
cg22543378	SPN;AC009133.19	0.846378	0.397342
cg08099141	C12orf57	0.846378	0.397342
cg23131355	STAB2	-0.846378	0.397342
cg25157874	QKI	-0.846376	0.397343
cg09640001	C22orf34	0.846369	0.397347
cg12066235	PKDCC	0.846364	0.39735
cg15063749	STON2	0.846361	0.397351
cg11964308		0.846356	0.397354
cg26590308	C16orf95	-0.846347	0.397359
cg01464838	SPEM1;RP11-104H15.7	0.846347	0.397359
cg00244776	VARS2	0.846346	0.39736
cg13096133	TWSG1	0.846346	0.39736
cg24330297	MIR301B;MIR130B;PPIL2	0.846342	0.397362
cg22735650	THSD4	0.84634	0.397363
cg01106114	FOXI1	0.846336	0.397365
cg15954491	GTF2E1	-0.846336	0.397365
cg20028483	NT5C2	-0.846333	0.397367
cg00477378	RCBTB1	0.84633	0.397369
cg05274056		-0.846327	0.39737
cg12434322	SPECC1L-ADORA2A;SPECC1L;KB-1896H10.1	0.846325	0.397371
cg16760108	NHSL1	0.846325	0.397371
cg02832224	SSBP3	0.84632	0.397375
cg17839113	SLCO2A1	0.84632	0.397375
cg10253640	PPFIBP2	0.846319	0.397375
cg13114836	CASZ1	-0.846316	0.397377
cg08980987	BCAT1	0.84631	0.39738
cg05046228		-0.846309	0.39738
cg24500927	SPOCD1	0.846309	0.39738
cg26732433	ARNTL2	0.846301	0.397385
cg17791766	HSPBP1	0.846298	0.397386
cg26030447	KLHL2;TMEM192	-0.846293	0.397389
cg18289104	ERG;TMPRSS3	-0.846293	0.397389
cg04813904	CD180	-0.846291	0.397391
cg00682734		-0.846288	0.397392
cg21455127	DIS3L;RP11-352G18.2	0.846288	0.397392
cg21951478	RAB3IL1	0.846287	0.397393
cg19702779	LIN28B	-0.84628	0.397397
cg01319403		0.846276	0.397399
cg02158283		0.846273	0.3974
cg26349672	KIAA0754;MACF1	0.846272	0.397401
cg07949516		0.846272	0.397401
cg25622922	AC114752.1	-0.846272	0.397401
cg17386213	NR2E1;OSTM1	-0.846268	0.397403
cg12342675	BICC1	-0.846264	0.397406
cg15436429	CEP19;U6;PIGX	0.846264	0.397406
cg24239780		-0.84626	0.397408
cg01072055		-0.846259	0.397408
cg08285284	ADPGK;ADPGK-AS1;RP11-361M10.5	0.846259	0.397408
cg22226592	GPSM2	0.846259	0.397408
cg05956943	PIWIL2;CTD-2530N21.4	0.846258	0.397409
cg06844074	LEMD2	-0.846255	0.39741
cg06514626	RASA1	0.84625	0.397413
cg22325823	RAB37	-0.846246	0.397416
cg26508841	PITPNC1	0.846243	0.397417
cg12774992	SHISA9	0.846243	0.397417
cg21173623	TMEM141	0.846241	0.397418
cg11887184	SEL1L2	0.846241	0.397418
cg23249140	ADIPOQ	-0.846231	0.397424
cg13053783	CCNL2;LOC148413;RP4-758J18.2	0.84623	0.397425
cg17179570	MAD1L1	-0.846228	0.397425
cg02525930	DNAI2	0.846215	0.397433
cg15505944	ZNF730	-0.84621	0.397435
cg20037080	GHR	0.846205	0.397438
cg15560375	SCPEP1;RP5-1107A17.4	-0.846204	0.397439
cg22587131		-0.846204	0.397439
cg07137626	CMIP	-0.846198	0.397442
cg15970717		0.846198	0.397442
cg04898310	OFCC1	0.846198	0.397442
cg15220530	AAK1	0.846196	0.397443
cg23532197	C10orf47;RP11-401F24.4	-0.846194	0.397445
cg13331626	FRAT1	0.846191	0.397446
cg20771743	ATL3	-0.846181	0.397452
cg11498167	NFIA	-0.846178	0.397453
cg02866152	MYT1	-0.846175	0.397455
cg16361168	THTPA;RP11-66N24.4;ZFHX2	-0.846175	0.397455
cg19696317	SLITRK1	-0.846171	0.397457
cg00148727		-0.846168	0.397459
cg04712102		-0.846166	0.39746
cg05995361	KLHL30	0.846166	0.39746
cg13712459	NSUN6	0.846162	0.397462
cg04574507	CD1B	0.846158	0.397465
cg18538110	EBF4;AL035460.2	0.846156	0.397466
cg13981001	RPL12;SNORA65	0.846154	0.397467
cg06420959	ZDHHC3;EXOSC7	0.846148	0.39747
ch.8.33884649F	RP11-317N12.1	-0.846141	0.397474
ch.9.84078312F	RP11-15B24.5	0.846122	0.397485
cg09491828	AC034236.2	-0.846121	0.397485
cg19489172	RHPN2	-0.846117	0.397487
cg00730373	CTD-2555A7.1	-0.846106	0.397493
cg15260428	ULK1	-0.846104	0.397495
cg20744541	CCHCR1	-0.846103	0.397495
cg11313377	LOC105376360	0.846101	0.397496
cg02433086	PIK3AP1	-0.846101	0.397496
cg24383891	MLLT3	-0.846099	0.397497
cg18062140	RBM38;RP4-800J21.3	0.846098	0.397498
cg03145994	MIR1257;TAF4	-0.846097	0.397499
cg16665875	C1orf100	0.846095	0.3975
cg07173112	TTLL10;TTLL10-AS1	-0.846094	0.3975
cg23460961	RP11-867G2.6;RP11-867G2.8	-0.846086	0.397505
cg09518232		0.846083	0.397507
cg02996562	SEC24D	-0.84608	0.397508
cg18948199	KSR2	0.84608	0.397508
cg17495178	PTPN13;MAPK10	0.84608	0.397508
cg19497358		0.84608	0.397508
cg04909834	ARHGEF10	-0.846078	0.397509
cg13646860		-0.846076	0.39751
cg07035442		-0.846076	0.39751
cg27493010	RP4-765H13.1	0.84607	0.397514
cg15152201	RPS21	0.846065	0.397517
cg12261421		-0.846061	0.397519
cg10335612	UMODL1;TMPRSS3	-0.84606	0.397519
cg01579299		0.84606	0.397519
cg05124260	SLC6A3	0.84606	0.397519
cg19798596	MARCH10	0.84606	0.397519
cg21138237	EXOG	0.84606	0.397519
cg12840248	HLA-DMB	0.846056	0.397521
cg26287827		0.846056	0.397522
cg08073096	LOC101928231;LINC01010;RP11-557H15.2;RP11-557H15.3	0.846054	0.397522
cg04134975	RP11-108O10.2	-0.846049	0.397525
cg08673864	FAM174A;CTD-2001C12.1	-0.846041	0.39753
cg01700200	GCK	0.846036	0.397532
cg20417029		0.846036	0.397532
cg01234563		0.846029	0.397537
cg08826040	HAGH	-0.846029	0.397537
cg12279288	BANP	-0.846029	0.397537
cg22755414	KIAA1919	0.846025	0.397539
cg19127365	SYMPK	0.846019	0.397542
cg02253420	ZNF790	-0.846019	0.397542
cg08863693	TRIM52;CTC-338M12.4	0.846019	0.397542
cg16013247	USP29	0.846019	0.397542
cg08298883	ROBO1	-0.846017	0.397543
cg08602305	PTEN;KILLIN;KLLN	-0.846014	0.397545
cg11901510	PCDH7	-0.846003	0.397551
cg00907267	ERBB3	0.846003	0.397551
cg06207201	SNX20;RP11-401P9.5	-0.846003	0.397551
cg25752272	DAK;DDB1	-0.845997	0.397554
cg00635479	RNF165	-0.845992	0.397557
cg00363007	ABI3BP	0.84599	0.397558
cg05664061		-0.84599	0.397558
cg15032393	ZNF8	-0.84599	0.397558
cg04141141	PPAP2A	0.84599	0.397558
cg10267925	C11orf93;C11orf92	-0.845985	0.397561
cg20309069	SEPT9	0.845984	0.397561
cg10298059	ZFHX3	0.845984	0.397562
cg09236299	WDR89	0.845981	0.397563
cg18446044	TNKS1BP1;RP11-872D17.4	0.845981	0.397563
cg12466324	OPRM1	0.845979	0.397564
cg12492481	DCC	-0.845979	0.397565
cg03606020		-0.845972	0.397568
cg05508270	U6	-0.845972	0.397568
cg10978263	BIK	0.845972	0.397568
cg17820448	PIP5K1C	0.845972	0.397568
cg03611029	IQSEC1	-0.845968	0.39757
cg09404380	EVL;CTD-2376I20.1	0.845963	0.397574
cg26117583		0.845963	0.397574
cg20165746	ERI1	-0.845959	0.397576
cg11908057	HOXA4;HOXA3;HOXA-AS2;HOXA-AS3	0.845955	0.397578
cg23803431	CRYBB2	0.845952	0.397579
cg11732952	SLC45A3	0.845952	0.39758
cg10660980		-0.845951	0.39758
cg24998649	BIN1	-0.845948	0.397582
cg03674826		-0.845946	0.397583
cg14213439	SLC5A10	-0.845942	0.397585
cg14989642	HIST1H3E	-0.845941	0.397586
cg00945547	NRIP1	0.845939	0.397587
cg08527463	CXCR5	0.845935	0.397589
cg20900822	EBAG9	-0.845934	0.39759
cg21386766	CRADD	-0.845921	0.397597
cg15577180	PRKAR1B	0.84592	0.397598
cg03438665	RP5-1024N4.2	-0.845918	0.397598
cg24108813	CACNG3	0.845918	0.397598
cg25768724	RABGGTB	-0.845918	0.397598
cg23976846		0.845917	0.397599
cg03061623		0.845913	0.397601
cg13474011	MAPK8	0.845908	0.397604
cg11963676	ST6GALNAC3	-0.845897	0.39761
cg25232397	NXN	0.845895	0.397611
cg12610832	AHDC1	0.845888	0.397615
cg07385423	FCRLB	-0.845884	0.397617
cg08219302	SUPT5H	0.845881	0.397619
cg13092397	LINC00669	-0.845876	0.397622
cg03781234	KIRREL3	-0.845873	0.397624
cg26398700		0.845873	0.397624
cg08083242	KLK6	0.845873	0.397624
cg11301967	FSTL4	0.845873	0.397624
cg17975235	ZNF704	0.845873	0.397624
cg18528367	SIM1	0.845873	0.397624
cg12665260	TBC1D4	0.845873	0.397624
cg04276715	WDR46	-0.845873	0.397624
cg16984485	CRBN	0.845872	0.397624
cg06313801	MYO19	0.845872	0.397624
cg21459710	CDC37	0.84587	0.397626
cg06529027	ZC3H6	0.845867	0.397627
cg09542915	FAM26E;TRAPPC3L;BET3L	-0.845866	0.397628
cg06681434	WSCD2	0.845865	0.397628
cg07675966	RALYL;U6	-0.845864	0.397628
cg26231961	FADS3	-0.845863	0.397629
cg08018572	LMF1	0.845862	0.39763
cg19915181		0.845861	0.39763
cg09589189	TAF3	-0.845861	0.397631
cg07717559	RAP1GAP2	0.84586	0.397631
cg18936038	PIP5K1B	0.845859	0.397632
cg15743292	RHOBTB2;RP11-875O11.1	-0.845856	0.397633
cg03527887	EXPH5	-0.845854	0.397634
cg18857889	C7orf46	-0.845853	0.397635
cg08040395	ENGASE	0.845848	0.397638
cg00516092	RP11-410N8.1;RP11-410N8.4	-0.845847	0.397638
cg00396673	RBM33	0.845843	0.39764
cg16745085	RP1-80N2.2	-0.84584	0.397642
cg23274420		0.84584	0.397642
cg11433629		-0.845837	0.397644
cg13456138	FAS	-0.845835	0.397645
cg14526028	COL22A1	-0.845834	0.397645
cg05890616	C17orf105	0.845833	0.397646
cg19592742	GTPBP4;AL359878.1	-0.845828	0.397648
cg15468403	PDLIM5	0.845828	0.397649
cg10062221	ASH2L	-0.845821	0.397653
cg01540595	RP11-510C10.4	-0.845817	0.397655
cg24421519	IFNGR2	-0.845817	0.397655
cg06941801	ABCB10	-0.845813	0.397657
cg02896250	SBK1	0.845811	0.397658
cg20357670	TLR5	-0.845809	0.397659
cg17960141	BRINP3;FAM5C	-0.845809	0.397659
cg08047577		-0.845808	0.39766
cg02203922	HUS1B;EXOC2	-0.845808	0.39766
cg24998981	CTDP1	-0.845806	0.397661
cg12368055	METTL6;EAF1	-0.845801	0.397664
cg03654487	TYRP1	-0.845798	0.397666
cg06007323	KIAA0232	-0.845787	0.397672
cg13361585		-0.845782	0.397674
cg07905673	ZBTB47;RP4-613B23.1	-0.845781	0.397675
cg11548377		-0.845781	0.397675
cg17385088		-0.845771	0.397681
cg06850285	UBE2L3	0.845771	0.397681
cg15189860		-0.845771	0.397681
cg20249277	C7orf53	0.845771	0.397681
cg11440444	CTB-1H10.1	-0.845767	0.397683
cg08504834	LEMD1	-0.845762	0.397686
cg11190728	MSH5	-0.845759	0.397687
cg12198198	MITF	0.845759	0.397687
cg15343463	GALNT3	-0.845756	0.397689
cg09286090	SOS1	0.845751	0.397692
cg06529685		0.845751	0.397692
cg25000693	SCIN	0.84575	0.397692
cg19156311	ATP6V0E1	-0.845746	0.397695
cg07159067	ARNT	-0.845745	0.397695
cg24807448	SMC3	-0.845741	0.397697
cg04527220	GPR132	0.84574	0.397698
cg13437922		-0.84574	0.397698
cg08421080	RIMBP2	0.845735	0.397701
cg06919159	RASGRF2	0.845732	0.397702
cg10145725	KLRA1;KLRAP1	-0.845728	0.397704
cg18431645	LINC01358;RP11-145M4.2;RP11-145M4.3	0.845728	0.397705
cg13550123	XKR4;RP11-386G21.1	-0.845724	0.397707
cg19459178	PCSK6	0.845724	0.397707
cg03995693	ARID4A	-0.845722	0.397708
cg15899474	HAT1;SLC25A12	-0.84572	0.397709
cg07400063	CCHCR1;TCF19	-0.84572	0.397709
cg21081913	USP24	0.845714	0.397712
cg22286732		-0.845709	0.397715
cg18833788	LMTK3	-0.8457	0.39772
cg05464172	UQCRB;KB-1043D8.6	0.845698	0.397721
cg24092282		-0.845698	0.397721
cg11565355	MCC	-0.845688	0.397727
cg24811663	ENTPD4;CTC-756D1.2	0.845688	0.397727
cg14706468	CDK5RAP1	-0.845685	0.397729
cg01554140	C14orf129	-0.845685	0.397729
cg16243898		-0.845683	0.39773
cg11279731	LARS2-AS1;LARS2	-0.845681	0.397731
cg09268861	THAP5;DNAJB9;PNPLA8	-0.84568	0.397731
cg09312914	OSBPL3	0.845679	0.397732
cg08544712		-0.845673	0.397735
cg19901940		-0.845672	0.397736
cg03785107		-0.84567	0.397737
cg04267828	C16orf74	0.84567	0.397737
cg15446011	AC131213.1	0.845667	0.397738
cg11930662	LOC105274304;RP11-318A15.2	-0.845664	0.39774
cg12153084	FNBP1	0.845664	0.39774
cg03671207	CCR6	0.845661	0.397742
cg07825085	SPNS3	-0.845661	0.397742
cg14881910	PDLIM5	-0.845657	0.397744
cg01116187	NRXN3;RP11-588P7.1	-0.845657	0.397744
cg16792632	ESR2	-0.845657	0.397744
cg19503687	CTA-292E10.6	-0.845657	0.397744
cg18988435		-0.845653	0.397747
cg16334127		-0.84565	0.397748
cg06640325	LINC01141;RP4-749H3.1	0.84565	0.397748
cg02727484	KCNMA1	-0.84564	0.397753
cg14678744	GRTP1	0.84564	0.397753
cg16969106	LOC100130093;SNAP47	0.84564	0.397753
cg20835863	RP11-1070N10.3	0.84564	0.397753
cg02357541	SEC61A1	0.845639	0.397754
cg19848599	SLC22A4;AC034220.3	-0.845639	0.397754
cg09912562		-0.845637	0.397755
cg17769967	RP11-295M3.1;RP11-467J12.4	0.845631	0.397759
cg02362020	BAT1;DDX39B;ATP6V1G2-DDX39B	-0.845629	0.397759
cg06604811	CDT1	-0.845617	0.397766
cg23675152	MGLL	-0.845617	0.397766
cg01566965	HAND2;RP11-471J12.1	-0.845613	0.397769
cg19807872		-0.84561	0.39777
cg19508671	CTD-2184D3.4;CTD-2184D3.5	-0.845604	0.397774
cg24578343	MOB3B	-0.845603	0.397774
cg01106329		-0.845594	0.397779
cg25444041	RP11-90J7.3	-0.84559	0.397781
cg05697976	FAR2	-0.845585	0.397784
cg11821086	ANKMY1	0.845576	0.397789
cg18808259	LINC01307;RP11-157N3.1	-0.845569	0.397793
cg02013655	MICAL3;XXbac-B461K10.4	0.845569	0.397793
cg20473420		0.845569	0.397793
cg19884900	C4orf50	0.845568	0.397794
cg18659089	G3BP2	-0.845565	0.397796
cg09614729		0.845564	0.397796
cg05046097	MMRN2;SNCG	-0.845562	0.397797
cg08238375	MCC	0.845561	0.397798
cg24508021	NRP1	0.845557	0.3978
cg02622316	ZSCAN12	0.845555	0.397801
cg19404616	UTRN	-0.845554	0.397802
cg14096937	NRD1	-0.845552	0.397803
cg25579356	HIF1A;RP11-618G20.4	-0.845551	0.397803
cg12604169	MS4A4A	-0.845551	0.397803
cg04678936	TP53BP1;MAP1A	-0.845548	0.397805
cg21104546		0.845548	0.397805
cg25391846	TRAJ56;TRAJ57;AE000661.37	0.845542	0.397808
cg14859642		-0.845537	0.397811
cg23436918	BZW2;ANKMY2	-0.845537	0.397811
cg25102742		0.845532	0.397814
cg03702340	POLK	0.845532	0.397814
cg03229682	PC	0.845523	0.397819
cg11956813	PXT1	-0.845523	0.397819
cg19414418		-0.84552	0.39782
cg22394034	CLPTM1	0.84552	0.397821
cg24392507		-0.845519	0.397821
cg18671729	DMXL2;RP11-707P17.2;RP11-707P17.1	-0.845514	0.397824
cg17062760		0.845513	0.397824
cg06758801	FILIP1L;MIR548G;CMSS1;C3orf26	0.845511	0.397825
cg07688460	NKX6-1	-0.845509	0.397826
cg06564813	TMEM78	0.845508	0.397827
cg17788761	FAM73A	0.845505	0.397829
cg23925586	RBPMS	-0.845504	0.39783
cg06912965	RUNX1	-0.845502	0.397831
cg09230507	RTN4RL1	-0.845501	0.397831
cg10152198	CAPZB	0.845501	0.397831
cg14771605	CALU	0.8455	0.397832
cg02241545	MICAL3;XXbac-B461K10.4	0.845498	0.397833
cg21834225		-0.845498	0.397833
cg06843632	PCGF3	-0.845498	0.397833
cg09203951		-0.845491	0.397837
cg18060110	UCHL3;COMMD6	0.84549	0.397837
cg17120594	CCR5;LOC102724297;RP11-24F11.2	0.845489	0.397838
cg26642333	SCARB1	0.845486	0.397839
cg19670985		0.845486	0.39784
cg16956170	TCF12;LOC145783;RP11-323F24.1;ZNF280D	-0.845483	0.397841
cg07718037	NDUFB5	0.84548	0.397843
cg06887949	LARP7	-0.845479	0.397843
cg06017928	PDZRN3	0.845479	0.397843
cg12061118	MAN2C1	0.845476	0.397845
cg25667202	RPS27	0.845472	0.397848
cg25655142	MKL2	-0.845468	0.397849
cg13242067		-0.845463	0.397852
cg22380489		-0.845463	0.397852
cg15865827	PSMA8	-0.845463	0.397852
cg16221425	CYP2AB1P	-0.845462	0.397853
cg14137021	EPT1	0.845459	0.397855
cg21762808	ARHGAP15;AC096558.1;RP11-570L15.2	0.845455	0.397857
cg02532341	ATP2B2	0.845453	0.397858
cg14462343	ZNRD1;NCRNA00171;ZNRD1-AS1	0.845453	0.397858
cg25605719		0.845453	0.397858
cg08788055	PTGIS	0.845452	0.397859
cg14081257		0.845448	0.397861
cg16722118	FAM115A	-0.845448	0.397861
cg24045875		0.845448	0.397861
cg24592043	LOC340074;CTC-321K16.4	0.845448	0.397861
cg14155831		-0.845445	0.397862
cg22752506	PYCR1	-0.845439	0.397865
cg05984167	CHD2	-0.845438	0.397866
cg08443605	AC133680.1	0.845431	0.39787
cg25148456	MAP3K1	0.845428	0.397872
cg22184911	ARHGEF7	0.845427	0.397872
cg08264579	CETN3	-0.845427	0.397873
cg02487930	RP11-219G10.3	0.845426	0.397873
cg04770079	ZNF503-AS1	-0.845425	0.397874
cg18475729	GTF2IRD1	-0.845422	0.397875
cg20227471	ADCY3	0.845417	0.397878
cg24394291	FN1	-0.845411	0.397881
cg09082487	COL13A1	-0.84541	0.397882
cg11413763	SPSB1	0.84541	0.397882
cg15370614	KIAA0825	-0.845408	0.397883
cg23953174	CD3EAP;PPP1R13L	-0.845394	0.397891
cg24219697	LOC105376360	0.845389	0.397894
cg04177224	NOL8;CENPP	-0.845385	0.397896
cg03701798	USP42	0.845385	0.397896
cg10805054	CYTH1	0.845384	0.397896
cg12243633	CDH4	-0.845384	0.397896
cg08733774	RANBP2	0.845383	0.397897
cg19981185	MTIF3	0.84538	0.397899
cg17962854	ST3GAL1	-0.845373	0.397902
cg02046668	LRRC29	-0.845373	0.397903
cg13230994	KDM2A	-0.845373	0.397903
cg05660812	AC087859.1	-0.84537	0.397904
cg16508623	DRAM1	0.845368	0.397905
cg13545784		0.845368	0.397906
cg16279861	RP11-744N12.3	0.845366	0.397907
cg08733291	SEC16B	-0.845365	0.397907
cg22499571	RP11-279O17.3	-0.845362	0.397909
cg25215594		-0.845361	0.397909
cg16533692	THSD4	0.84536	0.39791
cg11306687		-0.845358	0.397911
cg02710168		0.845353	0.397914
cg12109141	CTBP1	0.845341	0.39792
cg05006384	C14orf49	0.845341	0.397921
cg12417362	NAV1	-0.845339	0.397922
cg04425117	UACA	-0.845339	0.397922
cg13111356	CLDN24	0.845338	0.397922
cg18162153	RP11-396B14.2	0.845334	0.397924
cg09505090		0.845332	0.397926
cg02956647		-0.845329	0.397927
cg25680552	RPS6KA2-AS1;RPS6KA2	0.845328	0.397928
cg20225766	PLCXD2	-0.845326	0.397929
cg03276778	RN5S158	-0.845326	0.397929
cg14423703	RPP21	0.845317	0.397934
cg01663654	BCAS1;AC005220.3	-0.845317	0.397934
cg18381395	ACTN2	0.845303	0.397941
cg13867683	ALK	-0.845303	0.397941
cg14416456		-0.845291	0.397949
cg16584393	ANKRD30B	0.845285	0.397952
cg05602008	LRBA;RN5S168	-0.845281	0.397954
cg21618461	ANKRD6	0.84528	0.397955
cg25625104		0.84528	0.397955
cg02955490		-0.845277	0.397956
cg20336014	MGEA5;RP11-190J1.10	0.845276	0.397957
cg08625482	CTD-2168K21.1	-0.845276	0.397957
cg27427054	SUV420H2	-0.845275	0.397957
cg15463692	LIPH	0.845272	0.397959
cg18555458	BEAN1;CTD-2258A20.2;TK2;RP11-403P17.5	0.845267	0.397962
cg27074041	NR4A2	0.845267	0.397962
cg08260763	PMM2;TMEM186	-0.845267	0.397962
cg27272117	CYP1B1-AS1;U6	0.845264	0.397963
cg10536962	CHIT1	-0.845257	0.397967
cg26960186		0.845257	0.397968
cg09952860	NPHS1	-0.845256	0.397968
cg17090424		-0.845252	0.39797
cg06932521	DERL1;WDR67	0.845249	0.397972
cg06427534	LINC00597;PEAK1	0.845248	0.397972
cg13521045	GPSM1	-0.845246	0.397974
cg19057001	ANXA6;CTB-17P3.4	0.845246	0.397974
cg18176057	MIR7106;DDX54	-0.845239	0.397977
cg12577003	MAD1L1	0.845234	0.39798
cg24347894	ZNF827;C4orf51	-0.845234	0.39798
cg08250055	TNXB	0.845234	0.39798
cg09180820	PRKCZ;RP11-181G12.2	-0.845234	0.39798
cg26509119	CTD-2555K7.2	-0.845232	0.397981
cg06861506	RN5S426;CTD-2034I21.1	0.845232	0.397981
cg27003849	PRMT8	-0.845232	0.397981
cg23036025	SLC27A5	0.845232	0.397981
cg16978437	CPED1;U6;C7orf58	0.845229	0.397983
cg08105503	CAMSAP1	0.845228	0.397983
cg02374996	GADD45G	0.845228	0.397983
cg00994936	DAZAP1	0.845226	0.397985
cg13089504	LRRN2;AL161793.1	-0.845224	0.397986
cg23167287		0.845223	0.397987
cg01099363	CNOT3	0.845221	0.397987
cg05818348	TBCD	0.845221	0.397987
cg01981820	LOC392232	-0.845216	0.39799
cg07475394		-0.845213	0.397992
cg00852595	ANKS1B	0.845211	0.397993
cg04460945		0.84521	0.397994
cg01030901	SLC2A13;C12orf40	-0.845203	0.397997
cg17469668	ARHGAP26	-0.845201	0.397998
cg17865717		-0.845201	0.397999
cg06814493	TP73;RP5-1092A11.5	0.845199	0.398
cg21328452	CDH23	-0.845199	0.398
cg27160920	TEKT5	0.845196	0.398001
cg17827118	CACNB3	-0.845196	0.398002
cg03438674		0.845193	0.398003
cg14871010	LGALS3	0.845193	0.398003
cg00122927	LDLRAD4;C18orf1	-0.845188	0.398006
cg03137091	LRP1B	-0.845183	0.398009
cg03736085	MATN1;RP5-1166H10.2	0.845183	0.398009
cg26372201	IL36RN	0.84518	0.39801
cg04680247	ASXL2	-0.845174	0.398014
cg09173595	RNPS1	0.845173	0.398014
cg12857737	TMEM63A	-0.845173	0.398014
cg14589358		0.845171	0.398016
cg07257300	NEK6	0.845168	0.398017
cg00024471	TPRG1	-0.845165	0.398018
cg08369580	RPS14	-0.845165	0.398019
cg25848630	ESRRB	-0.845164	0.398019
cg14407862	EFNA2;MUM1	0.845163	0.39802
cg07959593	AC124861.1	-0.845162	0.39802
cg13826345		0.84516	0.398021
cg25683631	PLA2G5	0.84516	0.398021
cg20283936	DROSHA;C5orf22	0.845159	0.398022
cg23858459	PGF	-0.845157	0.398023
cg21039331	ST8SIA1	-0.845148	0.398028
cg05802929	TMCC1	0.845148	0.398028
cg21613099	CNTN4	0.845148	0.398028
cg15248989	NDUFB7	0.845147	0.398029
cg07207599	USO1;G3BP2	0.845144	0.39803
cg20845618	FOXN4	0.845137	0.398035
cg23717593	COL24A1	-0.845135	0.398035
cg07751849	RP11-114H23.2;RP11-114H23.1	-0.845132	0.398037
cg14226028	MIIP;Y_RNA	-0.845132	0.398037
cg06335889	CBFA2T2	-0.845128	0.39804
cg12187586		0.845128	0.39804
cg03580305	IGSF21	-0.845127	0.39804
cg11855156	KLK5	0.845126	0.398041
cg16604299	DEC1	-0.84512	0.398044
cg26504640	DUS4L;COG5	0.845118	0.398045
cg18938469	C14orf119;ACIN1	-0.845112	0.398048
cg07400453	FAM118B	-0.845102	0.398054
cg15797608	ABI2	-0.845102	0.398054
cg10169595	COQ7	-0.845102	0.398054
cg17132907	BAHD1;RP11-64K12.8	-0.845101	0.398055
cg15118872	TRNAI6	0.845099	0.398056
cg01583021	ANO7	-0.845091	0.39806
cg01944450	RTN4R	-0.845091	0.39806
cg24392204	STIM2	0.845086	0.398063
cg05910407	RP11-587H10.2	-0.845085	0.398063
cg24438161		0.845083	0.398065
cg13511000	ATOH1	0.845079	0.398067
cg18034343		-0.845068	0.398073
cg10175561	PITPNA	0.845066	0.398074
cg14428917	SLN	0.845065	0.398075
cg01560057	RP11-553K8.2	0.84506	0.398077
cg00412851	JARID2	0.845059	0.398078
cg16139912	GADL1	0.845058	0.398078
cg26513016	HEBP1	-0.845052	0.398082
cg01692572	PUF60	-0.84505	0.398083
cg20536617	ITIH2	-0.84505	0.398083
cg03119018		-0.84505	0.398083
cg15418831	RAMP1	-0.84505	0.398083
cg07149535	COL5A2	-0.845049	0.398084
cg14124917	GRHL1	0.845046	0.398085
cg13530937	KIAA0556	0.845046	0.398085
cg08124330	NR2C2AP	0.845044	0.398086
cg04992852		-0.845042	0.398088
cg00603498	RPAIN;NUP88	0.845039	0.398089
cg05111364	BBS1;ZDHHC24	0.845037	0.39809
cg15421864	FAM19A5	-0.845037	0.39809
cg27541863	ATP5B	0.845037	0.39809
cg05840168		0.845036	0.398091
cg15001618		-0.845036	0.398091
cg15381609	MGMT	-0.845036	0.398091
cg09868576	WDR5	-0.845036	0.398091
cg11935344	FAM13AOS;FAM13A-AS1	0.845034	0.398092
cg23762263	GALNT13	-0.845032	0.398093
cg16508098	SMAD5-AS1;SMAD5	-0.845031	0.398094
cg01529201		-0.845027	0.398096
cg25739518	PEX26;XXbac-B476C20.9	-0.845025	0.398097
cg00486318		-0.845025	0.398097
cg01453114		0.845024	0.398098
cg03298141	RP11-103H7.2	0.845024	0.398098
cg13577457	HPCAL1	-0.845024	0.398098
cg19217739	MAST4	0.845022	0.398099
cg08769189	RAB27A	-0.845019	0.3981
cg08144172	FOXO6	0.845016	0.398102
cg21543536	TSPYL1;DSE;RP1-93H18.1	0.845016	0.398102
cg00123548	SULF2	-0.845016	0.398102
cg25523612	JADE1;PHF17	0.845011	0.398105
cg14450339	PNPLA7	-0.845006	0.398107
cg19152508	MKX;RP11-360I20.2	-0.845006	0.398108
cg19326023	CIB2;IDH3A	-0.844999	0.398111
cg26978288	ZNF324B	0.844997	0.398112
cg26914237	NTM	0.844997	0.398112
cg06816718	RIN3	0.844995	0.398113
cg22447781	C1QTNF1;C1QTNF1-AS1	-0.84499	0.398116
cg13025124		0.844985	0.398119
cg02595061	DCDC1	-0.844984	0.39812
cg25786862	CENPQ;MUT	0.844984	0.39812
cg08688543	CACNA2D3	-0.844984	0.39812
cg11980004	MAFK	-0.844984	0.39812
cg07290465	VDR	0.844981	0.398121
cg00044372	KIAA0513	-0.844981	0.398121
cg05826524		-0.844979	0.398123
cg12051326	LY86-AS1	-0.844978	0.398123
cg25582488	CTD-2325P2.4;RAD51B	0.844974	0.398125
cg02085695		0.844973	0.398126
cg07877431		0.844973	0.398126
cg27600794	PNLIPRP1	0.844967	0.398129
cg00893008		-0.844966	0.39813
cg11492041	SPOPL;AC097721.2	0.844966	0.39813
cg27533635	RMST;MIR1251	0.844964	0.398131
cg15171888		0.844961	0.398133
cg14401864		-0.844958	0.398134
cg18401391	CYTH1	-0.844958	0.398134
cg09871054	SPATA1	-0.844957	0.398135
cg05934276	ARHGAP10	-0.844957	0.398135
cg12371681	SNX4	-0.844956	0.398135
cg08176361	TMEM203;NDOR1;TPRN	0.84495	0.398139
cg01997813		-0.844948	0.39814
cg15931943	FHIT	0.844947	0.39814
cg03833936	RP11-65M17.3	-0.844947	0.398141
cg16074990		0.844944	0.398142
cg08174149	DENND1A	0.844942	0.398143
cg24026403	TOX2	0.844938	0.398146
cg03466032	FKBP10;SC65;LEPREL4	0.844934	0.398147
cg11304165	B3GNTL1	0.844931	0.398149
cg03772350	FOXA1	-0.84493	0.39815
cg10040153	IL2RB;RP1-151B14.6	-0.844928	0.398151
cg13631391	AVPR1A;RP11-715H19.2	-0.844928	0.398151
cg24237958	RP11-661P17.1	0.844928	0.398151
cg17016094	ZNF438	-0.844925	0.398153
cg27066638	GMIP	0.844925	0.398153
cg23552283	PCSK9	-0.844924	0.398153
cg13777856	SIPA1L1	-0.84492	0.398155
cg14551162		0.844917	0.398157
cg08225549	STMN2	0.844913	0.398159
cg26464411	NR3C1	-0.844911	0.398161
cg00193867	PPP2R2C	-0.84491	0.398161
cg10240950	C12orf76	0.844909	0.398162
cg14649252	RGMB;CTC-463N11.3	0.844902	0.398166
cg10830206	RNF220	0.8449	0.398167
cg02540011	CDK5;SLC4A2	0.844897	0.398169
cg20174277	ARHGAP22	0.844897	0.398169
ch.20.53642253F		0.844896	0.398169
cg24131071	LDLRAD4	-0.844895	0.398169
cg09206224		-0.844894	0.39817
cg13751629	KIAA0141	-0.844894	0.39817
cg10786045	CELF6;RP11-106M3.3;RP11-106M3.2	0.844893	0.39817
cg26257645	GABPB2;RP11-316M1.11	-0.844888	0.398173
cg20954484	KBTBD5	0.84488	0.398178
cg20055417	SCP2;ECHDC2	-0.844877	0.39818
cg26618906	MAGOHB	0.844872	0.398182
cg10156207	GALK2	-0.844868	0.398185
cg19693071	IRX6;RP11-26L20.3	0.844864	0.398187
cg12242928	ARHGAP20	0.844863	0.398187
cg00508723	BRSK1	-0.844861	0.398189
cg17622901		-0.844859	0.398189
cg12351073	EPHA3	0.844856	0.398191
cg09941734	LILRB2	-0.844854	0.398192
cg18236429	NOP14-AS1;NOP14	-0.844854	0.398192
cg24238858	ASB14;APPL1	0.844854	0.398192
cg11132536	VSX2	-0.844854	0.398193
cg00878905	AC022142.1	0.844854	0.398193
cg24507739	MPV17	0.844854	0.398193
cg09332175		-0.844853	0.398193
cg05735502	LMNB1;RP11-434D11.4	0.844851	0.398194
cg13342075		0.844851	0.398194
cg18834712		-0.844851	0.398194
cg02831260		-0.844847	0.398196
cg03978389	KIRREL3	0.844846	0.398197
cg15863950	ANAPC4	-0.844845	0.398197
cg06782764		0.844845	0.398197
cg17897547	TPRG1	0.844842	0.398199
cg18111865	RP11-522B15.4	-0.844842	0.398199
cg25229408	LINC00029;LOC63930	0.84484	0.3982
cg19064729	GJB5;GJB4	0.844838	0.398201
cg01656007		0.844836	0.398203
cg06314801	PTMA	0.844833	0.398204
cg01056310	SERBP1	0.844827	0.398208
cg06289589	ANKRD5;RP5-839B4.8;RP5-839B4.7	-0.844827	0.398208
cg12861941	LOC344887;RP11-443P15.2	0.844823	0.398209
cg10403212	OPCML	0.844821	0.398211
cg14796889	ATP9B	0.844819	0.398212
cg25527951	WASF2	-0.844817	0.398213
cg00284511	BAT5;ABHD16A;LY6G6E	0.844815	0.398214
cg02487020	RPAP1	0.844814	0.398215
cg18302026	RP1-272J12.1	-0.844811	0.398216
cg01656396	TEK	-0.844809	0.398217
cg05767088	CPXM2	-0.844808	0.398218
cg16427387		-0.844807	0.398219
cg19258784	ROBO1	0.844807	0.398219
cg12571241	C10orf76	-0.844806	0.398219
cg14115575	SALL1	0.844804	0.39822
cg25635907	NFAT5	-0.844803	0.398221
cg17378969	CTD-3012A18.1;RP11-460B17.3	0.844799	0.398223
cg14243190		-0.844797	0.398224
cg03216853	SERGEF;RP1-59M18.2	0.844797	0.398224
cg19874685		-0.844797	0.398224
cg17148876		0.844783	0.398232
cg24311373	AP4E1	-0.844782	0.398232
cg02860756	DAXX	-0.84478	0.398234
cg11381837	TTLL6	-0.844779	0.398234
cg27492839	ARHGAP15	0.844778	0.398235
cg02277438	PRKACA	-0.844777	0.398235
cg12946832	SLC5A6;ATRAID;C2orf28	0.844777	0.398235
cg20121904	INVS	-0.844774	0.398237
cg00337020	SF3A2	0.844758	0.398246
cg04012526	KAT2B	-0.844755	0.398248
cg08064345		-0.844755	0.398248
cg21277869	NFATC1	0.844754	0.398248
cg19090068	CLSTN1	-0.844754	0.398248
cg21592133	RAPGEF3;SLC48A1	0.844752	0.39825
cg09415792		0.844747	0.398252
cg01963294	TMEM82;RP11-169K16.4	-0.844739	0.398257
cg23769356	KIF6	0.844739	0.398257
cg05914981	AGER;PBX2	0.844737	0.398258
cg10229265		-0.844737	0.398258
cg13375638	UBE2J2	0.844737	0.398258
cg13426632	RP3-388N13.3	-0.844737	0.398258
cg26480584	PCDH20	0.844737	0.398258
cg05108731	MYLK	-0.844737	0.398258
cg18098534	FLRT2	0.844737	0.398258
cg05938033	CKAP5;SNORD67	-0.844732	0.39826
cg02816611	ADAMTS2	-0.844728	0.398263
cg22970681	TECTA	-0.844724	0.398265
cg24690965	RP11-432J9.6	-0.844724	0.398265
cg24000099	DAGLB;KDELR2	-0.844721	0.398267
cg07699740	PKP4	0.844719	0.398268
cg00335569	TAF5	0.844716	0.39827
cg14225897		-0.844713	0.398271
cg25191041	AP001046.6;AP001046.5	0.844713	0.398271
cg10662959	IGFBP1	-0.84471	0.398273
cg12053752	RP5-930J4.4	0.844709	0.398273
cg07129879		-0.844709	0.398273
cg14921416		-0.844709	0.398273
cg19239018	GPATCH3;NUDC	0.844709	0.398273
cg05195377	NCOA2	0.844708	0.398274
cg11791098	CACNG1	0.844706	0.398275
cg01320214	SNORA40;RP11-92J19.3	0.844705	0.398276
cg11328303	GAD2	0.844704	0.398276
cg16972496	FAM76B	-0.844701	0.398278
cg00495436	NCRNA00119;NPHP3;RP11-39E4.1;NPHP3-AS1	0.844701	0.398278
cg03027437		-0.844694	0.398282
cg01926706	SNRPG	-0.844694	0.398282
cg25790078		0.844693	0.398282
cg10544530	RAB39A;SLC35F2	-0.844687	0.398285
cg14760401	RP11-555H7.2	-0.844685	0.398287
cg16759888	CYP39A1;SLC25A27	-0.844682	0.398288
cg08691842	MYH14	-0.844679	0.39829
cg23292160	SFRP2	-0.844674	0.398293
cg26965637		0.844674	0.398293
cg03567262		-0.844672	0.398294
cg11186864	TRIM59;RP11-432B6.3	0.844672	0.398294
cg26755693	RP11-252E2.2	-0.84467	0.398295
cg25333225	AKT2	0.844667	0.398297
cg10152627	RP11-139K4.2	0.844665	0.398298
cg11518359	PARK7	0.844659	0.398301
cg13963044	C9orf7;CACFD1;RP13-100B2.4	0.844657	0.398302
cg06855983	MIR181C;MIR181D	-0.844655	0.398304
cg01529149	FAM83H;RP11-429J17.6	0.844654	0.398304
cg22805294		0.84465	0.398306
cg12717935	SNRPD3;GUCD1;C22orf13	0.84465	0.398306
cg17482927	RGS9	-0.84465	0.398306
cg09241284	TRIM39;HCG18;HCG17	-0.844647	0.398308
cg24542170	XXbac-BPG308J9.3	0.844645	0.398309
cg26796825	MED15	0.844645	0.398309
cg04905981	MAD1L1	0.844645	0.398309
cg13022496	BEND7;RP11-214D15.2	0.844644	0.398309
cg11855409	DGKB	0.844644	0.39831
cg09122838		-0.844638	0.398313
cg04030584	CENPT	0.844632	0.398316
cg23774857	FSTL1	-0.84463	0.398317
cg02581302	SDK1	-0.844625	0.39832
cg24906732	PKMYT1	0.844622	0.398322
cg19437319	KIAA0196	0.844622	0.398322
cg03555215	AFAP1L2	0.844615	0.398326
cg24337497	CENPQ;MUT	0.844614	0.398326
cg04856117	COMT	0.844613	0.398327
cg03662697	DIP2C	-0.844611	0.398328
cg03241897	SNORA54;NAP1L4	0.84461	0.398329
cg19600750	OTX2	0.84461	0.398329
cg03209720	C6orf35	-0.844599	0.398335
cg25615024	ROCK1	0.844598	0.398335
cg05276137	SLC2A4RG	-0.844592	0.398339
cg09129536	MAML2	-0.844591	0.39834
cg22861411	ZC3H18	-0.844591	0.39834
cg14525610	SLCO1C1	-0.844587	0.398341
cg01239112	MAGI2	0.844585	0.398343
cg02516498	DLG2	0.844582	0.398344
cg01639892	FLJ22536;LINC00340	0.844578	0.398347
cg04304770	TBX2	-0.844578	0.398347
cg24640641	DOM3Z;STK19	0.844577	0.398347
cg01032298	RP11-490N5.2	-0.844577	0.398347
cg26195652	TIE1	0.844574	0.398349
cg01144367	BTAF1	0.844569	0.398352
cg13381984	LEP	-0.844568	0.398352
cg19897729	AJ006995.3	0.844566	0.398353
cg20168704	NFKBIZ	-0.844564	0.398354
cg19695335	NANP;RP4-694B14.5	-0.844563	0.398355
cg06915371	FAM160A1	0.844561	0.398356
cg07509001	PTPRS	-0.844561	0.398356
cg03269320		0.844561	0.398356
cg23970331	ITPR3	-0.844556	0.398359
cg01003245	POGZ	-0.844553	0.398361
cg12269292	TSSC1	-0.844553	0.398361
cg05915859	ZAK;AC013461.1	-0.844552	0.398361
cg11823142		0.844549	0.398363
cg22240520	VIPR2	-0.844549	0.398363
cg21975252		-0.844549	0.398363
cg08327744	RNF122	-0.844544	0.398366
cg11261372	ATP2B2	0.844538	0.398369
cg12327983	MKNK1	0.844538	0.398369
cg24802835	STOX2	0.844538	0.398369
cg01013054	EVPL	0.844537	0.398369
cg20080383	HMBS	-0.844537	0.398369
cg18236066	RPH3A	-0.844536	0.39837
cg24711510	AC007680.2;AC007682.1	-0.844536	0.39837
cg25711963	SDK1	0.844536	0.39837
cg14839358	HHIP	-0.844533	0.398371
cg07641703	C7orf57	0.844528	0.398374
cg07773800	SYS1;SYS1-DBNDD2	-0.844528	0.398374
cg14408416	CSTB	-0.844528	0.398374
cg19526267	FER	0.844528	0.398374
cg24312412	CCDC55;NSRP1	-0.844528	0.398374
cg25697795	SLC25A21	0.844528	0.398374
cg15691659		0.844527	0.398375
cg20557603		-0.844525	0.398376
cg11418508		-0.844522	0.398378
cg09248714	TP73;RP5-1092A11.5	0.844521	0.398378
cg23837438		-0.844521	0.398378
cg25865821	OTOF	0.84452	0.398379
cg23719213		-0.844518	0.39838
cg10410419	EHD1	-0.844518	0.39838
cg10689859	NEK10	0.844512	0.398383
cg04497512	CLIC6	-0.844508	0.398386
cg10499532	ZNRF3	0.844506	0.398387
cg06042334	TANGO6;TMCO7	0.844506	0.398387
cg14971915	RP11-307O10.1	0.844503	0.398388
cg05138062	NFASC	0.844502	0.398389
cg01367097	RGS4	0.8445	0.39839
cg25197728	RP11-756H6.1;R3HDM2	-0.844497	0.398391
cg05557673	CGB1;SNAR-G1	-0.844493	0.398394
cg08268947	SORCS2	-0.844491	0.398395
cg21962014	RP11-13N12.1	0.844489	0.398396
cg23072419		-0.844489	0.398396
cg15862215	OTX1;AC009501.4	0.844488	0.398397
cg20259594		0.844488	0.398397
cg03143365	MAN2B1;MORG1;WDR83	-0.844484	0.398399
cg06411578	NFE2;COPZ1;RP11-968A15.8	-0.844482	0.3984
cg23244129	TCEA2	0.844479	0.398402
cg10919889	NRXN1	-0.844479	0.398402
cg17130273	GPN3;FAM216A;RP11-478C19.5	0.844479	0.398402
cg25518400	C6orf141	-0.844479	0.398402
cg25596745	FBLN1	-0.844476	0.398403
cg07206208	LOC100128811;GPR158;RP11-80K21.1	0.844475	0.398404
cg20124963	RBL1	-0.844469	0.398408
cg03791579	ACOX3	0.844467	0.398408
cg07129127		0.844467	0.398408
cg11753679	CHST6;RP11-77K12.4	-0.844466	0.398409
cg11989422	TRMT61A	-0.844466	0.398409
cg16612423	UBE2QL1	0.844459	0.398413
cg04847146	B3GNTL1	-0.844451	0.398417
cg01343313		0.844448	0.398419
cg08269394	MTHFR;CLCN6	-0.844448	0.398419
cg12260832	GNG7	-0.844446	0.39842
cg13980399	SLC38A6;TRMT5;RP11-193F5.1	0.844444	0.398422
cg20065872	DSE;RP1-93H18.1	0.844439	0.398424
cg15875292	ZC3HC1	-0.844437	0.398425
cg10331100	CBFA2T3	0.844432	0.398428
cg26949393	AGAP3	0.844428	0.39843
cg03589220	ZNF329	-0.844425	0.398432
cg16798309	TUBGCP3	-0.844425	0.398432
cg16513855	PELI1;AC074289.1	0.844421	0.398434
cg06279274	FAM24B;CUZD1	0.844421	0.398434
cg16833778	ZNF568	0.844419	0.398435
cg05756760	DSCR8;KCNJ15;TMPRSS3	-0.844418	0.398436
cg14369405	MAPRE2	0.844415	0.398438
cg22423984	EPB41L1	-0.844415	0.398438
cg26734335	C16orf95	-0.844415	0.398438
cg18111252	CTD-2561B21.11	0.844415	0.398438
cg12589340	RFX2	-0.844411	0.39844
cg20663432	ANO2	0.844411	0.39844
cg25582403	ERBB2;PGAP3	-0.844411	0.39844
cg01119571		-0.844405	0.398443
cg05152903	CSDA	-0.844403	0.398444
cg01720696	MSI2	-0.844402	0.398445
cg02787675		-0.844402	0.398445
cg01028000	ARL8B;AC026202.3	-0.8444	0.398446
cg23933261	BCAR3	-0.8444	0.398446
cg03184452	DLC1	0.844398	0.398447
cg07622815	BIN3	0.844397	0.398448
cg17084492	SEMA5B	-0.844388	0.398453
cg24183675	MAPK10	0.844388	0.398453
cg16908788	RP11-404P21.8	-0.844384	0.398455
cg20989506	SNX30	0.84438	0.398457
cg11452354	SLC29A1	-0.844376	0.398459
cg11954230	OBFC1	0.844375	0.39846
cg04762756		0.844375	0.39846
cg03698447	INO80B-WBP1;WBP1	0.844374	0.39846
cg10465680	HERC3	0.844371	0.398462
cg18727501	HERC3	-0.844369	0.398463
cg10827984	ARL16;HGS	0.844367	0.398465
cg05741563	HGD	0.844353	0.398472
cg12900115	RP11-346D14.1	-0.844351	0.398474
cg02705374	NEDD1	0.844349	0.398474
cg22079271	ECEL1	-0.844349	0.398474
cg09990882		-0.844342	0.398478
cg26087005	CPT1A	-0.844342	0.398478
cg04974111		-0.844339	0.39848
cg12012002		-0.844339	0.39848
cg26088269	NTM	-0.844339	0.39848
cg13764778	CHAD;ACSF2	-0.844337	0.398481
cg06917494	AC011752.1;AC067959.1	-0.844337	0.398481
cg02136596	ATAD3C	-0.844337	0.398481
cg04284993	RP11-357F12.1	-0.844327	0.398487
cg26229723	U2	0.844326	0.398487
cg14652830	RP11-74M13.4	-0.844323	0.398489
cg21746573	PRKCE	-0.844323	0.398489
cg08572611	ACTL6B	0.84432	0.39849
cg10616404	DCTN2	0.844318	0.398492
cg14302611	LOC101926913	-0.844313	0.398495
cg12636891	FNIP1	0.844311	0.398495
cg15515095	HS2ST1	0.844311	0.398495
cg10140583	LY6D;RP11-706C16.8	-0.844309	0.398497
cg05468644		-0.844308	0.398497
cg18127108	EHHADH	-0.844304	0.3985
cg12569668	RP11-538I12.2	0.844302	0.398501
cg12721600		-0.844301	0.398501
cg19772114	XXbac-BPG308K3.6	0.844301	0.398501
cg04943065	RP11-700H13.1;RP11-410D17.2	-0.844295	0.398504
cg02716041	SRD5A2;AL133247.2	0.844294	0.398505
cg00755661	CTTNBP2NL	0.844293	0.398506
cg06219427	EXOSC2	0.844292	0.398506
cg06054715	EXD3	0.844288	0.398508
cg16566111		0.844286	0.39851
cg01573162	CSNK1G2	0.844282	0.398512
cg06409721	AP002856.7	-0.844281	0.398512
cg22869025	ACSS1	-0.844281	0.398512
cg26459161	CHSY1	-0.844281	0.398512
cg10973622	IMMT	-0.844277	0.398515
cg20954533	MAP1B	0.844275	0.398516
cg23729101	DDX4;SLC38A9	-0.844272	0.398518
cg08367275	SLC16A7	-0.84427	0.398518
cg03276972		-0.844268	0.39852
cg07299090	ARSG	0.844268	0.39852
cg09717352	FAM13A	0.844261	0.398524
cg20451005	DNAH5;CTB-51A17.1	-0.844259	0.398525
cg09803378	AVIL;U6	0.844255	0.398527
cg08951956	VIPR1	-0.844255	0.398527
cg17908818	SMAP2	-0.844255	0.398527
cg14902082		0.844247	0.398532
cg05583411	TMEM238;RPL28	0.844244	0.398533
cg18642960		-0.844244	0.398533
cg02572657	C16orf45;RP11-1021N1.1	0.844237	0.398537
cg25827144	FOXP1	0.844237	0.398537
cg05590616	STX3;AP000640.10	-0.844231	0.39854
cg01163193	MECOM	0.84423	0.398541
cg15052890	MED11;CXCL16;RP11-314A20.5	-0.84423	0.398541
cg17793776	TBCA	0.84423	0.398541
cg17107701	PLAC9	0.844229	0.398542
cg04576021	HLA-DOB	-0.844227	0.398543
cg17074220	CACNB2;RP11-499P20.2	-0.84422	0.398547
cg26063862	KIF17	0.84422	0.398547
cg25513499	MAGI2;U6	0.844216	0.398549
cg07818641	ALOX15	0.844211	0.398551
cg22325828	LOC90586;RP11-506G7.1	0.84421	0.398552
cg21401737	SF3A3;U6	0.844208	0.398553
cg10938788		-0.844204	0.398555
cg14519032	RP11-267A15.1	0.844202	0.398556
cg05471775	HIST1H4B	0.844202	0.398557
cg00520096	EVI5	-0.844202	0.398557
cg20703976	AC009404.2	-0.844197	0.39856
cg01680916		0.844196	0.39856
cg08849490	SENP7;snoU13	0.844195	0.39856
cg13499380	OFCC1	-0.844195	0.39856
cg10077360		-0.844193	0.398562
cg04259979	MRPS30;RP11-53O19.1	-0.844186	0.398565
cg11273790	GCN1;GCN1L1	-0.844186	0.398566
cg13594367	KCNAB1	0.844186	0.398566
cg24055030	KIAA1671	-0.844182	0.398567
cg14026485	ZFAND5	-0.844178	0.39857
cg17237138	SETBP1	0.844176	0.398571
cg02314339	LIPA	0.844165	0.398577
cg09413013	TMC8	-0.844164	0.398578
cg20354836	CACNA1B	-0.84416	0.39858
cg06876628	API5	0.844158	0.398581
cg26859357	ST3GAL6	-0.844158	0.398581
cg04739525	UHRF1;ARRDC5	0.844158	0.398581
cg12353365	SPRTN;EXOC8;C1orf124	0.844154	0.398583
cg12861338	MIER3;AC016644.1	-0.844151	0.398585
cg26531665		0.844151	0.398585
cg14888255	TRANK1	0.844151	0.398585
cg00140335	GPR176	0.844145	0.398588
cg10010036	MEIS1	-0.844138	0.398592
cg03465251	USP2-AS1;RP11-305N23.1	0.844136	0.398593
cg12964375		-0.844132	0.398596
cg08552290	C19orf34;CSNK1G2	0.844131	0.398596
cg18499883	RP11-150O12.1	0.844129	0.398597
cg19813589	KCNH7	0.844126	0.398599
cg04031129	WDR65;EBNA1BP2	-0.844126	0.398599
cg21451530		-0.844125	0.398599
cg02880853	snoU13	-0.844125	0.398599
cg27608224	RIMS1	-0.84412	0.398602
cg22591040	FLNB	0.844117	0.398604
cg22045635	CRELD2	0.844116	0.398605
cg08111096	MAU2	0.844111	0.398607
cg04129885	RP11-503N18.2	-0.844106	0.39861
cg12776902	SMARCA5	0.844105	0.398611
cg10624395		-0.844105	0.398611
cg14958299		0.8441	0.398614
cg20148994	MEST;RP11-2E11.5	-0.844098	0.398614
cg22737333	ALAD	-0.844096	0.398616
cg15920887	MSTN;C2orf88	0.844094	0.398617
cg13161025	LOC84856;RP11-178A10.1	0.844094	0.398617
cg14332223	ZNF784	-0.84409	0.398619
cg25247982		-0.844089	0.39862
cg24214440	MDGA1	-0.844089	0.39862
cg01656588		0.844088	0.398621
cg13997645	INSC	0.844079	0.398625
cg09110777	DAO	-0.844078	0.398626
cg17883481	C9orf171	0.844077	0.398626
cg23630136	EFTUD1;U1	0.844077	0.398627
cg25289106	MACF1;RP11-420K8.1	0.844077	0.398627
cg17354283		0.844073	0.398629
cg16003763	NFATC3	0.844072	0.398629
cg20329427	CLASP1;Y_RNA	0.844072	0.398629
cg09852703		-0.844066	0.398633
cg14659930	ZBTB20	0.844066	0.398633
cg16260807	GLI2	0.844062	0.398635
cg18213720	SOGA1	0.844062	0.398635
cg16888647	CDH4	-0.844059	0.398637
cg00352150	IMP3;SNX33	0.844048	0.398643
cg15981739	SHD	-0.844047	0.398643
cg09477124	ATP2B2	-0.844046	0.398644
cg25218861	RP11-114N19.3	0.844037	0.398649
cg19958511		-0.844036	0.398649
cg02879661	PABPC1	0.844034	0.39865
cg17512517		0.844027	0.398655
cg15155865	IKZF3	-0.844026	0.398655
cg06152354	RP4-613A2.1	-0.844024	0.398656
cg12331557	DOCK10	-0.844024	0.398656
cg18886932	GAL3ST3	0.844023	0.398656
cg25788369	U6	-0.844023	0.398656
cg14947787	GPX2;CHURC1-FNTB	-0.844015	0.398661
cg07485866	BCL7C	-0.844015	0.398661
cg16132555		0.844009	0.398664
cg02780919	NRIP3;RP11-467K18.2	-0.844005	0.398667
cg12599427	P3H3;LEPREL2	0.844002	0.398668
cg15573224		0.844002	0.398668
cg22557044	TNFRSF19	-0.844002	0.398668
cg04837483	WDR82	0.843994	0.398673
cg06428742	TMC7	-0.843994	0.398673
cg06371291		-0.843991	0.398674
cg16975599	IQCJ;IQCJ-SCHIP1	-0.84399	0.398675
cg02268951	GRTP1	0.843987	0.398677
cg26415633	KLK1	0.843982	0.398679
cg27232401	RP11-73O6.4	-0.843982	0.398679
cg15737985	ITGA9	0.843981	0.39868
cg05032848	RFFL	0.843974	0.398684
cg07206827	LINGO4	-0.843964	0.398689
cg15533884	VPS16	-0.843964	0.398689
cg16673149	COLEC12	-0.843962	0.398691
cg02434703	C20orf177;FAM217B	-0.843949	0.398698
cg05786446	OR10A6	-0.843949	0.398698
cg10256242	RADIL	-0.843949	0.398698
cg13538427	PREX2	0.843949	0.398698
cg04235223	C11orf90	-0.843948	0.398698
cg05476735	C16orf45;RP11-1021N1.1	0.843944	0.398701
cg06362186	BRD1	-0.843942	0.398702
cg08933615		0.843941	0.398703
cg08230969		-0.84394	0.398703
cg18765133	APOD	-0.843936	0.398705
cg19019804	OTOP2;USH1G	-0.843933	0.398707
cg02172133		-0.843932	0.398707
cg17463957		0.843932	0.398707
cg12759458	TTF1	-0.843927	0.39871
cg18218073	IGSF8	0.843927	0.39871
cg27351978	DLGAP2	-0.843926	0.398711
cg08428819	TACC2	0.843925	0.398712
cg12315391	SHOX2	-0.843919	0.398715
cg10290728		0.843915	0.398717
cg18599929	B4GALNT3	-0.843915	0.398717
cg00513012	TRIP10	-0.843912	0.398719
cg24069962	PRKCE	-0.843912	0.398719
cg22075968	NEURL1B	-0.843906	0.398722
cg10092257		0.843904	0.398723
cg12996564	AC018659.1	0.843897	0.398727
cg21199189	CES3	-0.843891	0.39873
cg03028148	ATP8B4;CTD-2647E9.3	-0.843885	0.398734
cg07062130	RPL10L	0.843885	0.398734
cg09028899	RASA3	-0.843884	0.398734
cg06170501	LDLR	-0.843882	0.398736
cg02637831	CHCHD2	-0.843879	0.398737
cg16622176	C18orf42	-0.843879	0.398737
cg09150609	BACH1-IT2;BACH1-AS1;BACH1	-0.843878	0.398738
cg18120053	FAM171B	0.843865	0.398745
cg01447574	LOC101929574;SH2D4B;RP11-137H2.4	-0.843864	0.398745
cg02980127		-0.843853	0.398752
cg21233517	ACOT4	0.843853	0.398752
cg05902531	CTDSP2	0.84385	0.398753
cg06308369		0.84385	0.398753
cg05580096	TTI2;SNORD13	-0.843846	0.398755
cg06220739		0.843846	0.398755
cg15905315	NTNG1	-0.843842	0.398758
cg17707550	RGS17	0.843842	0.398758
cg01077724	RP11-510C10.4	-0.843839	0.39876
cg09988837	CNIH3	0.843831	0.398764
cg01155404	WDR45L;FOXK2	-0.84383	0.398764
cg27364205	REEP6	-0.843828	0.398766
cg04976375		0.843826	0.398767
cg20441963		0.843826	0.398767
cg01969058	KHDC1;RP11-398K22.12;RP11-257K9.7	-0.843824	0.398768
cg11798909	MMP23A;MMP23B	-0.843815	0.398773
cg13196879	TRIM31	-0.843815	0.398773
cg11075807	PPP2R5A	-0.843814	0.398773
cg11281845	UQCC	-0.843813	0.398774
cg11059944	CLEC9A;RP11-133L14.5	-0.843811	0.398775
cg23775991	FLOT1	0.84381	0.398776
cg24037243	MYH10	0.84381	0.398776
cg21457896	DHDDS	-0.843808	0.398777
cg15574895	FAF1	0.843807	0.398777
cg14459050		-0.843805	0.398779
cg05221243	FGGY	-0.843801	0.398781
cg15877314	GNAI2	-0.8438	0.398781
cg14904347		0.843799	0.398782
cg23037132	HEYL	-0.843799	0.398782
cg02729578	DAAM2	-0.843797	0.398783
cg00921160		-0.843795	0.398784
cg25103160	RP11-114H23.1	-0.843795	0.398784
cg21371012	SAMD12	-0.843787	0.398788
cg10814817		0.84378	0.398792
cg03251110		0.843779	0.398793
cg14133708	EMILIN2	-0.843778	0.398793
cg22717607	MARCH6;CTD-2256P15.2	0.843775	0.398795
cg09560438	GHRLOS;GHRL	0.843772	0.398797
cg20667664	NR1D1	0.843772	0.398797
cg10397009	STMN3	0.843771	0.398797
cg20452215	L3MBTL4	-0.843764	0.398801
cg04477203	ARAP3	0.843762	0.398803
cg07035489	SIPA1L2	0.843762	0.398803
cg20146569		-0.843758	0.398805
cg24453153	RGS12	-0.843752	0.398808
cg09787259	ATP5O	0.843745	0.398812
cg14906547	UBE2R2	0.843745	0.398812
cg24280945	CSGALNACT1	-0.843745	0.398812
cg04786857	SPDYA	0.843745	0.398812
cg03484420		-0.843743	0.398813
cg09687417	OTUB1	0.84374	0.398815
cg18877233	KIAA1737;RP11-463C8.4	0.843738	0.398816
cg25141757		-0.843738	0.398816
cg25343204	AGR2	-0.843737	0.398816
cg14548284	ZNF518B	0.843736	0.398817
cg22094045	C20orf123	-0.843732	0.398819
cg00529567	HEG1	-0.84373	0.39882
cg10507306		0.84373	0.39882
cg11717251	PTPRN2	-0.843725	0.398823
cg24008929	BRD2;HLA-DMA	-0.843724	0.398823
cg03349779	SHISA6	0.843723	0.398824
cg15317907		0.843723	0.398824
cg16875568	ITGBL1	0.84372	0.398826
cg08608974	PRKD1	-0.843716	0.398828
cg12489547		0.843707	0.398833
cg06512164	ZFPM2-AS1;RP11-152P17.2	0.843703	0.398835
cg09258303		-0.843702	0.398836
cg19090861	CD248;RP11-867G23.13	-0.843702	0.398836
cg06864759	GSAP;PION	-0.843699	0.398837
cg22401066	SMPDL3A	-0.843695	0.39884
cg05492803	STEAP3;STEAP3-AS1	-0.843693	0.398841
cg01273580	SLC17A7	-0.843693	0.398841
cg16220624	LEMD1	-0.843692	0.398842
cg25545394	C19orf60	-0.843692	0.398842
cg10060574	IER3	-0.84369	0.398843
cg26662029		-0.843688	0.398844
cg15695348	SCNN1B	0.843679	0.398849
cg01518970	AC091062.2	-0.843676	0.39885
cg04410446	SNX31	0.843669	0.398855
cg01777121	WNT5A	-0.843668	0.398855
cg12983339	TRAPPC9	-0.843668	0.398855
cg19991723		-0.843665	0.398856
cg24364891	LINC00707;RP11-799O21.1	0.843665	0.398856
cg10712669	CALD1	-0.843663	0.398858
cg07040338	EIF3B	0.843662	0.398859
cg01475814	DENND1A	0.843661	0.398859
cg17176774	PCNT	0.843661	0.398859
cg17414215	KIAA0556	-0.843661	0.398859
cg20846311	NAA16	-0.843661	0.398859
cg06550082	ARID3C	-0.843649	0.398866
cg08935243	CETN3	-0.843649	0.398866
cg10802132	ZNF354C	-0.843648	0.398866
cg17323383	MCF2L2	-0.843644	0.398868
cg00018024	NKX6-2	0.843632	0.398875
cg27520021	ROPN1L-AS1;ROPN1L	-0.843631	0.398876
cg26908946	MCART2	-0.843628	0.398877
cg14847305	TRIM3	0.843626	0.398878
cg12589387	YTHDF1	0.84362	0.398882
cg05449790	OSBPL9	-0.843599	0.398893
cg20025432	MEF2C	-0.843595	0.398896
cg04534503		0.843594	0.398896
cg17214502		-0.843593	0.398897
cg01578996	ZNF805	-0.843584	0.398902
cg19458893	PAFAH1B3;PRR19	0.843584	0.398902
cg26243623	RP11-429J17.8	0.843579	0.398905
cg10632328	FLJ35220;LOC100294362;ENDOV;CTD-2047H16.4	0.843577	0.398906
cg24134430		-0.843575	0.398907
cg05179908	ZBTB14;ZFP161	0.843574	0.398907
cg01671171	PTPN12	-0.843565	0.398912
cg26736302	RIMS1	-0.843557	0.398917
cg21777696	SLC43A1	0.843556	0.398918
cg21173328		-0.843554	0.398919
cg25142501	SLC4A2;CDK5	-0.843554	0.398919
cg08049923	MUC4	0.843553	0.398919
cg00779565		0.843553	0.398919
cg03498995	HCK	-0.843553	0.398919
cg03843170	TREM1	-0.843553	0.398919
cg12294743	SNX29	-0.843553	0.398919
cg05552035	GPR124	-0.84355	0.398921
cg16325213		0.843545	0.398924
cg10121840		0.843544	0.398924
cg09938213	RBPMS	-0.843544	0.398924
cg11499236	NFKB1	0.843544	0.398924
cg20925726	CTNNB1	0.843541	0.398926
cg17509351	BEST3	0.84354	0.398927
cg10704862	EMCN	-0.843533	0.39893
cg13098366	NOM1	0.843527	0.398934
cg13510461		-0.843527	0.398934
cg17598785	FAM13C	0.843527	0.398934
cg07704136	PVRL3;PVRL3-AS1	0.843524	0.398935
cg02025136	FAM107B	-0.843523	0.398936
cg03624366		-0.843523	0.398936
cg02363500		0.843523	0.398936
cg07654588	TBC1D5	0.843519	0.398939
cg25307906	YIPF3;POLR1C	0.843515	0.398941
cg11601664		0.843513	0.398941
cg15787146	AC005152.2	-0.84351	0.398943
cg06399299	ZNF610	-0.843503	0.398947
cg01823416	MOBKL2C;MOB3C;MKNK1	-0.843503	0.398947
cg27301674	CTD-3212A4.1	0.843498	0.39895
cg18854424		-0.843497	0.39895
cg02095334	COL11A2	-0.843492	0.398953
cg12980689		0.843485	0.398957
cg04891442	QARS	-0.843483	0.398958
cg18892485		-0.843483	0.398958
cg18152523	CCDC67	0.843479	0.398961
cg20478080	PRR5;PRR5-ARHGAP8	-0.843479	0.398961
cg06585191		-0.843478	0.398961
cg01381297		-0.843478	0.398961
cg17835961		0.843478	0.398961
cg18473733	KLF2	0.843475	0.398963
cg22813220	C1orf83;TMEM59;TCEANC2	0.843475	0.398963
cg04560304	TIMMDC1	-0.843467	0.398967
cg12953096	CTXN1	0.843461	0.39897
cg19908621		0.843443	0.398981
cg24947255	HCP5	0.843443	0.398981
cg07097876	THSD4	0.843442	0.398981
cg24059162		0.843441	0.398982
cg15469709	C1orf161;MAB21L3	-0.843441	0.398982
cg14473516	AC079779.5	0.843439	0.398983
cg08081780	MBNL2	0.843437	0.398984
cg09836616	SPECC1	0.843436	0.398985
cg07493876	SAPS2;PPP6R2	-0.843436	0.398985
cg21029167	SYNGAP1	-0.843436	0.398985
cg25513933	SH3PXD2B	-0.843436	0.398985
cg10634284	SIX4	-0.843435	0.398985
cg02203656	GPNMB	-0.843428	0.398989
cg14691530		0.843428	0.398989
cg01945841	CCDC90A	-0.843428	0.398989
cg14303699	SMARCA2	0.843425	0.398991
cg03489565	FAM155A	0.843421	0.398993
cg05051550	GSTCD;INTS12	-0.843421	0.398993
cg13292626	CDA	-0.843419	0.398994
cg21697467	RALB	0.843416	0.398996
cg05928615	RRNAD1;ISG20L2	0.843409	0.399
cg14259096		0.843405	0.399002
cg19021412		0.843394	0.399008
cg02827132		0.843392	0.399009
cg08304608	TUBB1	-0.84339	0.399011
cg03950807	KIAA1199	-0.84339	0.399011
cg14282941	C14orf104;DNAAF2	0.843389	0.399011
cg15133201		-0.843388	0.399012
cg02105691	TCEA2	0.843379	0.399017
cg05461951	XXYLT1	-0.843378	0.399017
cg26754599	LOC100133669;RP11-273G15.2	0.843368	0.399023
cg19045187	ADAMTS13	-0.843367	0.399023
cg14522990	C6orf25	-0.843366	0.399024
cg16783279	GPR26	-0.843364	0.399025
cg09356214		0.843364	0.399025
cg08651611	CCDC146	0.843354	0.39903
cg17050172		-0.843352	0.399031
cg15321293	STAC	0.843352	0.399032
cg04872869	SNORA16A;SNHG12	0.843341	0.399038
cg01290963	PTPRN2	0.843338	0.399039
cg10415216	METTL20	0.843337	0.39904
cg24407670	SEC24B-AS1;SEC24B;RP11-264J9.1	0.843337	0.39904
cg23002944		-0.843335	0.399041
cg07548512	SDF4	0.843331	0.399043
cg07310406	MLC1	0.843331	0.399043
cg13709393	RALY	-0.843327	0.399046
cg08988179	C1QL1	0.843326	0.399046
cg14811185	TIAM1	0.843322	0.399048
cg04585822	USH1G	-0.843321	0.399049
cg06002471	KRTAP20-3	0.843317	0.399051
cg25735051	AC004538.3	0.843317	0.399051
cg09519199	U4	0.843317	0.399051
cg04939350	CRCT1	0.843316	0.399052
cg22770815	ALOX5	-0.843312	0.399054
cg01311909	SFRS2IP;SCAF11	-0.843309	0.399056
cg27290624	ATP13A3;AC046143.7	-0.843306	0.399057
cg14559388	APC2	-0.843305	0.399058
cg00711529	FAM168A	-0.843305	0.399058
cg14823672	ZNF236	0.843305	0.399058
cg25682080	APOA5	0.843305	0.399058
cg14314661	ZMIZ1	0.843299	0.399061
cg00035636	LINC00422	-0.843297	0.399062
cg21172944	SLC45A1	-0.843295	0.399064
cg00518932	MPPED1	0.84329	0.399066
cg17850281	UBR4;RP1-43E13.2	0.843284	0.39907
cg03442861	EPB41L2	0.843281	0.399071
cg24478125		-0.843279	0.399073
cg22907892		0.843279	0.399073
cg27337124		-0.843278	0.399073
cg07898722		-0.843278	0.399073
cg24662867	C20orf70;BPIFA2	0.843276	0.399074
cg25929955	FAM155A	-0.843276	0.399074
cg04697056	FAT1	0.843268	0.399079
cg23353813	YIPF5;KCTD16	-0.843264	0.399081
cg04004437	ANKRD29	-0.843264	0.399081
cg19951244		0.843264	0.399081
cg14855150	ROR1;RP11-24J23.2	0.843263	0.399082
cg08967200	KIF18A;METT5D1;METTL15	0.843262	0.399082
cg22483170	GRIK4	-0.843261	0.399082
cg15832983		-0.84326	0.399083
cg14352119	SLC38A6;TRMT5;RP11-193F5.1	0.843259	0.399084
cg22388634	VSX1	-0.843257	0.399085
cg20916427	KATNAL2	-0.843255	0.399086
cg13661703	LAMB1	-0.843253	0.399087
cg25447873	RAB8B	-0.843252	0.399087
cg14897425	GS1-24F4.2	-0.843252	0.399087
cg16325378	WIT1;WT1-AS	-0.843252	0.399087
cg20986904		-0.843249	0.399089
cg22385669	AQR	0.843249	0.399089
cg24833832	MAGI2	0.843248	0.39909
cg04560434	RP11-167H9.4	0.843244	0.399092
cg15542806		-0.843244	0.399092
cg19236645	SLC7A14;CLDN11	0.843243	0.399093
cg23633089	DIXDC1;RN5S351	-0.843243	0.399093
cg21748317	PTPRN2	-0.843242	0.399093
cg27510474	FGGY	-0.843242	0.399093
cg11884151		0.84324	0.399094
cg02078468	CERS2	-0.843233	0.399098
cg14454907	HOXD3	-0.843226	0.399102
cg03792060	RPH3A	0.843226	0.399102
cg27375504	CTD-2249K22.1	0.843226	0.399102
cg07152120	SND1	0.843225	0.399102
cg16419757	RP1-116K23.1	0.843216	0.399108
cg04096039	LOC101929331;RP11-344B5.2	-0.843209	0.399112
cg10069298	CDCA7L	-0.843209	0.399112
cg15917110	IGF1R	-0.843209	0.399112
cg17009679	PLEKHA7	-0.843209	0.399112
cg19573117	TCF12	0.843207	0.399113
cg25095543	COL9A1;RP1-149L1.1	0.843199	0.399117
cg09978353	SLC9A3R1	-0.843195	0.39912
cg03295256		0.843194	0.39912
cg12816141		0.843193	0.399121
cg11635143	C9orf85;ABHD17B;FAM108B1	-0.843192	0.399121
cg24517467	CNPY1	0.843191	0.399121
cg24707358	ERCC6;ERCC6-PGBD3;RP11-123B3.6	0.843191	0.399121
cg01395394	C5orf44;TRIM23;CTC-534A2.2	0.84319	0.399122
cg15353589	TRAF3IP3	0.843185	0.399125
cg16441384	LINC-PINT;AC058791.2	-0.843185	0.399125
cg26513304	KCNIP1	0.843185	0.399125
cg12500091	BCR	-0.843185	0.399125
cg03290422	PAFAH1B1	0.843184	0.399126
cg02468435	NINJ1	-0.843177	0.399129
cg00893424	SACS	-0.843173	0.399132
cg03193356	KB-1568E2.1	0.84317	0.399133
cg06542614	PDLIM1	-0.84317	0.399134
cg01383475	ECE1	0.84317	0.399134
cg05544271	FLJ16779;NKAIN4	0.84317	0.399134
cg09897501		0.843169	0.399134
cg06128142	GPT2	-0.843164	0.399137
cg03939764	PPP1R8	-0.843164	0.399137
cg17286406	RP11-648K4.2	-0.843164	0.399137
cg25331127	AL450307.1	-0.843164	0.399137
cg19352371	TRABD2A;C2orf89	0.843163	0.399137
cg17403704	FGL1	0.843162	0.399138
cg19132069	ESAM;RP11-677M14.3	0.843157	0.39914
cg20143820	CDH1	-0.843157	0.39914
cg21379300	CLSTN2;RP11-68L1.2	-0.843155	0.399142
cg11467765	OR8K3	-0.843155	0.399142
cg10572858	RP11-1007O24.3	-0.843154	0.399142
cg18449246	RAB40C	-0.843154	0.399142
cg02785321	NTF3	0.84315	0.399144
cg26288159		-0.843148	0.399146
cg02119693	MYO1B	-0.843147	0.399146
cg24485490	ZNF862	0.843144	0.399148
cg01022455		-0.843138	0.399151
cg16470089	KLHDC4;RP11-278A23.2	0.843138	0.399151
cg26753674	MACROD1;FLRT1;RP11-21A7A.2	-0.843138	0.399151
cg27382707	TEAD2	-0.843126	0.399158
cg08871101	AC012354.6	-0.843125	0.399159
cg20340149	CLASP1;AC018737.1	0.843123	0.399159
cg08636882	PLEKHM3	0.843122	0.39916
cg13408953	ZNF57	-0.84312	0.399161
cg17835294	RAD51B	0.843118	0.399163
cg09417152	L3MBTL3	-0.843112	0.399166
cg15673955	RAPGEF4	-0.843111	0.399166
cg03462376	DLG5	-0.843106	0.399169
cg19868368	CES2	0.843105	0.39917
cg01961783	TTC15;TRAPPC12	0.843105	0.39917
cg22822048	TMEM184A;AC093734.13	0.843105	0.39917
cg21703538	GABARAP;CTD-2545G14.7	0.843103	0.399171
cg23034245	SYCP3;CHPT1	-0.843101	0.399172
cg17803054		0.843095	0.399175
cg18050903	RASGEF1B	0.843095	0.399175
cg16586288		0.843092	0.399177
cg05707855		0.84309	0.399178
cg12891252	HNRNPF	0.843089	0.399178
cg02108897		-0.843087	0.39918
cg20055154	LOC283332;LOC101927292;RP11-70F11.11;RP11-70F11.8	0.843083	0.399182
cg26644188	FLJ43879;AC114788.2	0.843082	0.399182
cg17050616	MOV10L1	-0.843081	0.399183
cg26768476	FKBP10	0.843079	0.399184
cg12095600	TACC2	0.843079	0.399184
cg04457690	ITGB1;RP11-462L8.1	0.843071	0.399189
cg24957585	RP11-395P13.5	-0.843071	0.399189
cg18496841	DLGAP2	-0.843069	0.39919
cg11473287	MICALL1	0.843066	0.399191
cg02935780		-0.843066	0.399192
cg08781549	HDAC4	0.843063	0.399193
cg03300039	CDH4	0.843062	0.399194
cg00503920	TRRAP	0.843061	0.399194
cg04246132	ZNF77	0.843059	0.399195
cg13283834	ABCC10	-0.843059	0.399195
cg21501175	C3orf21;XXYLT1	0.843056	0.399197
cg00925717	SCNN1B	-0.84305	0.3992
cg01077846	GDF15	0.84305	0.399201
cg01068601	NRN1L;CTC-479C5.10	0.843047	0.399202
cg27098906	TNIP3	0.843047	0.399202
cg25501116	PRDM11	0.843044	0.399204
cg22054008	CRAT;PPP2R4	-0.843044	0.399204
cg26820559	RP5-921G16.1	-0.843039	0.399207
cg03052835	BLZF1;NME7	-0.843037	0.399208
cg11254439		0.843031	0.399211
cg09476130	CCDC19	0.843031	0.399211
cg27505984	DDX55	-0.843028	0.399213
cg17337874	TTYH3	0.843023	0.399215
cg23468515	TBC1D4	-0.843022	0.399216
cg00951972	U6	0.843018	0.399218
cg01454384	MAPK13;Z95152.1	-0.843018	0.399218
cg03227611		-0.843018	0.399218
cg26031954	C1orf86	-0.843017	0.399219
cg01896102		-0.843014	0.399221
cg11068317	PHACTR3	0.843003	0.399227
cg17653634	MGAT2;RPL36AL	-0.843001	0.399228
cg14713118	LAPTM4B	-0.843001	0.399228
cg20172279	TMIGD3;RAP1A	-0.843001	0.399228
cg26149223	MIR548N;PLEKHA3	-0.843	0.399228
cg26880493	PDZD2	-0.842999	0.399229
cg24780263	ALDOA;FAM57B	-0.842998	0.39923
cg01137760	MACROD1	-0.842998	0.39923
cg02703606	DLEC1;AP006309.4	-0.842998	0.39923
cg03013298	CAMK2B	0.842996	0.399231
cg01811438	NRD1	-0.842996	0.399231
cg10248801		0.842992	0.399233
cg10131480	CTC-436P18.1	-0.842986	0.399236
cg04087638	CDS2	0.842982	0.399238
cg09559735	CITF22-49D8.1	-0.842981	0.399239
cg00506306	COBL	0.842978	0.399241
cg01989157	ADSL	-0.842973	0.399244
cg16959432	RGS12	0.842973	0.399244
cg08810813	C16orf13	0.842968	0.399246
cg06144718	TCERG1L	0.842963	0.399249
cg07071764	FAT3	0.842959	0.399251
cg02223742	DSCAML1	-0.842955	0.399253
cg09871057	STX1A;WBSCR22	0.84295	0.399257
cg07569020	B3GALT2;CDC73	0.842949	0.399257
cg01157780	EPB41L1	0.842948	0.399257
cg00673290	APOB	0.842942	0.399261
cg03965400		0.842941	0.399262
cg00486011		-0.842941	0.399262
cg19849992		-0.842932	0.399266
cg06753208	AC016113.1	-0.84293	0.399267
cg25739411		0.84293	0.399268
cg01292139		0.842929	0.399268
cg08188112	ZNF683	-0.842927	0.399269
cg11469061	PAX6	0.842925	0.399271
cg11015960	LEPREL1;LEPREL1-AS1	-0.84291	0.399279
cg03117351	PARD3	-0.842908	0.39928
cg00402108	CCDC60	-0.842908	0.39928
cg25728415	TAP2;XXbac-BPG246D15.9	0.842908	0.39928
cg27639348	MKL2	0.842908	0.39928
cg24292597	FHOD3	-0.842892	0.399289
cg26821137		-0.842892	0.399289
cg24361607	CLN3;RP11-435I10.4	-0.842891	0.399289
cg26438060	AL163953.3	-0.84289	0.39929
cg16762841		0.842889	0.399291
cg12095594	TLR5	0.842883	0.399294
cg23249399	ARAP1	-0.842881	0.399295
cg09057080	RPUSD1;CHTF18	0.842878	0.399297
cg09513483	OSBPL5	0.842878	0.399297
cg20635899	ARHGAP10	-0.842878	0.399297
cg17657037	ITGB1BP3	0.842872	0.3993
cg27577663		0.842872	0.3993
cg13304325	MIR600HG;STRBP	-0.842871	0.3993
cg09854029	PHACTR3	0.842869	0.399302
cg13384724	CERS6	-0.842865	0.399304
cg18834259	ZNF282	0.842865	0.399304
cg09857705	WDR25	-0.842864	0.399304
cg08948170	USP44	0.842864	0.399305
cg17480554	ITGA2	-0.842864	0.399305
cg16627911	PTPRN2	-0.842863	0.399305
cg06126411	LRRK1	0.842856	0.399309
cg14377468	KIAA0319L	0.842853	0.399311
cg22608170	MAPK4	-0.84285	0.399312
cg00044245	EPHA7	0.842849	0.399313
cg02678971	TINAGL1;RP11-73M7.1	0.842849	0.399313
cg25232934	ERI1	0.842846	0.399315
cg09168808		-0.842846	0.399315
cg23437459	HMX2	0.842845	0.399315
cg05184016	ZNF862	0.842844	0.399316
cg20011860	RGS7	0.842843	0.399316
cg27533534	KIF5C	-0.842842	0.399317
cg27511269	PDE7B;RP13-143G15.3	0.842842	0.399317
cg12661316	CAMTA1	0.84284	0.399318
cg23332582	SPSB4	-0.842837	0.399319
cg08972066	MCF2L2	-0.842837	0.39932
cg27292619	C11orf67	0.842836	0.39932
cg03910697	ANKRD1	0.842829	0.399324
cg03044281	RILP	0.842826	0.399326
cg23082167	DNMBP	-0.842826	0.399326
cg10682803	FAM38A	0.842817	0.399331
cg13263723		0.842816	0.399332
cg23592502	NRG1	0.842816	0.399332
cg16472192	MGC32805;SNCAIP;CTC-210G5.1	-0.842812	0.399333
cg02408009	HERC2	0.842805	0.399337
cg22895463	VEPH1	0.842804	0.399338
cg17165580	CRABP2	-0.842801	0.39934
cg25050397	MCF2L	-0.842801	0.39934
cg05991054	RP11-542B15.1	0.842794	0.399344
cg03058187	HCCA2;CTSD;AC068580.5	-0.842791	0.399345
cg05083624	TNRC6B	0.84279	0.399346
cg24644830	LRIG1	-0.84279	0.399346
cg05082111	AKAP2;PALM2-AKAP2	-0.842787	0.399348
cg14315130	ADTRP	-0.842787	0.399348
cg18549946	TOMM20L;RP11-517O13.3	0.842787	0.399348
cg04448881	RP11-305P14.1	0.842787	0.399348
cg27291337	NRG3	-0.84278	0.399351
cg04420547	PC	-0.842771	0.399356
cg02157306	ELMOD2	0.842771	0.399356
cg20677365	TPMT;KDM1B	-0.842769	0.399357
cg10932018	RP11-528L24.3	-0.842768	0.399358
cg12838631	PKMYT1	0.842767	0.399359
cg11953941	ABP1	-0.842763	0.399361
cg26306882	C20orf4	0.842763	0.399361
cg04082721	EMC8;U1	0.842761	0.399362
cg10075360	DPYSL2	-0.842761	0.399362
cg23759926	CSRP3;RP11-428C19.4	0.842758	0.399364
cg11373571	SLC26A5;Y_RNA	-0.842749	0.399369
cg00155711	ADD2	0.842744	0.399371
cg01207378		0.842744	0.399371
cg02528196	SLC15A1	-0.842744	0.399371
cg06291266	NUDT21	0.842744	0.399372
cg23344395	C3orf59	0.842744	0.399372
cg11412793	AC016903.2	0.84274	0.399374
cg00403616	ERICH1	0.842738	0.399375
cg07390618	STARD13	0.842738	0.399375
cg08549665		0.842738	0.399375
cg08533905	HMG20A	0.842738	0.399375
cg04573550	SSTR1	-0.842738	0.399375
cg08098923	SNX16	0.842738	0.399375
cg21324975	CTC-454M9.1	0.842736	0.399376
cg01083994	POLI	0.842733	0.399378
cg17231932	PRAMEL	-0.842733	0.399378
cg16849824	TSPAN18	-0.84273	0.39938
cg06746968		-0.842726	0.399382
cg03762549	TMEM61;RP11-12C17.2	0.842723	0.399383
cg09247319	DNMT3L	0.842719	0.399386
cg08200148		0.842717	0.399387
cg16039960		-0.842714	0.399388
cg11447577	C14orf166	0.842711	0.39939
cg18685681	THSD4	0.842709	0.399391
cg12451631	RASGEF1A	0.842708	0.399392
cg02675010	YPEL5	-0.842707	0.399392
cg15056105	C18orf1	-0.842697	0.399398
cg19575580	CFH	-0.842697	0.399398
cg04925750	DONSON	0.842695	0.399399
cg06073926	POU2F3	-0.842692	0.399401
cg12049872	FAM186B;PRPF40B	-0.84269	0.399402
cg26717860	ZNF395;FBXO16	-0.84269	0.399402
cg13645172	LOC101928205;SOX9-AS1;AC007461.2;AC005152.2	0.842684	0.399405
cg23966118	HARS2;HARS	0.842684	0.399405
cg08383364		0.842682	0.399406
cg12912636	SEC61A2	-0.842682	0.399406
cg08923060	TRIAP1;GATC	-0.842681	0.399407
cg13817732	BLOC1S2	-0.842681	0.399407
cg03338298		-0.84268	0.399408
cg25705390	ADI1;AC142528.1	-0.84268	0.399408
cg10843406	PML	0.84267	0.399413
cg24372491		-0.84267	0.399413
cg17996394		0.842669	0.399414
cg17235526	LEPR	-0.842664	0.399416
cg23699648	GJA1	0.842664	0.399416
cg11391543	KAT8	-0.84266	0.399419
cg16565579	AC013448.1	-0.842656	0.399421
cg23738830	AL157871.2;RP11-638I2.6	0.842655	0.399422
cg13148469	TAF12;RP11-442N24__B.1	-0.842655	0.399422
cg09112360		0.842652	0.399423
cg22058708		0.842649	0.399425
cg27457087		0.842648	0.399425
cg17484876		0.842646	0.399426
cg27522780	ACADS	0.842646	0.399427
cg10350492	RXFP3	-0.842645	0.399427
cg26251384		0.842645	0.399427
cg07590406	RPP14;RP11-80H18.3	-0.842645	0.399427
cg17739517	FAM47E-STBD1;FAM47E;RP11-67M24.5	0.842645	0.399427
cg07282879		0.842642	0.399429
cg23715435	HIST1H4B	-0.842637	0.399431
cg20122351	MLST8	-0.842633	0.399434
cg21464674	MCF2L	0.842633	0.399434
cg06443831	ASXL2	0.842633	0.399434
cg13079221	OR6C68;RP11-110A12.2	-0.842631	0.399435
cg26722327		0.842631	0.399435
cg04733367	WWOX;RP11-190D6.2	0.84263	0.399435
cg00380728	INTS3	-0.842628	0.399436
cg02245119	ALPK1	0.842625	0.399438
cg02931193	LOC286114;RP11-421P23.1;RP11-369E15.3	-0.842623	0.399439
cg09865454	HOXA3;HOXA-AS2	0.842622	0.39944
cg17869789	RP11-114H23.1	0.842618	0.399442
cg03812920	ZNF583	0.842616	0.399443
cg02444508	RHOT2;MSLN	-0.842616	0.399443
cg22497847		0.842615	0.399444
cg23963071	SERPINB9	-0.842615	0.399444
cg18340987	IFIH1;GCA	-0.842615	0.399444
cg23203890	FGF23	0.842611	0.399446
cg15506591		-0.842607	0.399448
cg24307587	GS1-122H1.2	0.842606	0.399449
cg04329136	CTD-3049M7.1;CTD-2643K12.2	-0.842603	0.39945
cg06269342	MLLT1	-0.842603	0.399451
cg17683573	GPR172A;SLC52A2	-0.842598	0.399453
cg00480298	MAPT	-0.842594	0.399456
cg24416910		0.842594	0.399456
cg15026001	TNFAIP8L3;RP11-108K3.1	-0.842591	0.399457
cg19619909	ALDH1A2	0.842589	0.399458
cg06062991	FUBP3	0.842587	0.399459
cg27416848	AC068491.1	-0.842587	0.399459
cg13029941		-0.842578	0.399465
cg09297903	DKK4	0.842578	0.399465
cg17172984	NPTN	-0.842576	0.399465
cg00100375	TENM2;CTC-286N12.1	0.842576	0.399466
cg14680685	PLEKHH2	0.842573	0.399467
cg21151335	GPR63	-0.842572	0.399468
cg21140160	LOC646405;TPTE2P1	0.84257	0.399469
cg02747390	SRPK2	0.84257	0.399469
cg08445230	TAS1R1	0.842567	0.399471
cg13443575	SLFN13	-0.842566	0.399471
cg21940038	RAP1GAP2	-0.842559	0.399475
cg00467835	MPRIP;C17orf84	0.842554	0.399478
cg07812715	TESC	0.842554	0.399478
cg07607164	MBL1P	0.842554	0.399478
cg24158512	SHANK2	-0.842552	0.399479
cg21515844	BCL11B	-0.842551	0.39948
cg14808329	PHF15	0.842549	0.399481
cg08846589	EXPH5	-0.842545	0.399483
cg18989919	C3orf36	0.842545	0.399483
cg14999852	LZTFL1	0.842539	0.399486
cg06917623	TYK2	0.842539	0.399486
cg15174565	CHSY1	0.842539	0.399486
cg22751101	SRP68	-0.842531	0.399491
cg22955394		0.842528	0.399493
cg06895502	EEF2K	0.842527	0.399493
cg13519197	RP11-452K12.7	0.842527	0.399493
cg24599996	CELSR2	-0.842527	0.399493
cg10426248	FLJ36000	0.842526	0.399493
cg02444464	EGLN3	0.842524	0.399495
cg16213188		-0.842524	0.399495
cg02953275	CACNB4;AC079790.2	-0.842523	0.399495
cg00238283	PTPRN2	-0.842521	0.399496
cg00804600	GFOD1	0.842521	0.399496
cg04367488	ELOVL1	0.842516	0.399499
cg03222182		-0.84251	0.399503
cg21625386	KCNIP4	-0.842509	0.399503
cg22412536	RORA	-0.842503	0.399506
cg10364202	RASGRF2	0.842501	0.399508
cg12510201	GFRA1	0.8425	0.399508
cg21450618	KCCAT333;AC019117.2;AC019117.1	0.842497	0.39951
cg06852192	XPO1	0.842495	0.399511
cg12185172	BCAR1	0.842495	0.399511
cg05602371		-0.842494	0.399512
cg09919995	HIPK2	-0.842493	0.399512
cg14724364	KCNJ11	-0.842488	0.399515
cg20543366	KCNN3	-0.842488	0.399515
cg04936554	TNS3	-0.842481	0.399519
cg06161964	IRX4;CTD-2194D22.3	-0.842481	0.399519
cg11524174	ANK3	-0.842481	0.399519
cg08886880	ACCN2	0.842478	0.39952
cg16436301	SMOC2	-0.842476	0.399522
cg07191600	TRERF1	-0.842474	0.399523
cg14019464	TRIB3	-0.842469	0.399525
cg05454789	SCAF1	0.842468	0.399526
cg02461226	FLCN	-0.842467	0.399527
cg04016957		0.842464	0.399528
cg07486865		-0.842462	0.39953
cg15952017	SHANK2	0.842462	0.39953
cg09806118	C1orf74	0.842458	0.399532
cg16854065	USP22	0.842458	0.399532
cg06037077	SRRM3	-0.842458	0.399532
cg17543239	DIP2B	-0.842458	0.399532
cg10488012		-0.842456	0.399533
cg07509511	CEP68;RAB1A	0.842453	0.399534
cg15950216	SFMBT1	0.842453	0.399535
cg12712589	LOC100506082;RP11-23F23.2	0.842451	0.399536
cg01054511		-0.84245	0.399536
cg17156599	RP11-57H14.3	-0.842449	0.399537
cg11785192	LHX6	0.842445	0.399539
cg27315759	DENND2A	0.84244	0.399542
cg24775832	COX7A2	-0.842432	0.399546
cg19286931	ITPR1;AC018816.3	0.842432	0.399546
cg14116149	HEMGN	-0.842431	0.399546
cg03540051	C6orf47;C6orf47-AS1	0.842431	0.399547
cg12911902	RCN1	0.842431	0.399547
cg19448144	NOTCH4	-0.842431	0.399547
cg11022768	ACTBL2;CTD-2023N9.1	0.84243	0.399547
cg27083278	TBK1	0.84243	0.399547
cg27089703	RFFL;RAD51L3-RFFL	0.842427	0.399549
cg18108716	RCN3	-0.842426	0.39955
cg22589697	ZNF608	-0.842425	0.39955
cg12107626	KLHL10;NT5C3L	-0.842425	0.39955
cg20894110	SACS	-0.842425	0.39955
cg09628387	AL160056.1	-0.842421	0.399552
cg07380452		0.842419	0.399553
cg23029655	ITGB7	-0.842419	0.399553
cg15154075		-0.842414	0.399556
cg21464091	PCNA	-0.842411	0.399558
cg25692709		0.842402	0.399563
cg08122639	REEP1	0.842393	0.399568
cg09843518		-0.842387	0.399571
cg06798483	ST3GAL6	0.842384	0.399573
cg04683289	SLC22A10	0.842383	0.399574
cg19186966	LINC00669	0.842383	0.399574
cg09627680		-0.842381	0.399575
cg20335068	DCBLD2	0.84238	0.399575
cg10273821	OCA2	-0.842374	0.399579
cg21370491	FAM116A;RP11-755B10.3	-0.842372	0.39958
cg01035472	IGSF22;RP11-1081L13.4	0.842369	0.399582
cg00458209	SEC24A;U6	-0.842369	0.399582
cg22424675		0.842369	0.399582
cg15508193		0.842369	0.399582
cg14023874	DPT	-0.842368	0.399582
cg04688292	SLC7A1	0.842365	0.399583
cg24352255	CEACAM16	0.842363	0.399585
cg01198887	RPS6KA2	0.842357	0.399588
cg21246968	KDELR2;DAGLB	0.842353	0.399591
cg17058845	ANKH	-0.842352	0.399591
cg27451362	GRIK2	-0.84235	0.399592
cg18903946	EXT1	0.842348	0.399593
cg05441596	GAK	0.842345	0.399595
cg21128610	FGFR1	-0.842343	0.399596
cg14187504	CAMTA1	-0.842342	0.399597
cg11346890	BTBD7	-0.842338	0.399599
cg09315195		0.842335	0.399601
cg03407082	CCDC103;EFTUD2;FAM187A	0.842331	0.399603
cg00366237	SEC22A	0.842327	0.399605
cg26356782	PHACTR1;RP1-257A7.4;TBC1D7	0.842324	0.399606
cg04528069	DUS2L;DDX28	0.842323	0.399607
cg09393075	ABTB2	0.842319	0.399609
cg18875274	NFKBIA	0.842314	0.399612
cg16312916	ACAD10;BRAP	0.842308	0.399616
cg21614690	HRK	0.842301	0.399619
cg11779670		-0.842298	0.399621
cg26507630	PTPN18	-0.842297	0.399622
cg15504661	RYR2	-0.842296	0.399622
cg24406162	RPL11	-0.842296	0.399622
cg02407116	DUSP12	0.842296	0.399622
cg15680973	ADCY2	0.842291	0.399625
cg05531421	DNAJC6;RP5-1044H5.1	-0.842286	0.399628
cg00355699		0.842285	0.399628
cg24308043	WDFY4	-0.842285	0.399628
cg25891045	C5orf66;CTC-203F4.1	0.842285	0.399628
cg26572901		-0.842285	0.399628
cg21433313	NAT15;NAA60;LA16c-306E5.2	0.842279	0.399632
cg15344854	SMARCAD1;RP11-363G15.2	0.842278	0.399633
cg12015691	FAM214B	0.842277	0.399633
cg25198029	PLA2G4A	0.842277	0.399633
cg03241987		0.842275	0.399634
cg14485923	GSN;GSN-AS1	-0.842274	0.399634
cg17554044	CMKLR1	0.842274	0.399634
cg22079732		0.842271	0.399636
cg06193232	ERN1	0.842267	0.399639
cg02164335	RP11-142C4.6;GLYATL1	0.842262	0.399641
cg16398051	ADAMTS17	0.842261	0.399642
cg08656504	CENPE	-0.842259	0.399643
cg02048065		0.842259	0.399643
cg15278972		-0.842259	0.399643
cg05279761	ACAD11;NPHP3	-0.842258	0.399643
cg13958749	MRPS11;MRPL46	0.842255	0.399645
cg12771971		-0.842252	0.399647
cg15529629	CTD-2007L18.5	0.842244	0.399652
cg21528781	PDIA4	0.842242	0.399653
cg15195097		-0.84224	0.399654
cg09232478		0.842239	0.399654
cg03937463	RGS7BP	0.842229	0.39966
cg26458270	XRCC1;L34079.1	0.842227	0.399661
cg11043423		-0.842225	0.399662
cg12427039	MEGF6;MIR551A	0.842225	0.399662
cg07564937	LRRFIP1	-0.842223	0.399663
cg18924070	FAM171A1;RP11-25G10.2	-0.842223	0.399663
cg02980631		0.842223	0.399663
cg11539171		0.842223	0.399663
cg13349776	GK5	-0.842221	0.399664
cg23083277	COL29A1;COL6A5	-0.842221	0.399664
cg13393195	TPCN1;IQCD	-0.842218	0.399666
cg19924619	LMX1A	0.842218	0.399666
cg05897486	VPS16	-0.842211	0.39967
cg19772705	PDCD6;AHRR	0.842208	0.399671
cg17076667	BAG3	-0.842207	0.399672
cg08821811	RMI2	-0.842205	0.399673
cg22403983	POLD3	-0.842203	0.399674
cg24394856		0.842203	0.399674
cg15215782	VWA3A	0.842201	0.399675
cg15235805		-0.842201	0.399675
cg10497173	COG4;SF3B3	0.842201	0.399675
cg16745549	TEF	0.842199	0.399676
cg09816567		0.842195	0.399679
cg20451039	ITGA11	-0.84219	0.399682
cg25431547	ZAK;AC013461.1	-0.842185	0.399684
cg12681499	PREX1	0.842185	0.399685
cg11100765	SERINC2	0.842184	0.399685
cg14701244		-0.842182	0.399686
cg04026833	BCAS3	-0.84218	0.399687
cg23362884	RBM20	0.842174	0.399691
cg07749715		-0.842166	0.399695
cg25447549	CCDC69	0.842166	0.399695
cg05567734	ADPRHL1	-0.842162	0.399697
cg01405334	PTPN5	-0.842161	0.399698
cg16835277	PADI2	-0.842161	0.399698
cg07091198	RHOD	0.842155	0.399701
cg25504824	RP4-593C16.3	0.842155	0.399701
cg09947736		0.842155	0.399701
cg24870850	TRIQK;C8orf83	0.842152	0.399703
cg08533605	KREMEN2	-0.842151	0.399703
cg02004422	SIRT2	0.84215	0.399704
cg18096620	ATP5E	-0.84215	0.399704
cg21817212	TCEA2	0.842148	0.399705
cg06789399	HOTAIR	-0.842147	0.399705
cg04584485	SWAP70	-0.842142	0.399708
cg02125702		0.842141	0.399709
cg05744665	ARHGEF3	0.842139	0.39971
cg25024885		0.842137	0.399711
cg07079354	KCNB1	0.842135	0.399712
cg23647784	KIAA1217	-0.842134	0.399713
cg04461900		-0.842133	0.399714
cg22647733	CXCL12	0.84213	0.399715
cg26949320	NMRAL1	0.842126	0.399718
cg00239076		-0.842119	0.399721
cg26701815	TGIF1	-0.842119	0.399721
cg15702295		-0.842119	0.399722
cg12355044	LOC101928012;AC002463.3	0.842118	0.399722
cg03819692	C16orf81;LINC00304	-0.842114	0.399724
cg10590465	CARM1	0.842095	0.399735
cg22377132	IGSF21	-0.842084	0.399741
cg11238082	FCRLA	0.842084	0.399741
cg06329197	JMJD5	-0.84208	0.399743
cg19431140	PVRL4	0.842079	0.399744
cg18927740	RGMA	0.842066	0.399751
cg07837704	ROR1	-0.842064	0.399752
cg18302058	U6	0.842063	0.399753
cg14777131	SIRT3	0.842063	0.399753
cg11441617	CNOT3	-0.842059	0.399755
cg04553390	SVEP1	0.842055	0.399757
cg06456935	LINC01350	-0.842055	0.399757
cg20384132	RANBP3L	0.842052	0.399759
cg26943947		0.842051	0.399759
cg26196760	SETBP1	0.842047	0.399762
cg19242397	CTR9	-0.842046	0.399762
cg00511416	ZFYVE1	0.842044	0.399763
cg02038168		-0.842042	0.399764
cg16559361	ZFPM1	0.842036	0.399768
cg16103265	MGAT4C	0.842035	0.399768
cg06697867	MMS19;UBTD1	-0.842034	0.399769
cg00149708	SBK2	0.842032	0.39977
cg22933282		0.842032	0.39977
cg12195441		0.842026	0.399774
ch.14.1475328F	NDUFB1	-0.842024	0.399774
cg10352684		-0.842024	0.399775
cg04593550	C5orf35;SETD9;AC008937.3	-0.842021	0.399776
cg12775479	IGSF10	-0.842021	0.399776
cg12496640		0.842021	0.399776
cg03347553	GRK7	0.842017	0.399779
cg03879730	PSMD4	0.842017	0.399779
cg07576006	SNORA31	-0.842014	0.39978
cg02158392	AFAP1L2	-0.842014	0.39978
cg05459650		-0.842008	0.399784
cg25109719	PACS2	0.842004	0.399785
cg09166410	C13orf16	-0.842004	0.399785
cg03511931	ITM2C	-0.842004	0.399785
cg00892251	TRIM14	-0.841999	0.399788
cg04392488	TP73	-0.841997	0.39979
cg02958004	CTAGE1	-0.841996	0.39979
cg20862267		-0.841996	0.39979
cg09547797	RP11-5N11.3;PDZD2	-0.841996	0.39979
cg02972356	CREM	0.841993	0.399792
cg10964330	PTCHD2	-0.841991	0.399793
cg02616653	LOC349114;LINC00265	-0.84199	0.399794
cg11839815	MGLL	0.841989	0.399794
cg04765312	MYO1C	-0.841987	0.399795
cg08377894	MIR4692;STARD10;ARAP1	0.841983	0.399797
cg26962740	RAB11A	0.841982	0.399798
cg07115955	PARN	-0.841979	0.399799
cg02856931		0.841975	0.399802
cg15060215	TMEM117	0.841972	0.399804
cg25194194	SLC35E3	-0.841968	0.399806
cg06679821		0.841968	0.399806
cg10153553	GAPVD1	0.841965	0.399807
cg11818221	ALDH1A3	-0.841961	0.39981
cg08742833	APLP2	-0.841956	0.399813
cg18740810	C4orf47	-0.841955	0.399813
cg10011239	SLC35E4;MTMR3	-0.841947	0.399818
cg20059511	TSSC4	-0.841946	0.399818
cg02264789		0.841946	0.399818
cg06758418		0.841942	0.399821
cg16855241	ELP2	-0.841941	0.399821
cg05610097	CAMK2B	0.84194	0.399821
cg21246783	CLGN	0.841936	0.399824
cg20671304	CYTH1	-0.841933	0.399826
cg15006453	CAMKV	-0.841924	0.39983
cg19410743	LPIN2	0.84192	0.399833
cg23989297	C20orf96	-0.841919	0.399834
cg04246882		-0.841918	0.399834
cg27311970	GLIS1	0.841917	0.399835
cg04080261	SF3A3	-0.841914	0.399836
cg00320597		-0.841914	0.399836
cg22852149	ZNF566	-0.841901	0.399843
cg02496470		0.841894	0.399847
cg21144735	LOC283575;RP11-7F17.5;RP11-7F17.4	0.841894	0.399848
cg16785690	NTNG2	0.841891	0.399849
cg20742562	NDUFS6;MRPL36	-0.841891	0.399849
cg19130591	CEACAM22P	0.841889	0.39985
cg25314528	SLC28A3	0.841885	0.399852
cg11873211	PIK3CD	0.841885	0.399853
cg21558014	GGPS1;ARID4B	0.841884	0.399853
cg19126910	POU2AF1	0.841882	0.399854
cg05131434	ACIN1;C14orf119	-0.841872	0.399859
cg19844287	LOC257396;MOCS2;CTD-2366F13.1	-0.841872	0.39986
cg14618292	PMFBP1	-0.841869	0.399861
cg21004405	KB-173C10.2	0.841869	0.399861
cg13243822	ALPK2	0.841868	0.399862
cg03617345	CECR1	0.841865	0.399864
cg05127153	ACOT7	-0.841865	0.399864
cg27157050	TCF20	-0.841865	0.399864
cg25532891	CTRB1	-0.841861	0.399866
cg03116317	NDUFA2;IK	0.841854	0.399869
cg11100228	MEF2C;MEF2C-AS1;CTC-454M9.1	-0.841849	0.399872
cg27346111	XPNPEP1	-0.841848	0.399873
cg03790207	PEX6	-0.84184	0.399877
cg15817163	SFRS8;SFSWAP	-0.84184	0.399877
cg12970662	PRSS42	0.84184	0.399878
cg02668471	MMAB;MVK	-0.841839	0.399878
cg09413492	MUC12	-0.841837	0.399879
cg19473634	RP11-84P7.2	0.841836	0.39988
cg03756940		-0.841829	0.399883
cg13961587	ATP11A	0.841829	0.399884
cg11788425	HRNBP3;RBFOX3	-0.841824	0.399886
cg13612936		-0.841822	0.399888
cg12282007	TMEM261;C9orf123	0.841822	0.399888
cg09856241	LETMD1	-0.841821	0.399888
cg01933709	TMEM229B	-0.841819	0.399889
cg11944118	ZNF488	0.841819	0.399889
cg19943770		0.841819	0.399889
cg23063440		0.841815	0.399892
cg20252099		-0.841814	0.399892
cg19271068		0.841814	0.399892
cg00299105	TTC12	0.84181	0.399894
cg19913559	MACF1	0.84181	0.399894
cg07000713	FAM19A2	0.84181	0.399894
cg01274995	LOC400794;RP11-280O1.2	0.841806	0.399896
cg02997560		0.841793	0.399904
cg02997569	ZNF337-AS1;RP4-694B14.5	0.841793	0.399904
cg23535322		-0.841792	0.399904
cg11881735		-0.84179	0.399906
cg04526615	PPFIA1;CTA-797E19.2;AP000487.6	-0.841788	0.399906
cg12548587	ISX;RP1-272J12.1	0.841787	0.399907
cg07171496	TDRD5	-0.841787	0.399907
cg02726291	GP9	0.841785	0.399908
cg04465473	ST3GAL5	0.841781	0.39991
cg00842726	RP11-189E14.5;RP11-189E14.3	-0.841781	0.399911
cg00693004	NMT1	0.841779	0.399912
cg00749852	FAM117A	-0.841775	0.399914
cg06205541	CARKD	-0.841773	0.399915
cg02747464	VRK1	-0.841769	0.399917
cg02335700		-0.841769	0.399917
cg00466136	NTM	0.841759	0.399923
cg12050045	GVIN1	0.841757	0.399924
cg09150928	MGAT5B	-0.841756	0.399925
cg03961030	ACOT7	0.841756	0.399925
cg06963503	PPARD	-0.841756	0.399925
cg17552190	KIAA0513	0.841755	0.399925
cg04127391		-0.841752	0.399927
cg12126033	CTB-31O20.2	0.841751	0.399927
cg14313245	LOXL2	-0.841751	0.399927
cg18029405	LOC101929164;CTD-2291D10.2	0.841751	0.399928
cg25904372	SHANK2	0.841748	0.399929
cg14771365		0.841746	0.39993
cg20671130	RP11-629N8.3	-0.841743	0.399932
cg09144905	SLAIN1	0.84174	0.399933
cg16110974	OR2L13	0.841735	0.399936
cg19765175	DIP2C;C10orf108	0.841735	0.399936
cg08983186	VARS;Y_RNA	0.841732	0.399938
cg02089013	MYT1L	0.841731	0.399938
cg07243941	CORIN	-0.841726	0.399942
cg23824806		-0.841724	0.399942
cg01168435	SP110;AC009950.2	0.841723	0.399943
cg27260426		-0.841723	0.399943
cg15815235	PLA2G2E	-0.841723	0.399943
cg05361553	ERICH1	0.84172	0.399945
cg18830083	BRCA1	-0.841718	0.399946
cg24465943	FCER1G	-0.841717	0.399946
cg24852032	SYNGAP1	0.841704	0.399954
cg09491944		-0.8417	0.399956
cg13880897		0.841695	0.399959
cg07018394	TMEM181	0.841693	0.39996
cg02473680	ABCG1;TMPRSS3	-0.841688	0.399962
cg24505730	EXPH5	-0.841687	0.399963
cg23469506	MYLK4	-0.841685	0.399964
cg19178320	ABHD6	-0.841683	0.399965
cg14790609	MRPL46	0.841683	0.399966
cg16117422	PDE9A	-0.841683	0.399966
cg22153407	GALNT2	0.841683	0.399966
cg10672482	OR6C3	-0.841676	0.399969
cg01329005	BST2;FAM125A	0.841675	0.39997
cg24834165	CTD-2154I11.2;RHOBTB3	-0.841675	0.39997
cg14879569		-0.841675	0.39997
cg14338462	NT5E	0.841674	0.39997
cg03851835	SLC35F2	0.841672	0.399971
cg01194901	FCRLB	-0.841672	0.399971
cg03815294	TGIF1	-0.841672	0.399972
cg16807523	HTR1A;RP11-158J3.2	0.841672	0.399972
cg10860860	RP11-725K16.4	-0.841666	0.399975
cg01503218	KPNA3	-0.841665	0.399975
cg06079147		-0.841665	0.399975
cg09604463	PAQR6	0.841664	0.399976
cg09354380		0.841661	0.399978
cg22966065	C4orf34;RP11-539G18.2	-0.841657	0.39998
cg19863595	AMDHD1;RP11-410A13.3	-0.841657	0.39998
cg24782170	POGZ	-0.841656	0.399981
cg03245229	DPYSL2	-0.841655	0.399981
cg10852661	CCNG1;RP11-541P9.3	0.841653	0.399982
cg24110914	TEAD1	0.841653	0.399982
cg27116842	MAST4;MAST4-AS1	-0.841653	0.399982
cg04204452	SLC43A2	0.841652	0.399983
cg07484105	TTC1;Y_RNA	0.841651	0.399983
cg16977454	CCDC36	0.841651	0.399984
cg16253641	DDAH1	-0.841649	0.399984
cg04254681	ADAM17	-0.841644	0.399988
cg03208010	NHEDC1;SLC9B1	0.841641	0.399989
cg13626798	MOXD1	0.841638	0.399991
cg07578826	SPHKAP	0.841636	0.399992
cg25240968		0.841636	0.399992
cg01781266	PARVA	-0.841634	0.399993
cg04755345		0.841631	0.399994
cg00656478	PRRX2;RP11-483H20.6	0.84163	0.399995
cg06718068		-0.84163	0.399995
cg17000480	C10orf93;TTC40	0.841629	0.399995
cg18502306	ACOX3	0.841629	0.399996
cg09813647	RNF213;LOC100294362;CTD-2047H16.4	-0.841626	0.399997
cg23474256		-0.841625	0.399998
cg17174466	SPATS2L	0.841624	0.399999
cg18869815	ATP8A2	-0.84162	0.4
cg17850880	RNF6	-0.841619	0.400001
cg00508499	PDXP;Z83844.1;SH3BP1	-0.841619	0.400001
cg13916351	PRR12	-0.841619	0.400001
cg22736354	NHLRC1	-0.841616	0.400003
cg27344829	PABPC4	-0.841612	0.400005
cg22220380	LINC00536	-0.84161	0.400006
cg12543545		0.841606	0.400008
cg07242977	FDFT1	-0.841606	0.400008
cg26868514	ADAMTS16	-0.841599	0.400013
cg12907983	CACNB4;AC079790.2	-0.841597	0.400014
cg15816978		0.841597	0.400014
cg19546356	MERTK	0.841595	0.400015
cg27406433	CCND3	-0.841595	0.400015
cg10858523	MCL1	-0.841589	0.400018
cg14276288	PITRM1-AS1;PITRM1;RP11-298E9.3	0.841588	0.400018
cg25655489		-0.841588	0.400018
cg27489043	MAP6	-0.841584	0.400021
cg20710902		-0.841584	0.400021
cg23841656	LINC01505;RP11-308N19.3;RP11-308N19.4	0.841584	0.400021
cg00430027		0.841582	0.400022
cg20235383	MFI2	0.841582	0.400022
cg24193598	PPP1R8	0.841581	0.400023
cg03634997	GAS8	0.841581	0.400023
cg24073666	RNFT2	0.841575	0.400026
cg02212339	TRPV1;RP11-235E17.2	-0.841573	0.400027
cg19984804	OLFM2	-0.841571	0.400028
cg26402799	ADAMTS20	0.841566	0.400031
cg22178983	LINC00989;RP11-234K19.2	-0.841563	0.400032
cg04695372		-0.841561	0.400034
cg10261621	MECOM	0.841558	0.400035
cg13580749		-0.841558	0.400035
cg02104648	WDR76	0.841556	0.400036
cg14857394	ZNF696	0.841556	0.400036
cg02059297	FAM55C	0.841552	0.400039
cg02043585	PIGN;KIAA1468	-0.841551	0.400039
cg02572956	CHPF2;MIR671	-0.841551	0.400039
cg08577231	AXIN1	0.841551	0.400039
cg10377464	LINC01310	-0.841547	0.400042
cg02615402	C14orf43	0.841546	0.400042
cg05871781	BAT3;BAG6;APOM	0.841542	0.400044
cg03565153	PHACTR1	0.841536	0.400048
cg11974120	SAMD3	0.841533	0.400049
cg14866863	SLC35F4	0.841532	0.40005
cg12738609		-0.841531	0.400051
cg08244443	SLC26A10	-0.84153	0.400051
cg13737104	FAM3C	-0.841528	0.400052
cg27634234	RP11-718G2.5	0.841528	0.400052
cg06114556	TNS3	-0.841525	0.400054
cg14211075	TSC1	-0.841523	0.400055
cg21823406	SLC1A6	-0.841522	0.400056
cg09075558	WNT3A	-0.841519	0.400057
cg08220957		0.841517	0.400058
cg20477024	NBAS	-0.841517	0.400058
cg24704123	APCDD1	-0.841517	0.400059
cg10512323	AFAP1	0.841516	0.400059
cg09670925	CADM1	0.841515	0.400059
cg13993218	INS-IGF2;INS;IGF2	0.841511	0.400062
cg22869706	DIP2C	-0.841504	0.400065
cg00511712		0.841504	0.400066
cg06938406	COX6A1;GATC	-0.841504	0.400066
cg16178974	RPL22	0.841503	0.400066
cg05069783		-0.841498	0.400069
cg00690392	ENAH	0.841495	0.400071
cg25652024	SND1	0.841486	0.400076
cg17226566	COMTD1	0.841484	0.400077
cg12124478	IQGAP3	0.841483	0.400077
cg05562823		-0.841482	0.400078
cg06758393	C14orf149	-0.841482	0.400078
cg05921368	AUNIP;RP1-125I3.2	0.841482	0.400078
cg13067139	FAM189B	0.841482	0.400078
cg04681731	ZNF664;ZNF664-FAM101A;RP11-522N14.1	-0.841482	0.400078
cg25564829	FLJ26245;RN5S413;RN5S411;RP11-352B15.1;RN5S412	0.841482	0.400078
cg05033701		0.841475	0.400082
cg03783594		0.841474	0.400082
cg20163288	GJC1	0.841462	0.400089
cg26501477	NCAN	0.84146	0.400091
cg04096305		-0.841457	0.400092
cg04026543	BCL3	-0.841457	0.400092
cg05336268	KIAA0556	-0.841457	0.400092
cg24340686	CD55	0.841454	0.400094
cg27313686	LOXL2	0.841454	0.400094
cg02283487	KLHL33	0.841454	0.400094
cg14840966	CDC42BPB	0.841454	0.400094
cg24237911		-0.841454	0.400094
cg17684006	LDLRAD3	-0.841449	0.400096
cg05111720	SYT7	0.841447	0.400098
cg21424270	CLASP2	-0.841442	0.4001
cg06776741	OLFML2B	0.841441	0.400101
cg19882857		-0.841441	0.400101
cg16180424	CHRDL2;SNORD43	-0.841439	0.400102
cg07810168	DDN;RP11-386G11.3	-0.841436	0.400104
cg01866367	VPS54	-0.841436	0.400104
cg18044562	IKZF1	-0.841434	0.400105
cg09553839	CBARA1;MICU1	0.841431	0.400106
cg10380094	RASAL2	-0.841426	0.400109
cg20823137	PSPH	0.841426	0.40011
cg02920992	ACTR6	0.841424	0.40011
cg05955624	PRKAR1B	0.841422	0.400112
cg08000930	LOC151121;AC079586.1	0.841422	0.400112
cg08995089	PTEN;KILLIN;KLLN	-0.841422	0.400112
cg21330802	SDK1	-0.84142	0.400113
cg03782518	CCDC30	0.841418	0.400114
cg11573143	MFF	0.841417	0.400114
cg13302088	TRAK1	0.841416	0.400115
cg15122384	ATP5A1	-0.841412	0.400117
cg10875461	C1orf21	0.841411	0.400118
cg27158134	TANGO6;RP11-521L9.1	-0.841411	0.400118
cg03705567	DDX23	0.841401	0.400123
cg01585322	CNOT2;RP11-611E13.2	0.841401	0.400124
cg14857526	CCAR1;Y_RNA	-0.841395	0.400127
cg19863037		-0.84139	0.40013
cg03351248	ADAMTS17	-0.841389	0.40013
cg00664646	CDH23	0.841388	0.400131
cg16478412	CPVL	-0.841388	0.400131
cg25906321	FRMD6-AS2;FRMD6;U6	-0.841388	0.400131
cg25714526		-0.841387	0.400131
cg08722061	CES5A	0.841382	0.400134
cg16800975	PDGFRL	-0.841382	0.400134
cg27029744	MSLNL	0.841377	0.400137
cg02607960	RP11-401H2.1	0.841375	0.400138
cg27083183	RSBN1L	0.841372	0.40014
cg01100868	SLIT3	0.841368	0.400142
cg11442606	CDC42SE2	-0.841362	0.400145
cg26724857	FAM89A	-0.841362	0.400145
cg05333010	DBI	0.841362	0.400145
cg03765007		-0.84136	0.400146
cg03216966	PRKAR1B	-0.841358	0.400147
cg03436326	TMCO4	-0.841357	0.400148
cg13237310	HCN1	0.841351	0.400151
cg15742818	KSR1	0.84135	0.400152
cg27288098	SYN3	-0.841348	0.400153
cg02552189		-0.841348	0.400153
cg14849716	LOXL1-AS1;LOXL1;RP11-941F15.1	-0.841344	0.400155
cg00460689	PPTC7	-0.841342	0.400156
cg25913779	LINC00525;HUS1	0.841341	0.400157
cg24368383	MIB2	0.841339	0.400158
cg02533120	SOD1;AP000253.1	0.841339	0.400158
cg02912260	CCDC158;U6	-0.841338	0.400159
cg13558452	ALOX5	-0.841336	0.400159
cg26810908	ZP4;LOC100130331;RYR2;RP11-193H5.1	-0.841336	0.400159
cg17044306	PARP11;RP11-664D1.1	-0.841336	0.40016
cg17939164		-0.841336	0.40016
cg03418616	SHANK2	0.841334	0.400161
cg03382304	JAM2	0.841332	0.400162
cg23934687	DIAPH3	-0.841332	0.400162
cg09729166	OSBPL5	-0.841329	0.400164
cg17862113	MYOD1	-0.841329	0.400164
cg11797582	HPSE2	-0.841329	0.400164
cg09318719	SLC9A3R2	0.841328	0.400164
cg12267125	DOCK10	0.841328	0.400164
cg23047271	PRICKLE2	0.841326	0.400165
cg03524389	HIP1	-0.841325	0.400166
cg11523290		0.841314	0.400172
cg15884951	AKAP8	-0.841312	0.400173
cg17091196	NSD1	0.84131	0.400174
cg05451498	KIAA0427;CTIF	-0.84131	0.400174
cg20040626	NPAS3	-0.841308	0.400175
cg20975013	NACC1	-0.841306	0.400176
cg03833702	TAF1A-AS1;TAF1A;RP11-378J18.3	0.841301	0.400179
cg24427992	HSD17B12	0.8413	0.40018
cg02499967	KCNMA1	-0.841297	0.400181
cg18264638		0.841295	0.400183
cg01270998		-0.841292	0.400184
cg21388167	SLC22A6	0.841292	0.400184
cg19754187	RABEP1	0.841292	0.400184
cg07833467	KLHDC7B	-0.841292	0.400185
cg07855525	TAF3	0.841288	0.400187
cg26990273	UVRAG	0.841288	0.400187
cg22061831	ARHGEF4	0.841285	0.400188
cg14001853		0.841285	0.400188
cg06353720	IFIT3;LIPA	-0.841283	0.400189
cg20182711	MAK;TMEM14B;SYCP2L	-0.841283	0.40019
cg02828490	TOR2A	0.841279	0.400192
cg10215249		-0.84127	0.400197
cg24723731	RP11-531H8.2	-0.841264	0.4002
cg24897408		-0.841263	0.4002
cg05967001	RPH3A	-0.841262	0.400201
cg14382835	LPHN3	-0.841262	0.400201
cg26975459	LEAP2	0.841262	0.400201
cg02049521	LINC00189;BACH1	0.841253	0.400206
cg13064873	TMEM92-AS1;RP11-893F2.9	0.841253	0.400206
cg11527153		-0.841252	0.400207
cg26614970	RP5-1086K13.1;RP4-655J12.5	0.841252	0.400207
cg06973218	STRA6;RP11-60L3.1	0.841247	0.400209
cg20552995	ARHGEF4	0.841247	0.40021
cg24657337	SOAT1	-0.841247	0.40021
cg10817916	CYB561	-0.841247	0.40021
cg23384024	XLOC_009911;SPPL3	0.841244	0.400211
cg00075507	SARM1;CTB-96E2.3	-0.841244	0.400211
cg10854526	PTPRG	0.841235	0.400216
cg02761522	PDE2A;RP11-31L22.3	-0.841232	0.400218
cg03406844	TNFAIP6	0.841224	0.400222
cg15462349	RP11-964E11.2	0.841224	0.400222
cg20438835	LOC101929694;RP11-572C15.5	0.841224	0.400222
cg14575594		0.841222	0.400224
cg01403532	LOC652276;AC141586.5	0.84122	0.400225
cg02940466	NUBP2;SPSB3;EME2;RP11-31I10.4	-0.84122	0.400225
cg06915257	MYBPC2	0.841218	0.400226
cg09829645	DYSF	0.841218	0.400226
cg15805300	SPON1	0.841217	0.400226
cg09370107	B3GAT1	0.841202	0.400235
cg02449091	FAM160A1	0.841201	0.400235
cg01897601	CALM1;RP11-471B22.2	-0.8412	0.400236
cg19512254		-0.841197	0.400237
cg20969635	FBLN2	-0.841194	0.400239
cg14281612	DNAH9	0.841187	0.400243
cg05419756		-0.841187	0.400243
cg26389330	SPARC;CTB-113P19.1	-0.841187	0.400243
cg19114721	SLC9A4	-0.841184	0.400245
cg13039251	PDZD2	-0.841184	0.400245
cg07190058	DIXDC1	-0.841183	0.400246
cg21477861	PLCD3	0.841181	0.400246
cg22016434	C2orf29;TBC1D8	-0.841181	0.400247
cg05653830		0.841179	0.400248
cg02225639		-0.841179	0.400248
cg20940026		0.841173	0.400251
cg15682267	SNRNP40	-0.84117	0.400253
cg24451081	F7	-0.841169	0.400253
cg05292309	LOC643201;RP11-844P9.2	-0.841167	0.400255
cg24962791	ABR	-0.841167	0.400255
cg08267319	LOC92659;MAFG	0.841164	0.400256
cg00281664	ATP11A	0.841161	0.400258
cg20042171	ENDOU;RP1-197B17.3	0.841154	0.400262
cg08361328	C9orf3	0.841154	0.400262
cg03458099		0.841153	0.400262
cg20871164	C2orf88	-0.841152	0.400263
cg05610420	CHD7	0.84115	0.400264
cg15170740	SLC15A4	-0.841146	0.400266
cg20021470	ACSS2	-0.841146	0.400266
cg02489478		-0.841141	0.400269
cg18022279	C1orf124;EXOC8	-0.84114	0.40027
cg08531623	LMF1	-0.841138	0.400271
cg16759952	C17orf74;RP11-104H15.7	0.841135	0.400272
cg12333479		-0.841134	0.400273
cg01013370	HMHA1	0.841132	0.400274
cg02621979	FZD4;PRSS23	-0.84113	0.400275
cg13913961	OSTN	-0.84113	0.400275
cg01684528	RP11-95P2.3	0.841128	0.400276
cg10726660		0.841128	0.400276
cg14065153	RARA	-0.841128	0.400276
cg18313342	LZTS2;RP11-108L7.7	-0.841128	0.400276
cg26835232	ATP2A3	0.841128	0.400276
cg14795180		0.841125	0.400278
cg09118771	SLC5A4;RP1-90G24.10	-0.841124	0.400279
cg06732151	PRUNE2	-0.841124	0.400279
cg25573066	AC011747.6	0.84112	0.400281
cg09501305	ELL	-0.841101	0.400291
cg18951367	SPNS3	-0.841101	0.400292
cg02325243	PBX4	0.841099	0.400292
cg27512316	SCARA3	0.841093	0.400296
cg16187787	RP11-572M11.4	-0.841092	0.400296
cg21607795	KIF6	-0.841086	0.4003
cg19338743	R3HDM2	0.841083	0.400301
cg05096259	TMF1	-0.841082	0.400302
cg00327017		0.841081	0.400303
cg13740834		0.841081	0.400303
cg16500497	GRN	-0.841081	0.400303
cg27160699	INPP5A	0.841081	0.400303
cg00268086	NLRP1	-0.841075	0.400306
cg08635064	GLI3	0.841074	0.400307
cg06176927	OGDH	-0.841072	0.400308
cg01810329	RP11-46C24.3	0.841072	0.400308
cg07652954		-0.841071	0.400308
cg05611648	KLHL30	-0.84107	0.400309
cg11791710	DOCK1	0.84107	0.400309
cg15919857	PTPRN2	0.841066	0.400311
cg10638075	WDFY4;RP11-563N6.4	-0.841055	0.400317
cg06237543	ABR;AC016292.1	0.841053	0.400318
cg10988151		-0.841051	0.400319
cg26892415	ADAMTS16;CTD-2297D10.1	-0.841037	0.400327
cg09575262		0.841035	0.400328
cg09584225		-0.841035	0.400328
cg13910493	RARG	-0.841035	0.400328
cg02544453	MYLK3	0.841029	0.400332
cg03875330	TMEM205;CCDC159	-0.841029	0.400332
cg07023135	STXBP1	0.841029	0.400332
cg09689338	DNAJC16	0.841026	0.400334
cg20414966		-0.841024	0.400334
cg12702981	NR1I2	0.841023	0.400335
cg16578549	CTNNBIP1	0.841021	0.400336
cg07731455	LSM3;XPC	0.841021	0.400336
cg27564411	TJP3	0.841021	0.400336
cg04014062	PKIA;RP11-594N15.2	0.841012	0.400341
cg19393008	KRT82	0.84101	0.400342
cg06590470	ENHO;RP11-296L22.8	0.841005	0.400345
cg07251484	BCL7C	0.841003	0.400346
cg07151462	AC104088.1	0.840998	0.400349
cg27018309	PMM2;RP11-77H9.2;RP11-152P23.2	-0.840997	0.40035
cg15068243	LINC01307;RP11-157N3.1	-0.840992	0.400353
cg13135333		-0.840983	0.400358
cg23753748	CALHM2;RP11-225H22.4	-0.840981	0.400358
cg07509352	CDH13;RP11-543N12.1	0.840979	0.400359
cg10982635	GALNT5	-0.840975	0.400362
cg14624795	NTRK3	0.84097	0.400365
cg13613815		-0.84097	0.400365
cg24196693	PCDH21	-0.840969	0.400366
cg18994092	ZNF445	-0.840964	0.400368
cg04453628	LOC102723729;RP11-360L9.7;RP11-360L9.4	-0.840963	0.400369
cg14068702	EFNA5	0.840961	0.40037
cg15535506	ZNF592	0.840959	0.400371
cg24523160	XLOC_008559;RP11-236B18.3	0.840956	0.400373
cg17067226	VEPH1	0.840956	0.400373
cg01402735	ELTD1	-0.840951	0.400375
cg09248328	CCNYL2	-0.840951	0.400375
cg25653638	AC073283.4;BCYRN1	-0.840949	0.400376
cg02676052	LCP2	0.840949	0.400376
cg01463819	RBM4B	-0.840948	0.400377
cg12328774	LONRF1	-0.840944	0.400379
cg24070673	PRLR	0.840944	0.400379
cg16628918	FBXL6;GPR172A;SLC52A2	0.840944	0.40038
cg23449659	TRPV6;RP11-114L10.2	-0.840944	0.40038
cg07488506	CRABP1	-0.840939	0.400382
cg25204209	TANGO2;C22orf25	0.840939	0.400382
cg00316893	CCDC82;JRKL	-0.840936	0.400384
cg23368173	PRSS45;PRSS50	0.840935	0.400384
cg22984380	RPTOR	-0.840929	0.400387
cg14825340	ADRA1A	-0.840928	0.400388
cg09134682	FLCN	-0.840924	0.400391
cg13580710	C13orf34;C13orf37;MZT1;BORA	0.84092	0.400393
cg13486759		-0.840918	0.400394
cg16549994		-0.840917	0.400394
cg07459248	HRNBP3;RBFOX3	-0.840913	0.400397
cg10493383	MARCH4	0.840913	0.400397
cg11704716	PLCD4	0.840907	0.4004
cg03040513	STAB2	0.840907	0.4004
cg26967566	C16orf74	0.840905	0.400401
cg04080791	MON2	-0.840902	0.400403
cg04653928	FBXL19;AC135048.13	0.840902	0.400403
cg25389803	PLEKHA8P1	0.840899	0.400404
cg14455142	SEPT7-AS1;AC007551.3	0.840896	0.400406
cg13011182	SLC29A3	0.840885	0.400412
cg04743510	KRT42P	-0.840885	0.400412
cg04205753	PIK3C2B	0.840884	0.400413
cg12838263	ZFYVE21	-0.840884	0.400413
cg07792332	AC009965.2	-0.840884	0.400413
cg13567404	RPH3AL	0.840877	0.400417
cg19567758	CCDC57	0.840875	0.400418
cg01516700	BMP6	0.840873	0.400419
cg06900253	AC079354.1	-0.840867	0.400423
cg21553475	RPRD1B	-0.840867	0.400423
cg07116861	GCLC;RP1-27K12.2	-0.840863	0.400425
cg06803853	CASKIN1	-0.840862	0.400425
cg00070162	HFM1	0.84086	0.400426
cg07814359	C20orf111;RP5-995J12.2	0.84086	0.400426
cg16457662	NEU3	0.84086	0.400426
cg01541846	CIB3	0.840858	0.400428
cg01973174	MEGF6	0.840858	0.400428
cg05977992	MTHFD1L	0.840858	0.400428
cg19126050	EML1	0.840857	0.400428
cg10959048	PROS1	-0.840846	0.400434
cg09179896	RPAP1	0.840841	0.400437
cg14703482	FGF2	-0.84084	0.400437
cg18258827	TTC39B	0.84084	0.400438
cg11147723	RP11-100M12.3	0.840837	0.400439
cg15317815	OXTR;CAV3	-0.840836	0.40044
cg22702420	FLVCR1;LQK1;FLVCR1-AS1	0.840835	0.40044
cg05033607		-0.840832	0.400442
cg03642261	Y_RNA	0.840832	0.400442
cg24150404	NFIA-AS1;NFIA;RP5-833A20.1	-0.840828	0.400444
cg03061304	FDFT1	0.840824	0.400446
cg21350181	RASGRF2-AS1;CTC-459I6.1	0.840821	0.400448
cg25785002	MALRD1	0.840818	0.40045
cg25703861	STOX2	0.840818	0.40045
cg17326855	GDAP2	-0.840814	0.400452
cg03665412	FARP2	0.840813	0.400453
cg05161682	COL4A2	-0.840813	0.400453
cg13032151	FLJ23834;CDHR3	0.84081	0.400454
cg22533281	LRRC7	-0.84081	0.400454
cg05342949	PARM1	-0.840807	0.400456
cg09909671	FAR1;FAR1-IT1	-0.840807	0.400456
cg14954951	SHISA6;AC005725.1	-0.840807	0.400456
cg19501941	C11orf90	-0.840804	0.400458
cg09283548	CHRNG	-0.840798	0.400461
cg01606650		-0.84079	0.400465
cg25415985	DLG2	-0.840771	0.400476
cg20326928	FAM131C	-0.84077	0.400477
cg19807800	RP11-548M13.1	-0.840769	0.400477
cg02038468	FKBP10;P3H4;LEPREL4	-0.840767	0.400479
cg04982921	EID1;SHC4	0.840765	0.40048
cg16807222	RP11-535M15.1	-0.840763	0.400481
cg18953724		-0.840762	0.400482
cg22304399	CACNA1A	-0.840762	0.400482
cg02921269	JDP2;RP11-293M10.6	-0.84076	0.400482
cg11516502		0.840757	0.400484
cg06218553		0.840757	0.400484
cg01090724	DDX41	-0.840756	0.400485
cg21230309	ITIH4;MUSTN1	0.840754	0.400486
cg23198334	ADK	0.840751	0.400488
cg00625331	NUBP1	0.840748	0.400489
cg12000509	TRIP13	-0.840745	0.400491
cg09780493		0.840735	0.400496
cg06728437	KLF7	-0.840735	0.400497
cg20578175	ADAMTS17	0.840733	0.400497
cg12154434		-0.840732	0.400498
cg07217075	BFSP1	-0.840731	0.400499
cg26993950	GPCPD1	0.84073	0.400499
cg02471179	TIMP2	-0.840725	0.400502
cg15781141	NCAPD2;MRPL51	-0.840725	0.400502
cg02295509	HILS1	0.84072	0.400505
cg03060133	TGFB2	-0.84072	0.400505
cg03654387	ERC2	0.84072	0.400505
cg15577824	KIAA0430;C16orf45	0.84072	0.400505
cg21739730	DCBLD1;GOPC	-0.840712	0.400509
cg16713947	TAPBPL;CD27;LOC678655	0.840708	0.400511
cg21774804	OLAH	0.840706	0.400513
cg07352438	EPB41L3	-0.840703	0.400514
cg04541419		-0.840702	0.400515
cg20366545	DAB2IP	0.840701	0.400515
cg04506202	C20orf166;MIR133A2	0.840701	0.400516
cg15152666	PDE8A	0.8407	0.400516
cg14802609	PLXDC2	-0.840699	0.400517
cg07264634		-0.840698	0.400517
cg07888957	TBCD;RP11-497H17.1	0.840698	0.400517
cg24164840	MFAP2;RP1-37C10.3	0.840696	0.400518
cg18999668	SLC28A3	-0.840685	0.400524
cg16439672	TRAK1	-0.840682	0.400526
cg18410718		-0.840681	0.400527
cg02077920	SMYD3	0.840671	0.400532
cg08748100		0.84067	0.400533
cg11507111		0.840668	0.400534
cg11868947		-0.840661	0.400538
cg20713712	LYG2;C2orf15	-0.84066	0.400538
cg24758273	CUX1	-0.840659	0.400539
cg03207666	HOXA5;HOXA3;HOXA-AS3	-0.840656	0.400541
cg12884495	WBP2;UNC13D	0.840654	0.400542
cg23332813	COL11A2	0.840652	0.400543
cg03706739	ST5	0.840649	0.400545
cg05869537	SIGLEC15	-0.840649	0.400545
cg20454486	SIGLEC16	0.840649	0.400545
cg27241639		-0.84064	0.40055
cg11265800	HELLS	-0.840636	0.400552
cg04738220		0.840634	0.400553
cg06392294	C7orf31	-0.840633	0.400554
cg24249248	GIMAP5	0.840633	0.400554
cg03454037	L3MBTL3;RP11-73O6.4	-0.840627	0.400557
cg01928268	ABLIM2	-0.840626	0.400558
cg13012746	NEK10	-0.840626	0.400558
cg24898138		-0.840626	0.400558
cg25657821	U6	0.840624	0.400558
cg22135941	IGSF11	-0.840619	0.400561
cg22238006	SNORD56;SNORD57;NOP56	0.840616	0.400563
cg19728396	UCK2;RP11-525G13.2	0.840615	0.400564
cg22711627	LINC01599;RP11-58E21.3;RP11-58E21.5	0.840615	0.400564
cg12228129	U6	0.840613	0.400565
cg13874040	AC012507.3	-0.840607	0.400568
cg14064148	PDE4A	-0.840605	0.400569
cg00760938	AC098820.3	0.840603	0.40057
cg09454892	SAMD8	-0.840603	0.40057
cg11762329	RP11-90J7.3	-0.840603	0.40057
cg19859481	KCNJ6;TMPRSS3	-0.840603	0.40057
cg26821539	VANGL2	0.840603	0.40057
cg08016016	MANSC1	0.840603	0.40057
cg13885451	MCF2L2	0.840602	0.400571
cg00372886	TRIM10	0.840596	0.400574
cg02276831	LOC158381;ATP8B5P	-0.840596	0.400574
cg21725487	TMEM126B;DLG2	-0.840596	0.400574
cg05517686	S100A10;AL591893.1	-0.840594	0.400575
cg08997639	ABCB11	0.840592	0.400577
cg24036612	SLCO4C1	-0.840588	0.400579
cg00610577	ETV6	-0.840588	0.400579
cg15167871	TCERG1L	0.840586	0.40058
cg21004290	ASAP1	0.840586	0.40058
cg07455238	TRHDE;TPH2	-0.840584	0.400581
cg27343222	CABP7;RP1-76B20.11;RP1-76B20.12	0.840584	0.400581
cg14088821	LRIG1	0.840583	0.400581
cg00181257		-0.840582	0.400582
cg02217586	UGGT2	-0.84058	0.400583
cg26406150	ACTN2	0.840577	0.400585
cg22938407	CEP72;RP11-310P5.1	-0.840576	0.400585
cg08112273		-0.840574	0.400587
cg21272913	KIAA1217	-0.84057	0.400589
cg01338762	FBXO11	-0.840564	0.400592
cg03013188	TSC2	0.840564	0.400592
cg10892979		-0.840561	0.400594
cg01273565	CIT	-0.84056	0.400595
cg18682923	KDM3B	0.84056	0.400595
cg14021133		0.840559	0.400595
cg13999795		-0.840559	0.400595
cg26135313	TRAV25	-0.840558	0.400595
cg18942579	TMEM49;VMP1	0.84055	0.4006
cg11449344	CFB	0.840546	0.400602
cg09812230	LOC100996251;RP11-389O22.1;RP11-31F15.2	0.840546	0.400602
cg14359292	HOXA4;HOXA3;HOXA-AS2;HOXA-AS3	0.840541	0.400605
cg18046311	CACNB3	0.840536	0.400608
cg13019904	CABIN1	0.840532	0.40061
cg10931750	PROS1	-0.840529	0.400612
cg11426467	CTCFL	-0.840525	0.400614
cg23429696	B3GAT2	0.840522	0.400616
cg12113345	SLC26A7	-0.840515	0.400619
cg21387281	OGFR;OGFR-AS1	0.840515	0.40062
cg09130089	U6	0.840515	0.40062
cg27470654	SNX10	-0.840513	0.400621
cg06874144	CAB39	-0.840509	0.400623
cg25382504	FLJ31356;FOSL2;AC104695.3	-0.840508	0.400624
cg05892620	PALD1;KIAA1274	0.840507	0.400624
cg13914708		0.840507	0.400624
cg26135172		-0.840505	0.400625
cg13761004	PCED1A;VPS16;FAM113A	-0.840498	0.400629
cg05133370	U6	0.840497	0.40063
cg10931343	FADS1;FADS2	-0.840494	0.400631
cg05616436	DEDD2	0.840491	0.400633
cg07579997		0.84049	0.400633
cg04065151	ESPL1	-0.840483	0.400638
cg06455953	HLF	0.840483	0.400638
cg16854524	LIN54	0.840483	0.400638
cg09747182	XYLT1	-0.840481	0.400639
cg06601266	C10orf119;MCMBP	0.840473	0.400643
cg13962808		0.840465	0.400648
cg14711709	TMEM186;PMM2	0.840465	0.400648
cg23601066	SLC16A7	0.840465	0.400648
cg17012502		-0.840463	0.400649
cg05768894	RNFT2	0.840459	0.400651
cg04124295		-0.840458	0.400652
cg23028286	CYP19A1	0.840458	0.400652
cg07848527	WDR91	-0.840453	0.400654
cg26385993	TBCD;ZNF750	-0.840453	0.400654
cg05397848	CFAP46	0.840453	0.400655
cg11411773	MYO1B	-0.840452	0.400655
cg20284096	C16orf45	-0.840451	0.400656
cg24085786	LOC440982;ZIC1	-0.84045	0.400656
cg03715993	HTR3C	0.840448	0.400657
cg03454607	LOC400794;LRRC52;RP11-280O1.2	0.840445	0.400659
cg07991612		-0.840444	0.40066
cg19050990	MIR137HG	0.840439	0.400662
cg26804381		-0.840439	0.400662
cg09315775	OR52R1;MMP26	0.840435	0.400664
cg00866375	C2orf73	0.840433	0.400666
cg11606825	FDXR	0.840428	0.400669
cg16371860	TMPRSS2;TMPRSS3	0.840428	0.400669
cg02516419		0.840427	0.400669
cg03708142		-0.840427	0.400669
cg11555640	WRB;TMPRSS3	-0.840427	0.400669
cg09997124	SIL1	-0.840427	0.400669
cg02725349	KANSL1L	-0.840425	0.40067
cg18840832	XRCC1	-0.840422	0.400672
cg15946991	COQ2	0.840416	0.400675
cg05951308	TMEM19	0.840413	0.400677
cg14846981	PLEKHG4B	-0.840407	0.40068
cg08881830	LOC101929584;RP11-319E16.1	-0.840406	0.400681
cg20405508	PDE6D;COPS7B	0.840405	0.400681
cg15986671		-0.840401	0.400684
cg05454446	BMS1	-0.8404	0.400684
cg12990509		0.840397	0.400686
cg07007205		-0.840397	0.400686
cg18449389	BCL2L2;BCL2L2-PABPN1	0.840397	0.400686
cg15471372	GRIN3B	-0.840396	0.400686
cg00884040	RBFOX1;RP11-420N3.2	-0.840392	0.400689
cg18612255		-0.84039	0.40069
cg03907454	KIF2C	0.840386	0.400692
cg13326581	MND1	-0.840381	0.400695
cg01033600	LRRC8E;AC010336.2	-0.84038	0.400695
cg02913946	LRP4	0.84038	0.400695
cg10076108	MYO1D	0.840376	0.400698
cg10052504		-0.840373	0.400699
cg09793883	RP4-665J23.1	-0.840368	0.400702
cg12924880		0.840368	0.400702
cg20208177	STK38L	0.840368	0.400702
cg11543317	MBNL2	-0.840367	0.400703
cg11741116	CTDSPL	0.840361	0.400706
cg14577155		-0.840355	0.400709
cg15042047	PRKAG2	-0.84035	0.400712
cg08870234	RP11-445F12.1	-0.840343	0.400716
cg17315611	TP53I3;FAM228B;AC008073.6	0.840338	0.400719
cg12612641	MTMR6	-0.840338	0.400719
cg24902995	C7orf20;GET4	0.840336	0.40072
cg27145347	ALDH3B1;RP5-901A4.1	0.840335	0.400721
cg16469266		-0.840334	0.400721
cg14227037	ERI1	-0.840329	0.400724
cg07772791		-0.840328	0.400724
cg11418989		0.840328	0.400724
cg10586358	SYCE2	0.840326	0.400725
cg15976539	C18orf16;AQP4;CHST9-AS1	0.840326	0.400725
cg11779299		0.84032	0.400729
cg14971146	PRR12	0.84032	0.400729
cg07253630	CHTF8;CIRH1A	-0.840318	0.40073
cg11258001	TMEM72-AS1	-0.840318	0.40073
cg25007447	RP11-511B23.2	0.840318	0.40073
cg12058887	HSPG2	0.840318	0.40073
cg21104533		0.840318	0.40073
cg04385511	LOC100506444;RP11-317M11.1;LNX1	0.840318	0.40073
cg10849553		-0.840318	0.40073
cg08802396	RASA3	0.840317	0.40073
cg09570354	TET1	-0.840317	0.400731
cg00596986	COL13A1	0.84031	0.400735
cg16726869		0.840306	0.400737
cg08803415	TTLL9	-0.840305	0.400737
cg15934804	TTYH3	-0.840305	0.400737
cg21963535	WFDC2	-0.840305	0.400738
cg04060851	PLCL1	0.840303	0.400739
cg06405206	NXPH3;RP5-1029K10.2;RP5-1029K10.4	-0.840302	0.400739
cg04044927	NPL	-0.840296	0.400742
cg21255356		-0.840296	0.400742
cg23253978	KCNA7	-0.840294	0.400743
cg16206409		-0.840292	0.400745
cg21238446	TBC1D14;AC097382.5;7SK	0.84029	0.400746
cg04445406	PLEKHA6	0.840289	0.400747
cg07000257	RBM17	-0.840287	0.400748
cg09580974	SLC30A10	0.840284	0.400749
cg23089723	NOTCH4	-0.840282	0.40075
cg24804544	GRID2IP	-0.840279	0.400752
cg03286899	SFRS3;SRSF3;PI16	-0.840276	0.400754
cg25921563		-0.840272	0.400756
cg20681671		-0.84027	0.400757
cg14210811	GTF3C2;AC109828.1	-0.840269	0.400758
cg21425160	C3orf39	-0.840269	0.400758
cg08111284	TNXB	-0.840267	0.400758
cg04689409	THNSL1;ENKUR	0.840264	0.40076
cg24367125	AP4S1	-0.840261	0.400762
cg27519828		-0.840258	0.400764
cg23035341	SNRPE	-0.840255	0.400766
cg02481619	NMNAT1;LZIC;RP11-84A14.4	-0.840253	0.400767
cg05785831		-0.840247	0.40077
cg15283498	FOXO3	0.840246	0.40077
cg08359236	LYN	-0.840246	0.400771
cg01811695	TSC2	-0.840246	0.400771
cg09217372		-0.840244	0.400772
cg01033552	IL17B	0.84024	0.400774
cg22559079	AC011752.1;AC067959.1	0.84024	0.400774
cg22743866	LINC01399;CTA-714B7.5	-0.840238	0.400775
cg18913020		-0.840237	0.400776
cg02856768		0.840231	0.400779
cg11485602	PDHB	0.840231	0.400779
cg14832358	SRBD1	-0.840228	0.40078
cg17466637	TRIM24	-0.840224	0.400783
cg02179479	THSD4	-0.840219	0.400785
cg17308718	CACNB4	0.840219	0.400786
cg15578140	MIR548F3;CNTNAP2	-0.840213	0.400789
cg14712796	MBNL2	0.840211	0.40079
cg09321965	NEK7	0.840209	0.400791
cg09940138	TBC1D22A	0.840208	0.400792
cg12673429	FAM38B;PIEZO2	-0.840207	0.400792
cg19475855	PRSS55;RP11-981G7.4	0.840206	0.400793
cg07467678	DOLPP1	0.840206	0.400793
cg16895948	POLR3C;RNF115	0.8402	0.400796
cg22889398	EYA1	0.840199	0.400797
cg05155319		0.840197	0.400798
cg18964021	PDZD8	0.840195	0.400799
cg12996305	MNT;RP1-59D14.6	0.840194	0.400799
cg13625614	ARL6IP4;RP11-197N18.2;ABCB9	-0.840194	0.400799
cg17429386	MTSS1	-0.84019	0.400802
cg20414512	MYOZ2	0.840189	0.400803
cg17525495	BZRAP1	0.840186	0.400804
cg18009380	BCO2	-0.840185	0.400805
cg03900143	ZIC4;ZIC1	0.840184	0.400805
cg11295574	LINC00687;C20orf61	-0.840182	0.400806
cg20895785	STEAP2;STEAP2-AS1	0.840182	0.400806
cg03931620	RP11-73O6.4	0.840181	0.400807
cg21832537	STAB1	0.840178	0.400808
cg05462312	NTNG1	0.840177	0.400809
cg21025551	ADRBK2;CTA-407F11.8	0.840177	0.400809
cg26148135	C1orf96	-0.840173	0.400812
cg01616363	ZNF248;RP11-162G10.5	0.840172	0.400812
cg14074830	TSSC1	0.84017	0.400813
cg15833711		0.840166	0.400816
cg18240400	ANUBL1;ZFAND4	0.840166	0.400816
cg03560652	WDR66	-0.840166	0.400816
cg02845413	GALNT2	0.840163	0.400817
cg23521281	WDR75	0.840157	0.40082
cg16585682	SCGB3A1	0.840156	0.400821
cg03868865	DDC	-0.840155	0.400821
cg05179292	C1R;C1RL	0.840152	0.400823
cg23761824	C2orf16	0.84015	0.400824
cg05725930		0.840148	0.400826
cg26221062	MATN2	-0.840147	0.400826
cg01809507		0.840146	0.400827
cg11631644	C21orf29;TSPEAR	-0.840146	0.400827
cg07056289		-0.840145	0.400827
cg23792485	HNF4A;RP5-881L22.5	0.840134	0.400833
cg03499234		0.840134	0.400833
cg23322292	KIAA1715	0.840134	0.400833
cg25680865	RHBDD2	-0.840133	0.400834
cg23796967	GP6	-0.840129	0.400836
cg00919398	SVOPL	-0.840127	0.400837
cg06015036	QSER1	0.840127	0.400837
cg18827221	HLA-DPB1;HLA-DPA1	-0.840123	0.400839
cg18683604	TRIM9	0.840118	0.400842
cg17656513	KIF9;KLHL18	-0.840115	0.400844
cg11713424	WDR88	-0.840113	0.400845
cg04866639	RHOV	-0.84011	0.400847
cg20822969	LOC101927230;RP11-893F2.5;RP11-893F2.15;RP11-893F2.6	-0.840104	0.40085
cg06934692	EYA2	0.840104	0.40085
cg02720351	RP11-98J9.2	-0.840101	0.400852
cg09493130	RP4-781K5.6	-0.840099	0.400853
cg08032971	DMBX1	-0.840099	0.400853
cg11693410		0.840093	0.400856
cg12929734	TOM1	-0.840089	0.400859
cg16955833	FNTA	0.840088	0.400859
cg08810700	ZFYVE1	0.840086	0.40086
cg16831065	DBF4B	0.840083	0.400862
cg16035714	WIPI2	-0.840083	0.400862
cg08903381	TBX6;RP11-455F5.2	0.840075	0.400866
cg11651538	RP11-90C4.1	0.840075	0.400866
cg13794888	SNUPN;CTD-2026K11.3	-0.840068	0.40087
cg02416947		-0.840065	0.400872
cg18819515		0.840061	0.400874
cg18700043		0.840047	0.400882
cg13769718	TLE1	0.840047	0.400882
cg02982690	BHLHE22;RP11-21C4.1	0.840044	0.400883
cg04157150		-0.840044	0.400884
cg13233074	LRBA	0.840039	0.400886
cg22570873	GALNT14;AC009305.1	-0.840036	0.400888
cg07920064	ABCB6;ATG9A	0.840036	0.400888
cg20959675		-0.840036	0.400888
cg06703856	AFF4	0.840035	0.400889
cg08823837	TBC1D16	0.840033	0.40089
cg19552565	USP30	0.840026	0.400894
cg22170688	SOGA1	-0.840018	0.400898
cg04579263	RPS6KA5;C14orf159	0.840017	0.400899
cg04647529	TNS4	-0.840014	0.4009
cg23680447	ST3GAL4	-0.840012	0.400901
cg00491207		-0.840009	0.400903
cg05894391	PRKAA2;PPAP2B	-0.840006	0.400905
cg15272009	U4atac	0.840004	0.400906
cg24880044	NFASC	-0.840001	0.400908
cg04953958	ZNF862	0.839998	0.40091
cg02444484	PDE6C	-0.839994	0.400912
cg02874578	DFNB31	-0.839994	0.400912
cg00666978	LASS2;CERS2;RP11-316M1.3	0.839993	0.400912
cg09418172	LINC01194;RP11-308B16.1	-0.839987	0.400915
cg16934374		0.839984	0.400917
cg22684370		-0.839983	0.400918
cg11213655	IL1RAP	0.839983	0.400918
cg17541922	PRSS23	0.839982	0.400918
cg08995325	SOX30	0.839978	0.400921
cg23420064		-0.839974	0.400923
cg21554013	DCAKD;NMT1	0.839967	0.400927
cg22182603	U4	-0.839962	0.400929
cg23836737		-0.83996	0.400931
cg23693695	AHI1	-0.83996	0.400931
cg04119005	STBD1;FAM47E-STBD1;FAM47E	-0.83996	0.400931
cg12169927		-0.839957	0.400932
cg12170804	CUX1	-0.839957	0.400932
cg25929113		0.839957	0.400932
cg02775804	AC012363.4	-0.839954	0.400934
cg25378192	GAREM;Y_RNA;FAM59A	-0.839954	0.400934
cg09340536	UBE2Q1;UBE2Q1-AS1	0.839954	0.400934
cg06527844		-0.839953	0.400935
cg12825470	ATR	-0.839948	0.400937
cg03947261	SRGAP1;RP11-196H14.4	0.839946	0.400939
cg18363177	BRAP	-0.839944	0.40094
cg18729493	RBMS1	0.83994	0.400942
ch.12.1183517F	TIMELESS	-0.839939	0.400943
cg06190607	SYBU	0.839935	0.400945
cg15335837	KIZ;PLK1S1;RP5-872K7.7	-0.839935	0.400945
cg22826141	SFRP4;EPDR1	-0.839934	0.400945
cg27037968	B4GALT4;B4GALT4-AS1	-0.839934	0.400945
cg24504999	C15orf41	-0.83993	0.400948
cg06169276	NADSYN1;DHCR7	0.839924	0.400951
cg15501174	PTPRK;RP11-73O6.4	0.839924	0.400951
cg06559364	SYNGAP1	0.839921	0.400953
cg05287402		0.839919	0.400954
cg25698741	RP11-245J24.1	-0.839918	0.400955
cg22374544	DTNA	-0.839912	0.400958
cg05900567	ZNF568	0.839903	0.400963
cg08476006		-0.839903	0.400963
cg19360685	TTC12	0.8399	0.400964
cg17202833		-0.839899	0.400965
cg21972063	DNAH8;RP1-207H1.3	-0.839899	0.400965
cg02317444	FRMD3	0.839892	0.400969
cg25874119		0.839891	0.400969
cg16338178	LOC285627;AC008703.1	-0.839889	0.400971
cg00681857		-0.839885	0.400973
cg02579332	HTR5A	-0.839885	0.400973
cg01356866	FARS2	-0.839885	0.400973
cg02965892	EIF3B	0.839878	0.400977
cg07654263		-0.839875	0.400978
cg03654166	MAP1D;METAP1D	0.839869	0.400982
cg18696799		0.839865	0.400984
cg02399524	HRASLS5	-0.839861	0.400986
cg04530398	TPO	-0.83986	0.400987
cg26072561		-0.83986	0.400987
cg22870344	ATP5B;SNORD59A	0.839854	0.40099
cg00819055	UGGT1	0.839853	0.400991
cg06487085		0.839849	0.400993
cg10846129	SNORD86;SNORD56;NOP56	0.839848	0.400994
cg00466108	DNAJC6	0.839848	0.400994
cg18212924	JAG2	-0.839841	0.400997
cg01907500	RP11-689B22.2	-0.839834	0.401001
cg13569877	GGACT;A2LD1	0.839834	0.401001
cg14044096	U6	0.839832	0.401003
cg22687382	AP3D1	-0.839829	0.401004
cg19936812		0.839828	0.401005
cg01777765	MRPS34;NME3;EME2	-0.839828	0.401005
cg10177012		-0.839828	0.401005
cg06590576	PROM1	0.839827	0.401006
cg05401970	PRPF3	0.839824	0.401007
cg06186120	H1FX-AS1	0.839824	0.401007
cg15028082		0.839823	0.401008
cg16554192	NUDCD3	-0.839822	0.401008
cg13486404	C6orf10	-0.839818	0.40101
cg08207660	RP1-292L20.1	-0.839818	0.40101
cg08504468	WNT4	-0.839817	0.401011
cg06071990	RP11-292D4.1	0.839812	0.401014
cg18073514	HMHA1	0.839812	0.401014
cg17840923	RNASE4;ANG;AL163636.6	0.83981	0.401015
cg09127170	ARHGEF10L	0.839806	0.401017
cg26330335	FER1L6	0.839805	0.401018
cg20165252	PLEKHG1	-0.839804	0.401018
cg12099990	MED13L	-0.839803	0.401019
cg08073133	SERPINE2	0.839787	0.401028
cg19070894		0.839781	0.401031
cg01437356		-0.83978	0.401032
cg25329160	SLC41A3	0.83978	0.401032
cg06586859		0.839778	0.401033
cg12628879	KCNQ2	-0.839778	0.401033
cg13610392	KIAA0247	-0.839776	0.401034
cg13265403	EDAR	0.839772	0.401036
cg07980804	WDR7;TXNL1	0.839771	0.401037
cg02985708	BRD2	-0.839769	0.401038
cg27598956	LOC157627;RP11-403C10.2	-0.839768	0.401039
cg08325519		-0.839766	0.401039
cg17384124	ANKRD44	0.839758	0.401044
cg04161784	HBXIP;RP11-225L12.2	0.839756	0.401045
cg18175586	LOC101929680;7SK;AC010127.3	-0.839744	0.401052
cg25965286	CCDC88C	0.839744	0.401052
cg03606931		-0.839741	0.401053
cg21701043		0.839739	0.401054
cg15258031		0.839736	0.401057
cg19233790	PCED1B;FAM113B	-0.839736	0.401057
cg21586615		0.839735	0.401057
cg06157318	APBB1IP	-0.839734	0.401057
cg09088282	RASA3	-0.83973	0.40106
cg25899902		-0.83973	0.40106
cg26574408	FAM124A	-0.839724	0.401063
cg14507554	NEDD9	-0.839724	0.401063
cg15440854	CADM1	-0.839721	0.401065
cg07383535	SOX30	-0.839718	0.401066
cg22313898		0.839718	0.401067
cg06976977	COX18	-0.839716	0.401068
cg24584119	WNT7A	0.839716	0.401068
cg10100800	CACNA1A	0.839716	0.401068
cg19394739	DGUOK	-0.839713	0.401069
cg13416283	HSP90AA1	-0.839707	0.401073
cg12803004	ZYG11A	0.839705	0.401074
cg07700369	CREB3L1	-0.839705	0.401074
cg07590922	RP11-111M22.3	-0.839704	0.401074
cg18248290	IL23R	0.839698	0.401078
cg08185877	SLC4A1	0.839697	0.401078
cg15492422	SPPL2B;LSM7	0.839697	0.401078
cg10471703	PDPK1;CTD-3126B10.1	0.839697	0.401079
cg12704098	ARHGEF3	0.839694	0.40108
cg11199270	SNX9;RP11-52J3.3	-0.83969	0.401082
cg26663339	MAP3K4	0.839689	0.401083
cg15673045	SH3PXD2A	0.839688	0.401083
cg19800497	CPNE5;PI16	0.839688	0.401083
cg00843976	LUZP6;MTPN;AC015987.1;AC015987.2	-0.839686	0.401085
cg12032377	CPNE6	0.839683	0.401086
cg18600886	CTB-113P19.1	0.839683	0.401086
cg23819145	ITSN2	-0.839679	0.401089
cg02095895	SLC25A21	0.839674	0.401091
cg02867043	BCL11A;AC009970.1	-0.839674	0.401091
cg12225835	C20orf112	-0.839672	0.401093
cg26953215		-0.839671	0.401093
cg00368604		0.839671	0.401093
cg10788918	QARS	0.83967	0.401093
cg26662298	RALA	-0.839667	0.401095
cg10971884	RN5S73	-0.839666	0.401095
cg24764102		0.839666	0.401095
cg20917920	SHANK2;AP001271.5	-0.839656	0.401101
cg09632901	E2F3;AL136303.2	-0.839649	0.401105
cg24794531	TRPC1	-0.839646	0.401107
cg03548541		0.839646	0.401107
cg05476679		0.839646	0.401107
cg12234855	CLDN3	-0.839646	0.401107
cg25296646	POLR2F;C22orf23	0.839646	0.401107
cg05513908	C22orf36;GGT1;FAM211B;SNRPD3	-0.839639	0.401111
cg15875062	ATAD3B	0.839637	0.401112
cg23133305	RGMA	0.839637	0.401112
cg01236932	RACGAP1	0.839636	0.401112
cg06094142		-0.839626	0.401118
cg20080497	CYP46A1	-0.839624	0.401119
cg21637886	BCAT1	-0.839624	0.401119
cg24760965	GALNT5	-0.839623	0.40112
cg21523496	DDAH1	-0.839622	0.40112
cg17181119	IRAK3	-0.839621	0.401121
cg05975845	ARFGEF2	0.839621	0.401121
cg23799276	NUP210	-0.839621	0.401121
cg03562911	CLYBL	-0.83962	0.401121
cg10654016	LLPH;RP11-745O10.2;RP11-745O10.4;TMBIM4	0.839618	0.401122
cg26227417	MIIP	0.839617	0.401123
cg07500557	CAB39L	-0.839613	0.401126
cg26289032	KAT6A	0.839612	0.401126
cg07201989	DOCK9	0.839607	0.401129
cg26377858	TMOD3;Y_RNA	-0.839603	0.401131
cg16127349	PBX1	-0.839602	0.401132
cg01028017	RP3-433F14.3	-0.839601	0.401132
cg21918352		0.839598	0.401134
cg06530742	ITPKC;ADCK4	-0.839597	0.401134
cg04348026	CYP19A1;RP11-108K3.2	0.839593	0.401137
cg01785046	MTERF;CTB-104F4.2	0.839587	0.40114
cg11667086	RCN1	-0.839585	0.401141
cg27214602		0.83958	0.401144
cg16551414		0.839572	0.401148
cg18755903	SIDT2	0.839572	0.401149
cg12989463	GAB1	0.839568	0.40115
cg00777689	KCNK1	-0.839565	0.401152
cg02974898	EPHB2	0.83956	0.401155
cg12804755		-0.83956	0.401155
cg15214977		0.839555	0.401158
cg16878652	GPS1;RFNG	-0.839546	0.401163
cg23646856	TBC1D24	0.839546	0.401163
cg04396781		-0.839543	0.401165
cg21024486	MCM3	0.839543	0.401165
cg02401454	HBQ1	0.839541	0.401166
cg17663577	SLC2A4	0.839539	0.401167
cg07593582	SERTAD4	0.839536	0.401168
cg14951808	CHDH	0.839534	0.401169
cg26827586	SSR1	-0.839533	0.40117
cg10694727		0.83953	0.401172
cg01137303	SLC25A52;MCART2	0.839527	0.401174
cg03707016		0.839527	0.401174
cg18278340	RP11-118B22.4	0.839524	0.401175
cg22010774	RYR1	0.839519	0.401178
cg19116421	XPNPEP3;ST13	0.839517	0.401179
cg08823110		-0.839516	0.40118
cg15582891	TAAR1	-0.839506	0.401185
cg15525562	C14orf104;DNAAF2	-0.839505	0.401186
cg06070713	TUBG1	-0.839505	0.401186
cg10660674	RUNX2	0.839499	0.401189
cg09967102	TEX101	-0.839498	0.40119
cg25416067	SEPT9	-0.839493	0.401193
cg20998127	VIPR2	0.839492	0.401194
cg08585458	LOC101927817;ANKRD11	0.839491	0.401194
cg11465943	RP11-881M11.8	0.839487	0.401196
cg05737677	TMEM59L	-0.839487	0.401196
cg04136445	RP11-505K9.4	-0.839482	0.401199
cg11281704	KANK1	0.839476	0.401202
cg05235205	RP11-156P1.1;RP11-156P1.3	-0.839475	0.401203
cg16568641	LRRC6	0.839475	0.401203
cg24641646	ERCC4	-0.839475	0.401203
cg07465275	MAP3K11	0.839474	0.401204
cg24863347	MET	0.839474	0.401204
cg23918379		-0.839471	0.401205
cg20818417		-0.839469	0.401206
cg12568001	ADIPOR2	-0.839468	0.401206
cg10946263	C5orf33;NADKD1	0.839468	0.401207
cg09112190		0.839468	0.401207
cg16894306	MS4A13	0.839468	0.401207
cg00151672	IQSEC1	-0.839467	0.401207
cg06179011	TSPAN4;POLR2L	-0.839459	0.401212
cg08358427	NRP1	0.839457	0.401213
cg10097105	KIF14	0.839457	0.401213
cg27277859	SHANK1;SYT3	0.839449	0.401217
cg19402314		-0.839447	0.401218
cg19642494	TACC2	0.839447	0.401219
cg23303262	RP11-54A22.2	0.839447	0.401219
cg09191173	NPAT	0.839447	0.401219
cg12086340	KIAA1409	-0.839447	0.401219
cg19848291	AXL	-0.839445	0.40122
cg16986622	PLA2G6	-0.839442	0.401221
cg27080085	LOC84856;RP11-178A10.1;CCNYL2	0.839441	0.401222
cg26136722	C14orf132	-0.839436	0.401225
cg13242392	NIPBL;NIPBL-AS1;CTD-2653M23.2	-0.839436	0.401225
cg11304778	RP11-680F20.6	-0.839436	0.401225
cg13898518	PHLPP1	0.839414	0.401237
cg00594952	RIMS3	0.839414	0.401237
cg12789259	LRBA	0.83941	0.401239
cg02476669	RP11-563P16.1	-0.83941	0.401239
cg04912316	FAM100B	0.83941	0.401239
cg11471772	SIM1	-0.839409	0.40124
cg10532540	F5	0.839408	0.40124
cg11687679	EXOSC8;ALG5	0.839402	0.401244
cg10816016		0.839401	0.401244
cg24615514	ATP10A;RP11-2C7.1	-0.839399	0.401246
cg09507884	LOC100130987	-0.839397	0.401246
cg06972843	HIVEP2	-0.839395	0.401248
cg15213081		-0.839394	0.401249
cg22914112	ARHGAP35	-0.839386	0.401252
cg10635061	FHL2	-0.839386	0.401253
cg13798405	EBF1	-0.839385	0.401254
cg22984446	FAM216B	-0.839384	0.401254
cg17288302	PLXNC1	0.839382	0.401255
cg08473390	KIAA1143	0.839381	0.401256
cg15797131		-0.83938	0.401256
cg21511057	TMEM57	-0.839379	0.401257
cg01810955	NDUFS6;MRPL36	0.839377	0.401258
cg00004786	RP11-292B1.2	-0.839377	0.401258
cg07978718	NR2F2-AS1;RP11-327J17.2;RP11-327J17.3	0.839369	0.401262
cg03226958	LIN28;LIN28A	-0.839366	0.401264
cg21022792	GABBR1	-0.839363	0.401266
cg25271375	GANC;TMEM87A	0.839361	0.401267
cg11987271		0.839356	0.401269
cg01845087	SSTR3	0.839347	0.401275
cg16245297	PAQR7;RP1-125I3.2	-0.839347	0.401275
cg26432961	FOXP4;RP11-328M4.2	0.839347	0.401275
cg06312137	ALG9;RP11-108O10.8	-0.839345	0.401276
cg26603116	RP3-510D11.1	-0.839344	0.401276
cg15171273		-0.839344	0.401276
cg24935655	ATP13A5	0.839341	0.401278
cg25787654	PDE4D;U6	-0.839339	0.401279
cg09970261		-0.839338	0.40128
cg07552807	AC092661.2;AC092661.1	-0.839336	0.401281
cg09723184	FBXO43	-0.839335	0.401281
cg15642292	C1orf51	-0.839334	0.401282
cg14210321	NCK2	0.839332	0.401283
cg19398306	DAZL	0.839332	0.401283
cg05934012	C1orf233	-0.839331	0.401283
cg13268387	MURC;MSANTD3-TMEFF1;TMEFF1	0.839331	0.401283
cg23878357	RSU1	0.839331	0.401284
cg03922963	WBP11	-0.839331	0.401284
cg13904527		0.839331	0.401284
cg20102245	RP11-536D16.2	0.839327	0.401286
cg14543953	MMP1;RP11-725K16.4	0.839319	0.40129
cg02278697	SLC15A4	0.839314	0.401293
cg09286909	FLVCR1-AS1;FLVCR1	-0.839314	0.401293
cg15418935	LOC101928694;LIPC;RP11-355N15.1;ALDH1A2	-0.839313	0.401294
cg16533901	IMPAD1	-0.839313	0.401294
cg13576956	EMP2;RP11-27M24.1;RP11-27M24.3	0.83931	0.401296
cg04363228	PBX2;XXbac-BPG300A18.13	-0.839309	0.401296
cg11332168	C9orf69	-0.839305	0.401298
cg05754035	SPEM1;RP11-104H15.7	0.839304	0.401299
cg04605299	LIMCH1	-0.839295	0.401304
cg24935288		-0.839291	0.401306
cg15322641	DOCK3	0.839288	0.401308
cg21038223	MIR425;NDUFAF3;MIR191;DALRD3	0.839288	0.401308
cg24295551	MANF	-0.839287	0.401308
cg24819686	DLC1	0.839282	0.401311
cg13087969	RAMP3	0.839282	0.401311
cg15986164	GAK	-0.83928	0.401312
cg15248353	DYRK1A;TMPRSS3	0.839278	0.401313
cg06130562	PMM2;RP11-77H9.2;RP11-152P23.2	0.839273	0.401316
cg16348325	TSPAN14	0.839273	0.401316
cg27155939	RP11-521C20.4	0.839272	0.401317
cg25432336	RHOB	0.839268	0.401319
cg11748728	CLEC12A	0.839267	0.40132
cg02341090	SNX26;ARHGAP33	-0.83926	0.401324
cg22178694	TNS3	-0.839257	0.401325
cg07125486	XPR1	0.839256	0.401326
cg06273125	SIDT1	0.839249	0.401329
cg00497809	AC010136.2;TNS1	0.839248	0.40133
cg27483474	C8orf55;CTD-2292P10.4;CTD-2292P10.2	-0.839248	0.40133
cg13557031	PPP2R4	0.839245	0.401332
cg06563231		-0.839244	0.401332
cg10993488	PLA2G2A	-0.839237	0.401336
cg03869194	ZBTB45	0.839227	0.401342
cg07625372	LOC101929412;RP11-1C1.4	-0.839227	0.401342
cg17889103	UQCRB;KB-1043D8.6	-0.839227	0.401342
cg13789673	PRDM16	0.839226	0.401342
cg24255988	RP11-439E19.8;RP11-439E19.3	-0.839224	0.401344
cg02796420	EIF5B	0.839219	0.401346
cg04788390	ARHGEF10L	-0.839216	0.401348
cg04355169	GMPR2;NEDD8-MDP1;NEDD8	0.839216	0.401348
cg06548519	LYZL6	-0.839215	0.401349
cg16710124	ERI3	-0.839213	0.40135
cg05532414	AC104801.1	-0.839213	0.40135
cg00963654		0.839208	0.401353
cg19193135	CD3G	0.839204	0.401355
cg27593778	LAMP3	0.8392	0.401357
cg04713531	PTPRN2	-0.839195	0.40136
cg11714341	RNF145	-0.83919	0.401363
cg05712524	RP11-395B7.2;MUC3A	0.83919	0.401363
cg16707139	NBR1;LOC101929767;BRCA1	-0.839189	0.401363
cg18711009	VWA3B	0.839189	0.401363
cg24785553	ALK	-0.839187	0.401364
cg05423942		0.839181	0.401368
cg02881742	DPYSL4	0.839179	0.401369
cg15035774	SMPD3	-0.839179	0.401369
cg25863829	APLP2	-0.839177	0.40137
cg14889679	SLC45A4	0.839171	0.401373
cg05645982	FAM83A	0.839169	0.401374
cg11124350		0.839169	0.401375
cg11236727		-0.839168	0.401375
cg20748537	TXNRD2	0.839168	0.401375
cg27326318	CTTN	-0.839167	0.401376
cg17521773	C16orf97;RP11-152O14.5	0.839166	0.401376
cg09556715	HAPLN1;U6	-0.839165	0.401377
cg07494982		0.839164	0.401378
cg25144893		-0.83916	0.40138
cg16730961	SERINC5	-0.839154	0.401383
cg00136279	KIF13A	-0.839153	0.401383
cg15828356	CTD-2555A7.1	0.839152	0.401384
cg00588090	PUS1;RP11-417L19.4	0.839152	0.401384
cg10188379	OTOF	-0.839152	0.401384
cg03872677		0.839149	0.401386
cg19138499	REPS1	-0.839148	0.401386
cg06055669	CSMD1	-0.839148	0.401386
cg01088608	ARRDC4	0.839143	0.401389
cg06431842		-0.839142	0.40139
cg11776830		0.83914	0.401391
cg09090342		0.83914	0.401391
cg17584970	PRIC285;RP4-697K14.7	-0.839138	0.401392
cg05672146		0.839137	0.401392
cg20967975	NEXN;NEXN-AS1	0.839133	0.401394
cg04107129	FBXL17	0.83913	0.401396
cg10266681	CNTNAP5	0.839126	0.401398
cg02902637	RP5-1180C18.1	0.839126	0.401399
cg08791922	TMEM132E	-0.839117	0.401403
cg17077171	YY1AP1;DAP3	-0.839116	0.401404
cg08977179	RP11-145G20.1	-0.839115	0.401405
cg14836978		0.839114	0.401405
cg20387830	DAD1	0.839114	0.401405
cg03848545	KCNIP2	0.839114	0.401405
cg05337607	CRAMP1L;LA16c-431H6.6	-0.839114	0.401405
cg06867428		-0.839114	0.401405
cg09883674	LRRFIP1	-0.83911	0.401408
cg08537804	DSCAML1	-0.83911	0.401408
cg16647682	PPARD	0.839106	0.40141
cg24294922		0.839105	0.40141
cg14625776	RAD54L	-0.839102	0.401412
cg11589800		0.839101	0.401413
cg14001485	MPC2	-0.8391	0.401413
cg05311720	LZTS2	-0.8391	0.401413
cg19607371	SUV420H1	0.839099	0.401414
cg06860998	D4S234E	0.839095	0.401416
cg14023774	B3GALT4	-0.839092	0.401418
cg05200561	NGEF	0.839091	0.401418
cg16656550	MSH6	0.839086	0.401421
cg14829378	B4GALT1;RP11-326F20.5	-0.839086	0.401421
cg07368042		0.839084	0.401422
cg14892066	DCTD	0.839081	0.401424
cg22673749		0.839077	0.401426
cg19242529		0.839074	0.401428
cg11378313		-0.839071	0.40143
cg10306247	ZNF192	-0.839069	0.401431
cg25150026	RP11-689K5.3	-0.839069	0.401431
cg10869378	ECE1	0.839069	0.401431
cg24069126	PTPN1	0.839068	0.401431
cg23461158	RP11-665G4.1	-0.839065	0.401433
cg01040280	RALY	0.839058	0.401437
cg15908627	AP2A2	0.839058	0.401437
cg10529757	RNF215;MTMR3	-0.839053	0.40144
cg09841124	HIST1H2AK;HIST1H2BN	0.839051	0.401441
cg14632696	PDLIM3	-0.83905	0.401441
cg15388309	L3MBTL;L3MBTL1	-0.83905	0.401441
cg02236874	TAPBP	0.839045	0.401444
cg04967687	CSNK2A1	-0.839042	0.401446
cg00599410	LOC400891;P2RX6P;AC002472.13	-0.839041	0.401446
cg12718803	AUTS2	-0.839041	0.401446
cg23403144		-0.839041	0.401446
cg07198994	NUP50-AS1;CTA-217C2.1	-0.839041	0.401447
cg08529481	STK40	-0.839038	0.401448
cg01316762	NCKAP5L	-0.839036	0.401449
cg02768671		0.839036	0.401449
cg26823584		0.839036	0.401449
cg21308612	MESP2	0.839034	0.40145
cg04861380	TMEM176B;TMEM176A	0.839034	0.40145
cg15074763		-0.839031	0.401452
cg08441546	METTL9	-0.839026	0.401455
cg16662821	SFRP1	0.839024	0.401456
cg14391622	SLC12A8	-0.839022	0.401457
cg23944925	LRRC33;PIGX	-0.839022	0.401457
cg20414053		0.83902	0.401458
cg05171693	C7orf50	0.83902	0.401458
cg02830643		0.839019	0.401459
cg12167548	LINC00299	-0.839016	0.40146
cg06410626	RP11-761N21.1	-0.839002	0.401468
cg01571956	IGFL2	0.838999	0.40147
cg08876458	AP2A2	-0.838999	0.40147
cg18513653	FRK	0.838996	0.401471
cg22044630	FBRSL1	-0.838996	0.401471
cg14190674	FN1;AC012462.1	0.838995	0.401472
cg17804611		0.838995	0.401472
cg20560536	RP11-519G16.3	-0.83899	0.401475
cg02406098	TRIM71	-0.838989	0.401475
cg12294454		0.838987	0.401476
cg04865480	PDK1;AC093818.1	0.838987	0.401476
cg24507742	SLC1A5	-0.838987	0.401476
cg24607315	SMARCA5	0.838984	0.401478
cg00544337	DYDC2;DYDC1	-0.838983	0.401479
cg12502785	PMS2;AIMP2	-0.838983	0.401479
cg17199013	TIAL1	-0.838981	0.40148
cg06196147	KIAA1257	-0.83898	0.40148
cg01533966	LRRC8D;LRRC8C	0.838971	0.401485
cg10615091	FAM13C	-0.838971	0.401485
cg04760771	TPM3	0.838966	0.401488
cg06287191	MGST2;MAML3	-0.838966	0.401488
cg09984803	CNGA1;LOC101927157;AC107068.1;NIPAL1	0.838966	0.401489
cg08401916	AC073871.2	0.83896	0.401492
cg20441884		-0.83896	0.401492
cg04154276	KIAA1217	-0.838959	0.401492
cg13040610	MAP1LC3A	0.83895	0.401497
cg03308704	DLGAP2	-0.838947	0.401499
cg05786361	WDR27	-0.838946	0.4015
cg21732057		0.838945	0.4015
cg10625352		0.838936	0.401505
cg09659164	CLYBL;LOC101927437	0.838935	0.401506
cg02891762	RP11-680F20.9	-0.83893	0.401508
cg07548654		0.83893	0.401508
cg19220566	C6orf27;VWA7	-0.83893	0.401508
cg25096582	CFL2	-0.838928	0.40151
cg16685904	ZNF224	-0.838928	0.40151
cg10172932	PSMD1	0.838926	0.401511
cg15632921	CTB-35F21.3	0.838923	0.401512
cg12739647	SFT2D2	-0.838921	0.401514
cg03991300	RAB40C	0.838919	0.401515
cg09318375	TCTEX1D1	0.838911	0.401519
cg26458328	RP11-139B1.1	-0.838911	0.401519
cg00866241	AA06;ASIC2	-0.83891	0.40152
cg03140289	ROR1	0.838908	0.401521
cg17842068		-0.838905	0.401522
cg08611587	BTG4	-0.838904	0.401523
cg09157586	U8	-0.838902	0.401524
cg09068492	CALCA;CALCB	-0.838902	0.401524
cg22200236	COL23A1	-0.838902	0.401524
cg20945307	C6orf10	0.838901	0.401525
cg15321363		-0.838899	0.401526
cg23631556	PTPRN2	0.838899	0.401526
cg27247510	GREB1	-0.838897	0.401527
cg21217225	C10orf119;MCMBP	-0.838891	0.40153
cg15279452	SLC39A14	-0.838889	0.401531
cg24657520	ZNF684	-0.838888	0.401532
cg11863536	PDE4A	-0.838881	0.401536
cg26985659	RAB31	0.83888	0.401537
cg11255832	IL6ST	-0.838878	0.401538
cg10094818	AC096644.1	0.838873	0.401541
cg25169784	UGGT2	0.838867	0.401544
cg22848298	FLJ22447	0.838866	0.401544
cg02758515	CRTC3;CTD-3065B20.3	-0.838865	0.401545
cg04523891	PDE11A	-0.838863	0.401546
cg13206312	UBAC1	0.83886	0.401548
cg10089338	GSK3B	-0.838859	0.401549
cg04300684		-0.838858	0.401549
cg13954754		-0.838858	0.401549
cg27510871	POLE3;C9orf43	0.838855	0.40155
cg00106499	POLD2	-0.838851	0.401553
cg16040995	LOC619207;RP11-108K14.4;SPRN	-0.83885	0.401554
cg02948086	TNS1	0.838849	0.401554
cg07561469	CCNF	-0.838849	0.401554
cg15536947	PITPNC1	0.838849	0.401554
cg11900739	EPS8L2	0.838848	0.401555
cg18215088	HMOX1	-0.838847	0.401555
cg09736362		0.838845	0.401556
cg02565878		-0.838844	0.401557
cg04995091		0.838843	0.401557
cg09246482	BOD1L1;BOD1L	0.838835	0.401562
cg06391377	IRAK2	-0.838834	0.401563
cg13717325		-0.838834	0.401563
cg17564936	TRIM5	0.838831	0.401564
cg01713505	ANAPC10;ABCE1	0.838825	0.401568
cg14776195	DEFB118	0.838806	0.401578
cg06899450	DGCR5	-0.838805	0.401579
cg22354782	NGF;RP4-663N10.1	0.8388	0.401582
cg13618889	DUSP6	0.838799	0.401582
cg16955889	SOX2OT;SOX2-OT	0.838793	0.401586
cg21474133	AC016907.3	-0.838792	0.401586
cg17772028	RP5-963E22.4	-0.838791	0.401587
cg05124242	RP11-121C2.2	0.838791	0.401587
cg08640019		-0.838788	0.401588
cg14957359	ZNF396	-0.838785	0.40159
cg13397551	FOXN3;RP11-356K23.2;RP11-356K23.1	0.838784	0.40159
cg02013035	ATXN3	0.838779	0.401593
cg27173677	RPH3AL	0.838776	0.401595
cg17014018	CYP2C18	-0.838775	0.401595
cg02584161		0.838774	0.401596
cg17162166	C14orf142;UBR7;RP11-371E8.4	0.838774	0.401596
cg04031424	PRSS48	0.838771	0.401598
cg17179057	HSPA14	-0.838756	0.401606
cg12403367		0.838755	0.401607
cg08669938	HSPE1;HSPE1-MOB4;HSPD1	-0.838749	0.40161
cg00093478		-0.838744	0.401613
cg13929970	FGFBP1	-0.838742	0.401614
cg25466527		0.838742	0.401614
cg00786909	CABC1;ADCK3	-0.838738	0.401616
cg13811936	CACNA1B	0.838734	0.401618
cg09032750	UBAP2;U7	-0.838734	0.401619
cg02945266	TOP3B	-0.838731	0.40162
cg12016063		0.83873	0.401621
cg00956730	NFIA	-0.838727	0.401622
cg26939377	B9D2;TMEM91	0.838726	0.401623
cg26446615	SLX4IP;RP5-1099D15.1	-0.838725	0.401624
cg01159380	CCDC71	0.838721	0.401626
cg20786350	KLF11	-0.83872	0.401626
cg04108615	CRTC2	0.838716	0.401629
cg23993370	AZIN1;KB-1254G8.1	0.838716	0.401629
cg21721812		0.838716	0.401629
cg03574519		-0.838708	0.401633
cg08802844	FGD5;FGD5-AS1	-0.838708	0.401633
cg00312746		-0.838707	0.401634
cg18526755	MCF2L	0.838704	0.401635
cg20837735	SERPINB5	0.838704	0.401635
cg19852204		-0.838701	0.401637
cg02314166	MRC2	0.8387	0.401638
cg25202484	RP11-526J3.3	0.838693	0.401642
cg13875133	PAPPA	0.838682	0.401648
cg04358770		-0.838681	0.401649
cg05956132	MARCH8;RP11-358L16.2	-0.838674	0.401652
cg14163118	CEP128	0.838664	0.401658
cg21506790	HBG2	-0.838661	0.401659
cg07942120	STAP2	-0.838654	0.401664
cg11300300	TRIM35	-0.838648	0.401667
cg05258264	C10orf129	0.838645	0.401669
cg13981120	ETV3L	0.838645	0.401669
cg01612003	C1QTNF7;RP11-665G4.1	0.838641	0.401671
cg07591076		-0.838638	0.401673
cg08047290	PTBP1	0.838624	0.40168
cg08993755		-0.838624	0.401681
cg08651034		-0.838621	0.401682
cg11093508		0.838609	0.401689
cg09741376	ACSBG1	0.838607	0.40169
cg11218661	RP5-1043L13.1	-0.838607	0.40169
cg06322891	LUZP1	0.838603	0.401692
cg21730091	ANO2	-0.838599	0.401694
cg27002516	RP3-473L9.4	-0.838594	0.401697
cg15415747	SMIM13;C6orf228	-0.838591	0.401699
cg11976069	OSBPL1A	0.838591	0.401699
cg13981638	MAEA	0.838586	0.401702
cg23045799	ABCB4	0.838586	0.401702
cg18199581	LAMP1	0.838584	0.401703
cg05625834	DENND2C	-0.838583	0.401703
cg04740522	C3orf17;RP11-572M11.4	-0.838578	0.401706
cg14052854	LYPLAL1;LYPLAL1-AS1;RP11-135J2.4	-0.838576	0.401707
cg23119967		0.838576	0.401708
cg17371585	NCAPG2	0.83857	0.401711
cg04465201	EIF2S2	0.838569	0.401711
cg04216858		0.838556	0.401719
cg16916283	PKD1;RP11-304L19.3	-0.838556	0.401719
cg16242862	SSH3	-0.838555	0.401719
cg19737225	ANKLE1	-0.83855	0.401722
cg27316798	ANKH	0.838549	0.401723
cg14170562		0.838542	0.401726
cg06824006		-0.838532	0.401732
cg24899292	HNRNPUL1	0.838529	0.401733
cg01270241		0.838525	0.401736
cg01386678	METT10D;METTL16	0.838525	0.401736
cg10797737	C14orf80	0.838525	0.401736
cg25765714	CIITA	-0.838525	0.401736
cg00939357		0.838525	0.401736
cg01129211	COL18A1	0.838523	0.401737
cg02376256	MYO18A;TIAF1	-0.838523	0.401737
cg03564606	SRPK1	0.838522	0.401738
cg17343789	LOC728730;AC007246.3	-0.838522	0.401738
cg06927280	LEPROTL1	0.838521	0.401738
cg07009395	PRIMA1	-0.838521	0.401738
cg07623116	C2orf82	-0.838521	0.401738
cg03779241	PHF21B	-0.83852	0.401739
cg03868064	TTC3;TMPRSS3	0.83852	0.401739
cg02791542	OSBPL10	-0.83852	0.401739
cg09411966		-0.838519	0.401739
cg15870752		0.838519	0.401739
cg03441250		0.838518	0.40174
cg05946971	C22orf24;YWHAH	0.838518	0.40174
cg02705910		0.838517	0.401741
cg02494152	C12orf26;CCDC59	-0.838516	0.401741
cg23585168	NOTCH4	-0.838516	0.401741
cg03234732	ZNF454	0.838516	0.401741
cg00540866	ATP5C1	0.838514	0.401742
cg12074707	RP5-968P14.2	0.838512	0.401743
cg17271133	PITPNM3	0.838511	0.401744
cg22297661	ARMC7	-0.838511	0.401744
cg01531184	ITGB4	0.838507	0.401746
cg26868366	U7;CKAP4	-0.838507	0.401746
cg22200994		-0.838506	0.401746
cg26042069	SLC11A1	0.838506	0.401746
cg07169289	RP13-143G15.4	0.838505	0.401747
cg05908979	BAP1;PHF7	0.838503	0.401748
cg09844680	BANP	0.838503	0.401748
cg11814467	RP11-286N22.10	-0.838501	0.401749
cg25492364	SHMT1	0.838501	0.401749
cg02414871	COL4A2;COL4A2-AS2	-0.8385	0.40175
cg20646219	RARA	0.8385	0.40175
cg23336321	COL23A1;RP11-1259L22.1	0.8385	0.40175
cg06740995	CAPN2	0.838497	0.401751
cg19994498	URB1	-0.838496	0.401752
cg22563896	RASGRF2	0.838495	0.401753
cg13747878		-0.838495	0.401753
cg14482815	FARS2	0.838495	0.401753
cg03913935	MFSD2A	0.838492	0.401754
cg17268387		-0.838487	0.401757
cg09759588	SMTNL1	-0.838485	0.401758
cg26465469	GET4	0.838485	0.401759
cg05559445	CDKN1C	0.838482	0.40176
cg22484793	TLR9	0.838482	0.40176
cg27111528	TMEM67	-0.838482	0.40176
cg24323734	RHBDD1	-0.83848	0.401761
cg01495509	KCNIP1;KCNMB1;CTD-2270F17.1	-0.838479	0.401762
cg07433773	CECR2	0.838479	0.401762
cg04612248	RAB31	-0.838473	0.401765
cg00203035	MGRN1	-0.838473	0.401765
cg22500280	MAD1L1	-0.838471	0.401766
cg20898379	OSBPL10-AS1;OSBPL10	0.838467	0.401769
cg02062451	LOC102724874;RP11-38H17.1	-0.838464	0.40177
cg05694847	PIP4K2C	0.838464	0.40177
cg13521002	PEBP4;RP11-459E5.1	0.838464	0.40177
cg03081577	C12orf36	0.838462	0.401771
cg12257918		-0.838462	0.401771
cg25532677	DDX54	0.83846	0.401772
cg08255044	ATG7	-0.838457	0.401774
cg26772104		-0.838457	0.401774
cg08894401	CLPTM1L	0.83845	0.401778
cg10625922	RP11-298H24.1	-0.83845	0.401778
cg21751704		-0.83845	0.401778
cg08866780	APP;AP001439.2	-0.838447	0.40178
cg06655869	TNIP1	-0.838447	0.40178
cg26224473	PER4	0.838445	0.401781
cg11573244	RP11-326N17.1	-0.838445	0.401781
cg05929645	RAB3B	0.838435	0.401787
cg19419144	CASC21;CASC8;RP11-382A18.2;RP11-382A18.1	0.838435	0.401787
cg24501237	ACVR2B	-0.838435	0.401787
cg08910976	ATP1B3	0.838433	0.401787
cg07748582	LOC100506457;AC096559.1	-0.838432	0.401788
cg00910164		-0.838429	0.40179
cg06434864	YPEL4;AP000662.4;CLP1	0.838427	0.401791
cg02534657	KATNB1	0.838423	0.401793
cg12040750	PRR21	-0.83842	0.401795
cg16406078	FAM110A;RP11-276A18.2	0.83842	0.401795
cg07554626	EBF3	-0.838414	0.401798
cg13718930	BTBD1;RP11-382A20.6;RP11-382A20.7;RP11-382A20.5	-0.838412	0.401799
cg12482573	HMGCLL1	0.838409	0.401801
cg14816917		0.838409	0.401801
cg17160666		-0.838409	0.401801
cg10003386	BCO2	-0.838406	0.401803
cg26321840		-0.838404	0.401804
cg08965235	LTBP3	-0.838401	0.401806
cg25375387	FREM3;RP13-578N3.3	-0.838401	0.401806
cg08232688	CHRNB1	-0.838396	0.401808
cg15606604	L3MBTL3;RP11-73O6.4	-0.838396	0.401808
cg11450736	SCTR	0.838392	0.401811
cg15165927	NKD2	0.838388	0.401813
cg21282663	HLX;HLA-AS1	0.838386	0.401814
cg03958979	NR2E1;OSTM1	0.838385	0.401814
cg23114616	TNFRSF25;PLEKHG5	0.838384	0.401815
cg25601481		0.838376	0.401819
cg13266188	UBE2E2	-0.838375	0.40182
cg19416156		-0.838364	0.401826
cg19748155	FANCD2OS;FANCD2;C3orf24	-0.838361	0.401828
cg15064716	FLI1	0.838359	0.401829
cg05301866	TBR1;AC009487.5;AC009487.4;SLC4A10	0.838356	0.401831
cg05248860	CXCR5	0.838349	0.401835
cg08649048		0.838349	0.401835
cg02973307	KCTD15	-0.838347	0.401836
cg15961811	SUSD6;KIAA0247	-0.838346	0.401836
cg10741153		-0.838346	0.401836
cg09234336		-0.838344	0.401838
cg11508925	RASAL2	-0.838344	0.401838
cg21980864	LINC00176;ZNF512B	-0.838344	0.401838
cg23096073	CTBP1	0.838344	0.401838
cg11922364		-0.838344	0.401838
cg18877361		-0.838344	0.401838
cg09077934	APBA2	0.838339	0.40184
cg21653105	TG;SLA	-0.838337	0.401841
cg10665789	ITPKB	-0.838336	0.401842
cg12119218	SLC25A16	-0.838336	0.401842
cg22576711	MIR2054	-0.838332	0.401844
cg00895324	PCP4;TMPRSS3	-0.838332	0.401844
cg24565747		0.838332	0.401844
cg00661855	BPHL;RP1-40E16.11	-0.838328	0.401846
cg09986456	CHRNA3	-0.838322	0.40185
cg12247701		0.83832	0.401851
cg00346984		0.838319	0.401851
cg19922356	CREB3L1	-0.838319	0.401851
cg21347286	LZTS2	0.838319	0.401852
cg00876449	ZNF14	-0.838318	0.401852
cg18117393	NPL	-0.838317	0.401853
cg17521149		-0.838312	0.401855
cg17552093	SIRT7	0.838312	0.401855
cg14076950	EDARADD	-0.838309	0.401857
cg03085335	KCNQ1	0.838304	0.40186
cg02681400	BRD4	0.838303	0.40186
cg26968748		0.838303	0.40186
cg02472998	LOC100190939;TPT1-AS1	-0.838303	0.401861
cg03047813		-0.8383	0.401862
cg16402644	SPTLC2	-0.838294	0.401866
cg10449711	RP11-351A20.1	-0.83829	0.401868
cg02634926		-0.838288	0.401869
cg03318906	RAB11FIP1	-0.838288	0.401869
cg05685045	CAMTA1	0.838288	0.401869
cg14307152	MAPRE3	0.838288	0.401869
cg18661689	AC093911.1	-0.838286	0.40187
cg26816544	TUBD1;RPS6KB1	-0.838286	0.40187
cg14607894	CACNA2D1	0.83828	0.401873
cg14427795	SEPT9	0.838275	0.401876
cg26455624	HK3	0.838275	0.401876
cg10789295	CSRNP2	0.838273	0.401877
cg24298423	C7orf58	0.838272	0.401878
cg17066943		-0.838271	0.401879
cg25095580		-0.83827	0.401879
cg08342412	ANKS1B	0.838268	0.40188
cg05883620		0.838264	0.401883
cg17490648	PXMP3;PEX2	-0.838264	0.401883
cg20863336	FAM124A	0.838264	0.401883
cg04989395	CLDN11	-0.838255	0.401888
cg10715115	CPXM2	-0.838247	0.401892
cg20307585	MAPK6;CTD-2650P22.1	0.838244	0.401894
cg02230811		0.838244	0.401894
cg00092736	ESPNL	0.838243	0.401894
cg22826333	CWH43	0.838238	0.401897
cg24943518		-0.838238	0.401897
cg05754761	MICAL3;XXbac-B461K10.4	-0.838235	0.401899
cg22609984	ITGB6	-0.838226	0.401904
cg24556130	ASH1L;snoU13	0.838222	0.401906
cg19919989	CD180	0.838221	0.401907
cg07951083		0.838219	0.401907
cg26526443		-0.838218	0.401908
cg15829102	ZNF815P;ZNF815	0.838214	0.401911
cg14753681		0.838212	0.401912
cg05633238	NADSYN1	0.838206	0.401915
cg08841788	RPAP3	-0.838203	0.401917
cg07138994		-0.838202	0.401917
cg22170599	F11R	0.838202	0.401917
cg26541920	SLC9A3;RP11-310P5.2	0.838195	0.401921
cg04019557	RNF122	0.838194	0.401922
cg24870497	UNC5C	-0.838192	0.401923
cg00119181	SNCA;RP11-67M1.1	0.838192	0.401923
cg07540917	KLHDC4	-0.838191	0.401924
cg00582417	KAT5	0.838186	0.401926
cg13039704	DDX31;GTF3C4	0.838181	0.401929
cg09563244	SSTR2	0.838179	0.40193
cg16823554	DRD2	-0.838178	0.401931
cg17519449	BAI2	0.838178	0.401931
cg17427421	PALM2-AKAP2	-0.838177	0.401931
cg08941352	SYMPK;FOXA3	-0.838176	0.401932
cg23791672	DLG2	0.838173	0.401934
cg15542342	SEC31B;NDUFB8;RP11-411B6.6	-0.838168	0.401937
cg24599037	KIAA2018	-0.838164	0.401939
cg14076806	SLC6A11	0.838164	0.401939
cg02705666	GTF2B	-0.838162	0.40194
cg14851637		0.838161	0.40194
cg18338736	RN5S459	-0.83816	0.401941
cg08611544	MSANTD3	-0.838157	0.401943
cg25568501	VWA8	-0.838144	0.40195
cg24242670		0.838141	0.401952
cg19007167	NEU4	-0.838132	0.401957
cg05791018		0.83813	0.401958
cg09474112	SMIM10L1;PRH1-PRR4;PRH1;PRR4;RP11-785H5.2;TAS2R14	-0.83813	0.401958
cg02621130	RP11-252P19.3	-0.838129	0.401958
cg07025295		0.838122	0.401962
cg26957128	CTTN	-0.838119	0.401964
cg01800426	MTUS1;RP11-156K13.1	-0.838117	0.401965
cg00910297	CREB3;TLN1	0.838116	0.401965
cg03009362	AC113554.1	-0.838116	0.401965
cg10113527	NUP214	-0.838116	0.401965
cg11256548	CD151;POLR2L	0.838116	0.401965
cg04911005	LXN;GFM1	-0.838105	0.401972
cg14362535	SSUH2;C3orf32	0.838102	0.401973
cg23134331	MTMR9	0.838099	0.401975
cg18558420	PFKL	0.838092	0.401979
cg03222523	MS4A10	0.838091	0.401979
cg01866345	OR56A4	0.838091	0.40198
cg17980423	FLG2;FLG-AS1	0.838088	0.401981
cg01705897		-0.838083	0.401984
cg06422011	SEMA3D	0.838074	0.401989
cg05051876	MOXD1	-0.838067	0.401993
cg02903929	AC122136.1	0.838063	0.401996
cg15375772	TPO	0.838061	0.401996
cg15712177	RUNX3;AL023096.1	-0.838061	0.401997
cg27366891	RSPRY1;FAM192A	-0.83806	0.401997
cg26034125	ATP9B	0.838059	0.401998
cg17203716	AP000233.4	0.838054	0.402
cg03860984	SECISBP2	-0.838054	0.402001
cg10324502	MCM10	0.838051	0.402002
cg00144425	ACTR3B	-0.83805	0.402003
cg20421319		0.838048	0.402004
cg07766847	DAZAP1	-0.838047	0.402004
cg10513408	LINC00907	-0.838042	0.402007
cg11805946	PTPRN2	-0.838039	0.402009
cg16016465	RP11-10A14.5	-0.838039	0.402009
cg00596989	CDX2	-0.838036	0.40201
cg06653146	VSNL1	0.838033	0.402012
cg02318048	RUNX1T1	0.838031	0.402013
cg24443768	RTN4	-0.838031	0.402013
cg13650099		-0.83803	0.402014
cg26651784	CBFB	0.83803	0.402014
cg01772708	CA10	-0.838028	0.402015
cg23279176		0.838026	0.402016
cg06282556	MAP7	0.838024	0.402017
cg21918728	ZNRF3	-0.838024	0.402017
cg26297506		-0.838017	0.402021
cg01338157	C10orf52	0.838015	0.402023
cg03593459	ANKRD12;NDUFV2-AS1	0.838013	0.402023
cg24428040	C17orf28	-0.838013	0.402023
cg18013412	OSBPL8	0.838011	0.402024
cg24631526	LIME1;ZGPAT	-0.83801	0.402025
cg12579954	CLSPN	0.838008	0.402026
cg22796025		0.838002	0.40203
cg05296266		-0.837998	0.402032
cg15853715	C14orf39	-0.837994	0.402034
cg13062754	CTD-2335A18.1	0.837994	0.402034
cg13525579		0.837991	0.402036
cg17204337		-0.83799	0.402036
cg23213449	RP11-10N16.3	0.837983	0.40204
cg03086236	DOC2A	0.837983	0.40204
cg11564268	NOB1	-0.837982	0.402041
cg14168269		-0.837973	0.402046
cg10146935	SAMD11	-0.837962	0.402052
cg24825028		-0.837962	0.402052
cg11787218	DUSP22	-0.837962	0.402052
cg17710676	SH3D21	-0.837959	0.402054
cg16209526		-0.837953	0.402057
cg22135324	NCOA7;RP11-73O6.4	-0.837951	0.402058
cg03997773	C1orf198	-0.837951	0.402058
cg09383789	C1orf159	0.837951	0.402058
cg03680354	KIF1B	0.83795	0.402059
cg00420361	ZDHHC1	0.837948	0.40206
cg08947187	LOC100286844;NCKAP5L;RP11-70F11.6	0.83794	0.402064
cg21975834		0.837937	0.402066
cg10703691		0.837937	0.402066
cg27194081	SELO	-0.837937	0.402066
cg08483444	C2orf70	-0.837927	0.402071
cg08056863	SPC24	0.837926	0.402072
cg13277380	SNX31	-0.837925	0.402073
cg14631333	KIAA0415;AP5Z1	-0.837922	0.402075
cg00661096		-0.83792	0.402076
cg07542675	ST5	-0.837919	0.402076
cg25647415	SEMA3B;U73167.7	-0.837919	0.402076
cg01524635		0.837918	0.402077
cg11911779	PIEZO2	-0.837918	0.402077
cg10543582	AC005235.1	0.837911	0.402081
cg00265412	MYO10	0.837911	0.402081
cg10240056	FPR1	0.837909	0.402082
cg17505155	FARP1	-0.837903	0.402085
cg00328916		-0.837897	0.402088
cg07719602		-0.837892	0.402091
cg18845588		0.837891	0.402092
cg08829765	RNF168	-0.837889	0.402093
cg18309927	MIR124-2HG;RP11-32K4.2	-0.837887	0.402094
cg01961134	U6	-0.837886	0.402095
cg24651283	KLHL8;RP11-476C8.3	-0.837884	0.402096
cg22096513	UBA2	0.837883	0.402096
cg25207419	CALCOCO2	0.837883	0.402096
cg00115959	RP11-57C13.6;RP11-57C13.3	0.837878	0.402099
cg24893891	S1PR5	-0.837871	0.402103
cg26233408	SLC26A11	0.837871	0.402103
cg14426801	EIF3J	-0.837871	0.402103
cg11648404	TPCN2	-0.837869	0.402104
cg11201649		-0.837869	0.402105
cg17303948	ADSSL1	-0.837869	0.402105
cg10679489	RASGRF1	-0.837867	0.402105
cg24626388	CD207	0.837863	0.402108
cg19151082	PMS1	0.837859	0.40211
cg13972491	C9orf3	0.837852	0.402114
cg07466560	RNF216;RNF216-IT1	0.837851	0.402114
cg13426610	XXYLT1	-0.83785	0.402115
cg07797431	NIPBL	0.83785	0.402115
cg19729279	PHF15	-0.837849	0.402116
cg19542707		0.837848	0.402116
cg27203568	GNA13	-0.837848	0.402116
cg02125910	PCDHB3	-0.837846	0.402117
cg03921343	CDK19	-0.837842	0.402119
cg12204166	SIK3	0.837836	0.402123
cg24867524	TSPYL3;TSPY26P	-0.837834	0.402124
cg07418317	OR2L13;Y_RNA	0.837832	0.402125
cg14424295	RFX3;RP11-509J21.1	-0.837832	0.402125
cg03105262		-0.837831	0.402126
cg16391608	SEMA4A	0.837828	0.402127
cg22511970		-0.837828	0.402128
cg12730240	TNFAIP2	-0.837825	0.402129
cg18411941	TTLL10	0.837823	0.40213
cg14368482		0.837822	0.402131
cg01160085	NEURL	0.837822	0.402131
cg07939196	CPNE8	-0.837819	0.402132
cg16649052	XKR7	-0.837819	0.402132
cg06778287	RP11-267L5.1	-0.837819	0.402133
cg08238129	ABCB9	-0.837818	0.402133
cg12610087	LOC285954;AC005027.4;AC005027.3	0.837818	0.402133
cg06870040	MAP3K11	-0.8378	0.402143
cg09798868	TBC1D5	0.8378	0.402143
cg16238419	IL17REL	-0.8378	0.402143
cg16720061	AC099552.4	0.8378	0.402143
cg26982695	CNTFR	-0.837799	0.402143
cg06763823	MTMR9L;MTMR9LP	-0.837797	0.402145
cg26932938		-0.837795	0.402146
cg16983055	CCL16	0.837791	0.402148
cg20810471	IL18BP	0.837791	0.402148
cg24483493	TPM1	0.837777	0.402156
cg03221843		0.837776	0.402156
cg25309122	CNNM3;ANKRD23	0.837771	0.402159
cg10484958	PCDH8	-0.837766	0.402162
cg02903498	RAPGEF2	0.837764	0.402163
cg01934878	BCRP2	0.837763	0.402164
cg21558485	SURF6	0.837763	0.402164
cg07747553	RASD2	0.837762	0.402165
cg18258916	AC009236.1	-0.83776	0.402166
cg23361764	ODZ4	0.837752	0.40217
cg25297992	CYP26B1	0.83775	0.402171
cg10840144		0.837746	0.402173
cg15046877	OPCML	0.837746	0.402173
cg17559778		0.837745	0.402174
cg12117975	RP11-255M2.1	-0.837742	0.402176
cg00616525	TMEM97	-0.837736	0.402179
cg11096149	LOC643072;BAZ2B;AC009506.1	-0.837734	0.40218
cg01869761	ATP11A	-0.83773	0.402183
cg10028218	WNT9B	0.83773	0.402183
cg18471725		-0.837726	0.402185
cg13585324		0.837723	0.402187
cg14921724	IQCJ-SCHIP1;SCHIP1	-0.837722	0.402187
cg09305228	TNRC6B	-0.837722	0.402187
cg05611779	CABIN1	-0.83772	0.402188
cg12846403	HTR3E;HTR3E-AS1	0.837716	0.40219
cg11925086	LCA5L;TMPRSS3	0.837716	0.40219
cg27648611		-0.837703	0.402198
cg07394328	PGRMC2	-0.837703	0.402198
cg10170678	RIN3	0.837703	0.402198
cg14411969	GPD1	0.837703	0.402198
cg15696625	SSH3	0.837703	0.402198
cg20895840	LEF1	-0.837703	0.402198
cg15740979	FAM193B	-0.837698	0.4022
cg00686453	AFF3	0.837698	0.402201
cg20389653	NECAP2	-0.837696	0.402201
cg08073578	MKL1	-0.837693	0.402203
cg05573016	SARDH	-0.837691	0.402204
cg06958118		0.837687	0.402207
cg06337363	RP11-12C17.2	-0.837687	0.402207
cg04361053	SIPA1L3	0.837686	0.402207
cg01314359	PWAR1;SNHG14	-0.837684	0.402208
cg09820568	PPFIBP2	0.837681	0.40221
cg05385100	PSEN1	0.837672	0.402215
cg18147098		-0.83767	0.402216
cg15172724	ARHGEF3	0.83767	0.402216
cg25782665	HTR3C	-0.83767	0.402216
cg27474322	OR8J1	0.83767	0.402216
cg12726562		0.837668	0.402217
cg15872760	SYN3	-0.837663	0.40222
cg07360731	MMP17	-0.837662	0.402221
cg05867307	USP38;RP11-284M14.1	0.837656	0.402224
cg01414124	snoU13	-0.837656	0.402224
cg03295542		-0.837651	0.402227
cg04782692	KCNJ16;AC002539.1	-0.837648	0.402229
cg13691436	FRMD4A;AL157392.1	-0.837647	0.402229
cg08415137		0.837646	0.40223
cg08407315	SUSD4	0.837645	0.40223
cg15291410	RANBP1;TRMT2A	-0.837643	0.402231
cg13538006	NINJ1	-0.837641	0.402232
cg02853251	SLC12A8	-0.837636	0.402235
cg04402945		0.837631	0.402238
cg18313132	UGT1A8	-0.837626	0.402241
cg12962817	KIF23	0.837618	0.402245
cg04163533		-0.837614	0.402247
cg25150313	CDH23	0.837614	0.402247
cg26880891	ARIH1;RP11-1007O24.3	-0.837612	0.402249
cg15229153	RPAIN;NUP88	0.837611	0.402249
cg26122076	TMCO4	-0.837609	0.40225
cg07035145	PYGL	-0.837609	0.40225
cg04572471		0.837609	0.40225
cg04906636	ZDHHC14	-0.837605	0.402253
cg21844184		-0.837604	0.402253
cg24795944	CSF1R	-0.837601	0.402255
cg26941801	ZAR1L	0.837598	0.402256
cg01984798	GGT6	-0.837596	0.402258
cg14700263		-0.837595	0.402258
cg18299368	NETO2;ITFG1-AS1;RP11-329J18.2	-0.837591	0.40226
cg04197844	EYS	-0.837591	0.402261
cg02956148	SRCIN1	0.83759	0.402261
cg18739791	DDX46	-0.837589	0.402261
cg14299483		0.837588	0.402262
cg03649353	ANP32BP1	-0.837587	0.402263
cg22663467	CSMD1	-0.837585	0.402264
cg06536629	MCM6	0.837582	0.402265
cg04189805	HPN-AS1;AC020907.3	0.837577	0.402268
cg12303521	TMEM72;RP11-285G1.2;TMEM72-AS1	-0.83757	0.402272
cg05657618	NGEF	-0.837567	0.402274
cg27235337	RER1	-0.837567	0.402274
cg06827611	ITPRIPL1	0.837566	0.402274
cg00796569	GABRA5	-0.837566	0.402275
cg26119982	FABP5P3;AC005631.1	-0.837564	0.402276
cg13890558	GRIK3	-0.837561	0.402278
cg00595566	ZNF821;RP11-498D10.3;RP11-498D10.4	0.837558	0.402279
cg20587625	MED13L	0.837556	0.40228
cg05032913	GDPD5	-0.837554	0.402282
cg06385449	FERMT3	0.837551	0.402283
cg22853455	ACTR8	0.83755	0.402284
cg05414903	DNAH17	0.837549	0.402284
cg00385561		0.837548	0.402285
cg08687958	PDZD8	-0.837548	0.402285
cg01644684	GPSM3;NOTCH4	0.837548	0.402285
cg12025048	NCRNA00162;LINC00162	0.837547	0.402285
cg19771482	BNIP2;RP11-361D15.2	0.837547	0.402285
cg09859795	ZNF586	-0.837544	0.402287
cg19120717		0.83754	0.402289
cg00766702	PCDH17	0.837537	0.402291
cg26677584	CDX2	-0.837536	0.402292
cg25864227	HIPK2	-0.837533	0.402293
cg16711828	USPL1;HMGB1	0.83753	0.402295
cg19252691		0.837522	0.402299
cg03575584		0.837522	0.402299
cg16412745	KIAA0284	0.837522	0.402299
cg10201299	PHF14	0.837516	0.402303
cg17500587	RP11-501J20.2	0.837516	0.402303
cg12866656	KCNK10	-0.837516	0.402303
cg05387555		0.837512	0.402305
cg26011438	SMG6	0.837511	0.402306
cg24972876	VKORC1L1	-0.837504	0.402309
cg10491410	RNF212;RP11-20I20.2	-0.837502	0.40231
cg24964858	TNS3	-0.837498	0.402313
cg19216475	LILRA2;LILRB1	0.837497	0.402313
cg15448907	TMEM132B	-0.837496	0.402314
cg26577992	VCL	-0.837496	0.402314
cg09922103		-0.837496	0.402314
cg11129291	DARS;AC093391.2	0.837489	0.402318
cg09109383	ABCC1	0.837489	0.402318
cg10082875	OXER1	0.837489	0.402318
cg17252528	C1QTNF2	-0.837489	0.402318
cg10380221	ZNF668;AC135050.5	-0.837478	0.402324
cg23471095	UXS1	-0.837475	0.402325
cg27364077	FLT4	-0.837475	0.402325
cg04694022	PPP1R10	0.837474	0.402326
cg06271561	ALPK3	0.837473	0.402327
cg10187692	VPS13B	-0.837473	0.402327
cg17541142	INTS1	0.837473	0.402327
cg18989906		-0.837468	0.40233
cg14230666	ADAMTSL3	-0.837468	0.40233
cg17019518	XXbac-BPG308K3.5	0.837458	0.402335
cg15942666	MED16	0.837455	0.402337
cg21423178	ST8SIA6-AS1;ST8SIA6;RP11-414K1.3	0.837454	0.402337
cg01748818	ADORA2A-AS1;C22orf45	0.837454	0.402337
cg26457678	SLC37A2	0.837454	0.402337
cg00841151	MUC12;RP11-395B7.2	0.837454	0.402338
cg04896168		-0.837453	0.402338
cg10606835	TBCD	-0.837439	0.402346
cg01898444	NPC1L1	-0.837438	0.402346
cg23251687		-0.837437	0.402347
cg04402277	DPF3	0.837436	0.402347
cg06753410	SLC5A1	0.837421	0.402356
cg17354902	SLC36A3	-0.837415	0.402359
cg10336072	ANXA4	-0.83741	0.402362
cg25702606	MIOS	-0.83741	0.402362
cg01175550	HOXA3;HOXA-AS2	0.837406	0.402364
cg18536819		0.837394	0.402371
cg11162118	PAX6;RCN1	0.83739	0.402373
cg08948849	ANKDD1A;AC069368.3	0.837389	0.402374
cg10850623	U6	0.837389	0.402374
cg11803406	LINC01140;HS2ST1	0.837389	0.402374
cg18411040	RP11-170N11.1;RP4-601K24.1	-0.837389	0.402374
cg07893949	MAP3K12	0.837389	0.402374
cg02752219		-0.837388	0.402375
cg06554928	PFN1;ENO3	-0.837385	0.402376
cg12257156	VIPR2	-0.837381	0.402379
cg15000232	PNPLA3	-0.837379	0.40238
cg03795903	LCLAT1	0.837378	0.40238
cg25416319		0.837378	0.40238
