## Supplementary Tables for "Methylome-wide association studies of traumatic injury identifies differential DNA methylation of synaptic plasticity and GABAergic-signalling" (part 182 of 361)

### Sheet: ST6 MWEIS xMDD (continued)
Supplementary Table 6 Methylome-wide environment interaction study of traumatic injury between the Control and MDD group
cg13593647	CLHC1;C2orf63;AC012358.7	-0.837375	0.402382
cg21295088	TBX15	-0.837371	0.402384
cg24150245	BTBD11	0.83737	0.402384
cg25650360		-0.837366	0.402387
cg11856887	RPTOR	0.837366	0.402387
cg15808825	RP11-45M22.1	0.837362	0.402389
cg00110277	C10orf131;RP11-429G19.2	0.83736	0.40239
cg26957602		-0.837357	0.402392
cg03535388	WHSC1	0.837354	0.402394
cg16504458	LRR1;RPS29;AL139099.1	0.837354	0.402394
cg12587818	PHTF1	-0.837354	0.402394
cg14434681	LOC100287015;MCPH1;RP11-115C21.2	0.837354	0.402394
cg08839819	NRP1	-0.837352	0.402395
cg23168555	ORAI1	0.837352	0.402395
cg21834420	CLOCK	0.837351	0.402395
cg10822339	RWDD2B	-0.83735	0.402396
cg12753934		0.837342	0.4024
cg14593314	SLC29A1	-0.837341	0.402401
cg00765992		-0.837337	0.402403
cg15280030	KBTBD12	0.837334	0.402405
cg06180389	CD53	0.837327	0.402409
cg21685138	STX8	-0.837327	0.402409
cg01323224		0.837325	0.40241
cg23532907	FNTA	0.837323	0.402411
cg18481287	MTHFD2L	-0.837318	0.402414
cg03604998	ZFP62	0.837314	0.402416
cg15367378		0.837314	0.402416
cg20200166	TMEM74	0.837314	0.402416
cg10227331	RP11-431K24.1	0.83731	0.402418
cg17278496	PLEKHG1	0.83731	0.402418
cg10051615	C4orf38;WWC2;WWC2-AS2	0.837307	0.40242
cg14089436		0.8373	0.402424
cg13922310	DGKA	0.837299	0.402424
cg23179181	CORO6	0.837294	0.402427
cg10216151	ZNF366	0.837294	0.402427
cg09577691		0.837291	0.402429
cg07698430		-0.83729	0.40243
cg07418058	STMN3	-0.837289	0.40243
cg02538079		-0.837288	0.40243
cg19945060	NKX6-3	0.837286	0.402432
cg08847533	NEK9;RP11-950C14.7	-0.837286	0.402432
cg08763433	TMEM79;SMG5	-0.837284	0.402433
cg18547262	PPARGC1B	-0.837279	0.402436
cg07220152	HCG20	0.837274	0.402439
cg09615982	E4F1	-0.837274	0.402439
cg07936800		-0.837273	0.402439
cg09068953	EXOC4	-0.837269	0.402441
cg03495090	GRIK2	0.837256	0.402449
cg17476806	LOC101929596;AC016995.3	-0.837256	0.402449
cg04579040	AGK;RP11-744I24.2	0.837253	0.40245
cg25465438	COL21A1	-0.837252	0.402451
cg13599409	CDC42;CDC42-IT1	0.83725	0.402452
cg05873267	POMT2	0.837249	0.402453
cg22457655	UMODL1;TMPRSS3	-0.837249	0.402453
cg20209009	TBX21	-0.837248	0.402453
cg04289045	KIAA0562;DFFB;CEP104	0.837247	0.402454
cg02218260	GRM2	-0.837245	0.402455
cg10771159	LOC100128568;RFX2	0.837245	0.402455
cg04114088	COPG;COPG1	-0.837243	0.402456
cg01414357	SEPW1	0.837241	0.402457
cg19973659	TMCC1	0.837241	0.402457
cg02831294	CALML3;RP11-116G8.4	0.837234	0.402461
cg19960901	FAS;RP11-399O19.8	0.837231	0.402463
cg25459000	SYNGR1	-0.837225	0.402466
cg13672020	LINC00365	0.837216	0.402471
cg16525300	LOC153328;SLC25A48	0.837216	0.402471
cg02916848	SVIL-AS1;RP11-534G20.3	0.837215	0.402472
cg19563635	MYLK	0.837214	0.402472
cg27224195	FAM167A	-0.837213	0.402473
cg16299524	ADARB2	-0.837207	0.402476
cg00178042		0.837198	0.402481
cg02510297	NCRNA00173;LINC00173	0.837198	0.402481
cg15883382	CYP2E1;RP11-108K14.4;SPRN	-0.837198	0.402481
cg17984956		-0.837195	0.402483
cg23875854	PRKCQ	-0.83719	0.402486
cg15651775	CAMK4	-0.837185	0.402488
cg27050991	TBC1D14;AC097382.5;7SK	0.837184	0.402489
cg09319649	OSBPL5	-0.837177	0.402493
cg14311471	NPR3	0.837174	0.402495
cg15160624	ZNF385D	-0.837172	0.402496
cg14214651	C9orf75;TPRN	0.837171	0.402497
cg23992886	MET	-0.837171	0.402497
cg21843902	WBP2	0.837169	0.402498
cg23429506	KCNE4	0.837169	0.402498
cg13612011	TMEM64	0.837167	0.402498
cg09554876	BEND5;AGBL4	0.837165	0.4025
cg07979889	SULT6B1	0.837164	0.4025
cg25106538	SCIMP;LOC100130950;RP11-333E1.1	0.837164	0.4025
cg08462127	MYOM2	0.837164	0.4025
cg20721090	MCCC1	-0.837163	0.402501
cg08563280		-0.83716	0.402503
cg18720013		-0.837157	0.402504
cg16629061	SNORD114-1;AL132709.5	-0.837157	0.402504
cg16205718	C1orf127	-0.837153	0.402506
cg22033918	LRP1B	-0.837147	0.40251
cg22379175	ROS1;GOPC	0.837147	0.40251
cg06020880	FAM217A;C6orf201	-0.837147	0.40251
cg05822229		0.837146	0.402511
cg04495891	CHD9	0.837144	0.402512
cg24495062	ARID5B	0.837143	0.402512
cg06418878	BUD13;AP006216.10	-0.837141	0.402514
cg06066568	SETD2;RP11-447D11.2	0.837139	0.402515
cg11120971	CUX1;CTA-339C12.1	-0.837139	0.402515
cg27508384	DNAH3	0.837138	0.402515
cg19739542	CHSY1	0.837137	0.402515
cg21340733	KRT8	-0.837133	0.402518
cg23975846	IQCE	-0.837133	0.402518
cg25362343	LIPK	0.837131	0.402519
cg05167655	PFKP	-0.83712	0.402525
cg26909477	DIP2A	-0.837115	0.402528
cg03748434	FHOD1;SLC9A5	-0.837111	0.40253
cg27337880	GLYCTK;WDR82	0.837109	0.402531
cg22541572	LRCH1	0.837109	0.402531
cg01783960	CROCC	0.837104	0.402534
cg13024761		0.837104	0.402534
cg06111799	IFT57	-0.837101	0.402536
cg25493658	SLC11A2	0.837098	0.402537
cg16085374	AGAP1	-0.837097	0.402538
cg26879335		0.837092	0.402541
cg13607448	INO80	-0.837088	0.402543
cg17548554		-0.837088	0.402543
cg01921654	DNAH2	-0.837086	0.402544
cg00752778	RP11-111A22.1	-0.837086	0.402544
cg20052411	RCE1	0.837084	0.402545
cg16761716	CYP27C1	0.837083	0.402546
cg13786766	TFDP2	0.837079	0.402548
cg17030588	ADK;LOC102723439;RP11-46O21.2	0.837079	0.402548
cg18916078	MOB2	-0.837078	0.402549
cg15119133	ANXA6	-0.837078	0.402549
cg01969412	ENTPD6	0.837078	0.402549
cg02725814		-0.837078	0.402549
cg11782260	TTC5;CTD-2292M16.7	0.837077	0.40255
cg14497940		0.837074	0.402551
cg23594164	GPSM3	0.837074	0.402551
cg16063076		0.837072	0.402552
cg25799824	TMEM117	0.837066	0.402556
cg11769186	SLC3A2	-0.837065	0.402556
cg14394678	LHFPL2	-0.837059	0.402559
cg15555076	RP11-788A4.1	0.837059	0.402559
cg21553700	TNK2	0.837059	0.402559
cg19414711	SND1	0.837056	0.402561
cg21226933	RP11-492E3.1	0.837056	0.402561
cg10433410	AMD1	0.837052	0.402563
cg03593041		-0.837052	0.402564
cg03040172	ADGRV1;GPR98	-0.837048	0.402566
cg22282161	DNAH11	0.837043	0.402569
cg23598080	LHX4	-0.83704	0.40257
cg27035709	SLC35B1	-0.837036	0.402572
cg19627298		0.837033	0.402574
cg25482834		-0.837033	0.402574
cg10852222	HMGXB3;TIGD6	0.83703	0.402576
cg16714432	TMEM30A;RP1-234P15.4	0.83703	0.402576
cg15048900	MAD1L1	0.837028	0.402577
cg00183742	PTGER3;ZRANB2-AS1	0.837027	0.402577
cg01648887	SPG7	0.837025	0.402578
cg27073218	DISC1;TSNAX-DISC1	-0.837025	0.402578
cg20560376	CD9	0.837023	0.402579
cg14620433	PLA2G2C	-0.837019	0.402582
cg24867021	TRIM23	-0.837016	0.402583
cg12838030	NLRP14;ZNF214	-0.837004	0.40259
cg15519237	PRX	-0.837003	0.402591
cg04611788	KNG1	-0.837003	0.402591
cg07742488	ZNF407	-0.836997	0.402594
cg19763774	TSPAN2	0.836997	0.402594
cg03389426		-0.836991	0.402597
cg24049880	NDUFS2	-0.836991	0.402597
cg22549041	CYP1A1	0.83699	0.402598
cg11188916	ARMC3	-0.836988	0.402599
cg17917518	P2RX4	0.836987	0.4026
cg19219998		-0.836987	0.4026
cg10327711		-0.836981	0.402603
cg06353847		-0.83697	0.402609
cg08128577	IL21R	0.83697	0.402609
cg17428242		-0.83697	0.402609
cg24579698	LINC01561;MIR5694;C10orf85	-0.83697	0.402609
cg05246521		-0.83697	0.40261
cg05119883	ZMIZ1-AS1;RP11-202P11.1	-0.83697	0.40261
cg04370737	BTBD7;KIAA1409;UNC79	0.836966	0.402612
cg01196531	ONECUT1	-0.836963	0.402614
cg14699839	AANAT	-0.836961	0.402615
cg17955787	RP11-981G7.4	0.836959	0.402615
cg13614036	LHX3	0.836959	0.402616
cg26535349		0.836958	0.402616
cg17718457	PLIN5	0.836958	0.402616
cg02735472	PBX3	-0.836957	0.402617
cg15899292		0.836954	0.402618
cg16059175		-0.836952	0.40262
cg19579755	FAM26F;RP1-93H18.6	-0.836951	0.40262
cg25020286	PAX7	-0.836944	0.402624
cg20246660	KCNJ6;TMPRSS3	0.836941	0.402626
cg26230674	SLC5A5	0.836941	0.402626
cg14490286	ARL15	-0.836941	0.402626
cg26240185	FAR1;FAR1-IT1	-0.83694	0.402626
cg10671241		0.836935	0.402629
cg04728978		-0.836934	0.402629
cg16659153	HIVEP1	-0.836934	0.402629
cg24759758	ASAP1	-0.836933	0.40263
cg21240441	PTGDS;RP11-229P13.19	0.83693	0.402632
cg07574854	RP4-680D5.2	-0.836927	0.402634
cg01017608		0.836923	0.402636
cg00458337	SP2	-0.836922	0.402636
cg15566057		-0.836918	0.402639
cg06730721	ABCA7	0.83691	0.402643
cg05886275	PITPNA	0.83691	0.402643
cg00780426		0.83691	0.402643
cg04107251		-0.83691	0.402643
cg15747190	PTCD3;POLR1A	-0.83691	0.402643
cg18897479	CTB-158E9.1	0.836907	0.402645
cg09579989		-0.836902	0.402647
cg12027493	NXN;RP11-676J12.6	0.836899	0.402649
cg15939539	MIR1243;ANK2	0.836894	0.402652
cg05764238	ARHGEF19	0.836887	0.402656
cg20241535	IL4I1;NUP62;SIGLEC11	-0.836887	0.402656
cg16617301	PNMAL2;AC011484.1	0.836887	0.402656
cg15544868		-0.836884	0.402658
cg15794251		-0.836884	0.402658
cg23414431	GANC;CAPN3;RP11-164J13.1	0.836883	0.402659
cg17745562	CTNS;SHPK;RP11-235E17.2	-0.836865	0.402668
cg23009419	LRRC2;TDGF1	-0.836863	0.402669
cg04250847	PPFIA2	-0.836847	0.402679
cg21517309	ENTHD1;7SK	-0.836845	0.40268
cg19839382	KDM4B	-0.836845	0.40268
cg12629254	SNORD115-38;SNHG14	0.836843	0.402681
cg02228913	MAPT	0.836841	0.402682
cg07158473	SZT2	0.836841	0.402682
cg03453764	LA16c-325D7.2	0.836839	0.402683
cg15497763		-0.836839	0.402683
cg23037471	CDH18	-0.836839	0.402683
cg05579422		0.836839	0.402683
cg06514399	DDAH1	-0.836837	0.402684
cg16639540	NINJ2	-0.836837	0.402684
cg23651708	TMED8	-0.836837	0.402684
cg12969595	TMEM98	-0.836834	0.402686
cg24843057	ACOXL	0.836834	0.402686
cg00383209	GPATCH4	0.836834	0.402686
cg18269752		0.836832	0.402687
cg21019063	LOC101927286;RP11-461F11.1	-0.83683	0.402688
cg05241618	HUS1	-0.836826	0.40269
cg07177852	CCDC68	0.836826	0.40269
cg09630656	TMEM92	0.836824	0.402692
cg20687460	RP11-402J6.1	0.836824	0.402692
cg02462382	C1QTNF4	-0.836822	0.402693
cg14150964		-0.836818	0.402695
cg10816846	EP400	-0.836817	0.402695
cg04139445		0.836817	0.402695
cg08062206	TECPR2	0.836813	0.402698
cg13781843	PTPN13;MAPK10	-0.836811	0.402699
cg14848409	RP11-286B14.1	-0.836811	0.402699
cg26679954	ZDHHC21	-0.83681	0.4027
cg22738642		-0.836804	0.402703
ch.2.4215183F	CPS1	0.836798	0.402706
cg01754790	STARD13	0.836795	0.402708
cg10540513	PADI1	0.836795	0.402708
cg15064667		0.836795	0.402708
cg15265487	AC113167.1	-0.836783	0.402714
cg08553156	SLC35F2	-0.83678	0.402716
cg15731334	RAB30;RP11-659G9.3	0.83678	0.402716
cg18900929		-0.836776	0.402719
cg23062149	ECHDC2	0.83677	0.402722
cg15344492	PSMG4	-0.836768	0.402723
cg26390991	SLC7A8	0.836766	0.402724
cg09562668		0.836764	0.402725
cg00945234	DMRTA2	0.836762	0.402726
cg12299199	MATN3	0.836762	0.402727
cg05603944	BIN1	0.836758	0.402728
cg24624505		0.836753	0.402731
cg21959382		0.836753	0.402732
cg17747332	SMARCA4	0.836753	0.402732
cg24891781	DLEU7-AS1;DLEU7;RN5S28	-0.836751	0.402733
cg20890473	TSC22D2	0.836746	0.402735
cg09323136	RIPK4;TMPRSS3	0.836744	0.402736
cg21915368	FGGY	-0.836744	0.402736
cg12244019		0.836744	0.402737
cg05043461	PCDHGA2;PCDHGA4;PCDHGA1;PCDHGB1;PCDHGA3	-0.836742	0.402737
cg08741688	RGS12	0.836739	0.402739
cg05767561	HHLA3;ANKRD13C	0.836731	0.402744
cg11108228	EPAS1	-0.836725	0.402747
cg10699064	SNX2	-0.836725	0.402747
cg24501177		0.836723	0.402748
cg14004266	COL5A1	-0.836722	0.402749
cg08716729	CDCA2;KCTD9	-0.836722	0.402749
cg23996071	HOOK1	0.836722	0.402749
cg23204070	ATP2B1	-0.836721	0.402749
cg27057204	MLH3	-0.836718	0.402751
cg01242145	ZFPM1	-0.836717	0.402752
cg17440408	BIN1	-0.836717	0.402752
cg12100344	AC079896.1	-0.836715	0.402753
cg26966808	SMTNL2	0.83671	0.402756
cg00387445	SNX27;RP11-404E16.1	0.836708	0.402757
cg15760900	SMG6;AC090617.1	-0.836701	0.402761
cg17999865		-0.836701	0.402761
cg14959659		0.836699	0.402762
cg05142057		-0.836699	0.402762
cg11516356	SMARCA2	-0.836699	0.402762
cg02751993	FAM132A	0.836694	0.402765
cg05961586	RNF11	-0.836694	0.402765
cg00742559	SIGLEC15	0.836694	0.402765
cg05256313	SLC12A8	0.836694	0.402765
cg01191286	SAPS2;PPP6R2	-0.836694	0.402765
cg21507299		0.83669	0.402767
cg16116632	HDAC4	-0.836689	0.402768
cg19549295		0.836689	0.402768
cg15161393	CASZ1	-0.836689	0.402768
cg24050340	SEC24D	-0.836688	0.402768
cg26962053	CDC14B	0.836685	0.402769
cg20621256	C9orf169	-0.83668	0.402773
cg01658776		-0.836674	0.402776
cg21882990	TRAF3IP2-AS1;TRAF3IP2	0.836674	0.402776
cg01775379	PKP4	0.836674	0.402776
cg06550354	FRMPD2	-0.83667	0.402778
cg07933493	RDH16	0.836669	0.402778
cg06302240		-0.836668	0.402779
cg08533745	PTHLH	0.836664	0.402781
cg14277214	DZIP1	0.836664	0.402781
cg01741041	ACTB	0.836659	0.402784
cg11986810	PPP1R8	-0.836656	0.402786
cg09403559	GNAO1;RP11-441F2.2	0.83665	0.40279
cg11570091	BANP	-0.83665	0.40279
cg07461582	RINT1	0.836639	0.402795
cg09270879		0.836639	0.402796
cg05068461	RP11-430H10.2	-0.836638	0.402796
cg00435238	RAD21L1	0.836634	0.402798
cg24317285	SHOX2;AC112502.1;RSRC1	-0.836633	0.402799
cg18143823	XPO4	-0.836633	0.402799
cg12728879		-0.836628	0.402802
cg06139259	HMOX2;NMRAL1	-0.836625	0.402803
cg18246227	SLC39A4	-0.836625	0.402803
cg18685013	HIPK2	-0.836619	0.402807
cg13413819		-0.836619	0.402807
cg10822593	SFRS12;SREK1;AC025442.3	0.836618	0.402807
cg10334741		0.836617	0.402808
cg25572105	PON3;PON1	-0.836616	0.402809
cg16969623	ZNF331	0.836615	0.402809
cg20693099	MYO7A	-0.836613	0.40281
cg15726326	ALDH3A1	-0.836605	0.402815
cg25818756	BTBD11	0.836605	0.402815
cg02033302		-0.836601	0.402817
cg06419878	MPDZ	-0.836601	0.402817
cg12892107	SLIT3	0.836598	0.402819
cg13172100	PTP4A1	0.836595	0.402821
cg22928637		-0.836592	0.402822
cg26332162	RP13-46H24.1	0.836587	0.402825
cg19127138		-0.836587	0.402825
cg20488673	EVL	0.836587	0.402825
cg07527822	ATXN10	0.836587	0.402825
cg19501902	CD96	-0.836587	0.402825
cg18134664	FCHO2	0.836583	0.402827
cg22689470	RP4-735C1.4	0.836583	0.402827
cg16507955	HLA-E	-0.836581	0.402828
cg17114573	LIG4	-0.836579	0.402829
cg11758861	NFIX	0.836572	0.402833
cg00704384		0.83657	0.402834
cg06854399	SNORD115-15;SNORD115-21;SNORD115-22;SNHG14	0.836567	0.402836
cg16278001	AC074011.2	-0.836559	0.40284
cg16485897		-0.836557	0.402842
cg15150772	CAPN2	-0.836554	0.402843
cg12684744	RASGEF1C	0.836553	0.402844
cg10932371	UBE2F-SCLY;RP11-526L8.1	0.836552	0.402844
cg05766251	LASP1	0.836549	0.402846
cg21352006	SOX5	0.836549	0.402846
cg10673318	CNPY1	-0.836544	0.402849
cg22227991		0.836539	0.402852
cg16300021	KCNIP1	0.836538	0.402852
cg18770350	ACTN2	0.836534	0.402855
cg12658972	RP11-95P2.3	-0.836528	0.402858
cg25503149		0.836526	0.402859
cg00071998	MSH5;CLIC1	-0.836525	0.40286
cg24509530	TSPAN15	0.836522	0.402861
cg16858211	AOAH	-0.836522	0.402861
cg15445751	CIZ1	0.836516	0.402865
cg18929085	MIR2355;KLF7	0.836512	0.402867
cg04363853	SERPINH1	-0.836509	0.402869
cg02047889	SRP54;RP11-85K15.2	0.836507	0.40287
cg03347153	SPATA16	0.836503	0.402872
cg03040477	DYRK1A;TMPRSS3	0.836502	0.402872
cg04781839	UBE2I	0.836499	0.402874
cg22949034	CLASP1	-0.836498	0.402875
cg00347607		0.836496	0.402876
cg14157947	RBBP8	0.836496	0.402876
cg02914800	GNG11	0.836495	0.402877
cg04772600	CABIN1	0.836495	0.402877
cg04382920	SLC25A31	-0.836493	0.402878
cg08004385	TDG;C12orf73	-0.836486	0.402882
cg24067958	SASH1	-0.836484	0.402883
cg08737012		-0.836477	0.402886
cg00215224	ATPBD4;RP11-702M1.1	-0.836477	0.402886
cg18674312	FAM174B	-0.836476	0.402887
cg02162950	DIS3;PIBF1	-0.836474	0.402888
cg06794034	SORCS2	-0.836471	0.40289
cg07130900	XXbac-BPG13B8.10	-0.836471	0.40289
cg21807665	KIAA0556	0.836471	0.40289
cg10529778	TMTC1	0.836469	0.402891
cg06945813	SOCS7	0.836467	0.402892
cg27642744	MMEL1;RP13-436F16.1	-0.836465	0.402893
cg02660524	CACNB3	0.836463	0.402895
cg16016165	EFCAB5;SSH2	-0.836463	0.402895
cg06044004	CTNNA3	0.836459	0.402897
cg02317955	MIR657;AATK	-0.836456	0.402899
cg18712348	CTNNA1;LRRTM2	-0.836455	0.402899
cg26690075	WNT16	-0.836451	0.402901
cg03096551	ZNF496	-0.836451	0.402901
cg13135056	DAB2IP	0.83645	0.402902
cg27605300	RP11-1055B8.3	-0.836448	0.402903
cg13276171	GATA4	0.836446	0.402904
cg11080831	ITGA4	0.836445	0.402904
cg22155490	APCDD1	0.836442	0.402906
cg16596070	FAM107B	0.83644	0.402907
cg08307766	CNOT2;RP11-611E13.2	0.836439	0.402908
cg00823229	PFKM;SENP1	0.836439	0.402908
cg26707407	MTHFD2L	0.836435	0.40291
cg10440939	MYO18A	-0.836435	0.40291
cg25884651	DDX60L	0.836435	0.40291
cg09404516	SPTBN1	-0.836433	0.402912
cg00332070	KIAA1324	-0.836428	0.402914
cg11791171	FGL1	0.836428	0.402914
cg00182635		0.836428	0.402914
cg09261182	LRP8	-0.836428	0.402914
cg25246416	DDX25;RP11-680F20.9	0.836428	0.402914
cg22211894	HNRNPM	0.836424	0.402916
cg03753642	GDAP1;CTD-2320G14.2	-0.836419	0.402919
cg02302795	SMYD3	0.836413	0.402923
cg02670516	CSPP1;COPS5	0.836408	0.402925
cg11362259	RALY	0.836408	0.402925
cg23000464	POLRMT	-0.836408	0.402925
cg01882933	BTNL9	0.836407	0.402926
cg11421160	ARHGEF10L	-0.836406	0.402926
cg04454114		-0.836393	0.402934
cg27154217	PARP8	0.836391	0.402935
cg04148584	LAMB1	0.836391	0.402935
cg18616862	ZDHHC22;TMEM63C	-0.836389	0.402936
cg11409620	RAB36;RTDR1	-0.836387	0.402937
cg11641532		0.836386	0.402938
cg16420798	STK32A;CTC-255N20.1	-0.836386	0.402938
cg12511749		0.836381	0.402941
cg21912372	MOB4;HSPE1-MOB4	0.836371	0.402946
cg15081354	ALDH3A2;SNORA31	-0.83637	0.402947
cg17457169	EPB41L2	-0.836369	0.402947
cg11987986	C7orf63	0.836359	0.402953
cg24774354	CORO7;CORO7-PAM16	0.836359	0.402953
cg20616919	POMGNT1	-0.836357	0.402954
cg22078459	WDR91	0.836354	0.402956
cg26748559		-0.836353	0.402956
cg26209868	RBM19	0.836352	0.402957
cg03216475	SLC2A7	-0.836345	0.402961
cg19025031	PTPRH	-0.836341	0.402963
cg17325959	PIK3CD	-0.83633	0.402969
cg17493679		-0.836329	0.40297
cg12164400	MED22;RPL7A;SNORD24	0.836324	0.402973
cg10881071		0.836321	0.402974
cg01710114	CIT;RP1-127H14.3	0.83632	0.402975
cg11147251		0.836318	0.402976
cg16953762	SQLE	-0.836318	0.402976
cg05358439	ACTA2;FAS	-0.836309	0.402981
cg01093938	NDUFAB1	-0.836307	0.402982
cg25929139	ELFN1	-0.836307	0.402982
cg06853297		-0.836306	0.402983
cg03290871	CTB-111H14.1	-0.836304	0.402984
cg20587355	THBS2;XXyac-YX65C7_A.2	-0.836302	0.402985
cg16585985		0.836301	0.402985
cg27004219	MYO18A;TIAF1	-0.836298	0.402987
cg02654683	PRSS21	0.836298	0.402987
cg15443519	HMBOX1;RN5S260	0.836294	0.402989
cg20692569	FZD9	0.836294	0.402989
cg09922770	QPCTL;SNRPD2	0.836294	0.402989
cg27108713	WDFY2	0.836291	0.402991
cg16349718		-0.836287	0.402993
cg00774600	TGFBR1	-0.836285	0.402995
cg23114971	EIF4G3	0.836282	0.402996
cg06906464		-0.836282	0.402996
cg15581429	SIRT2;RINL	-0.836277	0.402999
cg25676302	ZNF646;ZNF668	-0.836277	0.402999
cg04918002	FBXO31;MAP1LC3B	0.836275	0.403
cg13485703		0.836271	0.403002
cg14348439	LONRF2	0.836268	0.403004
cg00167628	MSI2	0.836266	0.403005
cg14424049	LRRC7	-0.836265	0.403006
cg06250482	KCNQ1	-0.836261	0.403008
cg04657445	CASC21;CASC8;RP11-382A18.2;RP11-382A18.1	0.83626	0.403009
cg10401823	ALDH7A1;U6	-0.836259	0.403009
cg02987912	RASA3	-0.836256	0.403011
cg01037823	ZG16B	-0.836254	0.403012
cg07143331	MORC2;MORC2-AS1;MTMR3	-0.836253	0.403013
cg00287319	MIR3591	0.836253	0.403013
cg12478095	TINCR;PLAC2	0.836245	0.403017
cg01934041	ZFYVE28;RP11-503N18.1	0.836245	0.403017
cg25012023	B3GNTL1	0.836244	0.403017
cg06554701		0.836244	0.403017
cg10512742	MCM6	-0.836244	0.403017
cg25316512	ATN1	0.836244	0.403018
cg11866851	RNASEN;C5orf22;DROSHA	0.836244	0.403018
cg17726535	BRD4	-0.83624	0.40302
cg07699311	C1orf115	0.836229	0.403026
cg07492054	ACAT1;RP11-144G7.2	-0.836218	0.403032
cg15148862	RP4-765H13.1	0.836213	0.403035
cg01932412	HCN4	-0.836212	0.403035
cg08997590	COL8A2	-0.83621	0.403037
cg18439108	ZNF664-FAM101A;RP11-522N14.1	0.836209	0.403038
cg09011324	PCNA	0.836206	0.403039
cg25998860	PRRC1	-0.836206	0.403039
cg12812068	KNCN	-0.836206	0.403039
cg00972922	MECOM	-0.836202	0.403041
cg17628717	HECW1	-0.836199	0.403043
cg08160350	IDUA	-0.836196	0.403045
cg07071195	KDM8;JMJD5	0.836195	0.403045
cg14592260	DDX10	-0.836195	0.403045
cg14740657	ADAMTS5	0.836195	0.403045
cg11638660		0.836195	0.403045
cg10275925	ADRM1;RP11-157P1.4	0.83619	0.403048
cg02232875	TXLNA	0.836187	0.40305
cg26005578	RASSF10;CTC-497E21.3	0.836185	0.403051
cg16063553		0.836182	0.403053
cg04255416	RAB3C	0.836173	0.403058
cg08931525	MTMR3	-0.836173	0.403058
cg00069432	STK3	-0.836169	0.40306
cg25209282	SHF;RP11-519G16.2	-0.836167	0.403061
cg08942342	NHP2	-0.836166	0.403061
cg23202870	CTC-462L7.1	-0.836165	0.403062
cg11935055	HDGF2	0.83616	0.403065
cg03599855	EXT1	0.836159	0.403065
cg01115598		-0.836156	0.403067
cg22799212	DEDD	-0.836156	0.403067
cg04307107	NFATC2	0.836152	0.403069
cg12437658	MCTP2	-0.836152	0.403069
cg27524614	NOTUM	-0.836147	0.403072
cg19228665	RPA1	0.836146	0.403073
ch.8.614314F	DOCK5	0.836145	0.403073
cg12551735	SPINT2	0.836143	0.403075
cg11840538	LINC00457	-0.836141	0.403076
cg26773829	RELB	0.836135	0.403079
cg13885785	C22orf32;RP4-669P10.18	0.836133	0.40308
cg12349643	TDRD3	0.836133	0.40308
cg15192736		-0.836132	0.40308
cg06675892	PHLPP1	-0.836129	0.403082
cg20168106		-0.836129	0.403082
cg10288206		-0.836128	0.403083
cg11781622	PRKCZ	0.836122	0.403086
cg20563353	UBXN6	0.836119	0.403088
cg12513880		-0.836118	0.403089
cg05597001	C6orf103;RP11-715G15.1;ADGB	0.836109	0.403094
cg12809489	NISCH	0.836103	0.403097
cg22146903	SLC35E4;MTMR3	-0.836098	0.4031
cg05774890	FRMD6;U6	0.836097	0.4031
cg12517471	NOS1AP	0.836097	0.403101
cg15983821	INPP5F	-0.83609	0.403104
cg27016385		0.836086	0.403107
cg05274755	NPAS3	0.836077	0.403112
cg26445189	WDR37	0.836074	0.403113
cg10507582	RFC3	0.836068	0.403117
cg02807040	LOC256880;RP11-15B17.1	-0.836068	0.403117
cg17692087	RP1-272J12.1	-0.836066	0.403118
cg11414276	CACNA1C	-0.836066	0.403118
cg11635182	MAD1L1	0.836066	0.403118
cg08024620	RNF215;MTMR3	0.836066	0.403118
cg03012310	WDFY4	0.836066	0.403118
cg10825167		-0.836066	0.403118
cg20605134	JARID2	-0.836066	0.403118
cg16978197	TBC1D1	0.836063	0.403119
cg08084429	LHPP	-0.836063	0.403119
cg06440305	NKX2-4;RP11-227D2.3	-0.836063	0.403119
cg17553389	AMZ2	-0.836063	0.40312
cg02661079	CDH22	0.83606	0.403121
cg01423426	EXT1	-0.836059	0.403122
cg17077762	OAZ2;RP11-330L19.4;RP11-330L19.5;AC100830.3	-0.836057	0.403123
cg23117439	MS4A15	0.836056	0.403123
cg07437932	LOC100129203;SESN3;RP11-712B9.2	-0.836046	0.403129
cg19631815	DTX1	-0.836043	0.403131
cg04021874		0.836029	0.403138
cg03220633	FAM172A;MIR2277	0.836029	0.403139
cg08827391	GDI2	-0.836029	0.403139
cg09806900	CUL1	-0.836029	0.403139
cg08447387	ASAP1	-0.836029	0.403139
cg16976501	CIB4	0.83602	0.403144
cg05847960	RP11-416N4.4;RP5-839B4.7	-0.836018	0.403145
cg13377232		-0.836017	0.403145
cg14553836	RP11-99L13.1	0.836014	0.403147
cg02147316	ACVR2B	0.836013	0.403147
cg19185549	TASP1	0.836011	0.403149
cg24957601		-0.836007	0.403151
cg13447080		-0.836007	0.403151
cg05031011	CACNA1H	0.835997	0.403156
cg16306964	ITGB8;SNORD56	0.835995	0.403158
cg14905731		-0.835994	0.403159
cg21848909	MAP3K14	-0.835994	0.403159
cg09571467	EPB41L2	-0.835989	0.403161
cg12089204	TOLLIP	0.835984	0.403164
cg00297362	FAM98B	-0.835979	0.403167
cg00504885	AC011747.3	-0.835978	0.403167
cg02307378	TPCN1	0.835978	0.403167
cg23986185	GPRC5C	0.835977	0.403168
cg07322667		-0.835976	0.403169
cg26981121	ZNF415	-0.835972	0.403171
cg20556730	ENPP6	-0.83596	0.403177
cg21446345	TLE3	0.835959	0.403178
cg22314900	AC012487.2;LIMS1	0.835959	0.403178
cg26456022		-0.835952	0.403182
cg18661237	MRPL54;APBA3	0.835948	0.403184
cg27328757	PQLC3	-0.835945	0.403186
cg18025275	BIN3;FLJ14107	0.835941	0.403188
cg12243537	MSX2P1	0.835936	0.403191
cg09029341	WDR81;RP11-961A15.1	0.835933	0.403193
cg15287353	BMPR1B	0.835929	0.403195
cg18089596	EFNA5	0.835929	0.403195
cg20266141	MCF2L	0.835928	0.403195
cg19539956	ZNF292	0.835928	0.403196
cg01933873		0.835927	0.403196
cg08245509	SCYL3	0.835925	0.403197
cg24904776		0.835922	0.403199
cg15093390	L3MBTL4	-0.835921	0.4032
cg12558519	KLHL26	-0.835915	0.403203
cg03330377	CDK6	0.835911	0.403205
cg04123157	ANP32A;RP11-696L21.1	0.83591	0.403205
cg08187627	RP11-223I10.1	-0.83591	0.403205
cg21566239	C9orf118	0.835904	0.403209
cg24398281		-0.835903	0.403209
cg16844875	CXCR7	-0.835899	0.403212
cg10734892	CLU;MIR6843	-0.835897	0.403213
cg07605566	TMEM246-AS1;RP11-490D19.6	0.835891	0.403216
cg12603254	PHACTR3	-0.83589	0.403217
cg21391708	NCKAP5	-0.835888	0.403218
cg08685054	U6	0.835885	0.403219
cg00806871	TUBGCP3	-0.835884	0.40322
cg01616906		0.835882	0.403221
cg26442874	SPHK1;PRPSAP1	-0.835882	0.403221
cg08769648	KCNAB1	0.835882	0.403221
cg08111780		-0.83588	0.403223
cg03950873	C14orf38	-0.835878	0.403223
cg12370846	LOC100506271;ELFN2;RP1-63G5.7;RP1-63G5.5	0.835877	0.403224
cg16777028	GPHN;RP11-72M17.1	-0.835877	0.403224
cg22333163	PLA2G4E;PLA2G4E-AS1;CTD-2382E5.1	-0.835872	0.403227
cg04973418	NR2C1	-0.835871	0.403228
cg07081465	HRASLS;MGC2889	0.835866	0.40323
cg17500103	NPY1R	0.835862	0.403233
cg19929822	NCF4;CTA-833B7.2	-0.835862	0.403233
cg03758150	ZNF536	-0.835859	0.403234
cg12257101	CDH24	0.835853	0.403237
cg18366651	MMP14	-0.835853	0.403237
cg05866990	RP11-350D17.2	-0.83585	0.403239
cg24123854	LPP	0.835849	0.40324
cg21472546	GABRB1	0.835845	0.403242
cg10895130	BNIPL;PRUNE	0.835831	0.40325
cg17409809		0.835826	0.403253
cg13178524	TAF4	-0.835819	0.403256
cg07835058	EHMT1	0.835819	0.403256
cg05666022	CFAP36;CCDC104	-0.835819	0.403257
cg14337027	HOXB13	0.835816	0.403258
cg26091021	HOXD3	0.835815	0.403259
cg07617462	OR5B2	0.835815	0.403259
cg12206501	RP11-490O24.2	-0.835814	0.40326
cg24680924	EPHB6	-0.835814	0.40326
cg08725493	MYO1E;AC092757.1	-0.835808	0.403263
cg05305278	SLC30A4;C15orf21;HMGN2P46;RP11-519G16.3	0.835806	0.403264
cg03335929	AP3B1	-0.835805	0.403265
cg06829791	PLXNA2	0.835804	0.403265
cg15291330	SLC25A19	0.835804	0.403265
cg25565730	ESR1	-0.835804	0.403265
cg18157522	COBL	-0.835803	0.403266
cg04533585	COX11;STXBP4	0.835797	0.403269
cg16128958	SH3GL3	0.835791	0.403273
cg02150133		-0.835788	0.403274
cg04748704	CHRM2;AC009264.1	-0.835787	0.403275
cg02372856		-0.835786	0.403275
cg19932523	CLPB	-0.835786	0.403275
cg04103157		0.835784	0.403276
cg00925069	KIAA0556	0.835778	0.40328
cg03819134		0.835776	0.403281
cg19369070	TCF7L2	-0.835763	0.403288
cg05908227	CDH4;RP11-429E11.3	-0.835755	0.403293
cg06045052		-0.835754	0.403293
cg22179913	EFNB2	-0.835752	0.403295
cg09644238	BAP1	-0.835751	0.403295
cg12977171	STX3;AP000640.10	0.835747	0.403297
cg21584092		-0.835744	0.403299
cg01850295	GLE1;MIR1268A	0.835744	0.403299
cg02704116	KIAA0020	-0.835744	0.403299
cg21771140		-0.835744	0.403299
cg06494642	ELMO3	-0.835741	0.4033
cg26029547	STK19;DOM3Z	-0.835741	0.403301
cg26930615	MRPL32;PSMA2;RP11-111K18.1	-0.835741	0.403301
cg18629527	SLC25A29	0.835738	0.403302
cg21231262		0.835736	0.403303
cg06192447	PTPN5	0.835735	0.403304
cg03078295		-0.835729	0.403308
cg23509907	LOC102723895;RP11-886D15.1	0.835725	0.403309
cg14127927	AE000661.37	0.835725	0.40331
cg19427069		-0.835721	0.403312
cg20860515	OPA1;RP11-175P19.2;ATP13A4	0.835721	0.403312
cg23156029	MUC6	-0.835721	0.403312
cg19113906	TCAF1;FAM115A	-0.835716	0.403315
cg07488885	ZFP82	-0.835715	0.403315
cg26220781	DENND5B	0.835713	0.403316
cg05722648	PKIG	0.835712	0.403317
cg18387478	ERC2	0.835712	0.403317
cg12592222		-0.835709	0.403318
cg11606444	SORL1	-0.8357	0.403324
cg11801481		-0.835698	0.403325
cg20648847	ACTN3;CTD-3074O7.2	-0.835698	0.403325
cg26580673	RIMBP2	-0.835697	0.403325
cg10197336	MYOM2	-0.835694	0.403327
cg15603959	PBRM1;GNL3	-0.835693	0.403328
cg07810072	RCE1;C11orf80	0.83569	0.403329
cg04892497	DAB2IP	0.835678	0.403336
cg11803859	CHST15	-0.835678	0.403336
cg05286252	AUTS2	-0.835677	0.403337
cg15027913		0.835674	0.403338
cg11661940	NAV1;MIR1231;IPO9-AS1	-0.835671	0.40334
cg00267817	EXD3	0.835669	0.403341
cg14522097	CCDC69	-0.835667	0.403342
cg25479963	ZNF641;RP11-370I10.6	0.835664	0.403344
cg19027126	PRMT8	0.835663	0.403344
cg11438100	SBF2-AS1;SBF2;RP11-540A21.3	-0.83566	0.403346
cg25280187	BTBD3	-0.83566	0.403346
cg25271009	SNX1	-0.835659	0.403347
cg10057936	RGS6	0.835657	0.403348
cg22482658	ACTL7A	0.835657	0.403348
cg05362749	CACFD1	0.835656	0.403349
cg22061556		-0.835654	0.40335
cg24796645		-0.835653	0.40335
cg20511089	FXYD6;RP11-728F11.6	0.835646	0.403354
cg16353350	C10orf55	-0.835641	0.403357
cg17461585	LENG8;LENG8-AS1	0.835641	0.403357
cg17931038	RN5S409	-0.835637	0.403359
cg00822179	TACC2	-0.835633	0.403362
cg26916502		0.835633	0.403362
cg12074090	ANGPT2;MCPH1	-0.835628	0.403364
cg13237945	C13orf30;FAM216B	-0.835626	0.403365
cg04175292	SLC29A1	-0.835613	0.403372
cg27295042	CASZ1	-0.835609	0.403375
cg06180200	CCER2;CTC-360G5.1	0.835607	0.403376
cg05465134	FSTL4;CTB-49A3.2	-0.835604	0.403378
cg10196309	HTR7P;HEBP1;HTR7P1;RP11-377D9.3	-0.835604	0.403378
cg21679810	MEPCE;ZCWPW1	-0.835604	0.403378
cg15205559		-0.835603	0.403378
cg27131953	FASTK;TMUB1	0.835603	0.403378
cg03608577	OR12D3;OR5V1	0.835601	0.40338
cg04423613	MTERF2;MTERFD3	-0.8356	0.40338
cg14151477		-0.8356	0.40338
cg05986933	HAAO	-0.835597	0.403382
cg00919857	TMOD2;LYSMD2;CTD-2308G16.1	-0.835594	0.403383
cg15793456	NCKAP1;Y_RNA	0.835594	0.403383
cg01293263	IPO13	0.835593	0.403384
cg27341388	BAG5;APOPT1;RP11-73M18.2;KLC1	-0.835592	0.403384
cg19561837	RP11-731K22.1	-0.835592	0.403385
cg09513835	FAM89A	0.835592	0.403385
cg14530834		-0.83559	0.403386
cg15694117	DIRAS1	-0.835589	0.403386
cg06744603	LOC100631378;AC016582.2;LOC147976	-0.835586	0.403388
cg17937018	TLE2	-0.835585	0.403388
cg21693015	TRIM39	0.835585	0.403388
cg14512156	DEAF1	0.835584	0.403389
cg02746620	SLIT3	0.835584	0.403389
cg24256068	ADA	-0.835582	0.40339
cg01247426	NELL2	-0.83558	0.403391
cg05918715	SHISA2	0.835572	0.403396
cg06611143		-0.83556	0.403402
cg10978983	CHRNA10	-0.835559	0.403403
cg10038185	DIRAS3;RP11-518D3.1	-0.835557	0.403404
cg01967903	MTRF1L	-0.835555	0.403405
cg21700070	CNOT3	0.835552	0.403407
cg22348677	KPNA6	0.835552	0.403407
cg04036714	NAPEPLD	-0.835551	0.403407
cg16020279	C21orf29;TSPEAR-AS1	0.835551	0.403407
cg12739643	SNORA32;TMPRSS3	0.835551	0.403408
cg20788478	AIM1L	-0.835549	0.403409
cg00632489	MICAL2	-0.835547	0.40341
cg20075319	KCND3	-0.835547	0.40341
cg01807407	NRN1	0.835547	0.40341
cg05172394	SCFD2	0.835547	0.40341
cg24408792	GNAL	0.835545	0.403411
cg01399981	RP4-536B24.4	0.835541	0.403413
cg09285005	SERPINF2	0.83554	0.403414
cg11717705		-0.835538	0.403415
cg17753475	ZNF385B	-0.835538	0.403415
cg04026887		-0.835537	0.403415
cg24135560	EYA2	0.835537	0.403415
cg13382117		0.835532	0.403418
cg15899972	STAT5B;AC003104.1	-0.835532	0.403418
cg10051869	SAPS2	-0.83553	0.403419
cg16878999	KNSTRN;C15orf23	-0.835529	0.40342
cg16899912	SGOL1	0.835523	0.403423
cg05590755	E2F2	-0.835523	0.403423
cg09291944	GIPC3	-0.835523	0.403423
cg07711309	GABRB3	0.835521	0.403424
cg02098273	DDX19B	0.83552	0.403425
cg04105200		0.83552	0.403425
cg18781988	PCDHGA2;PCDHGA3;PCDHGA1	0.835519	0.403426
cg12203543	SEPT9	0.835518	0.403426
cg26877719	RP11-1029J19.4	0.835517	0.403427
cg12907747	RP11-909N17.2	0.835514	0.403428
cg14145052		0.835514	0.403428
cg04444027	USP7	0.835511	0.40343
cg05139114	MEGF11	-0.835511	0.40343
cg09036354	CEP55	-0.835508	0.403432
cg06204922	KCNA1	-0.835503	0.403434
cg06311070	LAMB4	0.835502	0.403435
cg18981018	LOC728730;AC007246.3	0.835498	0.403437
cg02523018	ERLIN1	-0.835494	0.40344
cg18414281	Y_RNA	0.835494	0.40344
cg02905198	ATP5G2	0.835493	0.40344
cg03045720	snoU13;SLC4A10	-0.83549	0.403442
cg11903855	MICAL1	-0.83549	0.403442
cg22166284	RP11-164N3.3	-0.835488	0.403443
cg26231648		0.835487	0.403444
cg22883889	SLC17A9	-0.835486	0.403444
cg12499062		0.835483	0.403446
cg24236454	GPC6-AS2;GPC6	0.835482	0.403447
cg10978052	EPHA1-AS1;AC092214.10	-0.83548	0.403448
cg11293816		-0.835476	0.40345
cg24965492	TRABD2B;RP11-543D5.3	-0.835476	0.40345
cg21450523	TACC2	-0.835475	0.40345
cg19349362	CEP41	-0.835472	0.403452
cg24654664	IKZF1	0.835472	0.403452
cg19447725		0.835469	0.403454
cg17318344	VANGL1	0.835454	0.403462
cg03178691	PC	0.835453	0.403463
cg00501366	ALOX12B	-0.835448	0.403465
cg01910867		-0.835448	0.403465
cg18170074		0.835448	0.403465
cg19934111		0.835443	0.403468
cg08702225		-0.835441	0.403469
cg10460033	WNT7A	0.835441	0.403469
cg20483374	C1QTNF5;MFRP	-0.835441	0.403469
cg26984380	RP11-665J16.1	-0.835438	0.403471
cg21334598	HRK	0.835434	0.403473
cg12816683	TMEM126A	-0.835434	0.403474
cg26833667	CPEB2	-0.835432	0.403474
cg18425586	ELMO1	0.835431	0.403475
cg18696849	CELF1	-0.835428	0.403477
cg00462492	RSRC1	0.835424	0.403479
cg02814289	RHOT2;WDR90;MSLN	-0.835419	0.403482
cg04074254		-0.835417	0.403483
cg02279148	UBAP2L	-0.835415	0.403484
cg22495957	TNFAIP3	0.835404	0.403491
cg26679024	ZBTB39	-0.835402	0.403491
cg18827572	CDH4	0.835397	0.403494
cg26874542	FGF18	-0.835395	0.403495
cg14001023	PGLYRP1	-0.835392	0.403497
cg03390971	PTPRM	-0.835392	0.403497
cg20195067	TEX14;U1	-0.83539	0.403498
cg04639844	FBXO30;LOC100507557;RP11-545I5.3	0.835385	0.403501
cg16138453	TBC1D22A	-0.835385	0.403501
cg06975395	ABTB2	0.835379	0.403504
cg24414363	CENPM	0.835379	0.403504
cg07291184		-0.835373	0.403508
cg19801733	SLC9A9;RP13-635I23.3	0.835372	0.403508
cg18760094	WNT11	-0.835366	0.403512
cg06898199	ATP6V1F;RP11-309L24.2;KCP	0.835365	0.403512
cg27356108		-0.835364	0.403513
cg03378318		-0.835363	0.403514
cg09325682	LCN8	0.835356	0.403517
cg01496136		-0.835355	0.403518
cg19410750	SCAF11	0.835355	0.403518
cg06361667	GREM2	-0.835349	0.403521
cg06903451	CCNL2	0.835333	0.40353
cg08590359	ITGAE	0.835333	0.40353
cg26611683	FOXO1	0.835333	0.40353
cg05529899		-0.835333	0.40353
cg02174481	FAM19A5	-0.835331	0.403531
cg18039556	RAB36;RTDR1	-0.835331	0.403532
cg19504955	ASTN1	-0.835331	0.403532
cg17963548	MRPL44	0.83533	0.403532
cg05711895	LINC00592;LOC283404	-0.83533	0.403532
cg02886027	AZIN1	0.835329	0.403533
cg06036669	ZNF273	0.835328	0.403533
cg03703465	RHPN2	-0.835328	0.403533
cg15866961	CFH	-0.835326	0.403534
cg03993940	TGM5	-0.835326	0.403534
cg03553613	SLC7A5	-0.835324	0.403535
cg08049614		0.835324	0.403535
cg06926300		-0.835323	0.403536
cg24222959		0.835322	0.403536
cg07438660	SMARCE1	-0.835321	0.403537
cg17660968		-0.835319	0.403538
cg11358549	NOTCH3	0.835317	0.403539
cg18424547	ZNF577	-0.835317	0.403539
cg14827915	RP11-429A20.4	0.835313	0.403541
cg19789026	U3	0.835313	0.403542
cg19593009	C5orf36	0.835312	0.403542
cg13397557	PTGFR	0.835312	0.403542
cg00864860	UTS2	0.835306	0.403546
cg19570702	VPS52;HCG25	0.835306	0.403546
cg20393622	ACAA2;SCARNA17;SCARNA18	0.835304	0.403547
cg24287110	KLF6	-0.835304	0.403547
cg24779843	RAB13	-0.835302	0.403547
cg22305571	MRPL24	-0.835302	0.403548
cg07722783		0.8353	0.403549
cg23687434		0.835298	0.40355
cg15648239	USP2	-0.835294	0.403552
cg23987257	PRDM16	-0.835289	0.403555
cg15771346	POU2F2	-0.835288	0.403555
cg14729190	SCPEP1	0.835287	0.403556
cg15608546	GACAT2	-0.835285	0.403557
cg16543943	ITFG1	0.835282	0.403559
cg06547017	ATXN7L1	-0.83528	0.40356
cg06221218	PARS2	-0.835278	0.403561
cg11498333	ADARB2	0.835277	0.403562
cg02610474	AACSP1;RP11-281O15.3	-0.835277	0.403562
cg07987796	KLK1	0.835274	0.403563
cg21296613	ZNF831	-0.83527	0.403565
cg20120512	DACT3	-0.835267	0.403568
cg08563773	ID3	0.835262	0.40357
cg15403660	DYNC1H1	0.83526	0.403571
cg16867702	TRIO	0.83526	0.403571
cg15488513	PTPRN2	-0.835258	0.403573
cg13173871	ARID4A	-0.835258	0.403573
cg24824623	ERC1	0.835258	0.403573
cg10948790		0.835256	0.403574
cg06943005	SCRIB	0.835252	0.403576
cg03278114	AGXT2L2	0.835252	0.403576
cg06480265	C6orf62	0.835247	0.403578
cg14553853	WDFY3;C4orf12;WDFY3-AS2	-0.835246	0.403579
cg04707703	TRIP12	0.83524	0.403582
cg11798891	TSNARE1;RP13-467H17.1	-0.835237	0.403584
cg04361556	DNAH6	0.835236	0.403585
cg22316634	COMP	0.835235	0.403585
cg06699489		-0.835225	0.403591
cg10984950	C22orf24;YWHAH	-0.835224	0.403592
cg15415673	ZFHX2;RP11-66N24.4	-0.835221	0.403593
cg02086580	CHFR;RP11-46H11.5	-0.835219	0.403594
cg05048806	SERGEF	-0.835219	0.403594
cg07522962		-0.835213	0.403598
cg27168410	CYP2F1	0.835213	0.403598
cg23336720	POLE2	-0.835204	0.403603
cg13829597	TMUB2;C17orf65	0.835203	0.403603
cg02204261		-0.835202	0.403604
cg07381692	RP11-472G21.2	0.8352	0.403605
cg18041334	C11orf80;RCE1	-0.835191	0.40361
cg23606718	FAM123C;AC140481.8	0.835191	0.40361
cg12394300	RP11-120J1.1	0.835185	0.403613
cg12849359	PAPD4	0.835185	0.403613
cg00951879		-0.835182	0.403615
cg04659071		0.835178	0.403618
cg11413762		-0.835177	0.403618
cg17284440	ZNF605;RP11-46H11.5	-0.835174	0.40362
cg06027949	SNX16	-0.835171	0.403621
cg11214118	MAP3K7CL;C21orf7	-0.835171	0.403622
cg16209630	ZNHIT2	-0.83517	0.403622
cg21557380	DENND5B	0.835167	0.403624
cg00012992	PRKCH;RP11-902B17.1	0.835165	0.403625
cg06048522	CAPZB	0.835165	0.403625
cg00585846	NFKBIL1;ATP6V1G2;ATP6V1G2-DDX39B	0.835162	0.403627
cg05797650		0.835156	0.40363
cg03446165	MMP25;RP11-473M20.7	-0.835154	0.403631
cg03637179	TAF6;CNPY4;RP11-506M12.1	0.83515	0.403633
cg25712246	CABIN1	0.835147	0.403635
cg19594892		0.835146	0.403635
cg17603810	Y_RNA	0.835131	0.403644
cg09016908	PTGR1;ZNF483;RP11-16L21.7	-0.835129	0.403645
cg18148256	SEPT10	-0.835129	0.403645
cg03071457	HEXIM2	-0.835127	0.403646
cg08889748	ZNF639	0.835125	0.403648
cg20852605	RNF150	-0.835118	0.403651
cg11290608	MAF	-0.835115	0.403653
cg17133439	FBXL17	0.835114	0.403654
cg23541811	PKD1L3	-0.835109	0.403656
cg18124737	TMCO2	-0.835107	0.403657
cg01104268	NDRG3	-0.835103	0.40366
cg10334976	ECHS1	-0.835103	0.40366
cg01552120	MSI2	0.835103	0.40366
cg21916655	C1orf101	0.835102	0.40366
cg00319741		0.835097	0.403663
cg13085030	C7orf50;GPR146	0.835097	0.403663
cg02685069	ANKRD49	0.835097	0.403663
cg04017326	PIK3AP1	-0.835097	0.403663
cg22725947	WDFY2	-0.835097	0.403663
cg00629983	EGFR	0.835091	0.403667
cg09432902	LHX5;RP11-82C23.2	-0.835088	0.403668
cg15842208	ABR	0.835085	0.40367
cg15291170	OTOF	-0.835084	0.40367
cg14171389		-0.835083	0.403671
cg08374599		-0.835081	0.403672
cg10477637	LRRC6	-0.835079	0.403673
cg16003829	CREM;RP11-297A16.2	-0.835075	0.403675
cg11851200	PDGFC;RP11-612J15.2	-0.835074	0.403676
cg20234365	BBX	0.835073	0.403677
cg06430649		-0.835073	0.403677
cg16668931		-0.835072	0.403677
cg03795415	FERMT2	-0.835072	0.403677
cg20480779		0.835066	0.40368
cg26877604	SLC30A9	-0.835066	0.40368
cg02732777	NUF2	0.835066	0.40368
cg18176336	TMEM201	0.835063	0.403682
cg06241045	RP11-192C21.2	-0.835062	0.403683
cg09685096	ZNHIT6	0.835062	0.403683
cg22169090	MED13L;RP11-493P1.2	0.83506	0.403684
cg18418503	STAM;RP11-390B4.5	-0.83506	0.403684
cg02666541	LINC01314;RP11-2E17.1	0.835059	0.403684
cg11337955	NADSYN1	0.835059	0.403684
cg04163625	DDA1	-0.835059	0.403685
cg22281994	PVALB;CITF22-24E5.1	-0.835056	0.403686
cg20594304	RP3-473L9.4	0.835049	0.40369
cg13704483	TMEM9	0.835044	0.403693
cg09184866		-0.835039	0.403696
cg01912547	GSS	-0.835034	0.403699
cg13471932	RALGDS	-0.835034	0.403699
cg27174861	PTPRF	-0.83503	0.403701
cg02219147	KATNB1	0.835027	0.403703
cg13393661	BFSP1	-0.835022	0.403706
cg01997590		-0.835021	0.403706
cg06469955	RPTOR;CTD-2561B21.4	0.835019	0.403707
cg11534481	SND1	-0.835019	0.403707
cg26789027	CLDN10-AS1;CLDN10	-0.835018	0.403707
cg24525744	C6orf94	0.835017	0.403708
ch.16.97779F	CRAMP1L;LA16c-431H6.6	0.835008	0.403713
cg04939408	FZD7	0.835004	0.403715
cg06360705		-0.835001	0.403717
cg08486961	DNAJB12	0.834998	0.403719
cg23882042		0.834991	0.403723
cg05184072	CPN1	-0.834983	0.403727
cg07808881	FOXN3;RP11-33N16.3	0.834976	0.403731
cg11878113	GLI3	-0.834971	0.403734
cg17256156	C14orf79	0.834971	0.403734
cg22843429	EMG1;U47924.19	0.834964	0.403738
cg14964658	PEX19;RP11-574F21.3	-0.834954	0.403743
cg10699547	LAMP3	-0.834951	0.403745
cg19184362	NCOR2	-0.83495	0.403746
cg03042890	TRAV9-1	-0.834949	0.403746
cg00477109	SH3PXD2A	0.83494	0.403751
cg19382545	IRS1	-0.83494	0.403751
cg03356331	LOC105376360	-0.834939	0.403752
cg00225221	RP11-36D19.8	-0.834937	0.403753
cg00967531		-0.834934	0.403755
cg21124952		-0.834933	0.403755
cg10106388	CD244	0.834932	0.403756
cg11950105	FASN	0.834932	0.403756
cg20260663	ORMDL2;SARNP;RP11-762I7.5	0.834928	0.403758
cg03554199		-0.834926	0.403759
cg00246932	DKFZP434H168;GNAO1;CTD-2050B12.2	0.834924	0.40376
cg22663305		-0.834919	0.403763
cg22786667		0.834916	0.403765
cg07709791	AC112198.2	0.834913	0.403767
cg10269366	snoZ6	-0.83491	0.403768
cg05708544	ZDHHC8P;ZDHHC8P1	-0.834909	0.403769
cg11708495	RERE	-0.834904	0.403772
cg09117078		0.8349	0.403774
cg12048341	NAV1;IPO9-AS1	-0.834896	0.403776
cg16320249	RP11-357H14.20	-0.834891	0.403779
cg15262399		0.834889	0.40378
cg03567838	GALT	0.834888	0.403781
cg01718139	VSTM1	-0.834888	0.403781
cg06753827		0.834882	0.403784
cg10932939	MFAP3	0.83488	0.403785
cg01566394	RP11-1077A2.1	-0.83488	0.403785
cg02865033	TRIM72	0.834876	0.403787
cg11275789	TCF12	-0.834876	0.403787
cg14801546	GTF3C6;snoU13	-0.834874	0.403789
cg22293816	snoU13;SLC4A10	0.834874	0.403789
cg01379400	AGPAT3	-0.834873	0.403789
cg17513693	PPT2;PRRT1;XXbac-BPG300A18.12	0.83487	0.403791
cg05216888	RPS18;VPS52	-0.83487	0.403791
cg01133614	PHLDB2	0.834869	0.403792
cg04066885	SH3BP4	0.834869	0.403792
cg05198960	ANKLE2	-0.834868	0.403792
cg09645291	KCNMA1	-0.834867	0.403792
cg06154338	ASCL5	0.834864	0.403794
cg04749840	SCML4	-0.834862	0.403795
cg24905901	NPFF;RP11-793H13.4	0.834862	0.403796
cg02714932	VDR;RP11-89H19.1	-0.834861	0.403796
cg23489936	BRMS1	0.834858	0.403797
cg13567330	NR6A1	0.834851	0.403802
cg05325390	COG7;CTD-2270L9.4	-0.834844	0.403806
cg03385006	AC003092.1	0.834842	0.403807
cg06867822		-0.834841	0.403807
cg05231395	RP11-315O6.1;TMEM123	0.834835	0.403811
cg03065701		0.834834	0.403811
cg00450425	VANGL1	-0.834832	0.403812
cg11262757	POM121L2	-0.834832	0.403812
cg10533411	TOMM40	-0.834831	0.403813
cg07180188	CNST;RP11-439E19.1	0.834831	0.403813
cg18256429	BAT4;CSNK2B;GPANK1;XXbac-BPG32J3.22	-0.834831	0.403813
cg26834825		0.834831	0.403813
cg03225210	FAM115A	0.834829	0.403814
cg27192049	CHRNA10	-0.834829	0.403814
cg06756481	SRGAP3;SRGAP3-AS1	-0.834828	0.403815
cg00933538	PPT2;PRRT1;XXbac-BPG300A18.12	-0.834825	0.403816
cg27200446	MDFI	-0.834823	0.403817
cg21578050	SEMA6A	-0.83482	0.403819
cg05613254	COPS8;AC105760.2	0.834818	0.40382
cg08826925		-0.834817	0.403821
cg15120085	TINAGL1;RP11-73M7.1	-0.834817	0.403821
cg09228051	ABCC11	-0.834814	0.403822
cg19245616	PDE4C	0.834813	0.403823
cg13844552	AC012501.2	0.834812	0.403824
cg00738629	RP11-381N20.2;RP11-381N20.1	0.834804	0.403828
cg07278174		0.834804	0.403828
cg27484986	RASGEF1C	-0.834804	0.403828
cg03948744	RHBDF1	0.834801	0.40383
cg21464565	HOXA2	0.834801	0.40383
cg13020011	NTNG1	0.834799	0.403831
cg14668822		0.834799	0.403831
cg18609037	AATK;MIR657	0.834799	0.403831
cg08639389	STIM2	-0.834792	0.403835
cg03651608	ADRA1A	0.834783	0.40384
cg02455773	PAK2;U4	0.834783	0.40384
cg06600420	GLT25D1	0.834782	0.40384
cg17771610	TSC22D1;FILIP1LP1	-0.834781	0.403841
cg16603653	C5orf66;CTC-203F4.1	0.834777	0.403844
cg12581734		-0.834777	0.403844
cg21875401		0.834776	0.403844
cg25309182	AP000439.2	-0.834774	0.403845
cg07155381	RPH3AL;RP11-1260E13.4	-0.834772	0.403846
cg10465866	SCAND3	0.83477	0.403847
cg03039172	DMPK;SIX5	0.834767	0.403849
cg18478002		-0.834761	0.403852
cg27508486	GALNT1	-0.834757	0.403854
cg14572895	SERPINB11	0.834757	0.403855
cg07523565	DYNC1LI2;RP11-61A14.4	0.834753	0.403857
cg18696321		0.834753	0.403857
cg17986651	RABEP1	0.83475	0.403859
cg03313849	TCF4	-0.834747	0.40386
cg04515533		-0.834747	0.40386
cg06208661	ZNF322A;ZNF322	0.834738	0.403865
cg10024717		0.834736	0.403866
cg11690885	ZNF451	0.834732	0.403869
cg03264995	SAP30BP	0.834729	0.40387
cg09778828	RP11-65J3.14;RP11-492E3.1	0.834729	0.40387
cg05818515	SDF4	-0.834725	0.403873
cg09056830		-0.834725	0.403873
cg16100446	LINGO1	0.83472	0.403875
cg13471791	BAT2L1;PRRC2B	-0.83472	0.403875
cg13319139	ST3GAL2	0.83472	0.403875
cg07998137	MAGI1	0.834719	0.403876
cg04477424	ESRRG	0.834716	0.403878
cg17389738	IER3;FLOT1	0.834716	0.403878
cg18187985		-0.834716	0.403878
cg05452989	APCDD1L	-0.834716	0.403878
cg20424530	PUS7L;IRAK4	0.834712	0.40388
cg18354290	UBE2F;UBE2F-SCLY	0.834712	0.40388
cg26598152	NQO1;CTD-2033A16.3	0.834704	0.403885
cg22708233	ARFGAP2	0.834703	0.403885
cg23801435		0.8347	0.403887
cg05569768	AC004941.3	-0.834699	0.403887
cg23080179	FSCN1	-0.834697	0.403888
cg16910767	ANKRD27;RGS9BP	0.834696	0.403889
cg15591408	XPO5	-0.834695	0.403889
cg04451839		0.834695	0.403889
cg14050890	DCAF7	-0.834694	0.40389
cg02019051	DTWD1;C15orf33;FGF7	0.834686	0.403895
cg06152215	CCDC92	0.834686	0.403895
cg08870977	AC074363.1	-0.834686	0.403895
cg07404365	ADRB3	-0.834685	0.403895
cg26164440	CSRNP1	-0.834681	0.403897
cg16694231	ATP6AP1L	-0.834681	0.403897
cg05132077		-0.83468	0.403898
cg13149234	IKBKAP;FAM206A	-0.834673	0.403902
cg08282784	C12orf43	0.834668	0.403905
cg02169688	CYP4A22-AS1	0.834658	0.40391
cg02484611	SH3RF1	0.834657	0.403911
cg02638523	AGAP1	-0.834654	0.403912
cg26849909	AZI1	0.834654	0.403912
cg03239279	FIS1;CLDN15	-0.834652	0.403913
cg13314614	DHRS3	0.834652	0.403913
cg04733475	FGF7;FAM227B;C15orf33	-0.834649	0.403916
cg00540363	SH3RF3	-0.834647	0.403916
cg08482080	NANOS3	-0.834646	0.403917
cg12392519	PHOSPHO1	-0.834646	0.403917
cg13133987	RP11-445F12.1	0.834646	0.403917
cg04132853	GNASAS;GNAS;GNAS-AS1	0.834641	0.40392
cg09800783	IL10RB;AP000295.9	0.834641	0.40392
cg12041746	SRC	-0.834641	0.40392
cg07472835	ZYG11B	0.834641	0.40392
cg16652264		-0.834638	0.403921
cg06500947	LINC01426;AP000330.8	-0.834638	0.403921
cg14550422	KIAA0427;CTIF	0.834638	0.403921
cg25681872		0.834637	0.403922
cg27073079	LRRC4B	-0.834637	0.403922
cg08799727	SEMA3C	0.834633	0.403924
cg05917284		-0.834632	0.403925
cg26268125	DCP1B	-0.834625	0.403929
cg05497750	CHP2	0.834625	0.403929
cg14028671	NPDC1	0.834623	0.40393
cg09412809	CSNK1E;LOC400927-CSNK1E	-0.834619	0.403932
cg13216724		-0.834614	0.403935
cg15166089	CD164L2	-0.834613	0.403936
cg10347418	ZNF436	0.834606	0.40394
cg07957070	ANKH	-0.834605	0.40394
cg00695943		0.834604	0.403941
cg26161997		-0.834598	0.403944
cg07383861	LHFP	-0.834595	0.403946
cg06047886	KBTBD11	0.83459	0.403949
cg00949386	WNT7B	0.83459	0.403949
cg01602588	MED19;TMX2;TMX2-CTNND1	-0.834589	0.403949
cg12851362	SPAG17	-0.834586	0.403951
cg24602499	SCARA5;RP11-597M17.1	0.834584	0.403952
cg05848509	GRIN2C	-0.834582	0.403953
cg00531924	GTF3C6	0.83458	0.403954
cg02921472	C20orf30;TMEM230	0.834578	0.403955
cg06108575	PRDM12	-0.83457	0.40396
cg07499201		0.834565	0.403963
cg00021933		-0.834565	0.403963
cg03012674	AGBL5;AGBL5-AS1	0.834558	0.403966
cg18585497		-0.834555	0.403968
cg18017849	TOLLIP	-0.834553	0.40397
cg18647616		-0.834552	0.40397
cg12280244		-0.834551	0.403971
cg23621335	PACS1	0.834544	0.403974
cg03014680	CLEC12A	-0.834542	0.403976
cg12128740	INADL	0.834541	0.403976
cg09661016	SEZ6L	-0.834539	0.403977
cg19709414	CLK3	-0.834539	0.403977
cg20463403	BRPF3	0.834538	0.403978
cg04053602	VSIG10	-0.834533	0.403981
cg11664832	HNRNPLL;HNRPLL	-0.83453	0.403982
cg27062398		-0.83453	0.403982
cg05516277		-0.834527	0.403984
cg11380748	ZNF80	0.83452	0.403988
cg17246765	SCUBE1	-0.83452	0.403988
cg22988444	C6orf48;SNORD48	-0.834515	0.403991
cg01651407	RP11-113O24.3	0.834513	0.403992
cg03562220	CDH16	-0.834513	0.403992
cg14841694	SEMA3F	0.834513	0.403992
cg19048301		-0.834506	0.403996
cg12995697		0.834502	0.403998
cg06856720	RIN2	-0.834495	0.404002
cg11925103	NDUFS7;AC005329.7	0.834491	0.404004
cg11712962		-0.83449	0.404005
cg17135407	SPACA1	-0.83449	0.404005
cg09400940	RP11-90K6.1	0.834479	0.404011
cg05586800	KCNIP1	-0.834479	0.404011
cg19758848	SERP2	0.834475	0.404013
cg07552707	CTSA;NEURL2	0.834475	0.404013
cg18508525	CD36	-0.834475	0.404013
cg07469119	RP1-96H9.5	0.834474	0.404014
cg11124262	ACSS1	-0.834473	0.404015
cg14219115		0.834473	0.404015
cg06807993	MIR657;AATK;MIR338	-0.834462	0.404021
cg18896514	CARF;ALS2CR8;WDR12	0.83446	0.404022
cg05657651	RHOA	0.834458	0.404023
cg09124093	PIGN;KIAA1468	-0.834458	0.404023
cg13776560		-0.834457	0.404023
cg09485582	MAGI1;MAGI1-IT1	-0.834457	0.404023
cg11241413	SLC45A2	0.834451	0.404027
cg26515805	RCOR3	0.834447	0.404029
cg15633919	RP11-265N7.2;RP11-624L4.1	0.834434	0.404036
cg06576570	PEX3;ADAT2	0.834433	0.404037
cg10084297	ICAM5	-0.834433	0.404037
cg10678018	BRUNOL5;CELF5	-0.834431	0.404038
cg15989966	RP5-1074L1.1	0.834428	0.40404
cg16635359		-0.834428	0.40404
cg19125122	RINL	-0.834428	0.40404
cg01386775	FREM1	0.834427	0.40404
cg15581061	RIMBP2	-0.834425	0.404042
cg23941927	PAOX	-0.834424	0.404042
cg05085336	PDZRN3	0.834423	0.404043
cg21834982	DYNC1H1	-0.834421	0.404044
cg02546690	SERGEF	-0.834418	0.404046
cg17626735		0.834416	0.404046
cg13390444	ASPHD2	-0.834416	0.404047
cg07097493	SIM2	0.834415	0.404047
cg05991098	LHFPL2	-0.834408	0.404051
cg06685080		-0.834406	0.404052
cg16218705	MAML3	0.834406	0.404052
cg03002586	PLD5	0.834398	0.404057
cg17558623	CCND2	0.834398	0.404057
cg23356360		-0.834394	0.404059
cg18785816		0.834392	0.40406
cg02675375	MND1	-0.834392	0.40406
cg26821498	EYA3	-0.83439	0.404061
cg07157183	FGFR1OP;RP1-167A14.2	0.834381	0.404066
cg06585214	SPIRE1;PSMG2;AP005482.1	0.834381	0.404066
cg18822299	DDX10	0.834381	0.404066
cg09512891		0.83438	0.404067
cg06933965	CMKLR1	-0.834378	0.404068
cg23968383	ZNF572	-0.834376	0.404069
cg21897703	PLCB1	-0.834375	0.404069
cg24583468	BFSP2;RP11-91K8.1	-0.834375	0.40407
cg00577375	PRKAG2	0.834362	0.404077
cg18032430	FLJ37201;RP11-80H5.7;RP11-80H5.4	-0.834358	0.404079
cg13984351	BMI1	-0.834355	0.404081
cg05765510		-0.834355	0.404081
cg19905379		-0.834354	0.404082
cg26888941	SYNGAP1	-0.834354	0.404082
cg03107336		0.834354	0.404082
cg10019435		0.834354	0.404082
cg15502645	VOPP1	-0.834351	0.404083
cg16194768	SYT1;RP1-78O14.1	0.834349	0.404084
cg01470419	VPS41	-0.834348	0.404085
cg08919226		-0.834343	0.404088
cg19254533	CPNE5;PI16	-0.834342	0.404088
cg01663821	RP5-834N19.1;RP11-418J17.3	0.834339	0.40409
cg05662500	GPD1L	-0.834339	0.40409
cg25052011		-0.834337	0.404091
cg11123045	ABCA4	-0.834335	0.404092
cg24490542	CSMD2	-0.834335	0.404092
cg22585710	FLNB	0.834332	0.404094
cg20031082	CTC-384G19.1	0.834325	0.404098
cg12934046	POU3F2	-0.834325	0.404098
cg05344941	PLEKHG4B	-0.83432	0.404101
cg10736208	TNXB;ATF6B	0.83432	0.404101
cg25519292	KL	-0.83432	0.404101
cg27064185	MICAL3;XXbac-B476C20.13;XXbac-B461K10.4	-0.834319	0.404101
cg14219317	EXOC2	-0.834318	0.404102
cg00856157	UGT8	-0.834314	0.404104
cg15292513	MICAL2	0.834312	0.404105
cg14431072	TNXB	-0.834305	0.404109
cg25723604		-0.834305	0.404109
cg08007378	WHAMM	0.834302	0.404111
cg25911901	ADCYAP1	-0.8343	0.404112
cg03440508		0.834298	0.404113
cg24213773		0.834294	0.404115
cg19689330	FARS2	-0.834289	0.404118
cg07183010		-0.834285	0.40412
cg04906462	FLJ43663;AC058791.2	-0.834283	0.404122
cg14026072	STAU2-AS1;RP11-181D18.2	0.834283	0.404122
cg24375221	CASR	-0.83428	0.404123
cg14427340		-0.834277	0.404125
cg03868783	ARHGAP26	-0.834276	0.404126
cg25443991		-0.834275	0.404126
cg19978209	C8orf47	-0.834271	0.404128
cg19063065	TMEM56;TMEM56-RWDD3;LOC101928118;RP11-57H12.3	0.834271	0.404128
cg09164726	RP11-805I24.1	0.834268	0.40413
cg03798566		-0.834268	0.40413
cg17854454	TBCA	-0.834267	0.404131
cg20690085	ARHGEF10	0.834266	0.404131
cg08186341	SF3B3;SNORD111B	-0.834261	0.404134
cg13099813	AP2A1	0.834261	0.404134
cg18376568	TTLL5	-0.834261	0.404134
cg25848990	VGLL4	0.834261	0.404134
cg06330593	KRT34	-0.834258	0.404136
cg01929192	ARNT	0.834258	0.404136
cg25163933	RBM33	-0.834254	0.404138
cg03217233	TRPM1;RP11-348B17.1	0.834247	0.404142
cg20618357	DHX16	-0.834247	0.404142
cg01525509		0.834243	0.404144
cg09501759	GPR68	-0.834243	0.404144
cg26593380	FOXK1	-0.834239	0.404146
cg08958945	RAB6B	0.834237	0.404148
cg12140668	DENND1B	0.834237	0.404148
cg12676680	ZHX2;RP11-44N11.1	0.834237	0.404148
cg06260865		-0.834233	0.40415
cg12805491	PAQR7	-0.834232	0.40415
cg24000501		-0.834225	0.404154
cg23273864	RP11-304F15.4	-0.834225	0.404154
cg24415811	LOC101927058;RP11-25I15.2;RP11-609L23.1	-0.83422	0.404157
cg16854130	MYCT1	0.834219	0.404157
cg09182506	FLJ46284;RP11-100L22.4;RP11-100L22.2	-0.834217	0.404158
cg12540791	RAD51	0.834217	0.404158
cg20652030	GPSM2	0.834212	0.404161
cg14158468	SCARNA16;MIR6516;SEC14L1;SNHG20;LINC00338	-0.8342	0.404168
cg09014556	AC007563.5	0.8342	0.404168
cg06991078	LRRC8A	0.834196	0.404171
cg00225858	ADAD2	0.834187	0.404176
cg08165666	SECISBP2	-0.834187	0.404176
cg00206553	PPY2	0.834182	0.404178
cg26094150	THBS4;CTD-2201I18.1	0.834179	0.40418
cg12219838	RIPK1	-0.834178	0.404181
cg13347455	TNFRSF10A	-0.834174	0.404183
cg01498907		0.834173	0.404183
cg12425380		0.834169	0.404186
cg04021174	ST7-AS2;ST7;ST7-OT4	-0.834164	0.404189
cg07513814	MIR1471	0.834164	0.404189
cg11334214	RASGRP2	-0.834164	0.404189
cg12077809		0.834156	0.404193
cg14403642	CDK20	-0.834156	0.404193
cg01864807	ARCN1;IFT46	-0.83415	0.404196
cg12891543	FTO	-0.834149	0.404197
cg23689457	TMEM9B;TMEM9B-AS1	-0.834147	0.404198
cg10117077	DENND2D	-0.834146	0.404199
cg25622487	FAM76B;CEP57	0.834146	0.404199
cg05501498	OTUD7A	-0.834137	0.404204
cg27487860		-0.834133	0.404206
cg18577511	HPSE2	0.834133	0.404206
cg26695471	TBC1D23	-0.834127	0.40421
cg17305275	KCNQ1	-0.834124	0.404211
cg14410557		0.834122	0.404212
cg09257635	GJC2	-0.834121	0.404213
cg21035986		0.834121	0.404213
cg26896912	PRLR	0.834121	0.404213
cg26016241	NXNL1	-0.834117	0.404215
cg22938612		-0.834116	0.404216
cg26673784	LOC283050;RP11-202P11.1	0.834114	0.404217
cg06532262	ZNF200	0.834114	0.404217
cg06560754	RUNX1T1	0.834113	0.404217
cg27645785	C1orf53	0.834113	0.404217
cg07374465	ATP5F1	-0.83411	0.404219
cg02429674	GNA13	-0.834108	0.40422
cg16817749		0.834106	0.404221
cg14865907	UBA52	-0.834104	0.404222
cg12362235	FAM107B	0.834102	0.404224
cg19757435	CALN1	-0.8341	0.404224
cg12729179	MNAT1	-0.8341	0.404224
cg15100375	PLA2G4A	-0.8341	0.404224
cg02832505		-0.834099	0.404225
cg15757751	EXOC4;AC083875.1	-0.834095	0.404228
cg14559231	ZNF143	-0.834093	0.404228
cg01379656	NAALADL2;NAALADL2-AS2	-0.834089	0.404231
cg09730955	CTB-57H20.1	0.834087	0.404232
cg10886334	ST3GAL3	-0.834086	0.404233
cg11613559	INPP5F	0.834084	0.404233
cg02394701		-0.83408	0.404236
cg17845266	RAMP1	-0.834079	0.404236
cg09459581	RAPGEF4	0.834076	0.404238
cg11097249	ODZ2;CTB-77H17.1	0.834076	0.404238
cg22043786		-0.834076	0.404238
cg16356528	PI15;RP11-758M4.4	0.834074	0.404239
cg01011764	MAPK11	0.834066	0.404244
cg03289219	MECR	-0.834065	0.404245
cg10059167	OR7E156P;LINC00395	0.834063	0.404245
cg15169265	PDE9A	0.83406	0.404247
cg10130071	GALNT1	-0.834057	0.404249
cg16935707	CADM1	-0.834057	0.404249
cg26608332	MED15	0.834057	0.404249
cg02290617	MLC1	0.834057	0.404249
cg17069222	RP11-313F23.4	-0.834056	0.404249
cg00659015	ORM1	0.834051	0.404252
cg22103183	UBE2CBP;UBE3D	0.834051	0.404252
cg21336978	SVOP	0.83405	0.404253
cg13416026		-0.83405	0.404253
cg25356743	CSMD2-AS1;CSMD2;AL121980.1	0.83405	0.404253
cg00670891	FAM107A	-0.834047	0.404255
cg13300762	SNAI3;SNAI3-AS1;RP5-1142A6.3	0.834046	0.404255
cg01384075	C10orf76	0.834044	0.404256
cg07837262	SLC39A14	0.834043	0.404257
cg19805434	OSMR	-0.834043	0.404257
cg05614028		0.834042	0.404258
cg01112236	PDE5A	-0.834036	0.404261
cg13377633	ST3GAL6	-0.834035	0.404261
cg14443849	PARVB	0.834033	0.404262
cg12711371		-0.834033	0.404263
cg11287113	AC004223.1;RFFL	0.834033	0.404263
cg23601374	HDAC4	-0.834022	0.404269
cg00785106	RSPRY1	0.834021	0.404269
cg25137700		0.83402	0.40427
cg15548833	ADD1	-0.834015	0.404273
cg15827504	ESRRG	-0.834015	0.404273
cg16099227		0.834011	0.404275
cg11652691	TRIM2	0.834011	0.404275
cg26649377	CARD17	-0.83401	0.404275
cg01780451	PRDM15;AP001619.3;TMPRSS3	-0.834007	0.404277
cg10062238	LOC101927497;AC002454.1	0.834004	0.404279
cg25565015		-0.834003	0.40428
cg00642942	FAM24A	-0.834001	0.40428
cg10477153	BCAR1	0.833998	0.404282
cg00286510	SLC25A40;DBF4	-0.833996	0.404283
cg16670482	TMEM222	0.833993	0.404285
cg02485629		-0.833993	0.404285
cg18930504	HTT-AS;HTT;HTT-AS1	0.833993	0.404285
cg19439362	2005-03-01	0.833993	0.404285
cg15713661	RNASE11;AL163195.3	-0.833991	0.404286
cg25328757	RP11-944C7.1;RP11-33N16.3	0.833984	0.40429
cg07652488		0.833983	0.404291
cg14211915	RP11-440G5.2	-0.833982	0.404291
cg23630268	CNNM1	0.833975	0.404295
cg20100440	FAM3C	0.833974	0.404296
cg03041841	C9orf75;TPRN	-0.833963	0.404302
cg27535380	ZNF629	0.833959	0.404304
cg00102633	PIK3C2B	0.833956	0.404306
cg26911830		0.833956	0.404306
cg04592747	RAB1B;RP11-867G23.2	-0.833953	0.404307
cg09302274	ZBTB8B;RP1-27O5.3	0.833953	0.404308
cg24535956	CTD-3212A4.1	0.833947	0.404311
cg13561409	PIP5K1C	-0.833944	0.404312
cg19431696	RP11-753N8.1	-0.833942	0.404314
cg10307940		-0.833934	0.404318
cg17212304	USP40	-0.833931	0.40432
cg13764350		-0.833929	0.404321
cg19134904	APBA2	0.833925	0.404323
cg26277115	CHMP1B;GNAL	0.833919	0.404327
cg00334349	AC018635.1	-0.833918	0.404327
cg21081034	LOC100132215;OTX1;AC009501.4	0.833917	0.404328
cg17533378	PDZD2	0.833915	0.404329
cg03098474	RUNX1	0.83391	0.404332
cg13636907	MITF	-0.83391	0.404332
cg05349845	ZNF365	-0.833909	0.404332
cg15721359	NEK5	0.833908	0.404333
cg08240068	RAPGEF1	-0.833904	0.404335
cg26700469	WWOX	-0.833904	0.404335
cg15024130		-0.833903	0.404336
cg00466840	SS18L2;SEC22C	-0.833903	0.404336
cg02304623	RP11-375B1.1	-0.833897	0.404339
cg11082341	PAM	0.833897	0.404339
cg15709065	AMOTL2	0.833896	0.40434
cg16511076	OCIAD2	0.833896	0.40434
cg12257329	SMG6	-0.833891	0.404342
cg12618571	FGFR1	-0.83389	0.404343
cg27111394		0.83389	0.404343
cg11837265		0.833884	0.404347
cg00219585	DCP1B;RP5-1096D14.6	-0.833882	0.404347
cg00224222	COL22A1	-0.833881	0.404348
cg08609819		0.833878	0.404349
cg15373530	LINC01105;AC073479.1	-0.833878	0.404349
cg18187899	MFSD7	-0.833877	0.40435
cg23419296	C16orf74	-0.833877	0.40435
cg27190034	RHBDD1	0.833873	0.404353
cg04156357	C2orf48	0.833871	0.404353
cg03023867	SARS	0.833871	0.404354
cg09149883	UBTD2	0.833871	0.404354
cg23375190	ADRBK2;CTA-407F11.8	0.833871	0.404354
cg16343134	RP3-406A7.7	0.833869	0.404355
cg06772466		0.833869	0.404355
cg25323809	LSM14A	-0.833868	0.404356
cg08183300	ARIH1	-0.833867	0.404356
cg15183484	TTC30A;AC073834.3	-0.833867	0.404356
cg15988287		-0.833867	0.404356
cg26619215	C7orf44	0.833867	0.404356
cg22821894	LRRFIP2	0.833857	0.404362
cg16225091	ODF3	-0.833854	0.404363
cg27405484	CDK4	-0.833853	0.404364
cg03048432	NIN	-0.833853	0.404364
cg12276348	CRTC3;CTD-3065B20.2	-0.833853	0.404364
cg07241925	MAEA	0.833845	0.404368
cg26487890	SLC45A1	-0.833844	0.404369
cg01792500	RMND1	0.833843	0.404369
cg01296877	MORN1	-0.833842	0.40437
cg05785988	LRRN2	0.83384	0.404371
cg03622151	C7orf73;U6	-0.833834	0.404375
cg00153395	JAK1	0.833832	0.404375
cg14019501	LOC102503427	-0.833822	0.404381
cg15337815	NDST1	0.833822	0.404381
cg02755475	PSKH1	0.833822	0.404382
cg20572537	LFNG	-0.833819	0.404383
cg18841616		0.833817	0.404384
cg05843457		-0.833811	0.404388
cg13906433		-0.833808	0.404389
cg11189532	HPCA	-0.833805	0.404391
cg18249535	IGFL3	0.833803	0.404392
cg26261270	INPP5A	-0.833803	0.404392
cg05423712		-0.833803	0.404392
cg13550702		-0.833802	0.404393
cg18443430	U6;RP11-42I10.1	0.8338	0.404394
cg09053902	ADCY9	-0.833798	0.404395
cg08635276		0.833796	0.404396
cg17694101	TRABD2B;RP11-543D5.3	-0.833796	0.404396
cg04982781	RPL3;RNU86	0.833788	0.4044
cg00127167	ADAMTS16;CTD-2297D10.2	0.833788	0.4044
cg02144516	AURKAIP1	0.833788	0.4044
cg01672790	NAV2	0.833786	0.404401
cg20038996	RP11-457P14.4	-0.833786	0.404402
cg08942293	RP11-459C13.1	-0.833786	0.404402
cg04411523		-0.833782	0.404404
cg23149881	IL1B	0.833782	0.404404
cg27308346	SSC5D	-0.833773	0.404409
cg18976822	PRR3;GNL1	-0.833773	0.404409
cg24947067	GNAI2	0.833771	0.40441
cg00267207	GUCY2C;RP11-174G6.1	-0.833769	0.404411
cg25736348		-0.833768	0.404412
cg00296804		0.833758	0.404417
cg05223061	NGEF	-0.833754	0.40442
cg24358395		-0.833748	0.404423
cg24178553		0.833742	0.404427
cg27589058	EYA2	-0.833741	0.404427
cg05013027	GNL1	0.833739	0.404428
cg05106897	PACSIN1	-0.833735	0.40443
cg10943629		0.833735	0.40443
cg07044523	S100A5	-0.833734	0.404431
cg22328863	FAM101B	0.833731	0.404433
cg08701429	FAM18B2-CDRT4;CDRT4	-0.83373	0.404433
cg07092135	LOC285419;RP11-93L9.1	-0.833721	0.404438
cg15540341	FBXL7	-0.833721	0.404438
cg20094692	CTD-3088G3.2	-0.83372	0.404439
cg23252537	LZTS2	-0.833716	0.404441
cg19072455	TMC3-AS1;TMC3;RP11-761I4.3	0.833716	0.404441
cg21928923	PPP1R9A	0.833713	0.404443
cg02451052		0.83371	0.404444
cg06192289	NUP37;C12orf48;PARPBP	-0.833703	0.404448
cg00816613	RP11-507B12.2	0.833699	0.404451
cg18101917	KLF3	0.833694	0.404453
cg11051161	LINC00359	-0.833694	0.404453
cg17063148	DRGX	0.833694	0.404453
cg21363377	SND1	0.833693	0.404454
cg15673110	BIRC6	-0.833692	0.404455
cg25643819	HLA-L;HCG17	0.833691	0.404455
cg04058080	SH3BP5	-0.833688	0.404457
cg27364650		0.833688	0.404457
cg27519958	ATF6;RP11-474I16.8	-0.833683	0.40446
cg01780928	PLCB1	0.833678	0.404463
cg02695349	STARD3NL	-0.833669	0.404468
cg01426579	BDNF-AS;RP11-587D21.1;BDNF-AS1	-0.833668	0.404468
cg13664588	SNORD1A;AC090699.1	0.833668	0.404468
cg23615903		0.833668	0.404468
cg02106215	ZNF707	-0.833666	0.404469
cg25021970	KBTBD11	0.833661	0.404472
cg16443423		-0.83366	0.404472
cg21644279	BTBD11	0.833654	0.404476
cg25399166	FAM65A;CTD-2012K14.2	-0.833654	0.404476
cg02242870		0.833652	0.404477
cg09997769	TTLL3;ARPC4-TTLL3;ARPC4	0.833651	0.404478
cg13682223	HYAL3;NAT6	-0.83365	0.404478
cg16653003	LRP2BP;RP11-714G18.1	-0.833646	0.40448
cg15123011	L3MBTL1	-0.833646	0.404481
cg19418317	CISTR;RP11-686F15.3	-0.833639	0.404485
cg02641277	C4orf47	0.833636	0.404486
cg04692960	LOC221442;RP1-34B21.6	0.833631	0.404489
cg15994321	ATF6;RP11-474I16.8	-0.833631	0.404489
cg16409337	ITIH3	0.833631	0.404489
cg20689531	KIAA1522	0.833625	0.404492
cg03768345		-0.833624	0.404493
cg10463207		0.83362	0.404495
cg17125141	AGAP1	-0.833615	0.404498
cg24826151	WDR60	0.833615	0.404498
cg11534243	DHTKD1;RP11-348G8.3	-0.833612	0.4045
cg02911529	TNS2;LOC283335;MIR6757;TENC1;RP11-983P16.4	-0.833609	0.404501
cg18084389	CTC-503K11.2	-0.833599	0.404507
cg11747586	NRCAM	-0.833598	0.404507
cg18893794		0.833594	0.40451
cg01414687	FABP3	0.833594	0.40451
cg16347359	NUP93;RP11-343H19.1	0.83359	0.404512
cg17320707	EMX2	-0.833585	0.404515
cg13270018		-0.833583	0.404516
cg19726665	CTNNBL1	0.833583	0.404516
cg06163657	CTC-340D7.1;RP11-141O11.1	0.833579	0.404518
cg06193578		0.833579	0.404518
ch.2.225756826F		-0.833574	0.404521
cg07374808	BRUNOL4	-0.833562	0.404528
cg10291059		-0.833562	0.404528
cg06335143	ZYG11A	0.833558	0.40453
cg14337300	GRTP1-AS1;GRTP1	0.833553	0.404533
cg21729825		0.833547	0.404537
cg08711064	RASA1	0.833546	0.404537
cg00050250	ACMSD;AC016725.4	-0.833546	0.404537
cg13663845	PTGER4	-0.833544	0.404538
cg00471768	FLRT3;MACROD2	-0.833543	0.404539
cg26881130	KPNA1	0.833542	0.404539
cg17475857	DNMT3B	-0.83354	0.404541
cg04385462		0.833538	0.404541
cg23095634	MAEA	0.833538	0.404541
cg12272797	NTNG1	-0.833532	0.404545
cg13292196	ITGB2;ITGB2-AS1;AL844908.5	-0.833532	0.404545
ch.12.2061504F	TXNRD1	0.833529	0.404546
cg15848553	FAM53B;RP11-464O2.2;RP11-12J10.3	-0.833528	0.404547
cg04803259		0.833528	0.404547
cg15733165	CDH22	0.833524	0.404549
cg01392564	GRM4	0.833523	0.40455
cg01680844	CCDC78;HAGHL;MSLN	0.833522	0.404551
cg14700304	AC104655.3	-0.833519	0.404552
cg12163759	FAM13A	-0.833519	0.404552
cg02577122	ROBO3	0.833518	0.404553
cg14835015		0.833517	0.404553
cg16471444	NEK10	0.833517	0.404553
cg24453271	ABL1	0.833508	0.404558
cg25922279	EIF2C2	-0.833504	0.404561
cg24118526	CDK14	0.833496	0.404565
cg14499894		0.833495	0.404566
cg12509712	ARSG;SLC16A6	0.833494	0.404566
cg05606977	LINC00486	-0.833494	0.404566
cg20857520	RBMS1	0.833494	0.404566
cg25495939		-0.833494	0.404566
cg18141888		-0.833488	0.404569
cg16076773	SMARCB1	0.833484	0.404572
cg02335656	ZNF423	0.833483	0.404572
cg24105280	ZNF384	-0.833482	0.404573
cg18478794	BAHD1	-0.833481	0.404574
cg03612522	CMKLR1	-0.833474	0.404578
cg05525374	HLA-DMB	0.833474	0.404578
cg21221161	PRKCZ	0.833471	0.404579
cg07507705	PIK3CB	0.83347	0.404579
cg06993420		-0.833469	0.40458
cg03496198	MPHOSPH8	0.833468	0.404581
cg13438809		0.833468	0.404581
cg19529502	TMEM106C	-0.833467	0.404582
cg08540942	MIR5096;SPEN	0.83346	0.404585
cg13560312	NBPF20;NBPF10	-0.83346	0.404586
cg14499385	SLC40A1	-0.83346	0.404586
cg00982274	IL6R	0.833456	0.404588
cg16111461	SHANK3	0.833453	0.404589
cg11452804	AJUBA;RP11-298I3.4;RP11-298I3.5	-0.833452	0.40459
cg20427782	AC105252.1	-0.833449	0.404592
cg26144002	UBE2O	0.833446	0.404593
cg04806741	IQCD	0.833444	0.404594
cg07353077		0.833444	0.404594
cg09944526	EXOC6	-0.833444	0.404595
cg03246584		0.833444	0.404595
cg13881341	FGF21;FUT1	0.833444	0.404595
cg20948699	KB-1930G5.3	0.833442	0.404595
cg04594691		0.833442	0.404595
cg01942423		-0.833441	0.404596
cg09499482	FBXL22;RP11-265M18.2;AC118274.1	-0.83344	0.404596
cg02299584	PIGP;TTC3;TMPRSS3	-0.83344	0.404596
cg17044074		0.83344	0.404596
cg17047443	PCBP2;RP11-793H13.8	0.83344	0.404596
cg18052369		-0.83344	0.404596
cg18224930		-0.83344	0.404596
cg11841935	SSSCA1;SSSCA1-AS1;RP11-856B14.1	-0.833438	0.404598
cg09636715	HOXA10	0.833433	0.404601
cg09862801	AC009236.1	0.833433	0.404601
cg07420970	NDUFA5	-0.833426	0.404605
cg15793577		-0.833426	0.404605
cg11001712		-0.833422	0.404607
cg19911385	UBAC2	0.833422	0.404607
cg22648949	KLHL14	0.833422	0.404607
cg14601416	COL8A2	-0.833422	0.404607
cg19571046	ZNF844	0.833422	0.404607
cg25212131	SLC25A2	0.833416	0.40461
cg11713008	POP1;HRSP12	-0.833412	0.404612
cg15498228	TDRD9	-0.833412	0.404613
cg11192767	PPT2;PRRT1;XXbac-BPG300A18.12	-0.833408	0.404615
cg17326095		-0.8334	0.404619
cg01134662	KRTAP3-1	-0.8334	0.404619
cg02774856	HOMER3	-0.833399	0.40462
cg25993784		0.833399	0.40462
cg02934884	AGAP1	-0.833395	0.404622
cg17071322	ASCC2	0.833395	0.404622
cg25203085	UNC84A;SUN1	0.833394	0.404623
cg27221067	TLK2	-0.833391	0.404624
cg22780193	LINC00402	0.833387	0.404627
cg13457168	DPP6	0.833386	0.404627
cg11722249	GATAD2A	0.833379	0.404631
cg24663255	ZNF252;C8orf77	-0.833367	0.404638
cg25309929	SLC35A1;C6orf165	-0.833367	0.404638
cg09500364	SCN1A;LOC101929680;Y_RNA;AC010127.4;AC010127.3	0.833367	0.404638
cg24410692	DUSP5	-0.833366	0.404639
cg08692787	ROR2	-0.833361	0.404641
cg08047629	GDPD3;LOC100271831	0.833361	0.404641
cg03240301	IGF2BP3	0.83336	0.404642
cg14515240	RP4-601P9.1;RP4-601P9.2	0.833358	0.404643
cg24697311	PQLC1	0.833347	0.404649
cg12420900	TACC2	-0.833347	0.404649
cg17231874	PHGDH	-0.833347	0.404649
cg12453485	BAK1	-0.833346	0.40465
cg08898349	TRUB1	-0.833346	0.40465
cg09215989		0.833346	0.40465
cg22637030	ULK4	0.833335	0.404656
cg16961218	ATP9B	0.83333	0.404659
cg02858512	SMG6;RP11-667K14.5	-0.833326	0.404661
ch.3.3564705F	MCF2L2	-0.833325	0.404661
cg15225042	FARSA	-0.83332	0.404665
cg04395229		-0.833317	0.404666
ch.10.19755226F		-0.833315	0.404667
cg08790004	NFATC2IP	-0.833314	0.404668
cg20881128	TMEM52	-0.833312	0.404669
cg07301376	RABGAP1L	-0.833308	0.404671
cg13816552	PTPRN2	-0.833308	0.404671
cg07850415	CDK7	-0.833302	0.404675
cg25413188	ATP4A	-0.833302	0.404675
cg23586011		0.8333	0.404675
cg07813445	SCARNA3;RFWD2	0.833292	0.40468
cg15634532	STIM1	0.833289	0.404682
cg04640975		0.833287	0.404683
cg17850088		-0.833285	0.404684
cg14258341	RP5-1109J22.2	-0.833283	0.404685
cg20853943		0.833283	0.404685
cg07230786	RPH3A	0.833281	0.404686
cg27124653	RP11-423J7.1	-0.833277	0.404688
cg04717373	RPF2	0.83327	0.404693
cg21741689		-0.83327	0.404693
cg23523057		0.833269	0.404693
cg09664492	PROM2	0.833268	0.404693
cg20853937		-0.833268	0.404693
cg24415012	SYN2	-0.833268	0.404693
cg27218701	HHAT	-0.833266	0.404695
cg02659379	PMS1	0.833265	0.404695
cg05385356		-0.833253	0.404702
cg01407576	VOPP1	-0.833246	0.404706
cg04361032	TGFA	-0.833244	0.404707
cg12792397		-0.833243	0.404707
cg13224914	CAMK1D	-0.833243	0.404708
cg02855658	RP11-553E24.3	-0.833242	0.404708
cg12458210	KIAA0825	0.833234	0.404713
cg20102694	NOTCH4	-0.833232	0.404714
cg17508302	HSPA7	0.833231	0.404714
cg03705875	LTBP2;CTD-2207P18.1	0.833231	0.404715
cg16596879		0.833229	0.404715
cg21509981	FAM184B	0.833229	0.404715
cg03830796	PKD1L2	-0.833228	0.404716
cg17194298		-0.833228	0.404716
cg21826946	GPR160	0.833228	0.404716
cg23020159	DMXL1;CTB-161M19.4	0.833207	0.404728
cg26268145	PDE2A	0.833207	0.404728
cg24479328	SYT1	0.833207	0.404728
cg20439103	ABCE1;ANAPC10	0.833198	0.404733
cg22836134		0.833198	0.404733
cg16484449		-0.833198	0.404733
cg16305186	NASP	0.833186	0.40474
cg18881962		-0.833185	0.40474
cg18697636	SLC9A3;RP11-310P5.2	0.833181	0.404743
cg05974580	FRS2	-0.833177	0.404745
cg14530983	ZNF654;CGGBP1	-0.833173	0.404747
cg03456315	KIAA1462	0.833172	0.404748
cg06625486	UMODL1;TMPRSS3	0.833172	0.404748
cg17525338		-0.833169	0.40475
cg09998038		-0.833165	0.404752
cg00734800	TUSC4;CYB561D2;NPRL2	-0.833165	0.404752
cg01147352	CTD-2015G9.2	-0.833163	0.404753
cg22772180	PSPC1	0.833153	0.404758
cg12286541	AZIN1	-0.833153	0.404759
cg09979442	DCAF13;SLC25A32	0.833152	0.404759
cg17277892	FRMD4B	-0.833151	0.40476
cg08551636		0.833151	0.40476
cg03696592		0.833148	0.404761
cg19194167		0.833147	0.404762
cg22610194	PION	0.833145	0.404763
cg18710298	ELOVL6	0.833144	0.404764
cg12570429	LPO	0.833141	0.404765
cg23479730	BCL11B	-0.833141	0.404765
cg25418100	ADGRD1;GPR133	-0.833138	0.404767
cg05394292	PASK;PPP1R7	-0.833134	0.404769
cg15725440	PRDM13	-0.83313	0.404771
cg03710119	ZSWIM1	-0.833128	0.404773
cg07696918	KLHL17	-0.833128	0.404773
cg14209562	COL23A1	-0.833123	0.404776
cg24774682	HECW1;HECW1-IT1	-0.833123	0.404776
cg08139684	WDR87;SIPA1L3	-0.833119	0.404778
cg10699192	SORBS2;RP11-301L8.2	0.833116	0.40478
cg08653161		-0.833113	0.404781
cg00700039	SMCHD1	0.83311	0.404783
cg17493536	LINCR-0001;RP11-981G7.2;RP11-981G7.3	0.833108	0.404784
cg10104948	MBNL2	-0.833103	0.404786
cg20193300	USP6NL;RP11-89C21.2	0.833103	0.404787
cg05002474	KITLG;U1	0.833103	0.404787
cg18387537		-0.833102	0.404787
cg26681193	KLHL21	-0.833101	0.404788
cg17789012	COX10;COX10-AS1	0.833101	0.404788
cg25806100	FGF9	0.8331	0.404788
cg22422079	PCAT4;RP11-610O8.1	-0.833099	0.404789
cg06159688	COQ5;Y_RNA	0.833093	0.404792
cg15135176	PRDM16	-0.833092	0.404793
cg11443432	LTB4R;CIDEB	0.833087	0.404796
cg13513188	CR392000.1	0.833087	0.404796
cg21374326		-0.833087	0.404796
cg23508796		0.833087	0.404796
cg22386660	ASIC2	-0.833085	0.404797
cg13771240	C3orf49;AC136289.1	-0.833085	0.404797
cg20300541		0.833079	0.4048
cg01521220	MIR1203;SKAP1	-0.833079	0.4048
cg09032423	ADCY9	-0.833074	0.404803
cg03958038	C10orf41;ZNF503-AS2	-0.833074	0.404803
cg04040969		-0.833074	0.404803
cg05037327		-0.833074	0.404803
cg18116825	RALGPS2	0.833064	0.404808
cg03265561		0.833063	0.404809
cg22877509	RUSC1;C1orf104;RUSC1-AS1	0.833062	0.40481
cg21651156	GPC6-AS2;GPC6	0.833046	0.404819
cg06936350	WIPI1	-0.833046	0.404819
cg21851032	PRKCE	0.833045	0.404819
cg21352612	HAS2-AS1;HAS2	0.833045	0.40482
cg08519290		-0.833044	0.40482
cg01703162	RP11-420G6.4	0.833044	0.40482
cg00201595	RP11-1080G15.1	0.833042	0.404821
cg00643651	KIF26B	-0.833042	0.404821
cg10990971	LRRFIP1	0.833042	0.404821
cg11086525		0.833042	0.404821
cg09251276	RP13-379L11.1	0.833038	0.404824
cg20307368	LYSMD2	0.833038	0.404824
cg26447976		0.833038	0.404824
cg11705341	INPP5F	0.833035	0.404825
cg23394329	KIF2C	0.833032	0.404826
cg05379302	PTCHD2	-0.833031	0.404827
cg00813509	NCOR2	0.833031	0.404827
cg13430439	USE1	-0.833021	0.404833
cg10482596	ENOX1	-0.833016	0.404836
cg08268848	LINC01412;ZEB2	-0.833007	0.404841
cg11503370	LHFPL2	-0.833007	0.404841
cg02957799	SIGLEC12	0.833005	0.404842
cg14715640	LOC101927653;LOC100506869;RP11-767I20.1;RP11-362K2.2	0.833005	0.404842
cg26136776	KLF1	-0.833005	0.404842
cg15645986	TBC1D19	-0.833005	0.404842
cg10910062	SDK1	0.832996	0.404847
cg01274072	RP11-152H18.4	-0.832996	0.404847
cg03719229	SUSD3	0.832992	0.404849
cg11041850	RP1	-0.832992	0.404849
cg12153759	KIF18A	-0.83299	0.40485
cg22112918	KIFC1	-0.83299	0.40485
cg20890056	TMEM63C	0.832989	0.404851
cg18176105	NT5C1B	-0.832988	0.404852
cg07234259	CDV3	-0.832988	0.404852
cg12975324	VARS;Y_RNA	0.832988	0.404852
cg09592365	LOC101927580;RP11-430C1.1	-0.832985	0.404853
cg07220893		0.832984	0.404854
cg11242773	THAP1	0.832984	0.404854
cg15213751	MTRNR2L5;PCDH15	-0.832979	0.404857
cg18947840		-0.832979	0.404857
cg06636555	ADGRE2;EMR2	0.832979	0.404857
cg19343233	GZMA	-0.832978	0.404857
cg08090079		0.832975	0.404859
cg21354212		0.832969	0.404862
cg24655135	BRUNOL4	0.832968	0.404863
cg25743345	CASKIN2	0.832967	0.404863
cg00408260	OR13C8	0.832967	0.404864
cg18431377	FRMD6-AS2;FRMD6	-0.832966	0.404864
cg18081300		0.832966	0.404864
cg22697853		0.832965	0.404864
cg22827524	FAM177B	-0.832965	0.404864
cg02705757	LINC00403	0.832962	0.404866
cg09814551	SPINLW1	-0.832962	0.404866
cg12683200	RP11-384F7.1	-0.832961	0.404867
cg20886492	U6	-0.832957	0.404869
cg04072421	OBFC2A	-0.832955	0.40487
cg13782386	CASC15	-0.832954	0.404871
cg21195303	LINC01003;RP5-1129J21.3	0.832954	0.404871
cg18947150		0.832954	0.404871
cg03279503	ADAMTSL4;RP11-54A4.2;AL356356.1	0.83295	0.404873
cg08621422	LINC00613;RP11-782E2.1	-0.832948	0.404874
cg07163321	DNAJB14	0.832945	0.404876
cg17228821	POLR2G	-0.832944	0.404876
cg01033646	XPOT	0.832942	0.404878
cg26727816	IL21R	0.832942	0.404878
cg05250768	MIR196B;RP1-170O19.21;HOXA-AS4;HOXA9	-0.83294	0.404879
cg06702849	PXDNL	-0.832937	0.40488
cg04316096	STON2	-0.832937	0.40488
cg04997235	LRP8	-0.832935	0.404881
cg17230874		-0.832931	0.404883
cg13352250	SPTB	0.832931	0.404884
cg14090880	MAST1	-0.832927	0.404886
cg24153604		-0.832925	0.404887
cg14041812	PALLD	-0.832922	0.404889
cg19211934		-0.832921	0.404889
cg25697292	WWP2	0.832919	0.40489
cg19020550	PPIL2	0.832918	0.404891
cg24735170		-0.832918	0.404891
cg20304210		-0.832917	0.404891
cg12103707	PRKACG	-0.832917	0.404892
cg05407778	ABTB1	0.83291	0.404895
cg16357582	CSRP1;RP11-134G8.7	0.832905	0.404898
cg03279535	GALNT14	-0.832905	0.404899
cg26355357	ALS2CR11	0.832904	0.404899
cg20110633	LYPD5	-0.832903	0.404899
cg21007449	TES	0.832903	0.404899
cg24680497	PRDM16	-0.832899	0.404902
cg02894895		-0.832899	0.404902
cg07639637	SLC5A5	-0.832898	0.404902
cg05516051		0.832896	0.404903
cg23362089	LY6G5B	-0.832893	0.404905
cg00891669		0.832888	0.404908
cg00363082		-0.832887	0.404908
cg07176609	TNR	-0.832887	0.404908
cg00184005	CTB-12O2.1	0.832886	0.404909
cg02729707		-0.832885	0.40491
cg18278943		0.832885	0.40491
cg23168000	LGMN	-0.832881	0.404912
cg04736453		-0.832881	0.404912
cg26455717	KLC2	-0.832874	0.404916
cg06528559	LOC100132215;AC009501.4	0.832872	0.404917
cg22803664	JARID2	0.832871	0.404918
cg13177053	MFSD4;U6	0.83287	0.404918
cg14975649	KAT8;RP11-196G11.4	-0.832866	0.40492
cg10332116		-0.832863	0.404922
cg10247328	KCNT2	0.83286	0.404923
cg15239913		0.83286	0.404923
cg23062120	MIR7853;NCKAP5	-0.832856	0.404926
cg27032353	LRP10	0.832854	0.404927
cg02868178		-0.832849	0.40493
cg22506302	LOC646851;CBY1;RP1-199H16.5	-0.832849	0.40493
cg02414742	NFATC1	-0.832845	0.404932
cg00317386	FOXP1	-0.832845	0.404932
cg06464860	ZSWIM6	-0.832845	0.404932
cg20992002	PKP3	0.832843	0.404933
cg12654412	RP11-510M2.1	-0.83284	0.404935
cg26429850	CORO7-PAM16;CORO7	-0.83284	0.404935
cg19383656	RSBN1;RP5-1073O3.2	0.83284	0.404935
cg15676542	BTN2A3;BTN2A3P	-0.832834	0.404938
cg07846523	C11orf44	-0.832831	0.40494
cg09525973	FBRSL1	0.832831	0.40494
cg25159046		0.832831	0.40494
cg20211064	ADCK1	0.832829	0.404941
cg04495299	TNRC18	-0.832829	0.404941
cg19394857	EIF1	0.832827	0.404942
cg27219276	ZNF775;RP4-584D14.6	-0.832825	0.404943
cg04429328		-0.832823	0.404945
cg15525463	ZNF624	0.832819	0.404947
cg13745653	RXFP1	-0.832819	0.404947
cg19609923	MYLK2	0.832819	0.404947
cg06809295	KCNQ1OT1;KCNQ1	-0.832819	0.404947
cg14673729		0.832814	0.404949
cg00997054	TRIM71	-0.832814	0.40495
cg10431340	MPZ	-0.832808	0.404953
cg13432900	RPS11	0.832804	0.404955
cg10653607	ANO1-AS2;U6	0.832791	0.404962
cg14428815	TPST1;GS1-124K5.2	0.832786	0.404965
cg21100167	PCBP3	-0.832786	0.404965
cg10496690	ZNF720;CTD-2358C21.4	-0.832784	0.404966
cg18963330	OAF	0.832783	0.404967
cg19005891	SNX30;RP11-276E15.4	-0.832778	0.40497
cg00344900	RP11-71E19.1	0.832774	0.404972
cg24194203	RP11-499F3.2	0.832774	0.404972
cg08862580	RABL6;C9orf86	-0.832773	0.404973
cg00549799	PHLPP2;RP11-432I5.8	0.83276	0.40498
cg22063022	SAMD13	-0.832758	0.404981
cg20977037	RAD54L2	-0.832758	0.404981
cg04558907	SLC9A9	0.832758	0.404981
cg08565979		-0.832758	0.404981
cg09313188	BAT2	-0.832752	0.404985
cg21323642	RP3-400N23.6	-0.832752	0.404985
cg14026106	MARCH8	0.832748	0.404987
cg16100120	EFEMP1	0.832748	0.404987
cg14443637	PFKP	-0.832744	0.404989
cg02807720	ZNF423	0.832744	0.404989
cg02506353	DAP	0.832743	0.40499
cg03098782	ST14	-0.832743	0.40499
cg17817256	RNF216	0.832743	0.40499
cg04773641		-0.832743	0.40499
cg13001732	AC112715.2	-0.832742	0.40499
cg06552771	FAM53C;RP11-256P1.1	0.832742	0.40499
cg17498095		0.832739	0.404992
cg07636690	SEC14L2;RP4-539M6.19;RNF215;MTMR3	0.832736	0.404994
cg02804819	RASIP1	0.832724	0.405001
cg01916610	PPCDC	-0.832724	0.405001
cg11148550	TYRP1;LURAP1L-AS1;RP11-3L8.3	-0.832721	0.405002
cg02450322	ZNF695;ZNF670-ZNF695	0.832719	0.405003
cg11225642		-0.832712	0.405007
cg26120251	L3MBTL4	0.832712	0.405007
cg08133383	LANCL2	-0.832709	0.405009
cg09221932	LOC339524;HS2ST1	-0.832705	0.405011
cg25894985	HNRNPD	0.832697	0.405015
cg12744300	TRAPPC9	0.832694	0.405018
cg04134394	PSMD11	-0.832692	0.405018
cg05425178		-0.832692	0.405018
cg08682687		0.832692	0.405018
cg26019600	MAPT	-0.832691	0.405019
cg26556328	C3	-0.832691	0.405019
cg06836656		0.832688	0.405021
cg07881161		0.832688	0.405021
cg18114828	INSR	0.832688	0.405021
cg21538064	CECR1	0.832688	0.405021
cg21642012		-0.832688	0.405021
cg16990755	CACNB1	0.832687	0.405021
cg14288953	AKR1D1	0.832685	0.405022
cg14125423	FAM84A	-0.832679	0.405026
cg21576103	RUNX1	-0.832677	0.405027
cg09082192	HEATR2	-0.832676	0.405027
cg02109283	TRMT5;SLC38A6;RP11-193F5.1	0.832675	0.405028
cg14247476	SCFD2;RP11-752D24.2	-0.832675	0.405028
cg24842142	RNF39	0.832675	0.405028
cg00758925	FADS3	-0.832675	0.405028
cg26567697	CCDC101	0.832675	0.405028
cg06462174	CDK5R1	0.832673	0.405029
cg21591824		0.832666	0.405033
cg20088245		-0.832665	0.405034
cg05403346	PRSS16	0.832663	0.405035
cg07033494	MICALCL	0.832663	0.405035
cg26033870	MAPK14	-0.832662	0.405035
cg00318157	ZNF48;SEPT1	-0.832657	0.405038
cg20391567	FRMD4A	0.832656	0.405039
cg12115882		0.83265	0.405042
cg25472198		-0.832649	0.405043
cg16150112	PKN2	0.832647	0.405044
cg15949485	MGAT4A	0.832646	0.405044
cg21078738	U6	0.832646	0.405044
cg13206314	CACNA1G	0.832646	0.405045
cg11362199	RP11-259O2.2;RP11-259O2.3	0.832642	0.405047
cg09322322	RBFOX3	0.832638	0.405049
cg05050570		0.832634	0.405051
cg23896718	SORCS2	0.832625	0.405056
cg09450275	NTRK2	-0.832625	0.405056
cg24640272	MRPL21;IGHMBP2	-0.832622	0.405058
cg06076122	CDH18	0.832622	0.405058
cg03893832	RMDN3;FAM82A2	-0.832619	0.40506
cg03119191		-0.832619	0.40506
cg05932702	RAB21	0.832618	0.40506
cg21655693	SYMPK	-0.832617	0.405061
cg01073369	CIRBP;C19orf23	-0.832617	0.405061
cg17033166	RP11-923I11.4	0.832617	0.405061
cg22118131	TBC1D2B;SH2D7	0.832616	0.405061
cg00883505	NEK5	0.832616	0.405061
cg13852948	COL5A1	0.83261	0.405065
cg24718465	PNMAL2;AC011484.1	0.832607	0.405066
cg13435432	NR2E1	-0.832606	0.405067
cg03444675		0.832605	0.405068
cg02897383	SYNJ2-IT1;SYNJ2	-0.832603	0.405069
cg06648948	SLC48A1	-0.832602	0.405069
cg03344027	CSMD3	-0.832598	0.405071
cg24325314	LCE1D	-0.832598	0.405071
cg09593524		-0.832597	0.405072
cg22507869	RYBP	0.832596	0.405073
cg17288694	WDR37	0.832594	0.405074
cg24424879	ZFPM2;RP11-642D21.2	0.83259	0.405076
cg24654737	NRIP1	-0.83259	0.405076
cg12777293	TAF3	0.832588	0.405077
cg11853073	RNase_MRP	0.832586	0.405078
cg09207974	SKIL	-0.832585	0.405079
cg23401464		0.832585	0.405079
cg20535022	OR5V1	0.832585	0.405079
cg03192529	AL139815.1	-0.832584	0.405079
cg16172102	ZCCHC7	-0.832584	0.405079
cg00258499		0.832579	0.405082
cg14993283	SIM1	0.832579	0.405082
cg05315621		-0.832579	0.405082
cg10962565	ZNF394;ZNF789	-0.832569	0.405088
cg09216216	SHISA5	-0.832567	0.405089
cg16316678	ALG12	0.832567	0.405089
cg12466113		-0.832567	0.405089
cg25140663	AF131217.1	-0.832564	0.405091
cg18297437	ZIC1	-0.832563	0.405091
cg27220999	ABLIM2	0.832563	0.405091
cg06176750	RBMXL2	-0.832562	0.405092
cg26724551	PTPRS	-0.832562	0.405092
cg12859429	NAV2	0.832559	0.405094
cg22168338		0.832555	0.405096
cg04494397		-0.832552	0.405097
cg16386673	HMOX1	0.832552	0.405097
cg04554928	TRIM15	0.832552	0.405097
cg07374403	ATPAF1;ATPAF1-AS1	0.832549	0.405099
cg08214688		0.832549	0.405099
cg06274263	TMEM52B;C12orf59;RP11-656E20.3	-0.832537	0.405106
cg09747431	ARMC9	0.832531	0.405109
cg09718426	TBC1D22A	-0.832531	0.405109
cg01120902	ZFP90	0.832531	0.405109
cg06191810	JMJD8;MSLN	-0.832524	0.405113
cg20957975	JUND	0.832523	0.405114
cg00344202	KRTAP5-9	0.832523	0.405114
cg19075984		0.832523	0.405114
cg25097241	MRPS22	-0.832523	0.405114
cg05197560	KCTD13;CTD-2574D22.2	0.832522	0.405114
cg16655601	PPFIBP2	-0.832522	0.405115
cg10284656		-0.832518	0.405117
cg04462959	RP11-29B9.2	0.832515	0.405118
cg12921720		0.832513	0.405119
cg17625643	PGAP2	-0.8325	0.405127
cg20540904	FAM174B	-0.8325	0.405127
cg23921542	RP11-218C14.5	-0.8325	0.405127
cg07415530	POLI	-0.832495	0.40513
cg07493044		0.832495	0.40513
cg27460062	SEMA4A	-0.832494	0.40513
cg22627203	U7	0.832493	0.405131
cg07689252		0.832488	0.405133
cg19695565	KLC1	0.832487	0.405134
cg13978794	ME1;AL391416.1	0.832484	0.405136
cg00645431		-0.832481	0.405138
cg04621944		0.832479	0.405139
cg13281678	CXADR	-0.832478	0.405139
cg01788396	CCDC28B	-0.832474	0.405142
cg27583996		-0.832474	0.405142
cg26855280	RNF212	0.832471	0.405143
cg07680260	GRM5	-0.83247	0.405144
cg21405376	CCDC168;LINC00283	-0.83247	0.405144
cg14487111		-0.832467	0.405146
cg05897886	FAM111A	-0.832463	0.405148
cg05813612	GNB1	-0.832462	0.405148
cg18450540	MCM8	-0.832462	0.405148
cg14087413	TMEM8B	0.832462	0.405148
cg02277216	AC079834.1	-0.832449	0.405156
cg22723708	AP1G1	-0.832449	0.405156
cg26789064		-0.832438	0.405162
cg06284898	SYNE2;MIR548AZ;ESR2	0.832437	0.405162
cg08075308	TTC27	0.832432	0.405165
cg07088959	C3orf58	-0.832431	0.405165
cg24533257	UBE2D2	-0.83243	0.405166
cg12597327	ZAK;AC013461.1	-0.832427	0.405168
cg04168939	BRF1;PACS2	0.832426	0.405169
cg04971779	SLC29A1	-0.832423	0.40517
cg08006333		-0.83242	0.405172
cg23330828	TMCC1	0.83242	0.405172
cg00756085		0.832419	0.405172
cg02501410	SLC9A9	0.832414	0.405175
cg14100242		0.832406	0.40518
cg06711175		0.832403	0.405181
cg05966608	BACE1-AS;BACE1	-0.832403	0.405182
cg16764468	SLC35C2	0.8324	0.405183
cg16824405	PMEL;RP11-973D8.3	0.8324	0.405183
cg27513482	FSTL4	0.832395	0.405186
cg06646587		0.83239	0.405189
cg15473751	CKB	0.83239	0.405189
cg09709457	C3orf21;XXYLT1	0.83239	0.405189
cg11294283		0.832383	0.405193
cg25516529	PTPRN	0.832375	0.405197
cg09549065	SDK1	-0.83237	0.4052
cg13490361	C9orf171	-0.83237	0.4052
cg20644952	CNO	0.83237	0.4052
cg24361620	CRY2	-0.83237	0.4052
cg05346287	DDC	-0.832365	0.405203
cg10921922	PSMC6	0.832362	0.405205
cg25720008	FAM227A;CBY1;RP1-199H16.5	0.832358	0.405207
cg25976775	RP11-212I21.2;MMP2	-0.832358	0.405207
cg26881499	SPOCK1	0.832358	0.405207
cg06734005	FFAR2	0.832357	0.405207
cg17021598	PDE4B	0.832355	0.405209
cg26761958	FBXO44;FBXO6	0.832351	0.405211
cg24057176	C19orf24;AC004258.1	-0.832344	0.405215
cg06861426	SQSTM1	0.832342	0.405216
cg18079334	ARRDC4	-0.832341	0.405217
cg27122888	NRXN2	-0.832336	0.405219
cg23186927	CRIM1	-0.832323	0.405226
cg05805815	ZNF608;RP11-43D2.6	-0.832321	0.405228
cg14414162	RPL18AP3;RPL18A	-0.832318	0.405229
cg11292769	LOC344595;LOC100302640;RP11-446H18.3;RP11-280F2.2	0.832318	0.405229
cg05288218	STK10	-0.832314	0.405232
cg21399359	SLC24A2	-0.832312	0.405233
cg21365903	ADSL	0.832299	0.40524
cg16877933	GPR137;BAD	0.832292	0.405244
cg07787977	AGRN	-0.832291	0.405245
cg19712600	SMARCE1	0.832291	0.405245
cg20628335	ZIM2;PEG3;MIMT1	-0.83229	0.405245
cg08471952		0.832287	0.405247
cg18630142	GRIK3	-0.832285	0.405248
cg12230892		-0.832279	0.405252
cg27090087	TINAG	-0.832279	0.405252
cg13565116	LOC101927843;AP000472.2	0.832279	0.405252
cg21107924	AKIRIN1	-0.832274	0.405254
cg11912239	BIRC5;EPR1	-0.832261	0.405262
cg20964957	LPHN3	-0.832253	0.405266
cg27356587	ATXN1	-0.83225	0.405268
cg05362170	PSMG4	-0.832249	0.405269
cg08482894		-0.832249	0.405269
cg25704589	DPP9-AS1;DPP9;AC005594.1	-0.832249	0.405269
cg10319579	DNAH1	0.832248	0.405269
cg01972547		0.832243	0.405272
cg00184390	LINC01056;LOC63930;LINC00029;RP11-305P22.5	0.832242	0.405272
cg01121885		0.83224	0.405274
cg26927175	TOMM40L	-0.832237	0.405275
cg21151883	CCDC96;TADA2B;RP11-367J11.2	-0.832236	0.405275
cg07205176	GMEB1	0.832235	0.405276
cg08533674		-0.832216	0.405287
cg12436444	FAM73A	0.832207	0.405292
cg26885864	PXYLP1;ACPL2;RP11-438D8.2	0.832205	0.405293
cg12331062	SNF8	-0.832204	0.405294
cg17840539	KHDC1L;RP11-257K9.7	-0.832203	0.405295
cg19789762	ECSIT	0.832203	0.405295
cg26576196	PTPN14	-0.832203	0.405295
cg14982506	KIAA1217	-0.832198	0.405297
cg05423379	RP11-112J3.16	0.832191	0.405301
cg27491737	KCNQ1	-0.832187	0.405303
cg16087345	NRP1	-0.832181	0.405307
cg21770723		-0.832181	0.405307
cg03452768	SPAG9	0.832177	0.405309
cg26759223	C22orf26;LOC150381;RP6-109B7.3;RP4-695O20__B.10	0.832176	0.405309
cg26114884	RPS6KA4	-0.832175	0.40531
cg03974193	MAP4K4	0.832172	0.405312
cg06714901	CCDC63;RP1-74B13.2	-0.832172	0.405312
cg17687278	BRINP3;FAM5C	0.832172	0.405312
cg01176339		0.83217	0.405313
cg08130663	SCARF1;RILP	-0.83217	0.405313
cg18586105		-0.83217	0.405313
cg27399547		-0.83217	0.405313
cg09689342	NAGPA	-0.832166	0.405315
cg13353442	CDC27;RP5-867C24.4	-0.832166	0.405315
cg10646193	AC093911.1	-0.832164	0.405316
cg07930256		0.832155	0.405322
cg00543906	FLJ33534;AC062028.1	-0.832155	0.405322
cg08161001	ITGB1	-0.832149	0.405325
cg16519082		0.832148	0.405325
cg08574879	EPB41L4B	0.832146	0.405326
cg00319761	PKMYT1	-0.832145	0.405327
cg05222188	AGBL4	0.832145	0.405327
cg20623644	PSMD4	0.832142	0.405329
cg05565277	CCNF	-0.832139	0.40533
cg26249450	ETV7;RP1-50J22.4	0.832136	0.405332
cg27481953	EZR-AS1;EZR	0.832133	0.405334
cg14315083	KIAA1324L	-0.832129	0.405336
cg14628889	C2orf15;TSGA10	-0.832128	0.405337
cg21075020	PTDSS2	-0.832128	0.405337
cg05655742	COX6A1;GATC	0.832126	0.405338
cg06700133		-0.832122	0.40534
cg22208138	NLK	-0.832117	0.405343
cg10534216		-0.832112	0.405345
cg07640670	GNAT2	-0.832112	0.405346
cg05379675	ELAVL2	-0.83211	0.405347
cg07981266		0.832107	0.405349
cg07766315	FAM174B	0.832106	0.405349
cg23626895	CEP126	0.832096	0.405355
cg02257953		0.832093	0.405356
cg14937492	MKI67IP;TSN	-0.832093	0.405357
cg09180520	DLGAP3	0.832091	0.405358
cg05502701	PDZRN3;PDZRN3-AS1	-0.83209	0.405358
cg11898878	CD300E	-0.832084	0.405362
cg06570416	ATP2A2	-0.832083	0.405362
cg27662483	GUCY1A3	-0.832083	0.405362
cg07260433		-0.832081	0.405363
cg08297985		0.832081	0.405363
cg10937302	DEPDC7	0.832081	0.405363
cg14584636	ABCA4	0.832078	0.405365
cg16953142	CYSTM1	-0.83207	0.405369
cg27064744	SYNJ2BP;RP11-718G2.3	0.832068	0.40537
cg02581053	EIF2B3	-0.832068	0.405371
cg13697985	ANKRD10	-0.832067	0.405371
cg26454299	PPP3CA;AP001816.1	-0.832062	0.405374
cg10685839	RCE1	0.832058	0.405376
cg27380920		-0.832055	0.405378
cg21003465	TUBB1	-0.83205	0.405381
cg11846255	TNS1	0.83205	0.405381
cg12706296	HYOU1	0.83205	0.405381
cg23149492	RBM39	0.83205	0.405381
cg03259443	SUSD6;KIAA0247	0.832047	0.405382
cg19129425	SSTR2	0.832044	0.405384
cg27325190	SPCS2	0.832043	0.405385
cg01274742	RAB34;NARR;RPL23A	0.832043	0.405385
cg11959374	LONP1	0.832028	0.405393
cg08974518	ALDH3A1	-0.832026	0.405394
cg03519933		-0.832025	0.405395
cg09554103		0.832023	0.405396
cg16125917	MAP2K7;AC010336.2	0.832021	0.405397
cg13185878	SLC1A2	-0.832018	0.405399
cg17077639		0.832016	0.4054
cg20001906	HIPK2	0.832007	0.405405
cg10343314	TECTB	-0.832005	0.405406
cg14856734	C18orf22;RBFA;RP11-795F19.1	-0.832	0.405409
cg13115222	ATP2B4	-0.831999	0.405409
cg09247060	TFAP2B	-0.831996	0.405411
cg11101766		-0.831994	0.405413
cg07919614		-0.831984	0.405418
cg10470840	CRB2	-0.831984	0.405418
cg22160911	ZFYVE16	0.831984	0.405418
cg01830659	XPR1	-0.831984	0.405418
cg20002045	SLC37A1	0.831982	0.405419
cg17208816	HIST1H4B	0.831979	0.405421
cg09733528	ABCB11	-0.831975	0.405423
cg00421363	PPFIA3	-0.831975	0.405423
cg09205019	RGMA	0.831974	0.405424
cg09117643	WBSCR28	0.831969	0.405426
cg18994713	UTRN	-0.831969	0.405426
cg24844658	NIF3L1	0.831969	0.405426
cg12959737	C17orf70	-0.831966	0.405428
cg15404483	RP5-1031D4.2	-0.83196	0.405432
cg10555744	MAN1C1	0.831958	0.405432
cg11799006	JAKMIP2	0.831958	0.405432
cg08722407		-0.831951	0.405437
cg03892457	CADM3	-0.831945	0.40544
cg02140384	NFIA	-0.831945	0.40544
cg07748075	CTD-2333M24.1;RP11-774D14.1	-0.831944	0.405441
cg15104839		0.831944	0.405441
cg01857812	IKZF1	0.831944	0.405441
cg06078747	XXyac-YX65C7_A.2	-0.83194	0.405443
cg19215311		-0.83194	0.405443
cg21518432	SHC4	0.831939	0.405444
cg02700878		-0.831939	0.405444
cg19749361		-0.831929	0.405449
cg16515493	HSD17B12	-0.831925	0.405451
cg12189347		-0.831925	0.405451
cg17577301	FSTL4	-0.831922	0.405453
cg09868374		-0.831915	0.405457
cg14192934		0.831915	0.405457
cg03330552	FAM50B;RP11-420L9.4	0.831912	0.405459
cg02047225	HDAC4	-0.831908	0.405461
cg18859033	S100A16	0.831908	0.405461
cg09852144		0.8319	0.405466
cg03433612	CD59	0.83189	0.405471
cg04416898	CXXC5	-0.831888	0.405472
cg04728932	RPH3AL	-0.831886	0.405473
cg15815084	DGKE;C17orf67	-0.831878	0.405478
cg26122286	RP11-151A6.4;A2LD1	0.831876	0.405479
cg02293396	PRKCZ	0.831874	0.40548
cg20297140	PIM1	0.831873	0.40548
cg00230138	AE000661.37	-0.831872	0.405481
cg17928916	FASN	0.831865	0.405485
cg19677166		0.831865	0.405485
cg16512895	CACNA1A	-0.831862	0.405487
cg20861607	CHRNA7	0.831862	0.405487
cg12487054	ZNF782	0.831862	0.405487
cg05905781	ADI1;AC142528.1	-0.831859	0.405488
cg19938436		-0.831859	0.405488
cg24881471	CDK3;RP11-685I11.1	-0.831853	0.405492
cg20908800	RNPC3;LOC101928436;RP11-153F1.1	0.831851	0.405493
cg13740985	PSAT1	-0.831847	0.405495
cg00882725	PCDHGA5;PCDHGA1;PCDHGA2;PCDHGA3;PCDHGB1;PCDHGA4;PCDHGB2	0.831847	0.405495
cg23840549	AL157702.1	-0.831846	0.405496
cg11591525	RASGRP2	-0.831845	0.405497
cg23250407	SNW1;SLIRP	-0.831842	0.405498
cg20260721		0.831842	0.405498
cg03724677	RP11-369K17.1	0.831841	0.405499
cg19818512	WAC	-0.831835	0.405502
cg10689470	MORG1;MAN2B1;WDR83	0.831832	0.405504
cg08155129	C1orf61	-0.83182	0.405511
cg09969676	LOC101929710;CTD-2337A12.1	-0.831818	0.405512
cg08493160		-0.831811	0.405516
cg23958464		0.831811	0.405516
cg08693474	SSH2	0.831809	0.405517
ch.8.101580865F	KB-1615E4.2	0.831808	0.405518
cg22935921	DNAJA4;RP11-762H8.3	0.831806	0.405519
cg14157326	LOC101929660;CTD-2118P12.1	-0.831802	0.405521
cg04949238		-0.8318	0.405522
cg13665300	STK32A	-0.831799	0.405523
cg13412866	CABLES1	-0.831798	0.405523
cg27645204	RP11-384F7.1	-0.831793	0.405526
cg07731195	SNHG17;RP4-564F22.2;SNORA71	-0.831793	0.405526
cg14707092	TMEM38A	-0.831791	0.405527
cg07062780		0.831791	0.405527
cg02669978	TMEM120A	0.831789	0.405528
cg02101812		0.831788	0.405528
cg25059434	RGMA	0.831788	0.405528
cg01104053	RP11-488C13.4	-0.831786	0.40553
cg24269617	WDR33	-0.831776	0.405536
cg17014647	ATXN1	-0.83177	0.405539
cg10380709	DIDO1	-0.831767	0.40554
cg08211269		-0.831767	0.40554
cg16253115		0.831766	0.405541
cg15618646	DPP6	-0.831766	0.405541
cg13374828	PDE2A	-0.831762	0.405543
cg17593886		-0.831761	0.405544
cg25097167	TENM2;ODZ2	0.831754	0.405548
cg07184490		-0.831753	0.405548
cg03685698	C17orf82	-0.831744	0.405554
cg18252780		-0.83174	0.405556
cg15137643	ODZ4	0.831739	0.405557
cg06586734	RP11-16N2.1	0.831737	0.405557
cg00873937	ATOH7	0.831734	0.405559
cg09831069	RP11-379B8.1	-0.831734	0.405559
cg15456502	FLT3	0.831734	0.405559
cg20634382	RP11-631N16.2	-0.831734	0.405559
cg01359236		-0.831733	0.40556
cg09709472	SOX7;CTD-2135J3.3	0.831726	0.405564
cg22741358	RP11-875H7.5	-0.831722	0.405566
cg18489614	SERPINA4	-0.831721	0.405566
cg07876904	METRNL	0.831721	0.405566
cg01997544	KAZN	-0.831719	0.405567
cg07143805	PMEPA1	-0.831718	0.405568
cg15722631	CENPF	0.831714	0.405571
cg02267926	CEP192	0.831712	0.405572
cg11440240	INPP5A	-0.831711	0.405572
cg12096325	PPFIA4	-0.831706	0.405575
cg13784796	MEIS2	-0.831698	0.405579
cg12038694	HEATR2	-0.831697	0.40558
cg16447925		0.831689	0.405584
cg16480368	KIAA1826;MSANTD4	-0.831686	0.405586
cg20992177	NT5C3L	-0.831682	0.405588
cg09409773	NOX4	0.831681	0.405589
cg00502575	RASA3	0.83167	0.405595
cg23678393		0.831667	0.405597
cg10056878	OR5B2	0.831665	0.405598
cg16600438	RP1-272J12.1	-0.831664	0.405599
cg19421443	TEX261;AC007040.11	0.83166	0.405601
cg22084793		0.831656	0.405603
cg02204578	CHCHD3;U6	-0.831649	0.405607
cg18693399		0.831649	0.405607
cg25483734	ALDH3B2	-0.831647	0.405608
cg12650512		-0.831639	0.405613
cg09303884	USP41	0.831635	0.405615
cg10590134	SFRS2B;SRSF8	-0.831631	0.405617
cg24660670		-0.831631	0.405617
cg07038676		-0.83163	0.405618
cg23996829	NR5A2	0.831629	0.405618
cg15305318	EBF2	0.831628	0.405619
cg23034487	SBK3;AC008735.15	-0.831626	0.40562
cg04049819	IFNAR1	0.831626	0.40562
cg14011244		-0.83162	0.405624
cg27635738	DEF6	0.831619	0.405624
cg01670337		-0.831619	0.405624
cg12645066		-0.831619	0.405624
cg02401247	DOCK4	-0.831618	0.405624
cg07073960	SULF1	-0.831618	0.405625
cg01289255	CLDN10	-0.831614	0.405627
cg09441702	SLCO5A1;RP11-159H10.3;AC079089.1	-0.831613	0.405627
cg14424963		-0.831606	0.405631
cg24484426	ACAN	0.831597	0.405636
cg03853987	CHST10	-0.831597	0.405637
cg22737033	SPATA5	0.831596	0.405637
cg08811663	AC007163.6	0.831591	0.40564
cg22889584	KDELC2	-0.83159	0.405641
cg03689054	METRNL	-0.831588	0.405641
cg12594001	RP11-227F19.2;RP11-227F19.1	-0.831588	0.405641
cg07636761	USP7	-0.831588	0.405641
cg17797414	RP11-553L6.2	-0.831588	0.405641
cg25047092		-0.831588	0.405641
cg19723775	HNRNPH1	-0.831584	0.405644
cg09011162	LMF1	-0.83158	0.405646
cg06761303	GPR113;SELI;EPT1	-0.831575	0.405649
cg11983051	UBA52	-0.831574	0.40565
cg01572989		-0.831572	0.405651
cg03132389	LPP	-0.831571	0.405651
cg04397844	RNF10	0.831569	0.405652
cg14293403	DPF1	0.831569	0.405652
cg16126754		-0.831563	0.405656
cg21178202	AKAP13	-0.831562	0.405656
cg23764836	RP11-229P13.22	0.831558	0.405659
cg17642736	LRP2	-0.831557	0.405659
cg07564793	RP11-386M24.3	0.831556	0.40566
cg15491540	SPTLC3	0.831555	0.40566
cg00986203		-0.831551	0.405662
cg22548613	AL157884.2	0.831546	0.405665
cg00338391		0.831542	0.405668
cg02568123		-0.831542	0.405668
cg15115224	SESTD1	0.831538	0.40567
cg19517686	NID2	-0.831538	0.40567
cg11618995		-0.831535	0.405671
cg17665079	DCP1A	0.831535	0.405671
cg12940991	RP11-7F17.5;RP11-7F17.4	0.831535	0.405671
cg17710535	QTRT1	-0.831534	0.405672
cg19636977	CUGBP2	-0.831534	0.405672
cg05451842	ITPK1	0.831533	0.405673
cg24173422	PTPRN2	0.831532	0.405673
cg16736439	WDR27	0.831531	0.405674
cg06967230		0.83152	0.40568
cg07747189	NCOR2	0.83152	0.40568
cg00197306	EPB41L4A	0.831516	0.405682
cg03347671		-0.831515	0.405683
cg02816816	FAM184B	0.831512	0.405685
cg20866932	LRRC61	-0.831511	0.405685
cg23731991	FLJ43663;MKLN1;AC058791.2	-0.831509	0.405686
cg10123802		-0.831505	0.405688
cg18929714	SPAG16;LOC100130451;AC079610.2	0.831502	0.40569
cg01447579	PF4	-0.831501	0.40569
cg02987163	DUSP14	0.8315	0.405691
cg06201219	ITIH5	-0.8315	0.405691
cg14628066	NADSYN1	0.8315	0.405691
cg16073008	TOX;U4	0.8315	0.405691
cg22336774	PNPLA6	0.8315	0.405691
cg00884805	GNG12;RP11-518D3.1	-0.831499	0.405692
cg25124558	CCDC169-SOHLH2;CCDC169	-0.831499	0.405692
cg06149158	TACSTD2	-0.831497	0.405693
cg00345344		0.831487	0.405698
cg12628145	SLC9A3;RP11-310P5.2	-0.831483	0.405701
cg09616413	CTC-756D1.2	-0.831482	0.405701
cg01898564	DCUN1D3;ERI2	-0.831481	0.405702
cg18713737	RP1-213J1P__B.1	-0.831481	0.405702
cg17030488	RP4-601P9.2	-0.83148	0.405703
cg01453469	CNPY3	-0.831479	0.405703
cg11930665	CCNJ;RP11-429G19.2	0.831472	0.405707
cg17338430		-0.831472	0.405707
cg25773489		-0.83147	0.405708
cg09779837	DLGAP1;snoU13	-0.831469	0.405709
cg23215447	DGKB	-0.831468	0.405709
cg16902244	LYPLA2	-0.831466	0.40571
cg03924939	ZNF215	-0.831466	0.40571
cg23655947	MT1A	-0.831463	0.405712
cg05395012		-0.831463	0.405712
cg23316211	MSRA	-0.831461	0.405713
cg01059609	DIAPH1	0.831461	0.405713
cg14777244	SPACA4;FAM83E	0.831461	0.405713
cg22892428		-0.831461	0.405713
cg02229490	MYRFL;C12orf28	-0.831461	0.405714
cg18490238	OPA3	0.831459	0.405714
cg03797619	ZNF644	0.831458	0.405715
cg08577194	AMZ1	0.831457	0.405716
cg07052609	GINS1	-0.831457	0.405716
cg02786213	CHRNB2	0.831453	0.405718
cg12322720		0.831452	0.405718
cg07408148		-0.831449	0.40572
cg04692156	KIAA1671	-0.831449	0.40572
cg06256007		-0.831449	0.40572
cg22609017	GSG1L	-0.831449	0.40572
cg08524885	SORCS2	-0.831447	0.405721
cg08623948	NUPL2	0.831444	0.405723
cg06284285	FAM188A	0.831441	0.405725
cg15100877	HNF4A-AS1;HNF4A;RP5-881L22.6;RP5-881L22.4	-0.831439	0.405725
cg21119809	RAB11FIP4	-0.831439	0.405725
cg25158602	ZBTB8B;RP1-27O5.3	0.831439	0.405725
cg06820289		0.831439	0.405726
cg15721757		0.831434	0.405729
cg05674637	CACNA1C	0.831433	0.405729
cg06441362		-0.83143	0.405731
cg06033579	DHRS3	0.83143	0.405731
cg06805707	PKD1L2	0.831429	0.405731
cg27550595		-0.831417	0.405738
cg17388424	TCF7L2	0.831413	0.405741
cg06844272	HTR3E;HTR3E-AS1	0.831412	0.405741
cg07124417	GLI3	0.831408	0.405743
cg16504439		0.831408	0.405743
cg02950416	BCAN	-0.831408	0.405743
cg05091983	DUSP5	-0.831408	0.405743
cg03650189	ICAM5	-0.831408	0.405743
cg21467261		-0.831408	0.405743
cg17032229	TSPAN2	-0.831408	0.405743
cg06505000	FAM162A;CCDC58	-0.831407	0.405744
cg11810961	SIDT1	-0.831407	0.405744
cg12204343	LOC645323;MIR9-2;LINC00461	-0.831407	0.405744
cg16799714	OPA3	-0.831403	0.405746
cg10829458	FAM78B;RP11-9L18.3	-0.831401	0.405747
cg05650376	SERPINB8	-0.8314	0.405747
cg03655049	RP11-13A1.3	0.831399	0.405748
cg16188589	IRAK2	-0.831391	0.405753
cg01482860		0.831389	0.405754
cg24312857	AVIL	-0.831389	0.405754
cg04566296	RP11-438B23.2	0.831389	0.405754
cg07814876	GGPS1;ARID4B	-0.831387	0.405755
cg15245254	TSPAN2	-0.831385	0.405756
cg20212082	LOC339166;WSCD1	-0.831383	0.405757
cg26572459	ITPR1;AC018816.3	-0.831381	0.405758
cg27326084	CHMP1B;GNAL	0.831373	0.405763
cg23628117	CDK6	-0.831371	0.405764
cg21063822	ST7	-0.83137	0.405764
cg15957291	NEK1;CLCN3	0.831369	0.405765
cg01439876	RP4-712E4.1;RP4-712E4.2	0.831365	0.405768
cg05850884	TRIM26	-0.831364	0.405768
cg12074299	C17orf85	-0.831359	0.405771
cg00468146	ID4	-0.831359	0.405771
cg11932954	SLC13A3	0.831359	0.405771
cg03024502	KCNG4	0.831357	0.405772
cg21471367	AKR1C3	0.831357	0.405772
cg25703122	LOC285205;RP11-631B21.2	0.831357	0.405772
cg18733516	MYO18B	-0.831357	0.405772
cg13719284	RP1-232L24.3	-0.831356	0.405773
cg23339014	PRKCH	-0.831354	0.405773
cg04677581		0.831354	0.405774
cg08288426	ZSCAN29	-0.831354	0.405774
cg27582180	IL7R	0.83135	0.405776
cg11318251	BAALC;C8orf56	0.831349	0.405776
cg11167637	UBE2U	-0.831347	0.405778
cg14880499	FAM123A	0.831342	0.405781
cg00876541	MIR1181;CDC37	0.831341	0.405781
cg17212511	CCDC37	-0.83134	0.405782
cg21706771	MYST3	0.83134	0.405782
cg10422128	DCAF4	0.831337	0.405783
cg14126608		0.831335	0.405784
cg15386880		0.831319	0.405793
cg03341655	GFOD2	-0.831319	0.405793
cg18403478	SMYD4	0.831319	0.405793
cg04845347	TGM1	-0.831315	0.405796
cg26756862	CLCN1	-0.831315	0.405796
cg11965689	TMEM212-AS1;TMEM212-IT1;TMEM212	0.831315	0.405796
cg13690837		0.831313	0.405797
cg24839784	RP4-601K24.1	-0.831313	0.405797
cg19711297	TM9SF3	0.831306	0.405801
cg19168105		-0.831306	0.405801
cg16823952	SDK2	-0.831305	0.405801
cg25825204	KIAA1530	-0.831305	0.405801
cg26753918	CPNE6	0.831305	0.405801
cg06379856		0.831304	0.405802
cg19602370	C10orf27	0.831302	0.405803
cg10957885	DLGAP4	0.831297	0.405806
cg12177979	CD84	-0.831296	0.405806
cg24856537	NOTCH4	-0.831295	0.405807
cg15688670	BDNF;RP11-587D21.4	0.831291	0.405809
cg13707623	ZNF831	-0.83129	0.40581
cg07560588	SERBP1	-0.83129	0.40581
cg16129102	WNK1	-0.83129	0.40581
cg18691875		-0.83129	0.40581
cg26513786		-0.83129	0.40581
cg17804959	HERC1	0.83129	0.40581
cg13982366		0.831284	0.405813
cg13411053	TMEM204;IFT140	-0.831275	0.405818
cg08514145	LINC01572;U6	0.831275	0.405818
cg02266736		-0.831273	0.405819
cg13135449	TMEM243;C7orf23	-0.831272	0.40582
cg26562424	ATP5J;GABPA	-0.831266	0.405823
cg11214047	SAMD9L	-0.831265	0.405824
cg13925163	ERMP1	0.831264	0.405824
cg11358257	RASAL1	0.831263	0.405825
cg10580531		0.831261	0.405826
cg09206169	GPSM1	0.831251	0.405832
cg12331631	RHOBTB3;GLRX	-0.831251	0.405832
cg14334794	CAMP	-0.83125	0.405832
cg00836542	ACOT6;RP3-414A15.10	-0.831241	0.405838
cg25775751	MUSTN1;TMEM110-MUSTN1	0.831234	0.405841
cg21941792	RP11-18H7.1	0.831234	0.405842
cg16140273	C21orf7	-0.831229	0.405844
cg05649614	LHX2	0.831223	0.405848
cg17335114	MTDH	0.831219	0.40585
cg08291679	KIAA1429;RP11-267M23.3	0.831219	0.40585
cg17679470	RP11-219G10.3	0.831218	0.405851
cg17819963	PAOX	-0.831218	0.405851
cg13832333	C16orf95	-0.831214	0.405853
cg00938305	ZNF764;AC002310.13	0.831213	0.405853
cg03558474	LOC101927354;AC005532.5	0.831213	0.405853
cg12187305	SLC8A3	0.831212	0.405854
cg10516832	AP1M2	0.831212	0.405854
cg22380533	SYT5	-0.831208	0.405856
cg24789299	SLC6A6	0.831207	0.405857
cg04907173	POLA2	-0.831206	0.405857
cg26279152	PSPC1	-0.8312	0.405861
cg07416315	FAM19A5	-0.831188	0.405868
cg02564214	ZNF385C	0.831186	0.405868
cg20304687	snoZ247	0.831185	0.405869
cg04347792	COX7C	0.831185	0.405869
cg13411060	IGDCC3	0.831182	0.405871
cg18014277	APBB1IP	-0.831176	0.405874
cg09084712	GTF2A1	0.83117	0.405878
cg24282141		0.83117	0.405878
cg08865496	AP2B1	-0.831169	0.405878
cg08459961	RIMS2	0.831163	0.405882
cg16060552		0.831158	0.405884
cg25433552		0.831157	0.405885
cg09263189	KSR1	0.831152	0.405888
cg22090534	GTF2IRD1	-0.831152	0.405888
cg22253547	BRWD1;BRWD1-IT1;TMPRSS3	-0.831149	0.40589
cg20875196	ZNF83	-0.831149	0.40589
cg06924976	RP11-227F19.2;RP11-227F19.1	0.831142	0.405893
cg14637909	C10orf76	-0.831142	0.405893
cg09627060		0.831142	0.405893
cg14911132	FADS2;FADS1	0.831142	0.405893
cg22262738	EPB41L1	0.831142	0.405893
cg25215295	BRUNOL4	-0.831142	0.405893
cg15454698	SLC6A6	-0.831142	0.405894
cg24594504	GFOD1	0.831132	0.405899
cg11635319	ADGRF5;GPR116	-0.831132	0.405899
cg06061967	AL591893.1	-0.83113	0.4059
cg23063807		0.83113	0.4059
cg22125968	EPSTI1	0.831127	0.405902
cg17532779	YDJC	0.831125	0.405903
cg26734696	HS3ST4	0.831123	0.405904
cg15896593		-0.83112	0.405906
cg07796735	KCNH3	-0.831118	0.405907
cg18505593	CCDC85C	-0.831113	0.40591
cg04204465	UBE2R2;U4atac	0.831106	0.405914
cg23479644	FOXE3;LINC01389	0.831106	0.405914
cg06532338	PTPN14	0.831105	0.405914
cg02005755	SLC13A4;AC091736.10	0.831103	0.405916
cg03875173		0.831103	0.405916
cg17568885	PACS1	0.831103	0.405916
cg15509781		-0.831103	0.405916
cg03217256	RICS;ARHGAP32	0.8311	0.405917
cg01971160	LHX8;RP11-510C10.2	-0.831094	0.40592
cg06826644		0.83109	0.405923
cg08645542	POU2F2	0.83109	0.405923
cg06554062	GATAD2A	0.831083	0.405927
cg18023263	DLG2	-0.831079	0.405929
cg19048176	PPT2;PRRT1	0.831078	0.405929
cg04640637		0.831078	0.40593
cg15889797	PLEKHG4B	-0.831074	0.405932
cg05452857		-0.831072	0.405933
cg20583073	S1PR4	-0.831072	0.405933
cg05691053	RP11-498M15.1	-0.831072	0.405933
cg05219829	ISM2	0.831067	0.405936
cg06697814	U3	0.831066	0.405936
cg25541385		-0.831064	0.405937
cg11559343	TWISTNB	-0.831064	0.405937
cg14575983	FAM174A	0.831064	0.405937
cg24859937	RP11-675F6.4	0.831063	0.405938
cg01081676	THPO	0.831063	0.405938
cg23972860	CAMTA1	0.831062	0.405939
cg21806100	IQGAP2	0.831061	0.405939
cg11969491	SEMA4B	0.831058	0.405941
cg18537454		-0.831055	0.405942
cg08530838		-0.83105	0.405945
cg00119904	SYN3;LL22NC01-116C6.1	-0.83105	0.405945
cg04156897	N4BP2L2;N4BP2L1;RP11-298P3.4	-0.831048	0.405947
cg13705119	TBRG4	0.831043	0.405949
cg24143305	HLA-DQA1	-0.83104	0.405951
cg12281190	ZNF222	-0.831038	0.405952
cg02051924	LITAF	-0.831034	0.405954
cg13813623	CTNNAL1	0.831033	0.405955
cg18772739	MEGF10	-0.831033	0.405955
cg06584373	TMEM2	-0.831032	0.405956
cg21889405	IL6R	-0.831032	0.405956
cg17463287		-0.831028	0.405958
cg20972146		0.831026	0.405959
cg20630716	FAM193B	-0.831025	0.405959
cg14041007	DYNC2LI1	-0.831024	0.40596
cg25700339	DAXX;ZBTB22	-0.831023	0.405961
cg07432014		0.831021	0.405962
cg09722556	USP48	-0.831019	0.405963
cg24518248	ZBTB43	0.831014	0.405966
cg14495063	PFKFB4	-0.831013	0.405966
cg02863179	ARID5B	-0.831005	0.405971
cg12866960	IRAK3	-0.831001	0.405973
cg20923628	SRD5A2;AL133247.2	0.831001	0.405973
cg12869830	POU2F3	0.831001	0.405973
cg19847601	SYNM;RP11-6O2.4	-0.830998	0.405975
cg23747244	LRRIQ4	-0.830998	0.405975
cg25767991	LINC00504;SNORA63	0.830998	0.405975
cg13906813	HLA-DPA1	0.830998	0.405975
cg01705214	INTS1	0.830997	0.405975
cg15020921		-0.830997	0.405975
cg01780061	NUB1	0.830997	0.405976
cg04370381	ELP2	0.830996	0.405976
cg03035177	DGKG	0.830991	0.405979
cg01843801	RUFY1	0.830989	0.40598
cg26775104		0.830987	0.405981
cg06299307	GRIN2A	-0.830978	0.405986
cg07401578	RP11-1049H7.1;MYOM2	0.830977	0.405987
cg08962841	HERC3;NAP1L5	0.830975	0.405988
cg13097741	ARFGAP1;MIR4326	-0.830975	0.405988
cg10286163	STX1A;WBSCR22	-0.830974	0.405988
cg11123981	NDUFA5;ASB15	-0.830974	0.405988
cg09914841		-0.830968	0.405992
cg19126377	ZNF511;TUBGCP2	-0.830966	0.405993
cg25665429	C6orf127	-0.830966	0.405993
cg04839725	PSTPIP1	-0.830963	0.405995
cg10873538	ABHD12	-0.830963	0.405995
cg00282178	KCCAT211;RP11-91K9.1	-0.830961	0.405996
cg26161297		0.830958	0.405997
cg26517074	RP11-462G12.1	-0.830957	0.405998
cg13568334	ADAL;LCMT2	0.830955	0.405999
cg12311930	RANBP2	-0.830955	0.405999
cg11542789	ZNF660;ZNF197;RP11-944L7.4	0.830954	0.406
cg17226651	TST;Y_RNA	-0.830952	0.406001
cg18133961		-0.830952	0.406001
cg20217345		-0.830952	0.406001
cg27228660		-0.830949	0.406002
cg06745507	SERF2;RP11-296A16.1	0.830946	0.406004
cg15965566	C17orf79	0.830939	0.406008
cg11601058	CCDC26	0.830936	0.40601
cg11687809	GABRD	0.83093	0.406013
cg10617058	SLX4	0.830924	0.406016
cg18981569	RP11-388K12.2;LINC00535	-0.830924	0.406017
cg21667047	LAMP5-AS1;LAMP5;RP5-1119D9.4	-0.830922	0.406017
cg11974096	EFHD1	-0.830918	0.40602
cg04775793	MIER3	0.830909	0.406025
cg07285838	C4orf29;MFSD8	-0.830906	0.406026
cg08154552	ZFYVE28	0.830906	0.406026
cg17978631	RP11-329B9.1	-0.830904	0.406028
cg01300841	ENG	0.830898	0.406031
cg23383846		-0.830898	0.406031
cg06384607	TBXA2R	-0.83089	0.406036
cg06898289	PRKAR2B	0.830885	0.406039
cg24327472	FBXO16	-0.830885	0.406039
cg26672688	OLIG3	0.830884	0.406039
cg07220782	LOC100270746;C6orf41;LINC00240;TRNAI2	0.830884	0.406039
cg20473155		-0.830883	0.40604
cg03900676	ROR2	-0.830882	0.40604
cg04985652	DTD1	0.830869	0.406047
cg12604331	ARHGEF11;MIR765	0.830867	0.406049
cg00859129	GPSM2	-0.830867	0.406049
cg13152557	LIMS1	0.830863	0.406051
cg24795688		-0.830863	0.406051
cg22083866		0.830862	0.406052
cg03816625	SNX29	0.830856	0.406055
cg06835074	LRIT2	-0.830854	0.406056
cg00472814	ADAMTS1	-0.83085	0.406058
cg24546646	BMPER	-0.830849	0.406059
cg01236268		0.830849	0.406059
cg04508984	MCAT	0.830848	0.40606
cg05388963	MEFV	-0.830846	0.40606
cg24051820	VPS51;C11orf2	0.830845	0.406061
cg03598731	FAM49B	-0.830844	0.406062
cg17495250		0.830843	0.406062
cg05767426	ARSG	0.830839	0.406064
cg26789779	GDNF;GDNF-AS1	0.830839	0.406065
cg10649138	ARPC3	-0.830832	0.406069
cg17651576		-0.830825	0.406073
cg01573825	CBR4;RP11-483A20.3	-0.830821	0.406075
cg13371705	CACNA1C	-0.830813	0.406079
cg14436426	OPRL1;RGS19	0.830813	0.406079
cg17645351	LOC100507291;RBP2;RP11-319G6.1	0.830813	0.406079
cg03189627	ATG16L1	0.83081	0.406081
cg09581756	NPPA;NPPA-AS1	-0.830809	0.406081
cg01149415	CD40	-0.830803	0.406085
cg13550731	DYNC1I2	-0.830799	0.406087
cg19350133	PARP11	0.830794	0.40609
cg12598575	BOD1	-0.830784	0.406096
cg05407981	TRAK2	0.830778	0.406099
cg14879418	RP11-60A8.1	0.830774	0.406101
cg03107636	LOC101928438;RP11-554F20.1	-0.830765	0.406106
cg17039645	C6orf10	-0.830764	0.406107
cg03758477	SEC14L1	0.830754	0.406113
cg08832744	C17orf55;LINC00482	-0.830753	0.406113
cg07202460		-0.830752	0.406114
cg01304256	FEZ2;AC007401.2	-0.830751	0.406114
cg07850967	SPTBN1	0.83075	0.406115
cg22272369	WDR7	-0.830748	0.406116
cg24383305	PTK2	-0.830746	0.406117
cg00019351		0.830746	0.406117
cg14157596	PRUNE2	-0.830739	0.406121
cg20389236		-0.830739	0.406121
cg07862738	SERPINA5	0.830732	0.406125
cg11179621		-0.83073	0.406126
cg24098013	APOLD1;RP11-59H1.3	0.83073	0.406126
cg09639094	AADAT	-0.830727	0.406128
cg01546840	NME6	-0.83072	0.406132
cg11757130	RBM20	0.830716	0.406134
cg08562404		0.830715	0.406135
cg03267321	LRRC7	0.830711	0.406137
cg07149030	ABR	-0.830709	0.406138
cg15984596		-0.830707	0.406139
cg24883237	SLC22A2	-0.830707	0.406139
cg06508552		-0.830698	0.406144
cg18660127	SNAP91	-0.830695	0.406146
cg07255371	ABI1	0.830694	0.406146
cg03550765	SEMA3G	0.830693	0.406147
cg17062811	CACNB4	0.830691	0.406148
cg00815792	ANKUB1;U6	-0.83069	0.406149
cg00939391	FGFRL1	-0.83069	0.406149
cg14261176		-0.830685	0.406152
cg21546347	YIF1B	-0.830682	0.406153
cg25647592	CABP4	0.830679	0.406155
cg02943412	PRLHR	0.830676	0.406157
cg08881505	SRD5A1	0.830676	0.406157
cg17332708	CTBP1	0.830675	0.406157
cg19726320		0.83067	0.40616
cg00432328	MYST4;KAT6B	0.830669	0.406161
cg01114573	BUB1	-0.830668	0.406161
cg02151939	DGAT1;MIR6848	0.830668	0.406161
cg22384832		-0.830668	0.406161
cg26055120	CST11	-0.830668	0.406161
cg18373158	PRKCA	-0.830667	0.406162
cg09736653	U6	0.830666	0.406162
cg20231021	CEP164;AP000892.4	0.830666	0.406162
cg27557428	TMEM9	0.830666	0.406162
cg01892620		-0.830665	0.406163
cg10943980		0.830663	0.406164
cg15845694	MACROD2	-0.83066	0.406166
cg20680265	AUTS2	0.830658	0.406167
cg08571859	APC	0.830656	0.406168
cg13602813	WNT7A	-0.830651	0.406171
cg08856463		-0.83065	0.406171
cg11816048	SSBP3;RP5-997D24.3	-0.830647	0.406173
cg13625750	DAB2IP	0.830647	0.406173
cg03851741	MAN2A2	-0.830647	0.406173
cg25407831	CPNE5;PI16	0.830636	0.406179
cg14798754	KCTD1	0.830636	0.406179
cg24866717	PSPN	-0.830632	0.406181
cg18205933	RAD51L1;RAD51B	-0.830611	0.406193
cg06103243	RP11-513G11.4	-0.830608	0.406195
cg04362425	PLCL1	0.830608	0.406195
cg00650889	MPPED2	0.830608	0.406195
cg11331650	MTUS1	-0.830608	0.406195
cg24279010	PHLDB2	-0.830606	0.406196
cg15739955	LOC113230	0.830606	0.406196
cg11651507	VAC14-AS1;VAC14;RP11-394B2.4	0.830605	0.406197
cg16224417		-0.830604	0.406197
cg20787382	SCT;CDHR5	0.830603	0.406198
cg17828015	DNMBP	0.830601	0.406199
cg02882264		-0.830593	0.406204
cg01861131	LOC440335	-0.830589	0.406206
cg08516947	PIEZO1	-0.830589	0.406206
cg00660232	RRP1B	-0.830588	0.406206
cg23696955	TRIM5	0.830588	0.406206
cg26334530		-0.830585	0.406208
cg18273088	PMAIP1	-0.830585	0.406208
cg19650115	CREB5	0.830581	0.40621
cg23999839		0.830581	0.40621
cg05810323	NEK3	0.83058	0.406211
cg26235215	PTPRZ1	0.830576	0.406213
cg06487135	REEP3	0.830571	0.406216
cg02641770	DLGAP2	-0.830571	0.406216
cg12561079	ADAP1	0.83057	0.406217
cg26551913	PAX2	0.830565	0.40622
cg14185821	XPO7	-0.830559	0.406223
cg01014262		0.830559	0.406223
cg03402807	PRICKLE2	0.830557	0.406224
cg02985120		-0.830553	0.406226
cg14200859	RALGPS1	0.830552	0.406227
cg02772240	FBXO17;SARS2	-0.830552	0.406227
cg20653986	C6orf203	0.830551	0.406227
cg21844856	CRISPLD1	0.83055	0.406228
cg06740354	KAT2A;DHX58	0.830545	0.406231
cg04163916	DPP9	-0.830544	0.406231
cg11367801	RP11-779P15.2	-0.830544	0.406232
cg23144115	NDFIP1	-0.830541	0.406233
cg06323110	PLRG1	-0.83054	0.406234
cg16090833	RBM20	0.83054	0.406234
cg02699673	ADAMTS2	-0.83054	0.406234
cg13304206	RBM47	-0.83054	0.406234
cg14242708	SLC43A1	0.83054	0.406234
cg15564329	HPS4	-0.83054	0.406234
cg21799666	ITGB5	-0.83054	0.406234
cg22779655	RAB8A	0.83054	0.406234
cg25961567	NCK2	0.83054	0.406234
cg10634322	CDKN2B-AS1	0.830536	0.406236
cg24550149	TTC22	0.830533	0.406238
cg13655938	STAT3	0.830532	0.406238
cg27360902	LOC283585;RP11-322L20.1	-0.830532	0.406238
cg05269218		-0.830526	0.406241
cg22757384	KLHL24	0.830523	0.406243
cg14191022		0.83052	0.406245
cg02398998	BCL3	0.830518	0.406246
cg16618789		0.830518	0.406246
cg19968179		-0.830518	0.406246
cg05671070	FLJ45983;GATA3;RP11-379F12.3;RP11-379F12.7	0.830516	0.406247
cg07374698	INPP4A	0.830515	0.406248
cg25683610	ARRDC1	0.83051	0.40625
cg15666459	ST3GAL5-AS1;ST3GAL5;AC105053.4	0.830508	0.406252
cg11597887	MIR548AI;PRKD1;CTD-2503I6.1	-0.830507	0.406252
cg05307752	ARHGAP15;RP11-434H14.1	0.830507	0.406252
cg23824815	ZNF333	-0.830507	0.406252
cg10179673	LRRK1;RP11-505E24.2	0.830506	0.406253
cg24834921		-0.830499	0.406257
cg14514237	ALOX5	-0.830496	0.406258
cg27385272	MYO18A	0.830496	0.406258
cg24270031	PXMP4	0.830496	0.406258
cg22714000	SZT2	0.830495	0.406259
cg01275632	ATG4B	-0.830495	0.406259
cg27407621	AC067956.1;AC114765.1	-0.830489	0.406262
cg09513259	GBGT1;RALGDS	0.830484	0.406265
cg23490077	RP11-506B6.6	-0.830484	0.406265
cg00350634	SRRM3	-0.830484	0.406265
cg24425978	MYO18A	-0.830481	0.406267
cg05898524	LMNA	0.83048	0.406267
cg16681239	RP11-797H7.5;ZNF273	-0.830479	0.406268
cg20674708	PLCG2;RP11-510J16.3;7SK	0.830478	0.406269
cg05371552	VIPR2	-0.830477	0.406269
cg21897413	DDX41	-0.830475	0.40627
cg02282083		-0.83047	0.406273
cg18497162	SPHK2	-0.83047	0.406273
cg26450954		0.830468	0.406274
cg02349334	LMO7;RP11-29G8.3	-0.830468	0.406274
cg15875340		0.830456	0.406281
cg17149707	KDM2B	0.830456	0.406281
cg00434384	AC022182.1	-0.830456	0.406281
cg10581837	LMO7;RP11-29G8.3	-0.830449	0.406285
cg14297579	SSBP3-AS1;SSBP3;C1orf191	-0.83044	0.40629
cg08237663	NEK11;ASTE1	0.830433	0.406294
cg16246915	ZNF114	0.830433	0.406294
cg20711163		-0.830433	0.406294
cg02203513	UBE2I;LA16c-358B7.3	0.830432	0.406295
cg06557683	ZNF135	0.83043	0.406296
cg13369325		-0.830423	0.406299
cg12091779		0.830422	0.4063
cg16235038	PTPRR	0.830421	0.406301
cg21796640	PPFIBP2;CTD-2516F10.2	-0.83042	0.406301
cg24459792	LAPTM5	-0.830416	0.406304
cg23838231	CYP1B1;CYP1B1-AS1	0.830415	0.406304
cg25024268	TMEM231;RP11-77K12.8	0.830414	0.406305
cg13503583		-0.830414	0.406305
cg07807504	ETV1	0.830411	0.406307
cg15561092	TRAF3IP2-AS1;REV3L	0.830411	0.406307
cg12113356	CCDC80	0.830407	0.406309
cg22980897		-0.830407	0.406309
cg04525252	TAF6;CNPY4;RP11-506M12.1	0.830407	0.406309
cg11712835		-0.830405	0.40631
cg18826787	TBC1D20	-0.830404	0.40631
cg21642963	CHRNA5	0.830402	0.406311
cg12132894	GPR157	0.8304	0.406313
cg02941118	GLB1L2	-0.8304	0.406313
cg05972039	EIF2C1	-0.830398	0.406314
cg06570734		0.830395	0.406316
cg17521320	NPHP1;AC013268.1	-0.830395	0.406316
cg13644497	SGCD	0.830385	0.406321
cg25204411	NRD1;RP4-657D16.3	0.830382	0.406323
cg02622032	CDKL3	-0.830382	0.406323
cg23210151	GPR158	0.83038	0.406324
cg07791418		0.830378	0.406325
cg07816095	ZNF469	0.830378	0.406325
cg18605534	PECAM1	0.830378	0.406325
cg17430625	MPV17L2	0.830374	0.406328
cg18011916	TBX20	-0.83037	0.406329
cg17928459	HHEX	0.830364	0.406333
cg24169995	AGPAT9	0.830363	0.406333
cg14538437		-0.83036	0.406335
cg03354957	CNST;TFB2M	0.83036	0.406335
cg24626744	MAPK7;B9D1	-0.83036	0.406335
cg04249525	XRCC2	-0.83036	0.406335
cg15540757	MLLT10	0.830356	0.406338
cg25751588	GATAD1	-0.830355	0.406338
cg07104660		0.830355	0.406338
cg17780129		-0.830354	0.406339
cg26537635	C2CD5;KIAA0528	0.83035	0.406341
cg15227507	DDX31	-0.830349	0.406341
cg25044288	IQCJ-SCHIP1;SCHIP1	-0.830349	0.406341
cg06708956		-0.830344	0.406344
cg14361162	BRD2;HLA-DMA	0.830342	0.406345
cg09642951	EPHA1;AC092214.10	-0.830339	0.406347
cg23454017		0.830339	0.406347
cg05877397	ZNF423	0.830339	0.406347
cg19616230	SLC34A2	0.830335	0.406349
cg00009304	OR51S1;MMP26	-0.830329	0.406353
cg14197071	PRDM8;RP11-377G16.2	-0.830328	0.406354
cg05018513	INF2	0.830323	0.406356
cg19642230	BRSK1	-0.830323	0.406356
cg00892999	GAK	0.830322	0.406357
cg14322844	ZNF365	-0.830322	0.406357
cg09334293	CLNK	-0.830319	0.406358
cg20268341	DNAJB8;DNAJB8-AS1	-0.830314	0.406361
cg01803101	PAPL	-0.830313	0.406362
cg03750626	SRSF3;PI16	0.830308	0.406365
cg18356515	TRIO	0.830304	0.406367
cg21327194	GPRC5C	-0.830294	0.406372
cg16334579	SEPT9	-0.830294	0.406373
cg13060867		0.830293	0.406373
cg13536696	SCAND1	0.830293	0.406373
cg20610017	RP11-160H22.3;RC3H1	0.830292	0.406374
cg23202385	CYP2C9	-0.830292	0.406374
cg08843623	CTD-2542L18.1	-0.830291	0.406374
cg07086353		-0.83029	0.406375
cg19332649		-0.83029	0.406375
cg19407604	KCNS3	-0.830289	0.406375
cg08297751	HAND2;RP11-471J12.1	0.830289	0.406375
cg25220751		0.830285	0.406377
cg05328492	MAP3K12	0.830283	0.406379
cg19566145		-0.830283	0.406379
cg12927277	RAB17	0.830283	0.406379
cg08485832	SAMD3;TMEM200A	0.83028	0.406381
cg22781525	ICT1	-0.83028	0.406381
cg16087630	CHKA;CTD-2655K5.1	0.830268	0.406388
cg22436032		-0.830268	0.406388
cg21893526	ABCG1;TMPRSS3	-0.830267	0.406388
cg16151567	STARD13;STARD13-IT1	-0.830267	0.406388
cg16763805		-0.830265	0.406389
cg22359623	STK39	0.830263	0.40639
cg04762890	MMP15	-0.83026	0.406392
cg22408544	ETNK1;RP11-268P4.4	0.83026	0.406392
cg01520427	PARP4	-0.830255	0.406394
cg20429250	SLFN12L	-0.830252	0.406396
cg16006944		0.830244	0.406401
cg04773977	RAD51B	-0.83024	0.406403
cg10711775		-0.83024	0.406403
cg11203041	MGST1	0.83024	0.406403
cg12304116		0.830236	0.406405
cg02393470	TTYH3	0.830234	0.406406
cg09545368	PTPRN2	-0.830231	0.406408
cg25517884		-0.83023	0.406409
cg21616031	FHAD1	0.83023	0.406409
cg23668445	CPLX1	0.830229	0.406409
cg00966749	SLC45A4	0.830229	0.406409
cg00121634	LRRC34	0.830224	0.406412
cg18329725		0.830222	0.406413
cg07153966	HOXA3;HOXA-AS2	0.830215	0.406417
cg08088970	ZNF70	0.830215	0.406417
cg24099707	TNKS1BP1	0.83021	0.40642
cg22789068	PI16	0.830208	0.406421
cg23247595	FDX1L	-0.830201	0.406425
cg08757176	ANKRD35;NBPF20;NBPF10	0.830201	0.406425
cg11273848		-0.830201	0.406425
cg15139038	KIF13B	0.830201	0.406425
cg10696445	TOLLIP	-0.830201	0.406425
cg05922610	NR2E1	0.830199	0.406426
cg23464183		0.830199	0.406426
cg21834860	HERPUD2	0.830183	0.406435
cg13536265	NFATC4	0.830182	0.406436
cg19655070	HEXIM2;AC002117.1	0.830181	0.406436
cg07554046	RP11-222N13.1	-0.830181	0.406436
cg14308452	PRR22	0.830179	0.406437
cg22361283		-0.830178	0.406438
cg11176694	CXXC5	-0.830176	0.40644
cg25750004	TBC1D16	-0.830176	0.40644
cg19423170	APP	0.830173	0.406441
cg10836125	TMEM229B	0.830169	0.406443
cg01117337	SHANK2	-0.830164	0.406446
cg01303222	NR2F6	0.830164	0.406446
cg14347275	ZDHHC14	0.830164	0.406446
cg03827978		0.830164	0.406446
cg15062225	HAUS1	-0.830161	0.406448
cg27574223	RP11-283G6.3;SSPN	0.830157	0.40645
cg25730122		-0.830153	0.406452
cg22774127	COX10;COX10-AS1	-0.830151	0.406454
cg07476236		0.830145	0.406457
cg23954968		-0.830144	0.406458
cg11767181	IGSF21	-0.830142	0.406458
cg24580732	JDP2	-0.830142	0.406458
cg26341805	ZBTB44;RP11-121M22.1	-0.830142	0.406458
cg26847805	BAD	-0.830142	0.406458
cg17088073		-0.83014	0.40646
cg10705060	BFSP2	-0.83014	0.40646
cg22797210	TMTC2	0.830135	0.406463
cg04122553	RP11-219E7.1	-0.830134	0.406463
cg24638356	C3orf20	-0.830134	0.406463
cg18078696	PAFAH1B2	-0.830131	0.406465
cg10644072	DSCAM;TMPRSS3	-0.83013	0.406465
cg10809485	FAM150A	0.830125	0.406468
cg11379205		0.830125	0.406468
cg09018853	SNX10	0.830121	0.406471
cg14536522	AIM1	-0.830119	0.406471
cg03260563		0.830115	0.406474
cg01907726	RAF1	-0.830114	0.406475
cg24678117	RP11-465B22.3	0.830111	0.406476
cg02800033		-0.830111	0.406476
cg12532390	NME9	0.830108	0.406478
cg22017303	AGL	-0.830104	0.40648
cg00395733		0.830098	0.406484
cg15174213		-0.830097	0.406484
cg26872742	MYO10	-0.830089	0.406488
cg13652373		-0.830086	0.40649
cg21924116	BMP8B	0.830075	0.406497
cg11823079	LOH12CR1;LOH12CR2;AC007621.1	-0.830066	0.406501
cg16823009	ZNF827	0.830065	0.406502
cg00086670	AS3MT;C10orf32	0.830056	0.406507
cg04463911		0.830054	0.406508
cg12567600		0.830054	0.406508
cg17078168	SEC13	0.830051	0.40651
cg24682910		0.830045	0.406513
cg18890248	RFC3	0.830045	0.406513
cg24952102	CCDC67	0.830044	0.406514
cg14064929	TEC	0.830044	0.406514
cg20563176	PTH2;CTD-3148I10.1	-0.830038	0.406517
cg12403778	ETV6	0.830033	0.40652
cg13243406	TMEM120B	-0.830032	0.406521
cg11024808		-0.830032	0.406521
cg20332104	ABHD2	0.830032	0.406521
cg22219047	LYPD5	0.830022	0.406526
cg18253885	PPARGC1A	0.830018	0.406528
cg03225671	RIMS1	-0.830018	0.406529
cg09694272		-0.83001	0.406533
cg15280982	FA2H	-0.83001	0.406533
cg16528372	TCF4	-0.830009	0.406534
cg26628410	CCDC6	-0.830008	0.406534
cg08917831	MRPS18B;PPP1R10;AL662800.1	-0.830006	0.406535
cg06354985	POLD1	0.830004	0.406537
cg21063034	KIF1C	0.830004	0.406537
cg09071556	PRKG1;PRKG1-AS1;RP11-573I11.2	-0.830003	0.406537
cg21847584	PRKCI	-0.83	0.406539
cg01098053		0.829999	0.406539
cg08033127		-0.829994	0.406542
cg20466064	PPP4R2	-0.829994	0.406542
cg15071133	KIAA0892;SF4;MAU2;SUGP1	0.829991	0.406544
cg20263570	CCDC91;RN5S355	0.829991	0.406544
cg26749682	EMID1	-0.829985	0.406547
cg19317141	TRAP1;DNASE1	-0.829983	0.406548
cg03295998	PRKCE	-0.82998	0.40655
cg18899468	PACSIN2	0.82998	0.40655
cg14943668	CTC-529L17.1	-0.829979	0.40655
cg01189168	CD34	0.829968	0.406557
cg12424329	ESD	0.829968	0.406557
cg18448387	CPED1;C7orf58	-0.829968	0.406557
cg07042902	CDKN2A	0.829967	0.406557
cg08111643	FDFT1;RP11-297N6.4	-0.829964	0.406559
cg13641686		0.829962	0.40656
cg19761932		0.829962	0.40656
cg21569394	SNRPF;RP11-536G4.2;RP11-410A13.3	0.82996	0.406562
cg08698219	ASAP2	-0.829952	0.406566
cg21957710	LY86-AS1	-0.829952	0.406566
cg07210261		0.82995	0.406567
cg19198938	LPP	-0.82995	0.406567
cg23761236	LINC00649;AP000569.2;AP000569.8	0.82995	0.406567
cg12738270		0.829946	0.40657
cg08893924		-0.829943	0.406571
cg22588640	KCNIP3	-0.829939	0.406573
cg16262173	PLA2G1B	0.829936	0.406575
cg14307300	TNXB	-0.829936	0.406575
cg24947024	RNF8	-0.829936	0.406575
cg14501219	LOC146880;AC103810.2	-0.829935	0.406576
cg18320160	ITGB7	-0.829935	0.406576
cg11648289	EN2;AC008060.8	0.829927	0.40658
cg10290868	NCAPH2;LMF2	-0.829927	0.40658
cg17739552	BRD9	0.829925	0.406581
cg09589182	L2HGDH	0.829924	0.406582
cg22687756	ZNF84	0.829922	0.406583
cg21357673	LOC100132146;TDGF1	-0.829917	0.406586
cg08483340	LINC01611;RP1-90L14.1	-0.829917	0.406586
cg03207845	RP11-398A8.3	0.829916	0.406586
cg09733869	TCF4	-0.829914	0.406587
cg25189554	HIST1H1E;HIST1H2BD	-0.829914	0.406587
cg25357706	ADCY5	0.82991	0.406589
cg04290350		-0.82991	0.406589
cg08349436		-0.829901	0.406595
cg06251791		-0.829899	0.406596
cg07951968	IL17B	0.829898	0.406596
cg18596683	CPEB3;MARCH5	0.829892	0.4066
cg19499924		-0.829887	0.406603
cg25461793	MYO9B	0.829887	0.406603
cg17228497	TRPV4	-0.829885	0.406604
cg26875374	RP11-930O11.1	0.829879	0.406607
cg24919476		-0.829879	0.406607
cg05060234	BEND5;AGBL4	-0.829878	0.406608
cg07480565	LOC100506023	-0.829875	0.406609
cg11778453		0.829871	0.406612
cg18376437	SRRM4;RP11-364C11.2	0.829865	0.406615
cg01622885	WDFY4;RP11-523O18.5	0.829859	0.406619
cg22776235		-0.829857	0.40662
cg08597189	SMPD2;PPIL6	-0.829853	0.406622
cg05143345	JUB;AJUBA;RP11-298I3.5	0.829852	0.406623
cg24660450	PGM1	0.829852	0.406623
cg02825610		0.829847	0.406625
cg06260138	PCYOX1L;RP11-394O4.4	-0.829845	0.406626
cg18971175		0.829838	0.40663
cg16180328	RP11-320N7.1	0.829837	0.406631
cg04532906	CNIH	-0.829836	0.406631
cg05372521	C8orf37-AS1;KB-1047C11.2	0.829834	0.406633
cg08317738	CBFA2T3	0.829832	0.406634
cg08153792	CELF2	0.82983	0.406635
cg21566892	CPA6	0.82983	0.406635
cg05359028	LOC100128640;ACVR2B;RP11-216F19.1	0.829829	0.406635
cg07978738	ABLIM1	0.829829	0.406635
cg14800405		-0.829821	0.40664
cg18001859	PIP5K1B	0.829821	0.40664
cg11967527		0.829817	0.406642
cg27449644	2003-03-01	0.829817	0.406642
cg10881764	ADAMTS16;CTD-2297D10.2	0.829817	0.406643
cg27422372	C19orf36;MOBKL2A;IZUMO4;MOB3A	-0.829815	0.406643
cg13427045		-0.829813	0.406645
cg25554935	PET117;CSRP2BP	-0.829813	0.406645
cg04690347	KRT40	0.829812	0.406645
cg08428858	RP11-45H22.3	0.829812	0.406645
cg15731816	YLPM1	0.829812	0.406645
cg20653375	FARP1	0.829798	0.406653
cg23593231	LOC283299;RP11-494M8.4	-0.829796	0.406654
cg06961313	MR1	0.829789	0.406658
cg20070383		0.829789	0.406658
cg15331937	WDR37	0.829787	0.406659
cg00901051		0.829783	0.406661
cg10595785	PTP4A1	-0.829783	0.406661
cg25980930	ANTXR2	-0.829783	0.406662
cg01519742	JAKMIP1;RP11-586D19.1	0.829782	0.406662
cg12356920	UGGT2	0.829782	0.406662
cg15329187		-0.829778	0.406664
cg21624883	IPPK	0.829778	0.406664
cg25080348	ASPH	0.829778	0.406664
cg03709271		0.829778	0.406664
cg13574150		0.829772	0.406668
cg14613833		0.82977	0.406669
cg03372207	AP000476.1	0.829768	0.40667
cg09684929	SEMA4D	-0.829766	0.406671
cg01615422	RP4-601P9.2	-0.829764	0.406672
cg05523253	CACNA2D3	0.82976	0.406674
cg07249919	SNX18	0.829755	0.406678
cg21409833	DOCK7;ANGPTL3	-0.829753	0.406678
cg25572812	DCDC1;DNAJC24	-0.829753	0.406679
cg01833122	CD247	0.829751	0.40668
cg16523526	TMEM254-AS1;RP11-369J21.5	0.829749	0.406681
cg01183715	EFCAB2	-0.829743	0.406684
cg26567442	PSMD6	-0.829741	0.406685
cg19105317	RFPL4AL1;CTD-2611O12.2	-0.829736	0.406688
cg02849937	C7orf13;RNF32;AC073871.2	0.829734	0.406689
cg08183781	APCDD1L-AS1;RP5-907D15.2	0.829734	0.406689
cg23941855	OR7D4	-0.829733	0.40669
cg20918505	GTF3C4	0.829732	0.40669
cg25371950	AC114730.2	-0.829726	0.406693
cg02123030	AC002066.1;CAV2	-0.829724	0.406695
cg27435498	KCNH2	-0.82972	0.406697
cg18121669	CCDC21;CEP85	-0.829719	0.406698
cg15904054		0.829714	0.4067
cg04747102		-0.82971	0.406703
cg22960987	ZDHHC14	0.82971	0.406703
cg00391668	ATAD3C	0.82971	0.406703
cg22091859		-0.82971	0.406703
cg11995373	TGM5	-0.82971	0.406703
cg25273971	SH3RF1	-0.82971	0.406703
cg03780455	RIBC2;SMC1B	-0.829705	0.406705
cg11391395	RP11-431K24.1	0.829705	0.406706
cg06962748	MYO16	-0.829704	0.406706
cg20161468	RP4-809F18.1	0.829704	0.406706
cg00789037	NLRP3	-0.829702	0.406707
cg00288824	ATP10A	-0.829701	0.406708
cg15623394	DDX52	0.829699	0.406709
cg09363447	RORC	0.829699	0.406709
cg04498421		-0.829683	0.406718
cg27003968	CYP2S1	-0.829682	0.406718
cg25262548	TMEM181	0.829681	0.406719
cg22471517	CHRM2;AC009264.1	0.82968	0.40672
cg08970761	ATP5C1;KIN	0.829676	0.406722
cg09880891	GALNT2	-0.829672	0.406724
cg12908399	ACTA1	-0.829672	0.406724
cg26329417		0.829672	0.406724
cg15007156	KIAA1026;KAZN	-0.82967	0.406725
cg20891125	RP11-523O18.1	-0.82967	0.406725
cg26225893	MUC13	-0.829663	0.40673
cg25946681	PXN	0.829658	0.406732
cg12968693	SYT1	0.829657	0.406733
cg12628553	MB	0.829655	0.406734
cg04897607	TCF4	-0.829655	0.406734
cg09821769	7SK;RP11-33N16.3	-0.82965	0.406737
cg14677531		-0.829646	0.406739
cg02525267		-0.82964	0.406742
cg05579025	NUP93	0.82964	0.406742
cg24665113	DTNB	-0.829638	0.406743
cg26825811	GHRHR	-0.829638	0.406743
cg07989163	PALLD	0.829633	0.406747
cg19567023	UBAC2;MIR548AN;GPR18	-0.829625	0.406751
cg02395567	CYTH2	0.829625	0.406751
cg06281694	RP11-90J7.3;C10orf101	0.829623	0.406752
cg14739926	RBBP6	-0.82962	0.406754
cg20956738	ONECUT2	-0.829616	0.406756
cg21634977	OR51B5;HBG2;HBE1;AC104389.28	0.829616	0.406756
cg27006366	ZC3H3;7SK	-0.829611	0.406759
cg08689015	ASXL3	0.829604	0.406763
cg01275383	GALNT18	-0.829599	0.406765
cg17221346	RN5S205	-0.829596	0.406767
cg14354961	SLC25A26	-0.829596	0.406767
cg01443394		-0.829595	0.406768
cg15145715	RP11-439E19.7	-0.829588	0.406772
cg16895026	PCDH7	-0.82958	0.406777
cg16499536	NR2C2	-0.829578	0.406777
cg16496448	R3HDM2;RP11-756H6.1	0.829573	0.40678
cg07774964	PLEKHO2;AC069368.3	-0.829573	0.40678
cg02383368	XAB2	0.829571	0.406781
cg23980357	SLC35E4;MTMR3	0.829569	0.406783
cg05984845	TRIM10	-0.829567	0.406784
cg01357896	KCNK10	-0.829567	0.406784
cg06286127	ZHX2	-0.829563	0.406786
cg24425483	RNF5;AGPAT1;RNF5P1	0.829562	0.406787
cg06282039		0.829559	0.406788
cg14018797		0.829556	0.40679
cg17056607	CD300LF;RAB37	-0.829554	0.406791
cg06620529	TRIM9	-0.829551	0.406793
cg03368029		-0.829551	0.406793
cg02392835		0.82955	0.406793
cg06710769	SYCP2;FAM217B	-0.82955	0.406793
cg20809822		-0.82955	0.406793
cg16854275	PNOC;RP11-380I10.4	0.82955	0.406793
cg18493115	HCCA2;KRTAP5-4	0.82955	0.406793
cg17329534	ZBTB7B	-0.829548	0.406795
cg19148810	AC009120.5;AC009120.6	-0.829547	0.406795
cg20499457	APOLD1;RP11-59H1.3	0.829547	0.406795
cg00255093	RNASEH2B	0.829546	0.406796
cg19578660		0.829538	0.4068
cg03394722		0.829535	0.406802
cg03457415	LINC00955;RP3-368B9.1	-0.829535	0.406802
cg27562840	SLC13A2	-0.829534	0.406802
cg16797904	PKN1	-0.829527	0.406807
cg11582573	F11R	0.829526	0.406807
cg04805181		0.829518	0.406811
cg12630339	CACNB2	-0.829518	0.406811
cg09526135	WDFY3	0.829513	0.406814
cg14684709	CLYBL	0.829512	0.406815
cg00354258	ZIM2	0.82951	0.406816
cg08438425	LRSAM1;RPL12	-0.829509	0.406816
cg26655130	NEURL1B	-0.829509	0.406816
cg09588961	FOSL2;AC104695.3	-0.829509	0.406817
cg03986691	APBB2	0.829508	0.406817
cg17924081	ETV4	-0.829506	0.406818
cg10732157		-0.829505	0.406819
cg18500968	TMPRSS3	-0.829504	0.406819
cg01109432	SSBP4	0.829503	0.40682
cg15981799	JPH2	-0.8295	0.406821
cg15651653		-0.8295	0.406821
cg21454922	FBXL18	-0.8295	0.406821
cg21582839	KLHL23;PHOSPHO2-KLHL23	0.8295	0.406821
cg05673336	WDR76	0.829498	0.406823
cg01188170	ANKIB1	-0.829492	0.406826
cg07803218	PARD6B	0.829489	0.406828
cg10986817	AKR1C3;U8	0.829488	0.406828
cg27023953	C22orf41;SYCE3	0.829487	0.406829
cg14684678		-0.829486	0.406829
cg00283125	HMGB1	-0.829484	0.40683
cg07865630	LOC645434;RP11-12A2.3	-0.829484	0.406831
cg01731590	CFH	0.829481	0.406832
cg03427233	DCAF6	-0.829481	0.406832
cg14640281	HEG1	-0.829471	0.406838
cg23761616	TMEM144	0.829461	0.406844
cg03180552	PTPRN2	0.829456	0.406846
cg18270009	LOC100506869;RP11-362K2.2	-0.829453	0.406848
cg01499909	LMAN1	0.829452	0.406849
cg27331495	DTWD2	0.829448	0.406851
cg22862155	GALNT2	0.829444	0.406853
cg26244013	SCNN1A	0.829444	0.406853
cg08753407	AREL1;KIAA0317	0.829442	0.406854
cg10247840	SNORA55;PABPC4;RP11-15J6.1	-0.829442	0.406854
cg23381951	ASF1A;MCM9	-0.829439	0.406856
cg07898729		-0.829439	0.406856
cg07680042	MICAL2	-0.829439	0.406856
cg20727290	BBS4;HIGD2B	0.829435	0.406858
cg14602413	PTPRD	-0.829431	0.406861
cg10977648	MPRIP	-0.829429	0.406862
cg16119581	DAB1	0.829427	0.406863
cg19746375	PTPRN2	0.829426	0.406864
cg00674304	POMC	0.829425	0.406864
cg15632673	RP11-124L5.7	-0.829424	0.406865
cg00834858	PLCB2	-0.829413	0.406871
cg10163998		-0.829413	0.406871
cg27561661	KIAA1462	0.829412	0.406871
cg06695059	PXN	0.829408	0.406873
cg13624964	FLRT2	-0.829408	0.406873
cg18159434	AC092017.1	-0.829405	0.406875
cg00910503	HEXDC	-0.829402	0.406877
cg08217159	SCARF1	0.829401	0.406877
cg11288282	NLGN1	-0.829401	0.406877
cg01316323	TPST2	-0.829401	0.406877
cg10632579	ADCY1	0.829401	0.406877
cg20816361		-0.829401	0.406877
cg01524269	RHBDD3;CTA-984G1.5	-0.829401	0.406877
cg19697642	LOC101929231;AC007364.1;AC144449.1	-0.829398	0.406879
cg17393788	LINC00499	0.829397	0.40688
cg07573209	ISL2	0.829395	0.406881
cg10163338		-0.829394	0.406882
cg13879495	PPIL2	0.829392	0.406883
cg14936778	CHCHD2	-0.82939	0.406884
cg20461262	GNG4;MIR5096	0.829385	0.406886
cg00757207	TNFSF12;TNFSF12-TNFSF13	0.829378	0.406891
cg06362971		0.829378	0.406891
cg09155145		0.829378	0.406891
cg16065021		-0.829378	0.406891
cg27421267	DIP2C	0.829375	0.406893
cg10534817	CACNA1I	0.829374	0.406893
cg14768441	RIC3	0.829373	0.406894
cg15825287	NRBF2	0.829373	0.406894
cg11034724	MBTPS1	0.829372	0.406894
cg15471398	C10orf78;SFR1	-0.82937	0.406895
cg11392780	PTPRN2	-0.829369	0.406896
cg01132949	TCF7L1	-0.829368	0.406896
cg06338987	LAIR1	0.829363	0.406899
cg12654519	ARHGAP10	-0.82936	0.406901
cg07787527	AUTS2	-0.829358	0.406902
cg17736802		-0.829358	0.406902
cg21728541	LINC01592;RP11-600K15.1	0.829357	0.406902
cg10554436	FOXL2;C3orf72	-0.829355	0.406904
cg02992156		-0.829353	0.406905
cg06805615	MUC21	0.82935	0.406907
cg04321558	ITFG3	0.829348	0.406908
cg23592590	MTMR7	-0.829348	0.406908
cg07645864	SLC2A13;AC121336.1;C12orf40	-0.829347	0.406908
cg09393859		0.829347	0.406908
cg23007368	GRM8	-0.829344	0.40691
cg02976009	TNXB;ATF6B	0.829344	0.40691
cg16182351	CYP2W1	-0.829342	0.406911
cg01273012	L3MBTL4-AS1;L3MBTL4	0.829341	0.406911
cg18366748	TMEM144	-0.829341	0.406911
cg09898729	C1orf212	-0.829339	0.406913
cg22758340		-0.829332	0.406916
cg10409445	PLEKHA5	0.829331	0.406917
cg20541505	BRE	0.829327	0.406919
cg01786048	ESPNL	0.829316	0.406925
cg02814033	ADAMTS4;NDUFS2	-0.829306	0.406931
cg03990694	STAMBPL1	0.829306	0.406931
cg21138658	LMNA	0.829306	0.406931
cg26834192	AGPAT4	-0.829306	0.406931
cg26026821		0.829302	0.406933
cg25673717	FAM175A	-0.829302	0.406934
cg24999727	HSD17B13;RP11-529H2.2	-0.829302	0.406934
cg18389339	DLGAP1	-0.829299	0.406935
cg00306421	RIOK3	0.829298	0.406936
cg25149551	C1orf92;LRRC71	-0.829298	0.406936
cg12614476	SPINT1	-0.82929	0.40694
cg14870254	LATS2;LATS2-AS1	-0.82928	0.406946
cg06220725	DHODH	-0.829277	0.406948
cg09737287	RP3-518E13.2	-0.829276	0.406948
cg18994297	CASZ1	-0.829272	0.406951
cg19032328	RP4-614N24.1	-0.829271	0.406951
cg12012356	CCT8	0.829267	0.406953
cg08094473	SPSB4;RP11-231L11.1	-0.829266	0.406954
cg00228144		0.829265	0.406954
cg05446414	IL18BP	-0.829265	0.406954
cg15089387	TSLP	0.829265	0.406954
cg25689940	RPL6	-0.829265	0.406954
cg11139740	CLLU1OS;CLLU1	0.829264	0.406955
cg27094426	PKIB;RP11-574H13.2;SERINC1	0.829264	0.406955
cg02872971	NTPCR	-0.829263	0.406955
cg00190412	MAK;TMEM14B;SYCP2L	0.82926	0.406957
cg08794940	IER3;FLOT1	-0.82926	0.406957
cg02127525	snoU13	-0.829259	0.406958
cg03770808	MTCL1;SOGA2	-0.829257	0.406959
cg19944463	IGSF8	0.829256	0.406959
cg01223463	RP11-259P20.1	-0.829252	0.406962
cg14625770	RNF20;C9orf125	0.829249	0.406963
cg17271269	RPLP0P2	-0.829249	0.406964
cg09004198	TRUB1	0.829247	0.406965
cg00029822	PTPN9;CTD-2323K18.1	-0.829241	0.406968
cg06990019	SARNP;ORMDL2;RP11-762I7.5	0.829238	0.40697
cg13974753	CDX1	-0.829235	0.406971
cg01346114	GPS2;RP11-542C16.2	-0.829233	0.406972
cg06037095		-0.82923	0.406974
cg25059899	BCL2	0.829228	0.406975
cg13547551	LOC100272217;FUBP3	-0.829228	0.406975
cg11376342	RCBTB1	-0.829228	0.406976
cg08133755	NAV2	0.829227	0.406976
cg07634902	MED17;TAF1D	0.829224	0.406977
cg12283247	TRIM3	-0.82922	0.40698
cg11628739	MRC2	-0.829217	0.406981
cg24887187	RP11-594C13.1	0.829216	0.406982
cg24702579	LINC01006;AC073871.2	0.829216	0.406982
cg08154871	MEGF6	-0.829215	0.406983
cg18231526	SCNN1B	-0.829214	0.406983
cg11459368	KDM4C	-0.829209	0.406986
cg07069636	FBRS	0.829208	0.406987
cg20898347	TMEM11;AC087294.2	-0.829206	0.406988
cg05917165		-0.829205	0.406989
cg15791942	COL9A1	0.829205	0.406989
cg09427944		-0.829202	0.40699
cg05956747	ERICH1	-0.829199	0.406992
cg04779233		0.829198	0.406993
cg13049862	MYO1C	-0.829198	0.406993
cg19194448	RBM45	-0.829192	0.406996
cg15568998	AGMAT;DNAJC16	0.829187	0.406998
cg00684142	PFKL	-0.829182	0.407001
cg15146039		0.829179	0.407003
cg13049997	SFT2D1	-0.829178	0.407004
cg27284840	AHCYL2	-0.829176	0.407005
cg09149648	MMP9;RP11-465L10.10	0.829171	0.407008
cg24189721		-0.82917	0.407008
cg01038484	ARHGAP39	0.829167	0.40701
cg01990342	MLL4	-0.829164	0.407012
cg04807847		-0.829164	0.407012
cg05446446	U6	-0.829164	0.407012
cg07612416	CABP2	-0.829164	0.407012
cg04409932	MSRA;RP11-1E4.1	-0.829162	0.407013
cg27008230	ABLIM1	-0.829158	0.407015
cg01300729		-0.829152	0.407018
cg05565537	GALNT6	-0.829152	0.407019
cg15326452	TCF23	0.829152	0.407019
cg13257422		-0.829151	0.407019
cg04616529	CLEC16A	0.82915	0.40702
cg05272776	XYLT1	-0.829147	0.407021
cg07025389	RP11-353N14.2	-0.829147	0.407021
cg02582500	RP11-65J21.3	-0.829146	0.407022
cg17055083	GRK4;NOP14	0.829146	0.407022
cg22142858	NRN1	0.829146	0.407022
cg02019444	ITSN1;CRYZL1	-0.829143	0.407023
cg05636617		-0.829143	0.407024
cg01954514	CHFR	-0.829134	0.407029
cg27338525		0.829132	0.40703
cg15925778	CRTAC1	-0.829129	0.407031
cg10267817	CA13;RP11-219B4.5	-0.829129	0.407032
cg15036160	RP11-503C24.2	0.829129	0.407032
cg12859563	MAPKAP1	-0.829126	0.407033
cg02720131	TTLL3;ARPC4	0.829126	0.407033
cg04618848	SKOR1	-0.829124	0.407034
cg23173586	PNP;RP11-203M5.8	0.829124	0.407034
cg22248022	PVRL1;U6;RP11-196E1.3	0.829116	0.407039
cg10899725	AC008074.4	-0.829115	0.407039
cg07801095	TMTC1	0.829111	0.407042
cg04436918	GRAMD1C	-0.829111	0.407042
cg17290371		-0.82911	0.407042
cg15725078	AC122136.1	0.829107	0.407044
cg07564764	CPD	0.829107	0.407044
cg09036712		-0.829107	0.407044
cg14903884	ITGAE	0.829107	0.407044
cg08043042	EMID1	-0.829104	0.407046
cg10964639	PRKCB	-0.8291	0.407048
cg04589048	ACSL3	-0.829098	0.407049
cg05417673		-0.829098	0.407049
cg07520141	ANKRD33B	-0.829098	0.407049
cg03064887		0.829096	0.40705
cg14989226	SRRM3	0.829096	0.40705
cg20230853	SMPD1	-0.829096	0.40705
cg11873617	URGCP;URGCP-MRPS24	0.829091	0.407053
cg14524897	GAK	0.82909	0.407053
cg01191871	RP11-141O11.1;CTC-340D7.1	0.82909	0.407054
cg26134793	CHD1;U6	-0.82909	0.407054
cg06573455	LINC01307;RP11-157N3.1	-0.82909	0.407054
cg04139515	SLAIN1	-0.829088	0.407055
cg08433720	AURKAIP1	-0.829084	0.407057
cg07149804	RP11-181G12.4	0.829081	0.407059
cg14089267		-0.829079	0.407059
cg22424260	PHTF1	-0.829078	0.40706
cg06547175		0.829078	0.40706
cg15031409	CASZ1	0.829078	0.40706
cg17944603	EIF2B2	0.829078	0.407061
cg04041474	PNKD	0.829075	0.407062
cg25382821	UBE2E2	-0.829073	0.407063
cg13914636	TP73	-0.829073	0.407063
cg02367892	NAV2	0.829067	0.407067
cg17352540	GSX1	-0.829061	0.40707
cg04728805	FAM53C;CDC25C	-0.829054	0.407074
cg00549331	KCNC4	0.829053	0.407074
cg14025606	LINC00568	0.829053	0.407074
cg27486151	ZBTB4	0.829053	0.407074
cg00688745	ZSCAN26	-0.829053	0.407075
cg26820327		0.829052	0.407075
cg19414302	ACAP3	0.829049	0.407077
cg03660377	AXIN1	-0.829047	0.407078
cg14312526	FOXL2;FOXL2NB;C3orf72	-0.829047	0.407078
cg03629778	ZC3HC1	-0.829041	0.407081
cg05832539	RGMB-AS1;RGMB;CTC-463N11.3	-0.829037	0.407084
cg02920235		-0.829035	0.407084
cg04022595	RP11-574O16.1	-0.829035	0.407084
cg04145235	FARP1	0.829035	0.407084
cg01235000	CPLX2	-0.829035	0.407084
cg03606670	RP11-38J22.6	0.829035	0.407085
cg25213539	STRA13;LRRC45	-0.829029	0.407088
cg17148988		0.829028	0.407088
cg23623261		0.829028	0.407088
cg16566518	FAM84B;RP11-89K10.1;RP11-103H7.5	-0.829027	0.407089
cg03010383	B3GAT1	-0.829026	0.40709
cg00135449	RP11-643A5.2	0.829023	0.407091
cg26714952	TINF2	0.829023	0.407092
cg07194667	CDK5RAP2	-0.829023	0.407092
cg16916264	ADAMTSL4;RP11-54A4.2	-0.829021	0.407093
cg19069347	RAD52	0.829021	0.407093
cg21844038	FAM100A	-0.829017	0.407095
cg09101274	TCF7	0.829016	0.407096
cg19874428	RDH11	0.829015	0.407096
cg07523525		-0.829011	0.407098
cg21607501	FAM118A	0.829011	0.407098
cg07850863	C19orf20	0.829009	0.407099
cg05296343	KDELR2;DAGLB	-0.829008	0.4071
cg15605097	DGAT2;CTD-2530H12.1	-0.829003	0.407103
cg14167033	SHANK2	-0.829002	0.407103
cg00173782	ETS1	-0.828995	0.407107
cg22775831		-0.828993	0.407109
cg17900015	KRT28	-0.828991	0.40711
cg02640104		-0.828988	0.407111
cg15835536	FKBP10;SC65;LEPREL4	-0.828988	0.407111
cg03216846	RP4-712E4.1;RP4-712E4.2	0.828987	0.407112
cg21780231	FAM173B;CCT5	0.828986	0.407112
cg25185915	LOC100131655	0.828981	0.407115
cg07227103	CAPN10-AS1;CAPN10;RP11-27M15.1	-0.828981	0.407115
cg00759528		-0.828976	0.407118
cg19046189	HSD17B14	0.828975	0.407118
cg11213001	EPC1	-0.828968	0.407123
cg13464274	SRPK2	-0.828967	0.407123
cg01755342	CALML6	0.828959	0.407127
cg19582946		0.828957	0.407129
cg13964192		0.828955	0.40713
cg07720865	MFSD9;TMEM182	-0.828954	0.40713
cg04885765	AC114765.2;AC114765.1	0.828954	0.407131
cg11781564	RGNEF	0.828946	0.407135
cg10095352	RAB11A	-0.828946	0.407135
cg18563258	SUCLA2;SUCLA2-AS1	-0.828946	0.407135
cg21532618	MAP3K7	-0.828943	0.407137
cg22910779	GNG2	0.828937	0.40714
cg10148451	C6orf52	0.828935	0.407141
cg03984697	CAPS2	-0.828935	0.407141
cg03018010	CMTM4	-0.82893	0.407144
cg03311400		0.828929	0.407144
cg06439005	STC2	0.828929	0.407144
cg18389639	PDLIM1	-0.828929	0.407144
cg04965297	NFIX	0.828923	0.407148
cg02976210	SYN3	-0.82892	0.40715
cg03425045	DMRT2	0.82892	0.40715
cg20777128	DPH1;OVCA2	0.828918	0.407151
cg06203476		-0.828912	0.407154
cg05901884	GALNT2	-0.828912	0.407154
cg24217140		0.828909	0.407156
cg24035210		0.828902	0.40716
cg07077971	COL4A3;LOC654841;AC097662.2	0.8289	0.407161
cg03782453	CCDC96;TADA2B;RP11-367J11.2	0.828897	0.407163
cg19997013	RALY	-0.828897	0.407163
cg16862915		-0.828896	0.407163
cg10805628		0.828895	0.407164
cg04834892	CTTNBP2	-0.828895	0.407164
cg22633271	AC010096.1	-0.828894	0.407164
cg05275495		0.828889	0.407167
cg26235292	EIF4E	0.828887	0.407168
cg26846299	IGFN1;RP11-567E21.3	0.82888	0.407173
cg21982919	IP6K2	-0.828876	0.407174
cg05333614	SNTG2	0.828873	0.407176
cg14454559		-0.828873	0.407176
cg23468276	OAZ3;MRPL9;RP11-98D18.3;RP11-98D18.2	0.828873	0.407176
cg23566322	RBM47	-0.828873	0.407176
cg19304107	COL22A1	0.828872	0.407177
cg16814895	VPS8	0.828871	0.407178
cg08943107	MACF1	0.828865	0.407181
cg11039804	COL19A1	-0.828862	0.407183
cg14204064	ZNF8	-0.828861	0.407183
cg22903145	XXbac-BPG254F23.7	-0.828859	0.407184
cg11554982	AKAP6	-0.828858	0.407185
cg10245026	TBATA;C10orf27	-0.828857	0.407185
cg07080372	SLC25A22	-0.828856	0.407186
cg27625112	MCM4	0.828856	0.407186
cg23615676	KCNN2	0.828856	0.407186
cg12329720	LDLRAD4;C18orf1	0.828851	0.407189
cg07179105	TTC39C	-0.828845	0.407192
cg09177949	TTLL12	-0.828845	0.407192
cg06534819	NCRNA00029;LINC00029;RP11-305P22.5	-0.828842	0.407194
cg16831022	LRRC46;MRPL10	0.828833	0.407199
cg18438461	AC144450.1	-0.82883	0.407201
cg23243408		0.82883	0.407201
ch.17.702520F	KSR1	0.828826	0.407203
cg21821755		-0.828825	0.407203
cg03813879		-0.828821	0.407206
cg19628064	RP11-13A1.3	-0.828815	0.407209
cg03275049		-0.828812	0.407211
cg00223958	ABCG8	0.82881	0.407212
cg03635167	C11orf58	0.828809	0.407212
cg12841113	NANS	-0.828807	0.407214
cg13504570	INSM2	0.828803	0.407216
cg12617917	PPA1	0.828802	0.407216
cg16441919	ABR	-0.828797	0.40722
cg20740133	EFNA5	-0.828797	0.40722
cg11888151	CRKL	0.828797	0.40722
cg24237081	SOX5	-0.828793	0.407222
cg00627755	7SK	-0.828793	0.407222
cg17067988	PTPRN2	0.828787	0.407225
cg18504615	KAZN	-0.828783	0.407227
cg22232535	PANK4	0.828781	0.407228
cg11076617	GDPD5	0.828778	0.40723
cg15414833	RUNDC3B;ABCB1	-0.828778	0.40723
cg14418609	AC068134.6	-0.828774	0.407232
cg02707071	HOXA2	-0.828774	0.407232
cg17470316		0.82877	0.407234
cg25817503	AFAP1	0.828769	0.407235
cg16415414		-0.828768	0.407236
cg25101061	MXD3	0.828764	0.407238
cg24597927	TP53RK	-0.828761	0.40724
ch.15.507483F	FRMD5	-0.828758	0.407241
cg26852477	GALNT13	0.828758	0.407241
cg25640780	RP11-58A18.1	0.828753	0.407244
cg15787133	ZNF446	0.828751	0.407245
cg02182476	LOC100128573	-0.828749	0.407247
cg26218428	ALPK3	-0.828743	0.40725
cg08887066	JDP2;RP11-293M10.6	-0.828742	0.40725
cg26530422	MATR3	-0.828742	0.40725
cg26355811	LRFN1	-0.82874	0.407251
cg10620577	PLEC1	-0.828738	0.407253
cg15209695	TMED10	0.828735	0.407254
cg16734433		-0.828734	0.407255
cg18398702		0.828732	0.407256
cg04599643	RBBP9	-0.82873	0.407257
cg11843202		0.82872	0.407263
cg11939224	TMEM63C	0.828717	0.407265
cg10585586		0.82871	0.407268
cg23379038	BAZ2A	0.828706	0.407271
cg07384708	THEG	0.828701	0.407274
cg06287303		-0.8287	0.407274
cg08582164		-0.828699	0.407275
cg14450112	AGBL1;SNORD74	-0.828695	0.407277
cg11830096	PCDHGA4;PCDHGC3;PCDHGA12;PCDHGA11;PCDHGA9;PCDHGA1;PCDHGB1;PCDHGB6;PCDHGC4;PCDHGB3;PCDHGB7;PCDHGA6;PCDHGA8;PCDHGA10;PCDHGA5;PCDHGB4;PCDHGA3;PCDHGA2;PCDHGA7;PCDHGB2;PCDHGB5	0.828694	0.407278
cg18912847	SLMO2	-0.828691	0.407279
cg03002086	NEURL1-AS1;NEURL1;RP11-225H22.5	-0.82869	0.40728
cg26340084	LOC653113;FAM86FP	0.82869	0.40728
cg13861802	OR4N2	0.828688	0.407281
cg27454540	CHST5;RP11-77K12.7	0.828688	0.407281
cg21757617		0.828681	0.407285
cg13121357	Y_RNA	-0.82868	0.407286
cg01295994		-0.828678	0.407287
cg00915126	BTNL9	0.828676	0.407288
cg09557726	FAM24A	0.828676	0.407288
cg11738976	JPH2	-0.828676	0.407288
cg00405568	NMT1;DCAKD	-0.828675	0.407288
cg07006407	PPM1L;RP11-16N11.2	0.828674	0.407289
cg25763538	KRAS	-0.828673	0.407289
cg01693519	SOX2-OT	0.828673	0.407289
cg14140118	EXPH5	0.82867	0.407291
ch.2.217484879F	AC007563.5	0.82867	0.407291
cg20920827	SHANK2	-0.828669	0.407292
cg11904114	AL451051.1	0.828669	0.407292
cg00186649		-0.828663	0.407295
cg06899038	EHD1	0.82866	0.407297
cg22652561	MAP2K4	-0.82866	0.407297
cg10114359	RAB3IP;RP11-588G21.2	0.82866	0.407297
cg18912762	FMN2	-0.82866	0.407297
cg19107832	RAD23B	0.828658	0.407298
cg12688965	ZC3H3	-0.828652	0.407301
cg18939117	KCNIP2;RP11-190J1.10	-0.828652	0.407301
cg01732875	TPTE2	0.828651	0.407302
cg16158671	MACROD1	0.828651	0.407302
cg09637470	ZC3H12C	-0.828645	0.407306
cg08834573		-0.828642	0.407307
cg00087646		0.828642	0.407307
cg13236242	RUNX3	-0.828641	0.407308
cg13468667	TGIF1	0.82864	0.407308
cg00260937	KCP	-0.82864	0.407308
cg20229853	C9orf66;DOCK8	-0.828638	0.407309
cg25189808	SEPT13;SEPT7P2	-0.828636	0.40731
cg23425831		-0.828635	0.407311
cg26082324	RIOK2	-0.828633	0.407312
cg15970068	TTN	-0.828633	0.407312
cg20110671	CHST11	-0.828633	0.407312
cg21302666	SFI1	0.828633	0.407312
cg17447802	RTN4RL1;AC099684.1	-0.828629	0.407314
cg02843235	SNX24	0.828621	0.407319
cg03777135	PTPN3;RP11-18A3.4	-0.828621	0.407319
cg22179621	USP39	-0.828621	0.407319
cg04470054	RPTOR	-0.828616	0.407322
cg10277268		0.828609	0.407326
cg25739197		0.828606	0.407328
cg09858811	KRT6C	-0.828602	0.40733
cg23677778		0.828602	0.40733
cg04980793	SRP54;RP11-85K15.2	0.8286	0.407331
cg11396666	ARHGAP8;PRR5-ARHGAP8	-0.828599	0.407331
cg00547558	WDR49;SERPINI2	0.828595	0.407334
cg16738827	SPRR4	-0.82859	0.407337
cg12868424	LTK	-0.828589	0.407337
cg23310123	RNU7-29P	0.828589	0.407337
cg16807420	NCRNA00171;ZNRD1-AS1	0.828588	0.407337
cg10432104	OLFM1	-0.828587	0.407338
cg14711743	SERINC5	-0.828584	0.40734
cg18319580	CNGB3;AC013751.1	0.828583	0.40734
cg22817271	MIER1	0.828575	0.407345
cg22027920	CTD-2023N9.1	0.828574	0.407345
cg09878033	OR5AR1	-0.828572	0.407347
cg00641178	ZKSCAN1	0.82857	0.407348
cg14899088	PSMD2	-0.82857	0.407348
cg19299920	NPAP1;C15orf2	0.828568	0.407349
cg14518227	KCNT2	-0.828563	0.407352
cg02255609	TTC4;HEATR8	-0.82856	0.407353
cg26174226	RP11-513O17.2	0.82856	0.407353
cg02093062	ZFYVE27	0.828558	0.407355
cg07375851	PGLYRP2	0.828557	0.407355
cg20557018	N4BP2L2;RP11-298P3.4	0.828554	0.407357
cg05908973		-0.828552	0.407358
cg19727827	CASZ1	0.828552	0.407358
cg17917647		-0.828551	0.407358
cg00676373	LY86-AS1	-0.82855	0.407359
cg04733101		-0.82855	0.407359
cg13453750	SLC41A1	0.828549	0.40736
cg04783185		-0.828546	0.407362
cg14398592	COL22A1	-0.828546	0.407362
cg06886080	PACS1	0.828545	0.407362
cg15846193	ODZ3	-0.828542	0.407364
cg16240980	APOL3	-0.828541	0.407364
cg13709778	UBE2E2	-0.828539	0.407365
cg18916814	RAB44;PI16	-0.828534	0.407368
cg15492401	HIPK1-AS1;HIPK1;RP5-1073O3.7	0.82853	0.407371
cg05343811	NEK9	0.828526	0.407373
cg00123423	KAT6B	-0.828518	0.407377
cg15413377	LRFN5	-0.828517	0.407378
cg16657070	PDZRN3	-0.828517	0.407378
cg00903452	BTBD16	0.828514	0.40738
cg27111240	RP11-462G12.1	-0.828506	0.407384
cg25872458		-0.828502	0.407386
cg10296429	FAM60A	-0.828492	0.407392
cg02147465	ZBTB20	0.828492	0.407392
cg26261553	ANKLE2	-0.82849	0.407393
cg04620750	GDAP1	-0.82849	0.407393
cg18731024		0.828486	0.407396
cg04796378		-0.828483	0.407397
cg27610444		0.828482	0.407398
cg02672643		0.828481	0.407398
cg18707571	SSPO	-0.828481	0.407398
cg19349706		0.828481	0.407398
cg10791954	CNOT3	0.828479	0.407399
cg20859127	MEIS1	0.828478	0.4074
cg11344217	HMCN1;MIR548F1	-0.828477	0.4074
cg10860771	ATP6V1D;EIF2S1	-0.828477	0.4074
cg19483873	ALDH18A1	0.828477	0.4074
cg02972537	AC012445.1	-0.828476	0.407401
cg15745450	KDM4B	-0.828473	0.407402
cg14391843	RABEP1	-0.828473	0.407403
cg19429879		0.828473	0.407403
cg15105081	C11orf67;RSF1	-0.828471	0.407404
cg07653186	TMEM132C	0.828465	0.407407
cg18429212	ZNF800	0.828464	0.407408
cg24867453	SLC16A6;ARSG	-0.828464	0.407408
cg14668676		-0.828463	0.407408
cg08690482	CPEB1-AS1;CPEB1;RP11-752G15.3	0.828462	0.407409
cg21717629	PLEKHG7	-0.828462	0.407409
cg27103348	ITGB2	-0.828462	0.407409
cg02057469	SLC25A13	-0.828453	0.407414
cg21620547	CACNA2D2	-0.828452	0.407414
cg12259537	ZNF606;CTD-2368P22.1	-0.828451	0.407415
cg26519310		0.82845	0.407416
cg24479382	LINC00334	0.828438	0.407423
cg09388397	LOC101929541	0.828432	0.407426
cg24425686	CERK	0.828431	0.407426
cg00090813	MARVELD3;PHLPP2	0.828429	0.407428
cg24881262	GBE1	-0.828427	0.407429
cg16244394	CDC42SE2	0.828425	0.40743
cg06836938	CHAF1A	-0.828423	0.407431
cg23560790	FKBPL	0.828423	0.407431
cg01778864	KIAA1324	0.828423	0.407431
cg13185005		-0.828422	0.407431
cg25837377		-0.828417	0.407434
cg04205485	CHMP4B;RP4-553F4.6	0.828417	0.407434
cg06518618	CACNA1H;RP11-616M22.2	0.828415	0.407436
cg02210967	ACTB	-0.828414	0.407436
cg02499843	PLXNA4	0.828414	0.407436
cg27443666	TOMM40	-0.82841	0.407439
cg26417642	KCNQ1	-0.82841	0.407439
cg06817768	OPN5	-0.82841	0.407439
cg02596779	RNF130	0.828408	0.40744
cg17139454	TRIO	0.828401	0.407443
cg21975400		-0.828398	0.407445
cg09556492	PHACTR1	0.828395	0.407447
cg24848467	ZNF389;ZNF192P1	-0.828393	0.407448
cg05759182	SFRS8;SFSWAP	0.828391	0.407449
cg14739613		-0.828386	0.407452
cg25219133	NRXN3	-0.828386	0.407452
cg02218768	ZBTB7A	-0.828383	0.407454
cg03850398	SUN1	0.828383	0.407454
cg00063987	TEX101	-0.828382	0.407454
cg00407259	VWA5B1;RP4-745E8.2	-0.82838	0.407455
cg02433135		-0.828377	0.407457
cg15293824	RBM19	0.828377	0.407457
cg19287501	CACNA1I	0.828377	0.407457
cg25448699	TRAF3IP3	0.828376	0.407458
cg01784747	REEP1	-0.828375	0.407458
cg14737211	SEMA5B	-0.828372	0.40746
cg10545065	SPSB1	0.82837	0.407461
cg25672923	RP11-32D16.1	-0.828369	0.407462
cg26386257		-0.828368	0.407462
cg25358076	MAML1	-0.828365	0.407464
cg09651648	NXN	-0.828362	0.407466
cg19529645	AZI1	0.82836	0.407467
cg12571072	CHUK;RP11-316M21.6	-0.828359	0.407467
cg01748832	KIAA1751;C1orf222	0.828359	0.407467
cg16321524	HMGB3L1	0.828355	0.40747
cg21909321	PRSS37	-0.828352	0.407471
cg13319823	ZNF599	-0.828345	0.407475
cg26972729	SLC25A21	-0.828345	0.407475
cg13815820		0.828341	0.407477
cg14342569		0.82834	0.407478
cg04898092	IL1R1	-0.828335	0.407481
cg13404038	CRB2	0.828333	0.407482
cg00837330	SPINK2	-0.828332	0.407483
cg00210953	LOC101928978;RP11-8L2.1	-0.82833	0.407484
cg21068030	CYB5D1;LSMD1	0.828328	0.407485
cg00281842	PCDHGA4;PCDHGA12;PCDHGA11;PCDHGA9;PCDHGA1;PCDHGB1;PCDHGC3;PCDHGB6;PCDHGB3;PCDHGB7;PCDHGA6;PCDHGA8;PCDHGA10;PCDHGA5;PCDHGB4;PCDHGA3;PCDHGA2;PCDHGA7;PCDHGB2;PCDHGB5	-0.828327	0.407485
cg03323636	NRIP3;RP11-467K18.2	-0.828326	0.407486
cg15737719		-0.828326	0.407486
cg00447970	RAB11FIP4	-0.828325	0.407486
cg24634055	XKR6;AF131215.4	-0.828325	0.407486
cg27038367	SLC38A10	0.828325	0.407486
cg27631256	TNFSF8	0.828322	0.407488
cg06853142		-0.82832	0.407489
cg02796725	MRPL19	-0.828319	0.40749
cg08548888	MYD88	-0.828317	0.407491
cg00234613	MAPK10	-0.828316	0.407491
cg13802506	NINJ1	0.828316	0.407492
cg22487542		0.828307	0.407497
cg11160820	CD58	-0.828302	0.407499
cg18483265	MAD1L1	0.828302	0.407499
cg18956908	ZBTB22	-0.828302	0.407499
cg21182176	ARID4B;GGPS1	0.828302	0.407499
cg07903141	TMX4;RP5-971N18.3	-0.828299	0.407501
cg06647844	MRPL19;GCFC2	0.828298	0.407502
cg18988395	GLIS3	-0.828298	0.407502
cg26231444	FGF6	-0.828296	0.407503
cg02007786	CTB-161K23.1;LRRD1	-0.828289	0.407507
cg17461571	POLD1	0.828289	0.407507
cg17450425	PRDM14	0.828288	0.407507
cg01447914	FERMT3	-0.828286	0.407508
cg05069950	RP11-982M15.6	0.828286	0.407509
cg24029199	SNX2	0.828282	0.407511
cg09552063	RP11-443C10.2	0.828282	0.407511
cg00768195	DHRS9	0.828278	0.407513
cg06111623	RAI14	0.828278	0.407513
cg05548403	CAST	-0.828274	0.407515
cg00190303	RP11-54H7.2	-0.828273	0.407516
cg03654001		-0.828273	0.407516
cg00374263	YLPM1	0.828273	0.407516
cg07898582	CARD11	0.82827	0.407518
cg03479715	FLJ43390;RP11-355I22.3;RP11-355I22.2	-0.828269	0.407518
cg15051459	PIK3AP1	0.828268	0.407519
cg18521743	ZBTB45	-0.828268	0.407519
cg13544946	TLN1	-0.828265	0.40752
cg09042448	LOXL2;ENTPD4	0.828263	0.407522
cg20156053	C1orf159	0.828258	0.407525
cg11301046		-0.828258	0.407525
cg10819689	PTPRZ1	-0.828257	0.407525
cg07568113		-0.828252	0.407528
cg12491805	APBA2	0.828251	0.407528
cg16434547	SYNE1	-0.828236	0.407537
cg21085007	ST20;ST20-MTHFS;ST20-AS1;RP11-38G5.1;C15orf37;AC015871.2	-0.828235	0.407537
cg20628216	HDDC2	0.828235	0.407538
cg10417128	NEB	0.828232	0.407539
cg10033475		-0.828231	0.40754
cg25498139		-0.82823	0.40754
cg05903736	HDAC4	0.82823	0.40754
cg11924724	MYBPC1	-0.828224	0.407544
cg16428322	VANGL2	0.828224	0.407544
cg20658081	CPLX2	-0.828221	0.407545
cg18841452	MYOM2	0.828218	0.407547
cg25433380		-0.828217	0.407547
cg24391789		0.828215	0.407549
cg10462503	GLRA1	-0.828213	0.40755
cg10602180	CLDN18	0.828212	0.40755
cg03471195	NINJ2	0.828211	0.407551
cg25320665	MMP1;RP11-725K16.4	0.82821	0.407552
cg21936841	CREBRF	0.828199	0.407558
cg03164527	BAZ1A	-0.828198	0.407558
cg04160905	DAAM1	-0.828197	0.407559
cg19707013	YIF1B	0.828192	0.407562
cg21017235	CLEC11A	-0.828192	0.407562
cg18993417	KLK7	-0.828192	0.407562
cg00448770	EXPH5	0.828189	0.407564
cg08784762	GALNT5	-0.828188	0.407564
cg09861049	MFSD1	0.82818	0.407569
cg24366410	SSH2	-0.828175	0.407571
cg26051910	SUSD4	0.828174	0.407572
cg17590951		-0.828173	0.407572
cg24100803	PDE2A	-0.828173	0.407572
cg25378674	RNY3P8	-0.828173	0.407572
cg19745317	LRP8	0.828172	0.407573
cg13514376	ITGA11	-0.828171	0.407574
cg09764474		-0.828166	0.407576
cg11872669	MSI2	-0.828166	0.407576
cg21617762		-0.828162	0.407579
cg21750156	RP11-29B9.1	0.82816	0.40758
cg05966408	NRG2	-0.828158	0.407581
cg16523928	FAM65C	0.828158	0.407581
cg10740965	CTNNBIP1	0.828156	0.407582
cg26540004	SLC38A9	0.828156	0.407582
cg09839554	ENTPD4	0.828154	0.407583
cg00005541		0.828148	0.407587
cg09305261	AC007391.1	-0.828148	0.407587
cg08119275	MT3	-0.828148	0.407587
cg02459866	FUS	-0.828146	0.407588
cg14601053	FAM129B	-0.828143	0.407589
cg04163158	IGLV3-19	-0.828139	0.407592
cg07706065	LONRF1	0.828138	0.407592
cg05888741	LOC101928651;C5orf64;RP11-2O17.2	0.828138	0.407592
cg13379951		-0.828138	0.407592
cg18865075	LEUTX	-0.828129	0.407597
cg15439717	SACS;SACS-AS1	0.828127	0.407599
cg23357412		0.828127	0.407599
cg25354848	UBR3	0.828127	0.407599
cg02393449	DDX21	-0.828125	0.4076
cg00122614		0.828123	0.407601
cg08095196	GJD2;RP11-814P5.1	-0.828119	0.407603
cg04905706		-0.828118	0.407603
cg15862165	CRADD	0.828118	0.407604
cg01152408	RP11-328M4.2	-0.828109	0.407609
cg06627827		0.828109	0.407609
cg11937821		-0.828109	0.407609
cg12289383	PLA2R1	-0.828099	0.407614
cg26498031		-0.828099	0.407614
cg01205087		0.828093	0.407618
cg16620537	PCDHA7;PCDHAC1;PCDHA12;PCDHA6;PCDHA10;PCDHA4;PCDHA11;PCDHA8;PCDHA1;PCDHA2;PCDHA9;PCDHA13;PCDHA5;PCDHA3	-0.828093	0.407618
cg17335338		0.828093	0.407618
cg08762806	BIRC6	-0.828089	0.40762
cg03289679	TBC1D1	0.828087	0.407621
cg26656113	NPFFR2	-0.828085	0.407623
cg19271098	COG5	0.828084	0.407623
cg00009750	CDK15	0.828082	0.407624
cg13391313		-0.828082	0.407624
cg19084427	MORN1;LOC100129534	0.828082	0.407624
cg21315018	CEBPD	0.828081	0.407625
cg22896178		-0.82808	0.407625
cg21771251	C19orf10	-0.828079	0.407626
cg19048031		0.828069	0.407631
cg00472908	AL592494.4	-0.828065	0.407634
cg05743812	RFX3;RP11-509J21.1	-0.828065	0.407634
cg00082739	SRSF11;RP4-677H15.4	-0.828057	0.407638
cg14032077	RBMS1	-0.828054	0.40764
cg09949775	COMP	-0.828052	0.407641
cg16715692	GPX4	0.828051	0.407641
cg14824802	PARD3	-0.828048	0.407644
cg16951440	ITGA11	-0.828044	0.407646
cg01939843	OPA1	0.828037	0.407649
cg03523945	TLR2	-0.828027	0.407655
cg09577052	PALMD	-0.828025	0.407657
cg13991086	ZNF385D	-0.828024	0.407657
cg25726611	RP11-184D12.1	-0.828024	0.407657
cg20090869	CDKN1B	-0.828018	0.40766
cg06852392	MCM9;RP11-351A11.1	-0.828017	0.407661
cg15633777	JAKMIP1	-0.828016	0.407661
cg11192933	UGGT1	-0.82801	0.407665
cg03739177	ABHD15	-0.828009	0.407666
cg20400698	NMNAT2	-0.828004	0.407668
cg27310486	CCDC71	-0.828004	0.407668
cg19440553	C5orf36	0.828002	0.40767
cg05433889		0.828001	0.40767
cg10504993		-0.828	0.407671
cg07213649	PAMR1	0.827998	0.407671
cg09621648	ABL1	0.827998	0.407671
cg18332448		-0.827998	0.407672
cg01935096	SHANK2	-0.827998	0.407672
cg18535196	ZNF217	0.827997	0.407672
cg19729671	TRUB1	-0.827982	0.407681
cg15408996	MLH1	0.827969	0.407688
cg16733419	TMEM9B	0.827969	0.407688
cg19070462	LINC00635;RP11-631B21.1	-0.827969	0.407688
cg15484019	TTC35	0.827969	0.407688
cg24210990	DUSP10	0.827969	0.407688
cg24512311	FOXM1	0.827969	0.407688
cg19685976	SPTBN4;BLVRB	-0.827967	0.407689
cg19600538	SLC44A3	-0.827967	0.407689
cg03199678	TRAM2	0.827962	0.407692
cg13709580		0.827962	0.407692
cg25459752	MIB2	-0.82796	0.407693
cg06987556		-0.827955	0.407696
cg26703409	RP11-29B9.2	0.82795	0.407699
cg14662750	JARID2	0.827949	0.407699
cg17359449		0.827949	0.407699
cg24340807	GLI1	0.827949	0.407699
cg12393108		0.827943	0.407703
cg01146367		0.827942	0.407704
cg19713585	ECI1	0.827942	0.407704
cg24437293		-0.827939	0.407705
cg03321192	ORM2	-0.827935	0.407707
cg03601549	WWOX	-0.827935	0.407707
cg12543096	TMPRSS3	-0.827923	0.407714
cg26477746	TRAP1;DNASE1	-0.827921	0.407715
cg26578274	PSMA4	-0.827921	0.407715
cg01147467	ALK	-0.827912	0.407721
cg08823020	COX10	0.82791	0.407721
cg25009743	BOLL	-0.82791	0.407721
cg27425383	SLC41A3;RP11-158I23.1	-0.827908	0.407722
cg09509819		0.827905	0.407724
cg05614378	MTRR	-0.827901	0.407726
cg11050612	WWTR1;WWTR1-AS1	0.827899	0.407728
cg09080091	MAP3K1	-0.827892	0.407732
cg05719761	CENPM	-0.82789	0.407733
cg04103251	DKFZp686A1627	-0.827886	0.407735
cg04687437	C19orf20	-0.827886	0.407735
cg08224563	LYRM1	-0.827886	0.407735
cg11915525	C12orf70	0.827881	0.407738
cg01534929		0.827875	0.407741
cg19671120	CNGA3;AC092675.4;AC092675.3	0.827874	0.407742
cg27082726	IGHD5-12	-0.827874	0.407742
cg00545373	CACNA2D2	-0.827874	0.407742
cg03324175	CYBASC3	0.827874	0.407742
cg23989204	RP11-594C13.2	-0.827874	0.407742
cg25574878		-0.827872	0.407743
cg15206981	SPRY1	-0.827871	0.407743
cg27409485	RP11-438N16.1	0.827871	0.407744
cg14484069		0.827871	0.407744
cg08100364		0.82787	0.407744
cg22207257		-0.827867	0.407746
cg26504197	TRIP13;BRD9	0.827865	0.407747
cg08369079	PRDM1	-0.827862	0.407748
cg11772689	LOC101929710;CTD-2337A12.1	-0.827861	0.407749
cg17176472		0.82786	0.40775
cg06036686	BCL7C;MIR762HG;MIR4519;AC106782.20	0.827859	0.40775
cg24366913	XPO1	0.827858	0.407751
cg24098807		-0.827855	0.407752
cg26875626	RP11-18H21.1	-0.827854	0.407753
cg27260312		0.827847	0.407757
cg27159902	CDH17	-0.827847	0.407757
cg09540209	PRKD3	0.827845	0.407758
cg06959520	AC046176.1	0.827813	0.407776
cg23968674	DCDC2	-0.827803	0.407782
cg15041948	GPBP1	-0.827801	0.407783
cg06398054		0.8278	0.407784
cg07794367	SHISA9	-0.8278	0.407784
cg13565656	PLXNC1	0.8278	0.407784
cg01638792	MYEOV	0.827796	0.407786
cg06560547		-0.827793	0.407788
cg07864327	KBTBD12	0.827793	0.407788
cg17755545	CSRNP3	0.827792	0.407789
cg07917052	DLEU1	0.827789	0.40779
cg11599981	DENND1C	0.827789	0.40779
cg12824456	CCNY	-0.827789	0.40779
cg11499262	ARNT	-0.827781	0.407795
cg17711763	ANK2	0.827781	0.407795
cg20517058	RP11-299D14.2	0.827779	0.407795
cg25269373	TMEM8A	-0.827774	0.407798
cg16459944	DHX37	0.827774	0.407798
cg12402064	MAN1A1	0.827773	0.407799
cg17742290	ORAI1	0.827771	0.4078
cg06958150	EIF5B	-0.827766	0.407803
cg05402062	OR4S1	0.827765	0.407804
cg13545001		0.827761	0.407806
cg23765834	RFC2	-0.827761	0.407806
cg17366928	DTNBP1	0.827761	0.407806
cg21890944	STEAP1B	0.827754	0.40781
cg21904709	REEP5;SRP19	0.827754	0.40781
cg07630857	RP11-981G7.4	0.827753	0.40781
cg04616363	SNORD114-22;SNHG24;SNORD114-23;AL132709.8	0.827743	0.407816
cg11960629	SLC16A12	0.827737	0.40782
cg26847571	SYNM	-0.827737	0.40782
cg25356419	GABBR2	-0.827737	0.40782
cg06791091	TSPAN9	-0.827731	0.407823
cg22355658	RP11-736E3.1	0.827728	0.407824
cg27252325	DNAJC22	0.827724	0.407827
cg04130988		0.827714	0.407832
cg24892473	DLG2	-0.827713	0.407833
cg11918427	PHKB	0.827709	0.407835
cg24640084	CLASRP;U6	0.827709	0.407836
cg21005157	LRRC4C	-0.827708	0.407836
cg06351494	ULK3	0.827707	0.407836
cg12760112		0.827706	0.407837
cg18770231		-0.827706	0.407837
cg15156741	SNORD112;POU2F2	-0.827704	0.407838
cg08504510	RP5-1031D4.2	-0.8277	0.40784
cg26438105	TMEM200C	0.827699	0.407841
cg11685134		-0.827693	0.407844
cg27181253	WNT2B	0.82769	0.407846
cg14567260	NDUFAF2	0.82769	0.407846
cg13384011		-0.82769	0.407846
cg18718461	ACAD11;NPHP3	-0.827687	0.407848
cg19994159		-0.827686	0.407849
cg24091761	BCAR3;LOC100129046;RP5-1033H22.2	0.827685	0.407849
cg12225712	CAPG	-0.827684	0.40785
cg14707353	AOX1	0.827683	0.40785
cg03059183	SMAP1	-0.827679	0.407852
cg02434316	NTAN1	0.827667	0.407859
cg15293061	GNL1	-0.827666	0.40786
cg06411447	ANKRD11	-0.827665	0.40786
cg12940438	ZC3HAV1	-0.827665	0.40786
cg19652678	ACOX1;C17orf106;TEN1;RP11-685I11.1	0.827665	0.40786
cg21398280	CTD-3212A4.1	0.827665	0.40786
cg05613364	PLVAP	-0.827665	0.40786
cg24194285	VEGFC	0.827665	0.40786
cg16849995	IL2RA	-0.827663	0.407861
cg22970987	MLC1	-0.827663	0.407861
cg00011574	SLC27A1	0.827663	0.407861
cg21893559	MAP2K2	-0.827658	0.407864
cg08805417	MSL2	0.827658	0.407864
cg15022739	BRUNOL4;CELF4	-0.827658	0.407864
cg09037968	AC006369.2	-0.827648	0.40787
cg06450634	ZNF771	-0.827647	0.40787
cg05283252	SLC22A23	0.827647	0.40787
cg07031680	BTLA	-0.827647	0.407871
cg02780130	LOC101929384;SLC6A12;RP11-283I3.2	0.827646	0.407871
cg26206680	CYTSB;SPECC1	0.827646	0.407871
cg09001761	IL2RA	-0.827646	0.407871
cg09042315	EPB41L3	0.827645	0.407871
cg14141061	RP11-831A10.1	0.827644	0.407872
cg25888881	ZNF438	-0.827644	0.407872
cg25820993		-0.82764	0.407874
cg01232138		0.827634	0.407878
cg09328527	C19orf40;CCDC123;CEP89	0.827634	0.407878
cg13899529	EFR3B	0.827634	0.407878
cg26296532	SORBS2;RP11-301L8.2	-0.827631	0.407879
cg01389203	RUNX2	-0.82763	0.40788
cg02422299	EIF2AK2	-0.827623	0.407884
cg19496587	C12orf53	0.827622	0.407885
cg06199907	MARVELD3;PHLPP2	0.827614	0.407889
cg18994148	CENPT	-0.827614	0.407889
cg14963199	PHF20;U6	-0.827613	0.40789
cg03160005		-0.827613	0.40789
cg07157058	CAGE1;RIOK1	0.827613	0.40789
cg01037686	MPRIP	-0.827606	0.407894
cg01996032	ZNF668;AC135050.1	0.827606	0.407894
cg04947258	D2HGDH;AC114730.7	-0.827606	0.407894
cg10652367	NRP2	-0.827606	0.407894
cg18595896	SEZ6	-0.827606	0.407894
cg27301231	C3orf59	0.827606	0.407894
cg24640697	GNG5	0.827606	0.407894
cg14371970	RP5-843L14.1	0.827605	0.407894
cg05148659	LPAR1	-0.827605	0.407895
cg06598256	FERMT3	-0.827605	0.407895
cg08730070	COMT	-0.827605	0.407895
cg07105285	MTNR1B	-0.827605	0.407895
cg25961533	AUTS2	0.827602	0.407896
cg16389869	AJ009632.3	0.827602	0.407896
cg16103990	MYO3A	0.827595	0.4079
cg15637415	PRKCSH	0.827595	0.4079
cg08114542	NMRK1;OSTF1;C9orf95	-0.827594	0.4079
cg11808871	TAS1R3	0.827587	0.407905
cg21011621	LRRC59	-0.827587	0.407905
cg14225844	MAD2L1BP	-0.827575	0.407911
cg13983779	RP11-363E7.3	-0.827574	0.407912
cg00985247	C11orf39;NTM;AP003039.3	0.82757	0.407914
cg18931774	XIRP2	-0.82757	0.407914
cg18196709	PRRX1	0.827569	0.407915
cg03906319	RBAK-RBAKDN;RBAK	-0.827569	0.407915
cg11813810	PTPRC	0.827566	0.407916
cg05392440		-0.827565	0.407917
cg03011165	ZNF654;CGGBP1;RP11-159G9.5	0.827565	0.407917
cg23883807	ATXN1	-0.827555	0.407923
cg16802680	TENM3;ODZ3	-0.827553	0.407924
cg19700260	COL4A2	-0.827553	0.407924
cg14670190	ZFP69;ZNF642	-0.827552	0.407925
cg00726470	MMP2	-0.827548	0.407927
cg13263213	RP11-501O2.5;RP11-501O2.4	-0.827548	0.407927
cg03284310	HMX3	-0.827544	0.407929
cg06410630	RNF213;LOC100294362;CTD-2047H16.4	0.827544	0.407929
cg24298175	NCOA5	0.82754	0.407931
cg09241763	LOC101927460;RP11-756H20.1	-0.827537	0.407933
cg03202937	LMNA	0.827537	0.407933
cg01751245	SPRED2	0.827536	0.407934
cg01739569	SCFD1	-0.827534	0.407935
cg04476414	PCMTD1;RP11-110G21.1	-0.827528	0.407938
cg21860499	FHAD1;RP3-467K16.2	0.827527	0.407939
cg11636745		0.827526	0.407939
cg09750643	HCCA2;KRTAP5-6	0.827525	0.40794
cg04661487	MPP3	0.82752	0.407943
cg09090896	RP11-225H22.4	0.82752	0.407943
cg19478951		-0.827519	0.407943
cg14810501	PANX2	-0.827517	0.407944
cg23681001		0.827516	0.407945
cg25349828	SKIDA1;C10orf140	0.827515	0.407945
cg14372879	RP5-1011O1.2	0.827512	0.407947
cg02152233	OPRD1	-0.827511	0.407947
cg15538193	C10orf110;IDI2;IDI2-AS1	0.827511	0.407948
cg24405951		-0.82751	0.407948
cg24514073	PLA2G2F	0.82751	0.407948
cg23369371	TUBA4A;TUBA4B	-0.827506	0.40795
cg18109798	SLCO1C1	-0.827496	0.407956
cg19151127		0.827496	0.407956
cg14691266	PPP2R5C;CTD-2017C7.2	0.827491	0.407959
cg26375955	LINC00371;LINC00372	-0.82749	0.40796
cg06105681	NCOR1;PIGL	0.827488	0.407961
cg04708554	RP11-278H7.4	0.827486	0.407962
cg05565355	RP11-844P9.2	-0.827482	0.407964
cg11982190	SHISA7	-0.827479	0.407965
cg19366267	RNF19A	0.827471	0.40797
cg13007802	AP1G1	0.827466	0.407973
cg15160709	CYP26B1	-0.827464	0.407974
cg24688690	AHRR;PDCD6	0.827462	0.407975
cg21606998	CDK13	-0.82746	0.407976
cg04548162		0.827459	0.407977
cg10204303	GPD2	0.827452	0.407981
cg26158287	MDC1	0.82745	0.407982
cg22251148	SOX6	-0.827449	0.407983
cg02821500	CHIC2	0.827443	0.407986
cg21634365	GALR1	0.827435	0.407991
cg22396119		0.827434	0.407991
cg11270644	CTB-12O2.1	0.827433	0.407991
cg18630503	RUNX1T1	0.827432	0.407992
cg14570652	NOTCH1	0.827432	0.407992
cg10717612	COPS4	-0.827431	0.407993
cg23635206	SDK2	0.827431	0.407993
cg09644161	AC131094.1	0.82743	0.407993
cg06819101	RP11-539I5.1	0.827426	0.407996
cg27181142	SIX5;AC074212.5	-0.827426	0.407996
cg20140908	PAFAH2	-0.827425	0.407996
cg27447868	SOX13	-0.827425	0.407996
cg12892962	EXTL3	-0.827424	0.407997
cg05798300	STAMBP	-0.82742	0.407999
cg08265644	SLC8A3;RP11-486O13.2	0.827419	0.408
cg07304986	POU2F2	-0.827413	0.408003
cg06224613	VIMP;SELS	-0.82741	0.408005
cg10646057	ERICH2;LOC101926913;AC007405.6;AC007405.4	-0.827409	0.408005
cg14371926		0.827405	0.408007
cg09035277	LOC102724555;ASB15;RP11-390E23.3	-0.827395	0.408013
cg06155414	MBNL2	0.827394	0.408014
cg11663481	TMEM41A	-0.827388	0.408017
cg03957845	CCK	0.827387	0.408018
cg17593329	RAPGEF1	0.827386	0.408018
cg05843788	GPRC5C	0.827385	0.408019
cg26155556	GREM2	-0.827383	0.40802
cg18656776		-0.827382	0.40802
cg07955356	DNASE2	-0.827382	0.408021
cg09014858		-0.827382	0.408021
cg04929220		0.827381	0.408021
cg04507598	RP11-352M15.1	0.827381	0.408021
cg14354881	RAP1GAP2	0.827373	0.408026
cg23713146	ARHGEF16	-0.827369	0.408028
cg09603590		-0.827366	0.40803
cg20092892		-0.827366	0.40803
cg01949902	TNRC6B;RP3-496C20.1	-0.827364	0.408031
cg00174654	BCAS2	0.827363	0.408031
cg05007375	NDUFB1;CPSF2	-0.827361	0.408032
cg10576245	PCNXL2	-0.827361	0.408032
cg11622938	REC8	0.827359	0.408034
cg25658253	LHPP	0.827354	0.408036
cg00419139	CADM1	-0.827353	0.408037
cg03924111	MRPL10;LRRC46	0.827352	0.408038
cg10471338	CTD-2318H23.1;RP11-445O3.2	0.82735	0.408039
cg15533448	MIR4311;MEGF11	-0.82735	0.408039
cg00049914	PPP2R5D	0.827345	0.408041
cg15572545		-0.827345	0.408041
cg05347914	GJD3	-0.827345	0.408041
cg10386813	MCPH1-AS1;CTD-2541M15.1	0.827339	0.408045
cg25290139	ANKRD23;ANKRD39	0.827339	0.408045
cg03088725	ZNF317	-0.827338	0.408045
cg15899053	FOXP2	-0.827334	0.408048
cg11935153	HCG21	-0.827333	0.408048
cg17902131		-0.827327	0.408052
cg16855445	ZNF518A	-0.82732	0.408056
cg21584052	PRDM2	-0.827319	0.408056
cg16349894	OPCML	0.827313	0.40806
cg00284369	OR2M7	0.827313	0.40806
cg16024702		-0.82731	0.408061
cg09983546	TLN2	-0.82731	0.408061
cg10069663		-0.827297	0.408068
cg14826184	KCNQ1	0.827296	0.408069
cg14410964	NOTCH1	0.827296	0.408069
cg01355046	NRP2	-0.827294	0.40807
cg25557639		-0.827294	0.40807
cg23836621		0.82729	0.408072
cg21085907	ADSS	-0.82729	0.408073
cg08370634	SACS	-0.827287	0.408074
cg22821135	PKP2	0.827285	0.408075
cg07716131		0.827284	0.408076
cg13363801	CARS2	-0.827282	0.408077
cg06861736	MED15	-0.827282	0.408077
cg19716887	LCP1;LRRC63	-0.827281	0.408078
cg08179431	HFE	-0.827281	0.408078
cg15232971	CCDC6	0.827281	0.408078
cg25174728	LINC00238;RP11-72M17.1	-0.827281	0.408078
cg10902667	PRKAG2	-0.827279	0.408079
cg24162959		-0.827278	0.408079
cg00825779	AC091199.1	-0.827271	0.408083
cg19925475	TYK2	-0.827268	0.408085
cg13512937	RUNX1	0.827268	0.408085
cg14077847	TRIM37;AC099850.1	0.827267	0.408086
cg24525217	HERC1	0.827261	0.408089
cg16809293		0.827261	0.408089
cg11249288	RP11-556E13.1	0.82726	0.40809
cg06807030	CACNA2D4	0.82726	0.40809
cg08330237	ANKRD16;FBXO18	0.82726	0.40809
cg19850275		0.827259	0.40809
cg08096168	CCDC6	-0.827258	0.408091
cg26170516		0.827258	0.408091
cg24930634	ANKRD13A	0.827254	0.408093
cg00770599	SLC26A8	-0.827249	0.408096
cg23345300	HOXD-AS2;HOXD3	-0.827243	0.408099
cg05977220	MMP2	-0.82724	0.408101
cg06068625	OLA1	-0.827232	0.408105
cg05027549	OPRK1	-0.827227	0.408108
cg21708145	LOC154449;RP5-1086L22.1	-0.827227	0.408108
cg03635787		-0.827226	0.408109
cg05331093	DPP6;AC006019.4	0.827226	0.408109
cg17010657	PHAX	-0.827226	0.408109
cg05504642	ZBTB18	-0.827224	0.40811
cg02536620	FBXO25	0.827216	0.408115
cg16960573		0.827214	0.408116
cg20156472	PRKD1;CTD-2251F13.1	-0.827211	0.408118
cg12721616	IGSF21	-0.827205	0.408121
cg26924359		0.827205	0.408121
cg12693621	CCDC3	-0.827204	0.408121
cg06696874	TNXB	0.827202	0.408123
cg13684541	NSF	-0.827202	0.408123
cg01531840	DCTN4	0.827202	0.408123
cg21596855	SMAD1	0.827201	0.408123
cg08853123		0.827199	0.408124
cg06796435	LTB4R2;CIDEB;LTB4R	0.827198	0.408125
cg02219360	KCNQ1OT1;KCNQ1	0.827198	0.408125
cg08670916		-0.827195	0.408126
cg05165020	MEGF11	0.827193	0.408128
cg04400433	PKIB;SERINC1	-0.827192	0.408128
cg02548198	NOC4L	-0.827188	0.40813
cg20321086	CLVS1	-0.827186	0.408131
cg20417953	GPRC5C	-0.827186	0.408132
cg03151810	ZNF696	-0.82718	0.408135
cg06144658	SH3RF3	-0.82718	0.408135
cg14120759	NALCN	0.827176	0.408137
cg24508475	ECHDC2	0.827176	0.408138
cg11084474		0.827176	0.408138
cg13966843	C6orf10	-0.827174	0.408138
cg22997252	GALNTL4	0.827171	0.40814
cg12911556	SNX10	0.82717	0.408141
cg23181899	LPP	0.827166	0.408143
cg11987700	FAM19A2	-0.827164	0.408144
cg18645647	ACACB	0.827163	0.408144
cg00792424		0.827163	0.408145
cg13120235	RP11-442O18.2	0.82716	0.408147
cg08275638	PRICKLE2	-0.827154	0.40815
cg10329001	SPNS1;RP11-264B17.4;RP11-264B17.3	-0.827152	0.408151
cg11377286	SDCBP	-0.827151	0.408151
cg27261136	ARL8A	0.827148	0.408153
cg26126052	LTBP2	0.827146	0.408154
cg06765172	MYH9	0.827143	0.408156
cg27141845	KDM2B	0.82714	0.408158
cg16568056	TMEM104	0.827136	0.40816
cg06549607	IRS2	-0.827121	0.408168
cg00866373	ZCCHC4	0.82712	0.408169
cg21676707	LOC100507391;AC090505.6;AC090505.3	-0.827119	0.40817
cg10295469	RPA3;UMAD1;AC006465.3	-0.827112	0.408174
cg27173790		0.82711	0.408175
cg18639405	MANF	0.827108	0.408176
cg09134752	DMC1	0.827108	0.408176
cg01063146	PTPN1	-0.827105	0.408178
cg02584094	PITPNM3	-0.827105	0.408178
cg09010812	CENPBD1;AFG3L1;RP11-566K11.5;AFG3L1P	0.827105	0.408178
cg10595396	CDH13;RP11-298D21.3	-0.827104	0.408178
cg18263947	RP11-122F24.1	-0.827103	0.408179
cg09356141	LALBA	-0.827102	0.408179
cg10039876	NPAS2	0.827102	0.408179
cg12360753		0.827102	0.408179
cg03288347		0.827098	0.408181
cg01519063	GRHL2;KB-1562D12.1	0.827098	0.408181
cg24569483		-0.827096	0.408183
cg24826115	FBXO6	-0.827096	0.408183
cg08243711	COL8A1;MIR548G	-0.827094	0.408184
cg00091162	BRP44;DCAF6	-0.827093	0.408184
cg16007742	SCGB1D4	-0.827093	0.408184
cg04900123		0.827089	0.408187
cg12369389	TET2;TET2-AS1	-0.827089	0.408187
cg05929882	TBX5;RP11-385N17.1	0.827087	0.408188
cg20275646		0.827087	0.408188
cg08102026	MMP14	0.827085	0.408189
cg25333586	QRFPR;Y_RNA	-0.827084	0.40819
cg04079400		0.827084	0.40819
cg05581314	TRIM26	-0.827078	0.408193
cg08631887		0.827076	0.408194
cg11082509	ACACA;HMGB1P24	-0.827076	0.408194
cg26931247	CDH2	0.827076	0.408194
cg10951380	KIRREL	0.827072	0.408196
cg10677025	SFMBT2	0.82707	0.408198
cg15111093	NRG1	0.827065	0.4082
cg23163279	FLJ35220;LOC100294362;ENDOV;CTD-2047H16.4	0.827065	0.4082
cg09387925	PML;STOML1	0.827057	0.408205
cg24415341	OSBP2;MTMR3	-0.827057	0.408205
cg13688375	XKR4;RP11-386G21.2	0.827057	0.408205
cg00923326	ASAP2	-0.827047	0.408211
cg03240628	GNS;RP11-629N8.3	-0.827046	0.408211
cg04843690	LPCAT1	0.827044	0.408212
cg09580901		-0.827044	0.408212
cg19874726	SIX1	0.827044	0.408212
cg11878675	AC073046.25	-0.82704	0.408214
cg17290701	CUGBP2;CELF2	0.827033	0.408219
cg02291439	PPIC	-0.827033	0.408219
cg03209854	ADAMTS16;CTD-2297D10.2	0.827033	0.408219
cg04222920	SNX13	-0.827032	0.408219
cg09127314	FLG-AS1	-0.827027	0.408222
cg01849260	TBCA	0.827019	0.408226
cg00307214	GALNTL1;RP11-363J20.2	-0.827018	0.408227
cg23994933	CAPZA3;PLCZ1	0.827013	0.40823
cg04582909	RMND1	0.827007	0.408233
cg15679378	EML6	-0.827005	0.408235
cg00494263	KRT76	-0.827002	0.408236
cg26277809	M6PR;KLRG1	0.826999	0.408238
cg13789662	TOP3B	0.826997	0.408239
cg17718276	TMEM132D	0.826992	0.408242
cg11956999	ERN2	0.826983	0.408247
cg14699932	RASA3	0.82698	0.408248
cg18276511		0.82698	0.408248
cg02128905		-0.826979	0.408249
cg09192186	KRT18P32	-0.826979	0.408249
cg08307005	SPTB	0.826973	0.408252
cg18566189	ZBTB4	0.826973	0.408252
cg15083499		-0.826968	0.408255
cg25749432	ANKRD13D	0.826967	0.408256
cg25498045	GAPDHS	-0.826966	0.408256
cg21923842	ASB7	-0.826965	0.408257
cg15927465		0.826963	0.408258
cg23206194	AC009411.1;AC067959.1	0.826962	0.408259
cg05279413	MAFK	0.826961	0.408259
cg08426397	ZNF295-AS1;TMPRSS3	-0.826961	0.408259
cg25021476	RSL24D1	-0.826961	0.408259
cg26089144		-0.826961	0.408259
cg14941149	YIF1B	-0.82696	0.40826
cg03071221		-0.826953	0.408264
cg17189755		0.82695	0.408265
cg01568397	RP4-799D16.1	-0.826945	0.408268
cg02560187	ELFN1	0.826945	0.408268
cg25881535	KRT7	-0.826942	0.40827
cg15026512	CAMTA1	0.826938	0.408272
cg09579722	GLB1L3	-0.826937	0.408273
cg23506940		-0.826936	0.408273
cg19834711	MIER2	0.826936	0.408273
cg08717003		0.82693	0.408277
cg26965674	RP4-535B20.1	0.826929	0.408277
cg09075149	TPPP;CEP72	-0.826921	0.408282
cg03412735	SMPD3	0.826918	0.408284
cg20694495	KNDC1	0.826917	0.408284
cg26224311	SEMA6D	0.826914	0.408286
cg00833487	GNA14;U6	-0.826914	0.408286
cg10724940	TUBGCP6	-0.826908	0.408289
cg15636595	SLC30A10	-0.826908	0.408289
cg25080229	NPAS2	0.826907	0.40829
cg08367223	C19orf54;SNRPA	-0.826903	0.408292
cg17389191	CLYBL	-0.826903	0.408292
cg02503462	RPS6KC1	-0.826902	0.408292
cg10163427	SIK3;AP000936.4	0.826898	0.408295
cg13829041		-0.826893	0.408298
cg00299972	TLX1;RP11-108L7.11	-0.826892	0.408298
cg11997280	UTRN;RP1-91J24.3	-0.826889	0.4083
cg25936147	HOXC13;HOXC-AS5	-0.826889	0.4083
cg02328113	CDK5;SLC4A2	-0.826886	0.408301
cg09761067	WASL	-0.826886	0.408301
cg10677078	SHROOM3	-0.826886	0.408302
cg06576519		-0.826886	0.408302
cg13229972		0.826886	0.408302
cg02910180	PHOX2A	0.826885	0.408302
cg11786623		-0.826884	0.408303
cg26709118		-0.826884	0.408303
cg10145318	LY86-AS1	-0.826873	0.408309
cg21024264	CYP2E1;SPRN	-0.826868	0.408312
cg10205925	MIR1289-2;FSTL4	0.826864	0.408314
cg02540369	LOC339622;AP000146.2;AP000235.2	0.826856	0.408318
cg19109194		-0.826855	0.40832
cg01449136		-0.826854	0.40832
cg07835953	CDH23	0.826854	0.40832
cg08541451	ESRRB	0.826854	0.40832
cg07869719		-0.826851	0.408322
cg22156899	SECTM1	0.82685	0.408322
cg07973709	RP11-6L6.7	0.826848	0.408323
cg02694037	APBB2	0.826847	0.408324
cg14058861	DDR1	-0.826846	0.408324
cg16497323	WIPI2	0.826846	0.408324
cg20779313	PMS1;ORMDL1	0.826835	0.408331
cg10662093	PPP1R14A	-0.826834	0.408331
cg11798758	NPHP4	0.82683	0.408333
cg27061175	LPGAT1	-0.826829	0.408334
cg03988380		0.826829	0.408334
cg12100302	CTTN	0.826828	0.408334
cg08353938	MARCH4	0.826825	0.408336
cg17687528	SERPING1	-0.826824	0.408337
cg15151387	MLL2	0.826821	0.408339
cg07048832	DLEU1	-0.826818	0.40834
cg17496083	OVCH2	-0.826818	0.40834
cg18546059	SNTB2;RP11-70O5.1	0.826818	0.40834
cg08115833	AL121898.1;PLCB4	0.826818	0.40834
cg09248934	C3orf32	-0.826818	0.40834
cg12435792	PDE6B	0.826818	0.40834
cg13480623	AC090774.1	0.82681	0.408345
cg07093501		-0.826808	0.408346
cg26379694		-0.826806	0.408347
cg00660737	IL2RB	-0.826803	0.408349
cg15792938		-0.826803	0.408349
cg05947596	USP45;RP1-199J3.3	-0.8268	0.40835
cg16470520	ARRB1	-0.826797	0.408352
cg09705243	RNF40	0.826795	0.408353
cg22853665	SRP68	-0.826793	0.408354
cg20671920	SOX7;CTD-2135J3.3	-0.82679	0.408356
cg15472935	VTI1A	0.826781	0.408361
cg04795351	FRK	0.826781	0.408361
cg09238953	TOB1;TOB1-AS1;AC091062.2	-0.826778	0.408363
cg24575205	PHACTR4	-0.826776	0.408364
cg26737496		-0.826775	0.408365
cg07003386	CAMTA1	0.826774	0.408365
cg24393552	ESPNL	0.826771	0.408367
cg15535092	SNAPC2;CTD-3193O13.1	0.826769	0.408368
cg18436680	IKZF1	-0.826769	0.408368
cg00988148		-0.826756	0.408375
cg11866969	LOC100652758;G3BP1;ATOX1	0.826752	0.408378
cg00458351	AL450307.1	0.826744	0.408382
cg13918626	BZW2	-0.826743	0.408382
cg19650814	CCNC	0.826743	0.408382
cg12050308		0.826743	0.408382
cg15436116	PI16	-0.826743	0.408383
cg12499235	ASCL2	0.826739	0.408385
cg19287610		0.826738	0.408385
cg23541232	DISC1FP1;RP11-660M18.2	0.826737	0.408386
cg06527865	IRF2BP2	-0.826735	0.408388
cg26776525		0.826732	0.408389
cg06442671	KANK1;U6	-0.82673	0.40839
cg03049627		-0.82673	0.40839
cg05198244		-0.82673	0.40839
cg17903548	CTD-3064M3.4;PTP4A3	0.826729	0.40839
cg00597355		-0.826728	0.408391
cg00809353	AP001187.9	-0.826726	0.408392
cg10714415	LHX8;RP11-510C10.2	-0.826726	0.408392
cg09218516	UCK2	-0.826724	0.408394
cg25527223		0.826721	0.408395
cg12768770	SNORD55;SNORD46;RPS8;RP11-269F19.2	0.826718	0.408397
cg13058457		-0.826716	0.408398
cg00027712	DOCK9	-0.826714	0.408399
cg00699556		-0.826709	0.408402
cg01961410	CHMP3;RNF103-CHMP3;AC015971.2	-0.8267	0.408407
cg14281340	PDE5A	-0.8267	0.408407
cg21087156	GUSBP5	0.826694	0.40841
cg10535845	TCAP	0.826694	0.40841
cg14592673	ABCC3	-0.826694	0.40841
cg25312546	FSD1	-0.826694	0.40841
cg07340423	GNB5;RP11-430B1.2	0.826692	0.408412
cg13492331	FAM107B	-0.826692	0.408412
cg01096886		-0.82669	0.408413
cg25768270		-0.82669	0.408413
cg03713453	TCERG1	-0.826687	0.408414
cg09633129	C4orf10;MFSD10;NOP14-AS1	-0.826687	0.408415
cg22288101	RNH1	0.826685	0.408416
cg02755194	CORO2A	0.826684	0.408416
cg15174564	GRIK4	-0.826684	0.408416
cg18496653	AP001432.14;DSCR9;TMPRSS3	-0.826682	0.408417
cg08086241		-0.82668	0.408419
cg20187309		0.826679	0.408419
cg00854799	PEX10;RER1	-0.826677	0.40842
cg26259711		-0.826677	0.40842
cg24675150	RP11-357K6.1	0.826669	0.408425
cg20633138		0.826668	0.408425
cg01920182	SOX5	-0.826668	0.408426
cg11518349	ZNF695	0.826665	0.408427
cg01197763		-0.826665	0.408427
cg04348183	MATN1;RP5-1166H10.2	-0.826665	0.408427
cg24479032	STXBP2	0.826665	0.408427
cg21528136	MRPL38	0.826655	0.408433
cg04128378	APP	-0.826652	0.408434
cg15023716		0.826652	0.408434
cg26952303	SHANK1;SYT3	-0.826651	0.408435
cg04325591	FA2H	-0.826646	0.408438
cg03802982	CDH11	0.826645	0.408438
cg20311018	RP11-108M12.3;RP11-1077A2.1	0.826637	0.408443
cg23451443	RNF19A;KB-1991G8.1	0.826632	0.408445
cg26031852		-0.826632	0.408446
cg04915270	TELO2	-0.826631	0.408446
cg26931528	SLC39A9;ERH	0.82663	0.408447
cg06218972	UGT3A1	0.826627	0.408448
cg17864958	DEGS1	0.826625	0.408449
cg02134152		-0.826625	0.408449
cg08786825	CCND3	-0.826625	0.408449
cg07342674	MTRNR2L1	0.826625	0.408449
cg08176194	SLC3A2	0.826625	0.40845
cg16956325	RP11-347D21.2	0.826623	0.408451
cg19183395		-0.826621	0.408452
cg15499736		-0.82662	0.408452
cg06606296	RASGRP2	0.826617	0.408454
cg24699005		0.826608	0.408459
cg16445550		0.826606	0.40846
cg15399505	C1QA	-0.8266	0.408464
cg13569342	TMEM117	0.826598	0.408465
cg06164364	KRTAP1-4	-0.826597	0.408465
cg11448682		0.826595	0.408466
cg26120733	CTB-49A3.2	0.826593	0.408468
cg04418585	DLG2	0.826586	0.408472
cg06193169	RP11-12A1.1	-0.826586	0.408472
cg09068653	LYN	-0.826583	0.408473
cg20466954	SAMD13	-0.826582	0.408474
cg23889117	KIAA0754;MACF1	-0.82658	0.408475
cg09120452	ARRB1	-0.826579	0.408476
cg20542619	NFATC1	0.826577	0.408477
cg17163976	ZCCHC17;RP11-266K22.2	-0.826572	0.40848
cg07360125	SWAP70	-0.826568	0.408482
cg00598414	RASGRP2	0.826567	0.408483
cg11633892		0.826566	0.408483
cg04070489	LINC00645;RP11-572M18.1;CTD-3006G17.2	-0.826564	0.408484
cg26607203	KLK10	-0.82656	0.408486
cg01085125	PRDM6;AC106786.1	0.826554	0.40849
cg02892172	LINC01411;RP11-267A15.1	-0.826554	0.40849
cg00407546	FLJ45983;GATA3;RP11-379F12.3;RP11-379F12.7;RP11-379F12.4	0.826553	0.40849
cg08057985	FAM109B	0.826551	0.408491
cg04424060	EPHB6	-0.826551	0.408491
cg00934087	PPM1G	0.826551	0.408492
cg13427717	THADA	-0.82655	0.408492
cg23710218	MSC;RP11-383H13.1	0.82655	0.408492
cg11702662		-0.826547	0.408494
cg16711239	ZNF234	0.826538	0.408499
cg25564059	RASA2	-0.826536	0.4085
cg12065800	PSD3	-0.826531	0.408503
cg11070119	HDAC4	-0.82653	0.408503
cg17360849	MIR5191;NAV1;IPO9-AS1	0.82653	0.408504
cg15411790	DUSP6	-0.826529	0.408504
cg03689380	AC013727.1;RP11-76I14.1	0.826528	0.408504
cg08390787		-0.826528	0.408504
cg15819360		0.826528	0.408505
cg27267143	CEP192	-0.826524	0.408507
cg12697289	DCTN2	0.826521	0.408509
cg09473725	CD247	-0.82652	0.408509
cg09693059	SLC44A1	-0.826519	0.40851
cg18934496		-0.826519	0.40851
cg08899257	ROCK2	-0.826516	0.408512
cg23545250	FAM64A	-0.826509	0.408515
cg10457058	MAD1L1	0.826507	0.408516
cg08340482	PTH2;CTD-3148I10.1	-0.826504	0.408518
cg08701488	LSM5;AVL9	0.826501	0.40852
cg13290785		0.826499	0.408521
cg04244345	DISC1;TSNAX-DISC1	-0.826497	0.408522
cg12031758	PCAT5	0.826479	0.408533
cg06722633	GRIK3	-0.826471	0.408537
cg05026186	ABLIM3	0.826467	0.408539
cg27606341	FYB	-0.826464	0.408541
cg14791029	PRDM11;AC103681.1	0.826464	0.408541
cg24941703	MAD1L1	0.826464	0.408541
cg00965635	LINC00310;AP000318.2	0.826464	0.408541
cg23550720	AAGAB	-0.826463	0.408541
cg06815737	LBP	-0.826462	0.408542
cg20850829	CCDC88A	-0.826456	0.408545
cg06466348	ADCY7	-0.826444	0.408552
cg24647506		0.826444	0.408552
cg05248695	PSMB7;LOC100129034	-0.826443	0.408553
cg12517523	OR8J1	-0.82644	0.408554
cg13383639	EBF1	0.826439	0.408555
cg06569922	MRPL46;MRPS11	0.826436	0.408557
cg12761728	TAP2	-0.826436	0.408557
cg05060602	DCTD	-0.826436	0.408557
cg23940587	RNASEH2A	0.826429	0.408561
cg13631444	TRHR	-0.826429	0.408561
cg03607729	LCMT1	-0.826427	0.408562
cg05034139	SNHG9;RPS2;SNORA78	-0.826416	0.408568
cg05075112	CLIP4;AC105398.3	-0.826415	0.408568
cg09288989	SETD1B	0.826415	0.408568
cg13782911	AC093171.1	-0.826415	0.408569
cg13905776	ENSA	0.826415	0.408569
cg11713721	LOC101928012;AC002463.3	-0.826412	0.408571
cg18357618	CCDC62	0.826412	0.408571
cg02074792	RP11-422J15.1	0.826409	0.408572
cg13297703	WDR74	-0.826406	0.408574
cg06463313	PFKL	0.826404	0.408575
cg09399176	INSC	-0.826404	0.408575
cg05007486	CTC-400I9.1	-0.826403	0.408576
cg26851141	GINS3	-0.826401	0.408576
cg22194904	RNF213	0.826399	0.408578
cg05335388		-0.826398	0.408578
cg10070257	TTC26	-0.826398	0.408578
cg05143012	NDUFA4	0.826394	0.408581
cg17084927		0.826389	0.408583
cg19529472	BAI1	-0.826387	0.408585
cg10202466	DLG2	0.826384	0.408586
cg01196788		-0.826382	0.408587
cg00537880	H1FX;H1FX-AS1	0.82638	0.408589
cg03053346	KDELR3	-0.826372	0.408593
cg00034101	HEYL;RP1-144F13.3	-0.826369	0.408595
cg00503057	MYL4;snoU13	0.826363	0.408598
cg21805913		0.826363	0.408598
cg17588091	MIR4496;RP11-689B22.2	-0.826362	0.408599
cg18485530		-0.826352	0.408604
cg11324025	LOC286114;RP11-369E15.3;RP11-421P23.1	0.826351	0.408605
cg24334243		0.826351	0.408605
cg01719703		0.826351	0.408605
cg21650473	QPRT	0.826347	0.408607
cg20184732		-0.826347	0.408607
cg22230648	TOX3	-0.826345	0.408608
cg04173852	ARSG	0.826339	0.408612
cg26436731		0.826339	0.408612
cg27430726	CRHR2	0.826336	0.408614
cg20719116	L3MBTL3;RP11-73O6.4	-0.826335	0.408614
cg05281407	PLEKHA6	-0.826332	0.408616
cg24234299	ALDH3A2;Y_RNA	0.826332	0.408616
cg27131663	HIST1H2BN;HIST1H2AK	-0.826331	0.408616
cg08328067	RASGEF1C	-0.826328	0.408618
cg06823926	SNUPN	0.826324	0.40862
cg27539806	FAM38A	0.826324	0.40862
cg18801780	KSR2	-0.826324	0.40862
cg04459753	TUFM;SH2B1	-0.826323	0.408621
cg16190478	TRPM2	-0.826315	0.408626
cg19374208	Y_RNA	0.826315	0.408626
cg09223871	NEDD4L	0.826313	0.408627
cg09474938	GTF2H4;VARS2	-0.82631	0.408628
cg00774777	RP11-21L23.4	-0.826309	0.408629
cg17557340	TOLLIP	-0.826294	0.408637
cg20122635	RGMA	0.826294	0.408637
cg19587420	RASSF10;CTC-497E21.3	-0.826288	0.408641
cg22645062	GYS1	0.826288	0.408641
cg24718838	C1orf83;TMEM59;TCEANC2	0.826288	0.408641
cg15715487	C10orf11;AL731568.1	-0.826283	0.408644
cg10472263	SNORD114-25;SNORD114-26;AL132709.8	0.826279	0.408646
cg18550241	TRMT1;NACC1	-0.826276	0.408647
cg16968413	WDR19	0.826271	0.408651
cg14811872	AGAP1	-0.826268	0.408652
cg14404980	LGI1	0.826263	0.408655
cg01149239	MFI2	0.826263	0.408655
cg11814804		0.826262	0.408655
cg03384921	LOC101929486;RP5-1069C8.2	-0.82626	0.408657
cg03636333		-0.826258	0.408657
cg26941105	BRSK2	-0.826255	0.408659
cg12135389		-0.826255	0.40866
cg11715102		-0.826253	0.40866
cg19735457	C20orf108	-0.826253	0.40866
cg14882481	ALKBH8	-0.826252	0.408661
cg25991730	SPESP1;NOX5;MIR548H4;RP11-809H16.2	-0.82625	0.408662
cg25105340	AC000093.3	0.826245	0.408665
cg00870161	LOH12CR1	-0.826245	0.408665
cg01938354	KLHL28;FAM179B	0.826243	0.408666
cg03247322		0.826235	0.408671
cg22987546	TBC1D1	-0.826231	0.408673
cg01331461	AGPAT3	-0.82623	0.408674
cg15593354	RP11-6F2.5	-0.82623	0.408674
cg19105462	KIRREL3	-0.82623	0.408674
cg09622280		-0.826227	0.408675
cg18454288	GRB10	0.826226	0.408676
cg20535085	SLAMF1	-0.826225	0.408676
cg09667467	MRRF	0.82622	0.408679
cg02008095	TRIO	-0.826219	0.40868
cg04370247	FAM53B;RP11-12J10.3	-0.826219	0.40868
cg18985828		-0.826219	0.40868
cg04340928		-0.826217	0.408681
cg21386484	GPSM3	0.826211	0.408684
cg09722826	CYLD	0.826211	0.408684
cg09719813	MAST4	-0.826211	0.408684
cg18167946		0.826208	0.408686
cg13384949		0.826203	0.408689
cg25749708	RP11-13P5.1	-0.826198	0.408692
cg19932250	ISM1-AS1;ISM1;RP5-1077I2.4	0.826198	0.408692
cg00357546	KNDC1	-0.826191	0.408696
cg01522478	RNY4P16	-0.826191	0.408696
cg15561668		-0.826189	0.408697
cg24352662	DAPK2	-0.826184	0.4087
cg05242416	MAP4	0.826184	0.4087
cg18612940	ARHGAP25	-0.826183	0.4087
cg07606649	FAM120A	-0.826181	0.408701
cg03402876	KCNF1	0.826179	0.408703
cg13030981	RHOG	0.826179	0.408703
cg02438416	PLD2	0.826178	0.408703
cg03658337	ACSBG2	-0.826177	0.408703
cg08820401	ARHGAP15	0.826177	0.408703
cg05470523	VWC2	-0.826176	0.408704
cg16550131	BRCA1	-0.826176	0.408704
cg24302024	SNORA40;TAF1D	-0.826176	0.408705
cg01876435		0.826169	0.408708
cg19776877	RAP1GAP	0.826169	0.408708
cg01147731		-0.826169	0.408708
cg05914442	TSPAN3	0.826165	0.408711
cg25718766		-0.826162	0.408712
cg17060274	POLI	-0.826157	0.408715
cg14056226		-0.826156	0.408715
cg24823485	SEC22C;SS18L2	0.826156	0.408715
cg01689964	TBC1D24	-0.826151	0.408718
cg09445024		0.826151	0.408719
cg08104761	CTTNBP2NL	-0.82615	0.408719
cg11431981	IFI30	0.826149	0.40872
cg12690035	DKK2	0.826146	0.408721
cg18109665	SRGAP3	-0.826133	0.408729
cg12228977	ZNF77	-0.826132	0.408729
cg23344257	RBMS3;RBMS3-AS3	-0.826132	0.408729
cg15204608		-0.826131	0.40873
cg06945625	SERPINB6	0.826131	0.40873
cg12406100	EEF2K	-0.826131	0.40873
cg06421614	DLG4	0.826126	0.408733
cg15332162	DEGS1	-0.826124	0.408734
cg04092033	C21orf59	-0.826124	0.408734
cg23874381	NXN	0.826123	0.408734
cg08258953		0.826123	0.408734
cg25879395	SPG21	-0.826123	0.408735
cg20564913	FGFRL1	-0.82612	0.408736
cg05685493		-0.826115	0.408739
cg11197908	NCOA2	-0.826114	0.40874
cg17983638	ASAP3	-0.826111	0.408741
cg03703876	HELZ	0.82611	0.408741
cg26585354	NFIA	0.826109	0.408742
cg12670903	SPRED1	0.826107	0.408743
cg12863373	PBK	-0.826106	0.408744
cg15950334	SLC39A11	0.826105	0.408744
cg22963652		0.826105	0.408745
cg18143535	SLC44A3;RP11-86H7.1	0.826101	0.408747
cg18576604	HLA-DRA	-0.826098	0.408749
cg12642006	SOCS1;RMI2	0.82609	0.408753
cg03835007		-0.82609	0.408753
cg00940894	TFCP2L1	-0.826089	0.408753
cg09224276	SLC41A2	-0.826089	0.408753
cg22696252	AC110491.1	0.826087	0.408755
cg16132983	BCAR1	-0.826082	0.408757
cg25068636	ANXA11	0.826082	0.408757
cg17036521		0.826078	0.40876
cg21953176	OR7G1	0.826072	0.408763
cg24527945	POLR2B;C4orf14;NOA1	0.826067	0.408766
cg24301724	GPR133	0.826062	0.408769
cg11263393	RIMBP2	-0.826062	0.408769
cg26226802	GLRA3;ADAM29	-0.826059	0.408771
cg11996652	SHANK2	0.826056	0.408772
cg25735294	FETUB	0.826056	0.408772
cg06094325	PTPRN2;AC011899.10	0.826054	0.408773
cg03173874	SFRS18;PNISR;RP11-98I9.4	0.826054	0.408774
cg11306441	LOC400043;RP11-834C11.5;RP11-834C11.4	-0.82605	0.408776
cg11218475	FAM105A	0.82605	0.408776
cg26430984	COL23A1	-0.826047	0.408778
cg08330247		0.826041	0.408781
cg10291141	NHLRC1	0.82604	0.408781
cg02851049	POLR3K	-0.826038	0.408783
cg09777208	SORCS2	-0.826038	0.408783
cg00805678		-0.826035	0.408784
cg00051483	GIMAP7	-0.826034	0.408785
cg00213967	CAND2	-0.826034	0.408785
cg20350518	WIPF3	0.826033	0.408786
cg26323755	LTF	-0.82603	0.408787
cg20927800		0.826028	0.408788
cg07496624	PDE1A	0.826026	0.408789
cg25858983	UBTF	0.826026	0.408789
cg11677768		-0.826023	0.408791
cg14859350	RP11-260M19.2	-0.826023	0.408791
cg03412310	LYPLA1	0.826023	0.408791
cg09268536	FKBP5	0.826022	0.408791
cg14474319	SEMA3E	-0.826022	0.408791
cg01184194		-0.82602	0.408793
cg09106370		0.82602	0.408793
cg09132577	C1orf162	0.82602	0.408793
cg24931713	CTD-2281E23.2;CTD-3212A4.1	-0.826019	0.408793
cg12156950		-0.826019	0.408794
cg14723200		0.82601	0.408798
cg19999035	SHROOM3	-0.826008	0.408799
cg25545503	SLC22A2	-0.826008	0.408799
cg01986643	AAAS	-0.826005	0.408801
cg24479785	MUC6	-0.826005	0.408801
cg07293329	LY75	-0.826004	0.408802
cg15129183	LOC257358;CTB-114C7.3	0.825999	0.408805
cg21665905	PPFIA2	-0.825995	0.408807
cg06967819	TSKS	0.825994	0.408807
cg00307696	PLEKHA1	0.825993	0.408808
cg02756170	HISPPD1;PPIP5K2	-0.825991	0.408809
cg20250126		-0.825985	0.408813
cg11815448	MAGOH;RP5-1024G6.5	-0.825978	0.408816
cg13127574	ADSSL1	0.825973	0.408819
cg13674154	TMEM181	-0.825973	0.408819
cg17101474	PLEKHG4B;Y_RNA	0.825973	0.40882
cg11354255		0.825965	0.408824
cg12860740		0.825964	0.408825
cg17284779	CHAT;SLC18A3	0.825954	0.40883
cg14153069	PHYHD1	0.825952	0.408831
cg15262909	RP5-893G23.1	0.82595	0.408833
cg19104462		0.82595	0.408833
cg00557704	DLG2	-0.825945	0.408835
cg13721515	STAU2-AS1;STAU2;RP11-181D18.2	0.825945	0.408835
cg26072891	REST	-0.825941	0.408837
cg09671955	RP1-206D15.3;C1orf114	0.82594	0.408838
cg00291316	RP1L1	-0.825934	0.408842
cg07996485	DNMT1	0.825934	0.408842
cg20158417		0.825934	0.408842
cg01910481	PLUNC;BPIFA1	-0.825934	0.408842
cg21274229	ME3;RP11-317J19.1	-0.825933	0.408842
cg01331198	SGTA	-0.825933	0.408842
cg05488523	ACTG1;RP13-766D20.2	-0.82593	0.408844
cg22513455	B4GALT4;B4GALT4-AS1	0.825922	0.408848
cg13924510	LDLRAD3	0.825922	0.408848
cg25674826	MRPS6;SLC5A3;AP000318.2	0.825922	0.408849
cg05256765		-0.825918	0.40885
cg16232916	MUM1	-0.825916	0.408852
cg11128021	RNU5E;RNU5D;CTC-281B15.1	-0.825916	0.408852
cg13105445		-0.825914	0.408853
cg01378698	WDHD1;SOCS4	0.825913	0.408854
cg11483169		0.825913	0.408854
cg18252245	FAM178B	0.825904	0.408859
cg14773822	SEPT9	0.825903	0.408859
cg21368820		-0.825903	0.408859
cg15584606	GS1-756B1.2	-0.825902	0.40886
cg04736982	FAM83G;SLC5A10	0.825901	0.40886
cg25301641		-0.8259	0.408861
cg03917670	ZHX2	0.825899	0.408862
cg09779043		-0.825899	0.408862
cg00788208		0.825896	0.408863
cg08923842	TMEM212	-0.825891	0.408866
cg03210024	AC131097.3	0.825891	0.408866
cg00065215	PAX7	0.825889	0.408867
cg02211317	RB1CC1	-0.825887	0.408868
cg12965819	CAMKK2	-0.825884	0.40887
cg07288410		0.825881	0.408872
cg00128188	IDI1;WDR37	0.82588	0.408872
cg14702264	C7orf42	0.825876	0.408874
cg06072165	SNORD21;RPL5;FAM69A	0.825875	0.408875
cg19702404	U4	-0.825875	0.408875
cg17009143	IGF1R	-0.825874	0.408875
cg05099390	RNF43	0.825873	0.408876
cg10515131	BCL11B	0.825872	0.408876
cg08262496	C16orf52	-0.825865	0.408881
cg15068755		-0.825864	0.408881
cg18048544	LSM1;BAG4	0.825859	0.408884
cg16091981	PADI4	-0.825846	0.408891
cg01431576	LRRC16A;Y_RNA	-0.825846	0.408891
cg27085265	MPHOSPH9	0.825846	0.408891
cg02096290	KLC4;MRPL2	-0.825843	0.408893
cg08047827	RCN1	-0.825838	0.408896
cg16415593	MYH9	-0.825832	0.408899
cg13110034	ANKRD34A;POLR3GL	-0.825831	0.4089
cg05784386	MLYCD;RP11-505K9.4	0.82583	0.4089
cg16919059	STARD9;snoU13	-0.825829	0.408901
cg04209538	RASEF	-0.825823	0.408904
cg08295865		-0.825819	0.408907
cg26503618		0.825819	0.408907
cg22034201	MIPEPP3;LINC00539;LINC00422	0.825818	0.408908
cg00220575	RCAN2	-0.825817	0.408908
cg12161018		-0.825815	0.408909
cg14465701	SLC23A2	-0.825806	0.408914
cg03736062	TIFA;ALPK1	0.825804	0.408915
cg12129488	LINC01182;RP11-341G5.1	0.825804	0.408915
cg10402062		-0.825801	0.408917
cg10428805	ZNF700;ZNF763	0.825801	0.408917
cg20378900	PIEZO1;RP5-1142A6.9	0.825801	0.408917
cg17592592	HSPB2;CRYAB;HSPB2-C11orf52	-0.8258	0.408918
cg12907060	EEF1B2;NDUFS1	-0.825797	0.408919
cg06617642	HSPB8;RP11-64B16.4	0.825796	0.40892
cg07363202	CERCAM;MIR1268A	-0.825795	0.40892
cg24096120	HRNBP3;RBFOX3	-0.825793	0.408922
cg05074133	LDB2	0.825791	0.408923
cg23060193	ARID4B;GGPS1	-0.825791	0.408923
cg18829068		0.825788	0.408924
cg07458150	ZBTB20	-0.825788	0.408925
cg05031054	TMEM109	-0.825785	0.408926
cg12845062		-0.825784	0.408926
cg22099404	MYBBP1A	0.825782	0.408928
cg06072474	TENM3	0.825776	0.408931
cg23555935		0.825776	0.408931
cg26234231	PGRMC2	0.825768	0.408936
cg20469249		-0.825767	0.408936
cg10437069	FCHSD2	0.825767	0.408936
cg20623371	RARG	0.825765	0.408937
cg24799795	AC025016.1;TRIM5	-0.825765	0.408938
cg07375964	ISPD	0.825762	0.408939
cg20031032		-0.82576	0.40894
cg19265289	ARRB2	-0.825752	0.408945
cg20011998	TSPAN31	-0.82575	0.408946
cg00993365	CHAC2;GPR75-ASB3;ASB3	-0.82575	0.408946
cg16107001	C4orf48;WHSC2	-0.825745	0.408948
cg20367894	ESYT1	-0.825742	0.40895
cg15864612	DIP2C	0.825739	0.408952
cg03534662	LIMD1	0.825739	0.408952
cg07120959	EMC7;C15orf24	0.825739	0.408952
cg22838602	NIPA1	-0.825739	0.408952
cg14248715	OTX2OS1;RP11-1077A2.1	0.825729	0.408958
cg07986741	PTGES	0.825727	0.408959
cg09332309	CAMTA2;RP5-1050D4.5	0.825726	0.40896
cg26459077	ANKS1A;TAF11	-0.825724	0.408961
cg26682994	ISL1	0.825719	0.408964
cg10477878	RP11-408J6.1;SEMA6D	0.825713	0.408967
cg07970007	GBP1	0.825712	0.408967
cg12776184	GDNF-AS1	0.82571	0.408969
cg27292555	HMBOX1;AC108449.3	0.825709	0.408969
cg18575452	RP11-184M15.1	-0.825708	0.40897
cg00543524	TNRC6B	-0.825706	0.408971
cg09805692	MIR451;MIR451A	0.825706	0.408971
cg09170720	TNFAIP3	0.825706	0.408971
cg05133272	ZIM3	-0.825704	0.408972
cg14276478	LOC100288798	0.825704	0.408972
cg02065478		0.825698	0.408975
cg13849253	CA9;C9orf100	0.825698	0.408976
cg17978240	SRGAP1;RP11-196H14.2	-0.825698	0.408976
cg08915429	VASP	-0.825698	0.408976
cg27122614	PTPRN2	0.825695	0.408977
cg22735065	RP11-547D24.1	-0.825694	0.408978
cg12940962	PAQR5;RN5S398	-0.825692	0.408979
cg21169969	FOXN4	0.825692	0.408979
cg15099252	CCDC60	0.825691	0.408979
cg02915920	ABL1	-0.825689	0.408981
cg26668430	BAI3	0.825688	0.408981
cg05661346	PRKCH	-0.825686	0.408982
cg07322117	RN5S40	-0.825684	0.408983
cg10019819	KLHL26	0.825682	0.408984
cg06086698	SIGLEC17P;LOC101928517;AC063977.1	-0.825681	0.408985
cg01267315	RNF220	-0.825675	0.408988
cg09525577	LINC01485;CTB-43E15.4	-0.825673	0.408989
cg09599971	A2BP1;RBFOX1	0.82567	0.408992
cg15693351	KATNA1	0.82567	0.408992
cg26157600	PRKCH	-0.825669	0.408992
cg08766335	S100PBP	-0.825666	0.408994
cg07365743	LYSMD3;AC027323.1	0.825664	0.408995
cg01920129	C9orf5;MIR32;TMEM245	-0.825657	0.408999
cg15735231		-0.82565	0.409003
cg21426239	PRKG2	0.825648	0.409004
cg24936720	CD320	-0.825638	0.409009
cg14779271	COL25A1	-0.825634	0.409012
cg18208851	ITPR3	0.825634	0.409012
cg11841231	PARD3B	0.825633	0.409012
cg09024023	PHF21A	0.825631	0.409013
cg02761568	RNF182	-0.825625	0.409017
cg03597879	ATXN7L1	-0.825625	0.409017
cg13413719		0.825625	0.409017
cg19247333	RP11-264E18.1	0.825624	0.409017
cg26278813	TFDP2	0.825613	0.409024
cg15692360	FERMT1	0.825613	0.409024
cg23049120	RBM24	-0.825611	0.409025
cg10813306	KCNIP4;RP11-556G22.2	-0.825607	0.409027
cg22688829	PLSCR2	-0.825605	0.409028
cg24034289	SCAMP3	0.825603	0.409029
cg22173661	ADAMTS3;RP11-373J21.1	-0.825602	0.40903
cg05966753	EIF2D	-0.825598	0.409032
cg02003624	UGGT1	0.825595	0.409034
cg13577676		-0.825593	0.409035
cg25493545	QTRT1	0.825593	0.409035
cg20079193	TRIP13;BRD9	-0.825593	0.409035
cg23333920	ATP11A	0.82559	0.409036
cg18182389	NFU1	-0.825586	0.409039
cg19137806	INPP5A	0.825586	0.409039
cg03652810	TRIML2	-0.825581	0.409042
cg21438541		0.825581	0.409042
cg14951734	CCNYL1	-0.825575	0.409045
cg05096677	DCLK3	-0.825575	0.409045
cg06820354	DDA1	0.825574	0.409046
cg12731993	EGFEM1P	0.825569	0.409049
cg03340715	C20orf46;TMEM74B	-0.825568	0.409049
cg19519737	LOC646627	0.825565	0.409051
cg09818632		-0.825565	0.409051
cg09248067	ADNP	0.825561	0.409053
cg18467189	RASAL3	-0.825558	0.409055
cg21605068	PTPN23	-0.825553	0.409058
cg21004654		-0.825553	0.409058
cg04703723	AC008154.1	0.825551	0.409059
cg07954497	ZNF780A	0.82555	0.409059
cg07200623		-0.825548	0.40906
cg16705095		-0.825548	0.40906
cg08737296	MIR124-3;RP5-963E22.4	0.825548	0.40906
cg15931870	SLC25A21	-0.825545	0.409062
cg22532266	RP11-286N22.8	0.825542	0.409064
cg25352856	ACBD6	-0.825541	0.409064
cg27480676	VRK2	0.82554	0.409065
cg22112770	MYO16;AL161431.1;MYO16-AS1	-0.825538	0.409066
cg04517614	MAGI1	-0.825536	0.409067
cg15867019		0.825536	0.409067
cg19360057	UCHL5;TROVE2	0.825536	0.409067
cg00485849	RASSF6	-0.825534	0.409069
cg27003681	ADAMTS2	-0.825531	0.40907
cg01689641	CRIP2	-0.82553	0.409071
cg21769820	PRKAR1B	0.825527	0.409072
cg24326880	SAE1	0.825527	0.409073
cg01961165	CPA6	0.825526	0.409073
cg17515072		0.825524	0.409074
cg26187005	WSCD1	-0.825522	0.409076
cg25192948	KHDRBS1	-0.825522	0.409076
cg06838703	LINC01239;RP11-370B11.3;RP11-399D6.2	-0.825519	0.409077
cg14990430	ZBED4	0.825514	0.40908
cg10374402	SH2D4B	0.825513	0.40908
cg11316100	C20orf24;RP5-977B1.11	0.825504	0.409085
cg17180779	PDZD2	0.825504	0.409085
cg21256616	SRSF11	-0.8255	0.409088
cg02927111		-0.825498	0.409089
cg04107037	ATOH1	0.825498	0.409089
cg03616030	TMEM67	0.825497	0.409089
cg22361670	RP11-22D3.1	-0.825497	0.40909
cg08580347	SNAPC2;CTD-3193O13.1	0.825496	0.40909
cg01024504	ST3GAL1	0.825494	0.409091
cg12784104	ST6GAL2;AC016994.2	-0.825493	0.409092
cg14471727	VRK1	-0.825492	0.409093
cg06550344	FGF1;AC005370.1;AC005592.2	-0.825486	0.409096
cg02855633	ADAMTS1	-0.825486	0.409096
cg24994002		-0.825485	0.409096
cg25518707	MARCH10	-0.825484	0.409097
cg00987630	EIF3B;SNX8	0.825482	0.409098
cg06329036	SORCS2	-0.825481	0.409099
cg11914189	DDAH1	0.825476	0.409101
cg20400622	HNF4G	-0.825472	0.409103
cg08939082		-0.825472	0.409104
cg25640931	STARD13	0.825472	0.409104
cg13348059	RP11-944L7.4	0.825469	0.409106
cg20139176	FAT4	-0.825467	0.409107
cg21084433	ZNF644	-0.825464	0.409108
cg07513561	RP11-170M17.1	0.825463	0.409109
cg08751588		-0.825462	0.409109
cg10615962		0.825461	0.40911
cg06665762	LRSAM1;RPL12	-0.825457	0.409112
cg10444319		-0.825457	0.409112
cg04019076	TERT	0.825455	0.409114
cg13032770		0.825451	0.409116
cg05452243	PGBD1	0.825448	0.409117
cg02731828		0.825444	0.40912
cg20599528		0.825439	0.409123
cg06811101		0.825435	0.409125
cg10081899	PPM1F	-0.825429	0.409128
cg15809116	ILDR2;MAEL	0.825428	0.409128
cg23467853	PDZD2	-0.825428	0.409128
cg17335746	NUP98	0.82542	0.409133
cg02335863	CDC27	0.825417	0.409135
cg08508845	LOC101928791;LINC01146;RP11-300J18.1;RP11-300J18.3	-0.825416	0.409136
cg10633911	TH2LCRR;IL13;AC004041.2	-0.82541	0.409139
cg04036282	UBAC2;MIR548AN;UBAC2-IT1	0.82541	0.409139
cg21468420		0.825405	0.409142
cg18361608	RP11-94P11.4	-0.825402	0.409144
cg10431880	HAGLR;HAGLROS;HOXD-AS1;AC009336.24	0.825398	0.409145
cg14114835	RP5-858B6.1	-0.825398	0.409145
cg21287489	ZNF268	0.825398	0.409145
cg21950155	PRHOXNB	-0.825398	0.409146
cg02999798		-0.82539	0.40915
cg04650834		-0.825387	0.409152
cg13817518	RP11-125B21.2	0.825387	0.409152
cg14195551		-0.825385	0.409153
cg27222258	KCNMA1	0.825385	0.409153
cg05448715	RP11-134D3.1	0.825385	0.409153
cg09144098	BBS2	-0.825383	0.409154
cg18608025	GAK	-0.825383	0.409154
cg00741517	ADRBK2;CTA-407F11.8	-0.825383	0.409154
cg00705251		-0.825379	0.409156
cg10404683	COPA;NCSTN	0.825377	0.409158
cg21279298	SLC25A21	0.825376	0.409158
cg23105726	FAM126B	0.825374	0.409159
cg07440055		-0.825373	0.40916
cg20633959	NRF1	0.825367	0.409163
cg22452230	RP11-279F6.1;RP11-253M7.4	-0.825367	0.409163
cg06571993	TRRAP	-0.825363	0.409166
cg14327531	GATA3	-0.825362	0.409166
cg06182770	RFPL1S;RFPL1-AS1	0.825356	0.409169
cg02848478	WDR91	0.825355	0.40917
cg12705321	LRIG1	0.825355	0.40917
cg15857051	RAD51B	-0.825355	0.40917
cg04878685	PIK3C2G	0.825354	0.409171
cg18758626		0.825354	0.409171
cg26889928	TRIM24	-0.825354	0.409171
cg04135270	MIR3197;BACE2;TMPRSS3	-0.825354	0.409171
cg19771599		0.825353	0.409171
cg04221877	RUNX3	0.825352	0.409172
cg26569469	KCNC4;KCNC4-AS1	-0.82535	0.409173
cg07468710	NACC1	-0.825348	0.409174
cg17823230	COL4A2	-0.825345	0.409175
cg08257196	MYO18A;TIAF1	-0.825341	0.409178
cg10276948		-0.825341	0.409178
cg08898412	RQCD1	0.825336	0.409181
cg03850257		0.825333	0.409183
cg07109743	CASKIN1	-0.82533	0.409184
cg05067427		0.825325	0.409187
cg05296818	SIX1	0.825325	0.409187
cg15790018	SLC36A3	0.825323	0.409188
cg00762550	LIG3	0.825322	0.409189
cg04427566	CKMT2-AS1;CKMT2;RNU5E-1;RNU5D-1;CTC-281B15.1	-0.82532	0.40919
cg25173010	TXNIP	-0.825318	0.409191
cg06014227	RPL13AP20	0.825313	0.409194
cg13187983	HDAC9	-0.825296	0.409203
cg07645736	SLC35D3	-0.825294	0.409205
cg17786468	KLC3	0.825289	0.409208
cg08885837	ISYNA1	-0.825288	0.409208
cg07480495	FOXN4	-0.825286	0.409209
cg04254523	IQGAP2;CTD-2384B11.2	-0.825285	0.40921
cg17830174	EBAG9	-0.825283	0.409211
cg00017121	THRA	0.825282	0.409212
cg00841693	MNX1;RP5-1121A15.1	0.825278	0.409214
cg25705573	RP11-689K5.3	-0.825275	0.409215
cg16796899	MIR656	-0.82527	0.409218
cg16693612	KCNA7	-0.825268	0.409219
cg21464724	SLC19A1	-0.825268	0.409219
cg01117705	WDR81;RP11-961A15.1	-0.825268	0.40922
cg11315362		0.825259	0.409225
cg15004023		-0.825259	0.409225
cg00073010	RAI1	0.825257	0.409226
cg14207967	ZNF620	0.825257	0.409226
cg18100085	PIKFYVE	-0.825253	0.409228
cg04203702	MIR572	0.825253	0.409228
cg05468917	ZG16B	0.825253	0.409228
cg16236009		-0.825246	0.409232
cg14942155	PTPRN2	-0.825242	0.409234
cg01918552	PACRG	0.825237	0.409237
cg16617817	TMEM184A	0.825236	0.409237
cg12890952	ZNF664-FAM101A;ZNF664;CCDC92;RP11-522N14.1	-0.825236	0.409238
cg07847030	TCF7L1	-0.825235	0.409238
cg12009436	DOT1L	0.825235	0.409238
cg17172662	7SK	-0.825235	0.409238
cg17723542	MAST4	0.825227	0.409243
cg10805480		0.825224	0.409245
cg07461239	PTPRM;AP005227.1	-0.825221	0.409246
cg19815829	GPR55	0.825221	0.409246
cg26128121	CACNB1	-0.825219	0.409247
cg03776649	RP11-114J13.1	-0.825216	0.409249
cg20939190	TNFAIP8	-0.825216	0.409249
cg27222736		0.825214	0.40925
cg10424330	ZNF821;ATXN1L;RP11-498D10.4	-0.825208	0.409253
cg07809479	SLC41A3	-0.825203	0.409256
cg02379291	MYBL1	0.825203	0.409256
cg22222502	SMIM3;C5orf62	-0.825203	0.409257
cg03527919	FAT4	0.825202	0.409257
cg07068322	MCMDC2;C8orf45	-0.825201	0.409258
cg05830240	CALN1	0.8252	0.409258
cg25961805	RP11-96A1.5	0.825186	0.409266
cg03621015		-0.825186	0.409266
cg23199053	HMGB2	0.825183	0.409268
cg19761149	NTM	0.825183	0.409268
cg21506528		-0.825181	0.409269
cg22802068	TIMM22	-0.82518	0.40927
cg10357657	JAK3	0.825177	0.409271
cg13369760	PPARG	-0.825176	0.409272
cg06621620	TPRA1	-0.825176	0.409272
cg26944958		-0.825173	0.409273
cg16148284		0.825173	0.409274
cg21261158	RASA3;RASA3-IT1	0.825173	0.409274
cg23578733		0.825171	0.409274
cg12192823	TBC1D32;C6orf170	-0.825171	0.409275
cg21641816		0.82517	0.409275
cg07078747	ALG10;RP11-847H18.2	-0.825163	0.409279
cg13304359	RPS6KA2	-0.825163	0.409279
cg20977981		0.825163	0.409279
cg08436089	GEMIN7;PPP1R37	-0.825163	0.409279
cg02765859	PHACTR3	-0.825163	0.409279
cg07936342	CITF22-49D8.1	-0.825163	0.409279
cg15828613	RP11-152H18.3;RPL27A	0.825159	0.409281
cg01558754	KCNQ5	0.825158	0.409282
cg12452738		0.825158	0.409282
cg05004360	USP21;RP11-297K8.2	-0.825157	0.409282
cg05250818		-0.825157	0.409282
cg21825791	MAN2B2	0.825157	0.409282
cg26134300		0.825156	0.409283
cg09857095	ALPP	0.825154	0.409284
cg24167624	OLFML2B	-0.825147	0.409288
cg05562851	UNC119B	0.825143	0.40929
cg02082887	TCAP;STARD3	0.825141	0.409292
cg00756887	PVRL4	0.825141	0.409292
cg19369151	CRTC1	0.825141	0.409292
cg26645225		-0.825141	0.409292
cg23214480	APBB1	0.825135	0.409295
cg03142554	IBTK	-0.825132	0.409297
cg24571822	CUBN	0.825127	0.4093
cg05255341	GM2A	-0.825126	0.4093
cg24543970	FMN1	-0.825126	0.4093
cg25340876	SIM1;RP1-121G13.2	-0.825125	0.409301
cg04395970	RP11-175E9.1	-0.825125	0.409301
cg24296452	C19orf41;IZUMO2	0.825121	0.409303
cg05741161	LOC285847	-0.825121	0.409303
cg12920938	FYCO1	0.825121	0.409303
cg19753473	PITPNC1	0.825118	0.409305
cg18373491	ERVMER34-1	0.8251	0.409315
cg20147888	ALS2CL	-0.825098	0.409316
cg08373023	AATK	0.825097	0.409317
cg05425754	CCNO	-0.825095	0.409318
cg09210519	SH3PXD2A	0.825091	0.40932
cg23743426	DLC1	-0.825084	0.409324
cg08697401	MYRIP	0.825081	0.409326
cg17328438		-0.825077	0.409328
cg06229048		0.825077	0.409328
cg05016508	FLRT1;MACROD1	0.825071	0.409331
cg03210866	EPCAM	0.82507	0.409332
cg20977769		-0.825068	0.409333
cg13939462	PPIL1;C6orf89;PI16	0.825067	0.409334
cg27161313	DSCAML1	-0.82506	0.409338
cg09499436		0.825059	0.409338
cg14317881		0.825059	0.409338
cg17696409	LOC100630923;PRKRIP1	-0.825057	0.409339
cg19716920	GARNL3	0.825054	0.409341
cg26757673	IL2RB	0.82505	0.409343
cg02727252	SLC45A1;Y_RNA	-0.825047	0.409345
cg13210567	DIP2C	0.825046	0.409345
cg20353334	RBM24	0.825046	0.409345
cg26172211	AZI1;RP11-455O6.2	0.825043	0.409347
cg21989299	PCYOX1	0.82504	0.409349
cg22635737	ALDH1A2;CTD-2330J20.2	-0.825038	0.40935
cg19267551	TNXB	-0.825033	0.409353
cg11904680	CRX	-0.825032	0.409353
cg11914659	GNB2L1;SNORD96A;SNORD95	-0.825031	0.409354
cg01141339	RP11-60A8.1	0.825029	0.409355
cg06784574	MYLK3	-0.825029	0.409355
cg08659261	GLIS1	0.825023	0.409358
cg19477921	C6orf174;RP11-73O6.4	-0.82502	0.40936
cg20418471		0.825015	0.409363
cg01793713		-0.825015	0.409363
cg05171823	CASZ1	-0.825015	0.409363
cg26099468	NCOR1	-0.825015	0.409363
cg02462569	NUP43	-0.825013	0.409364
cg13913915	MSI2	0.825008	0.409367
cg02964213	RCOR3	-0.825006	0.409368
cg11054905	ST8SIA5	0.825006	0.409368
cg18686265		-0.825006	0.409368
cg05099100	PLCB1	0.825004	0.40937
cg00356134	SYNE2;MIR548AZ	0.824999	0.409372
cg26269733	TOPBP1;TFP1	-0.824999	0.409372
cg15339596	APBB1IP	0.824997	0.409373
cg11642415	LINC01526;RP5-991C6.3	0.824994	0.409375
cg08500337	AUTS2	0.824993	0.409376
cg12804941	LMNTD1;IFLTD1	-0.824993	0.409376
cg02926820		0.824992	0.409376
cg17554875		-0.824989	0.409378
cg08192135	STX12	-0.824989	0.409378
cg08014330		-0.824988	0.409378
cg10009056	MTNR1A	-0.824987	0.409379
cg16375117	CCDC50	-0.824986	0.40938
cg01695994		0.824983	0.409381
cg02383631		-0.824983	0.409381
cg07951810	GNS;RP11-629N8.3	0.824982	0.409382
cg10076265	FCGRT	-0.824982	0.409382
cg21585306	TF	0.824982	0.409382
cg01970184	FIG4	0.824975	0.409386
cg10958452	KDM4A	-0.82497	0.409388
cg23415518	RP5-1103I5.1	0.824967	0.40939
cg14015765		0.824967	0.40939
cg24435924	MAST1	-0.824959	0.409395
cg00987350	C1orf21	0.824958	0.409395
cg03258421	AC131097.3	0.824958	0.409396
cg09323228	CCDC163P;MMACHC	-0.824957	0.409396
cg14777214	ZPLD1	-0.824957	0.409396
cg11527946	TSHZ2;AL050316.1	-0.824956	0.409396
cg02659989	ELFN2;RP1-63G5.5	-0.824955	0.409397
cg13906078	EFCAB10	-0.82495	0.4094
cg10496030	RP11-21L23.2	0.824947	0.409402
cg05460956	PIK3CD	-0.824943	0.409404
cg12704227	SHC4	0.824943	0.409404
cg14740976	PARD3	-0.824941	0.409405
cg01407477	STK3	-0.82494	0.409406
cg06759619	C9orf171	-0.82494	0.409406
cg05248502	PACRGL	0.824937	0.409408
cg11995328	ATP6V1G3	-0.824936	0.409408
cg15065814		0.824929	0.409412
cg09865177	STAM;RP11-390B4.3	-0.824925	0.409414
cg13999701	MIR5096;GNG4	0.824922	0.409416
cg01521250	TAF6L;TMEM223	-0.82492	0.409417
cg27057281		-0.824919	0.409417
cg14911393		-0.824919	0.409418
cg27311378	FEZ1	-0.824919	0.409418
cg03921353	ADGRV1;GPR98	0.824918	0.409418
cg17665095	ERC2	0.824918	0.409418
cg05682745	SRPK2	0.824918	0.409418
cg01481879	SNX8	-0.824916	0.409419
cg04428374	PDE2A;RP11-31L22.3	0.824916	0.409419
cg00076107	PITPNM2	-0.824916	0.409419
cg03198578	TMC4	-0.82491	0.409423
cg20267408	SERPINA1	0.824909	0.409423
cg15505423	CLN3;RP11-435I10.4	0.824909	0.409423
cg21160099	PRDM13	-0.824907	0.409425
cg11734588	DHDH	0.824906	0.409425
cg02066784		0.824905	0.409426
cg19329549	SFMBT2	-0.824903	0.409426
cg24552587	ALDH1L1	0.824901	0.409428
cg19037143	FAT1	0.8249	0.409428
cg03829495	BACE1;CEP164	0.824894	0.409432
cg19752759	PRKDC	0.824894	0.409432
cg20686064	DUSP22	-0.824893	0.409432
cg19299499	JMJD1C	-0.824888	0.409435
cg10432950	TFIP11	-0.824888	0.409435
cg22583563	RP11-362I1.1	0.824887	0.409436
cg02999082	TMEM194B;MFSD6	-0.824886	0.409436
cg24902557	BTBD6;BRF1	0.824879	0.40944
cg01962542	TIGIT	0.824877	0.409441
cg07902473	RP11-576D8.4;LEMD1	0.824872	0.409444
cg00110519	GRB10	0.82487	0.409446
cg10752774	PHF21B	-0.82487	0.409446
cg08876518	CMIP	-0.824869	0.409446
cg10738648	ARPC3	-0.824868	0.409447
cg08347423	ERP44;INVS	-0.824866	0.409447
cg16948210		-0.824864	0.409449
cg16978004	SNORD116-17;SNORD116-18;SNORD116-19;SNHG14	0.824862	0.40945
cg25555279		-0.824861	0.40945
cg16656428		0.824861	0.409451
cg02158542	MARCH1	-0.824856	0.409453
cg09981464	ZCCHC14	-0.824856	0.409453
cg11879773	HAP1	0.824855	0.409454
cg26430116	C6orf153	-0.824847	0.409459
cg06561216	PURB	-0.824846	0.409459
cg16588302	KLF10	0.824838	0.409464
cg21143428	SPOCK1	0.824832	0.409467
cg10183781	ATP9B	0.824831	0.409468
cg16330147	FBXW12	0.82483	0.409468
cg19410870	RP13-392I16.1	0.824829	0.409469
cg07960299		0.824829	0.409469
cg10295247		0.824826	0.40947
cg21916122		0.824826	0.40947
cg01666416		0.824826	0.40947
cg00458449	ATG4B	-0.824824	0.409472
cg15094353	B3GNT3	-0.824822	0.409472
cg13699159	SRC	-0.824811	0.409479
cg14821409	DPYSL5	0.824811	0.409479
cg24363186	snoZ185;AC002066.1;CAV2	0.824811	0.409479
cg10263370	ZNF502	-0.824811	0.409479
cg25354771	LGALS3BP	-0.82481	0.40948
cg22145651	FURIN	-0.82481	0.40948
cg17316185	C1QL1	0.824803	0.409484
cg22591259	Y_RNA	-0.824802	0.409484
cg27543334		-0.824802	0.409484
cg15506826	RNF216	-0.824801	0.409484
cg24956972		0.8248	0.409485
cg19303219	CNIH3	-0.824797	0.409487
cg23765961	SLC16A8	-0.824796	0.409487
cg11533523		0.824793	0.409489
cg14325778		-0.824791	0.40949
cg27279620	MMP2	-0.82479	0.409491
cg24112213		0.824777	0.409498
cg04230050		0.824777	0.409498
cg00008819	C4orf44;MSANTD1	-0.824776	0.409499
cg20414783		0.824774	0.4095
cg04371130		0.824772	0.409501
cg04378167	SLC17A7	-0.824771	0.409501
cg20601288	RP11-758P17.2	-0.824765	0.409505
cg22535633	PCSK7	-0.82476	0.409508
cg24808271	ZNF17	-0.82476	0.409508
cg00747849	SLC25A1	0.824751	0.409513
cg12514480	LGALS17A;AC093063.1	0.824751	0.409513
cg10849737		-0.824748	0.409515
cg19748455	LOC100996291;AC087645.1	-0.824741	0.409519
cg14218504	TOPBP1;TFP1	-0.824739	0.40952
cg15295487		0.824733	0.409523
cg12664613	SNRPA1	0.824729	0.409525
cg22141389	HTR1E	0.824729	0.409525
cg21405929	SKI	-0.824717	0.409532
cg16396441		0.824709	0.409537
cg22859289		0.824709	0.409537
cg22510462		-0.824709	0.409537
cg19264123	MOCOS;RP11-49I11.1	0.824704	0.40954
cg21575005	HERC2	0.824704	0.40954
cg21915828	BTBD2	0.824704	0.40954
cg08658442		0.824703	0.40954
cg02530726	CDK17;U4	0.824698	0.409543
cg01198661	TPD52L1	-0.824696	0.409544
cg05438638	SLC5A6	0.824695	0.409545
cg16651088	LINC01182;RP11-341G5.1	0.824695	0.409545
cg12529131	HS3ST3B1	0.824693	0.409546
cg26313563	GSE1;KIAA0182	0.824693	0.409546
cg09429753	BEGAIN	0.82469	0.409548
cg18744269	RP11-404P21.3	-0.82469	0.409548
cg22512364	EIF3B	0.82469	0.409548
cg09192711	PSTPIP1	0.82469	0.409548
cg03569507	COPZ2	0.824689	0.409548
cg13925678	FZR1	-0.824687	0.409549
cg05786630	TFR2	0.824686	0.40955
cg05648919	PROK1	0.824685	0.40955
cg09133836	MIR340;RNF130	0.824681	0.409553
cg07576074	C21orf29;TSPEAR	-0.824678	0.409554
cg14584514	U8	-0.824676	0.409556
cg20558024		-0.824672	0.409558
cg03709892	CAPZB	-0.824672	0.409558
cg06626314		0.824666	0.409561
cg03776181	ANK2;RP11-650J17.1	-0.824663	0.409563
cg17784987	RYR3	-0.824663	0.409563
cg22193350	SGTA	-0.824662	0.409563
cg26247053	MKLN1-AS;MKLN1;AC018642.1	-0.824662	0.409563
cg24120943		-0.82465	0.40957
cg10472244	SELK;RP11-884K10.5	-0.824645	0.409573
cg02430430	CCDC33	-0.824644	0.409574
cg05842348	PAX9	0.824644	0.409574
cg01629231	INO80D;AC007383.3	-0.82464	0.409576
cg16770556	ASRGL1;RP11-703H8.7	0.824636	0.409578
cg17999916	LRP5	-0.824633	0.40958
cg05329915	MTNR1A	0.824631	0.409581
cg18676949		-0.824631	0.409581
cg22437951	PDP1	-0.824621	0.409587
cg10470368		-0.824621	0.409587
cg22821334		-0.82462	0.409587
cg19184420	DLGAP4	-0.82462	0.409588
cg03261948	TRIM15	0.824616	0.40959
cg15745824		0.824614	0.409591
cg10412312	IFLTD1	-0.824614	0.409591
cg02637593	TP63	-0.824614	0.409591
cg17374635	ATG9A;AC068946.1	0.824613	0.409591
cg01414116		-0.824611	0.409592
cg04513642	RPUSD3	0.824607	0.409595
cg17197472	RP11-281O15.3	0.824604	0.409597
cg10142315	DNAH6	-0.8246	0.409599
cg23885854		0.824599	0.4096
cg11964030	CRTC3;RP11-387D10.2	-0.824599	0.4096
cg12218774	VPS53	-0.824598	0.4096
cg16043891	SCFD2	0.824596	0.409601
cg09569347	HLA-E	0.82459	0.409604
cg02916323		0.824588	0.409605
cg21758126	NR4A2	0.824587	0.409606
cg16842039		-0.824587	0.409606
cg19809115		0.824582	0.409609
cg02319318	ZNF704	-0.82458	0.40961
cg16414403	DSN1	0.824578	0.409611
cg23806550	FIP1L1	-0.824576	0.409612
cg21862081	POMT2	-0.824575	0.409613
cg25042073	SLC10A7	-0.824575	0.409613
cg10495270	BATF	0.824573	0.409614
cg24121967	MYEOV	-0.82457	0.409616
cg01620410	MYLK3	-0.824564	0.409619
cg09082077		-0.824564	0.409619
cg04185729	MAP3K11;PCNXL3	0.824563	0.40962
cg14782455	U6	0.824563	0.40962
cg17000251		0.824557	0.409623
cg05497216	ANKRD11	0.824556	0.409624
cg08202720	PER2	0.824555	0.409624
cg17015290	KIAA1755	-0.82455	0.409627
cg21004565	CRADD	-0.824549	0.409628
cg03934014		0.824546	0.409629
cg14873488	CTAGE5;RP11-407N17.5	0.824546	0.409629
cg27412269		0.824544	0.409631
cg01149683		-0.824542	0.409632
cg02922642	ZNF558	-0.824542	0.409632
cg16940688	KIF26B	-0.824542	0.409632
cg18635110	DDRGK1	0.824541	0.409632
cg11760982	DYNLT1	0.824539	0.409633
cg27373596		0.824537	0.409634
cg11968204	NFASC	0.824537	0.409635
cg01918128	RAD51B	-0.824531	0.409638
cg10999502	RP1-15D23.2	-0.824527	0.40964
cg26524541	RND2	0.824527	0.40964
cg15916804	PPP3CB;RP11-137L10.6	-0.824525	0.409641
cg13464135		-0.824524	0.409642
cg12897844	RP11-87G24.4;RP11-87G24.3	-0.824524	0.409642
cg03956371	CCDC18;TMED5	0.82452	0.409644
cg01240169		0.824519	0.409645
cg12052613	SYT14	-0.824515	0.409647
cg17604214	DUSP22	0.824515	0.409647
cg04591732	BAHCC1	0.824507	0.409651
cg13640091	FARP1	-0.824507	0.409652
cg12118246	CD300A	-0.8245	0.409656
cg11972851	MRPL49;SYVN1	-0.8245	0.409656
cg16144458	CASP2;AC073342.12	0.824499	0.409656
cg16677055	MAD1L1	0.824497	0.409657
cg12037042		-0.824495	0.409658
cg25728693		-0.824495	0.409658
cg12939534	BRCAT54;RP11-53O19.2;RP11-53O19.1	0.824494	0.409659
cg21261487	MBP	-0.824494	0.409659
cg16719758		0.824494	0.409659
cg16004377	LGALS12	-0.824485	0.409664
cg21048924	SOGA3;RP3-403A15.5;RP11-73O6.4	0.824485	0.409664
cg15738219	DOCK9-AS1;DOCK9	0.824483	0.409665
cg01754642	GORASP1;TTC21A	0.824481	0.409666
cg20508726		-0.824476	0.409669
cg13808130	MYCBP2	0.824474	0.40967
cg01797996	ARID4A;PSMA3-AS1;RP11-349A22.5;C14orf37	-0.824474	0.40967
cg14452907	RP11-213H15.1	-0.824473	0.409671
cg27393325	MMACHC;CCDC163P	-0.824472	0.409671
cg14483383	PLCB3	-0.824471	0.409672
cg20424311	SCOC;RP11-425I13.3	-0.824469	0.409673
cg26768067	ABCG1;TMPRSS3	0.824468	0.409674
cg13551535	RP11-438E5.1	-0.824465	0.409675
cg21898200	AC092621.1	-0.824463	0.409677
cg04555779	LAMA4;RP11-506B6.6	0.824459	0.409679
cg06634726	PEBP4	-0.824458	0.409679
cg12693135	ARL16;HGS	-0.824455	0.409681
cg25154462		-0.824454	0.409681
cg08515213		-0.824454	0.409681
cg01263189	EDAR	0.824454	0.409682
cg18458373	DOCK2	-0.824454	0.409682
cg18123043	RP11-460I19.2	0.824453	0.409682
cg11692488	PDGFD;RP11-617B3.2	0.824451	0.409683
cg06278302		-0.824451	0.409683
cg20171892	HOXA4;HOXA-AS3;HOXA3;HOXA-AS2	-0.824448	0.409685
cg08643988	U4	0.824441	0.409689
cg09312679		0.824441	0.409689
cg03161744		-0.824441	0.409689
cg18991677	RP4-798A10.4	0.824441	0.409689
cg06545727		-0.824438	0.409691
cg03293050	ARHGAP25	-0.824436	0.409692
cg10426082	TMEM72-AS1;RP11-285G1.9	-0.824436	0.409692
cg16570428	HDAC3	-0.824436	0.409692
cg12849525	OR1J1	-0.824434	0.409693
cg23545105	OCIAD2	-0.824432	0.409694
cg25876443		-0.824432	0.409694
cg15855251	C6orf208;C6orf122;LINC00242;LINC00574	0.82443	0.409695
cg22278033	NCRNA00085;LINC00085	0.824419	0.409701
cg23974248	STRN3;AP4S1	0.824419	0.409701
cg04435632	LOXL1	-0.824416	0.409703
cg27419138	KPNA5	-0.824414	0.409704
cg02742996		-0.82441	0.409707
cg20574502	CNTN1	0.82441	0.409707
cg12459923	PRPF6;ZNF512B	0.824406	0.409709
cg10704770	E2F1	-0.824405	0.409709
cg27182413	BECN1;PSME3	-0.824405	0.409709
cg03184322	KIF3A;AC004237.1	0.824402	0.409711
cg09711372	OR51G2;MMP26	-0.824401	0.409712
cg13276631	PRSS42	0.824398	0.409713
cg04222148	GPSM1	0.824398	0.409713
cg00458274	GUCY2D	0.824397	0.409714
cg22329088		0.824397	0.409714
cg23843022		-0.824389	0.409719
cg18022768	MAPK3	-0.824386	0.40972
cg12989767		-0.824385	0.409721
cg24774961	DSCAML1	-0.824382	0.409723
cg05416161	MNAT1	-0.824379	0.409724
cg27220924	CHST10	0.824373	0.409728
cg07633150	XXbac-BPG13B8.10	0.824372	0.409728
cg00101164	UNC13C	0.824371	0.409729
cg06940482	LPHN2	-0.82437	0.409729
cg05018681	JMJD7-PLA2G4B;PLA2G4B	0.824358	0.409736
cg14849237	TLR5	0.824358	0.409736
cg26804423	ICA1	-0.824356	0.409737
cg11251232	DR1;RP4-717I23.3	-0.824341	0.409746
cg19265480		0.82434	0.409747
cg06488655	RP11-522B15.3	0.824338	0.409747
cg21288644	Y_RNA	-0.824338	0.409747
cg00360679	COL2A1	0.824336	0.409749
cg01901822	PGM5	0.824336	0.409749
cg22634380		0.824336	0.409749
cg02120745	LINC01505;RP11-308N19.4	-0.824336	0.409749
cg27597473	NOTCH4	0.824334	0.40975
cg20331458	MIR548F3	-0.824333	0.40975
cg13498348	LIMCH1	-0.824332	0.409751
cg03205140	PLEKHA1	0.824331	0.409751
cg26936764		-0.824331	0.409752
cg00955513	NT5DC3	0.824325	0.409755
cg08120331	NRG2	-0.824324	0.409756
cg08211120	CREBBP	0.824323	0.409756
cg21885973		0.824323	0.409756
cg01478901	TAF1C	-0.824322	0.409757
cg12884009		-0.824322	0.409757
cg13123165	RP11-820L6.1	0.824322	0.409757
cg14570291		-0.824322	0.409757
cg09859743	USP2	0.824322	0.409757
cg02096552	DISP1	0.824314	0.409761
cg03237699		-0.824313	0.409762
cg26404422	ETS1	-0.82431	0.409763
cg06732545	SYNPO	0.824305	0.409766
cg15307783	ANKRD11;AC137932.5	0.824305	0.409766
cg14170299	SLC23A2	0.824305	0.409766
cg16064512	TMEM163	-0.824305	0.409766
cg09191232	PAPSS1	-0.824304	0.409767
cg01704400	TRIM36	0.824304	0.409767
cg06275170	FAM98B	0.824299	0.409769
cg11303771	TRIO	-0.824298	0.409771
cg23669287	NR2F2	0.824298	0.409771
cg15951740	SLC38A1	-0.82429	0.409775
cg25211788		0.824284	0.409778
cg19386818	RP11-445H22.4	-0.824281	0.40978
cg14783283		-0.82428	0.40978
cg06993862	QARS	0.82428	0.40978
cg01794633		-0.824279	0.409781
cg10962930	GFPT2	0.824276	0.409783
cg24244270	BCR	-0.824272	0.409785
cg14278893	POLR3C;RNF115	0.824269	0.409787
cg17027476	BAIAP2	0.824267	0.409788
cg26703129	SOS1	-0.824259	0.409792
cg13242768	LOC101928851;RP11-319E12.1	-0.824257	0.409794
cg06985076	RP11-5P4.2	0.824254	0.409796
cg06968912	PTRF	0.82425	0.409798
cg04063833	U6	-0.824249	0.409798
cg17935217	CLIC6	-0.824249	0.409798
cg07710118		-0.824247	0.409799
cg17434472	ZMYM6	0.824247	0.409799
cg22188448	SUFU	0.824246	0.4098
cg26304227	PI4K2B	-0.824245	0.4098
cg11293530	PABPC4;LOC101929516;RP11-15J6.1	0.824241	0.409803
cg12363671	UMODL1;TMPRSS3	0.824241	0.409803
cg01448222	EBF1	-0.82424	0.409803
cg14104201	DIS3L2	-0.824239	0.409804
cg00844901	ZBTB20	-0.824233	0.409807
cg15991089	MICAL3;XXbac-B461K10.4	0.824233	0.409807
cg06399800		-0.824232	0.409808
cg18375421	C5orf52;SOX30	0.824231	0.409808
cg15856091	TIAL1	-0.824228	0.40981
cg10752158		-0.824224	0.409812
cg15102429	KCNQ1-AS1	-0.824222	0.409813
cg27637382	PC	0.824222	0.409813
cg02590436	SRSF4;RP11-242O24.5	0.824221	0.409814
cg01247275	TNRC6B	-0.824221	0.409814
cg11371707	7SK	-0.824221	0.409814
cg06470936	INO80D	-0.824214	0.409818
cg14693118	TSPAN18;TP53I11	0.824212	0.409819
cg08509586		0.824211	0.409819
cg05618883	LINC00536	0.824209	0.409821
cg25984973	RTEL1	0.824209	0.409821
cg16802608		-0.824207	0.409822
cg21026976		-0.824204	0.409824
cg16355511	RN5S136	0.824195	0.409829
cg23266860	TRIM36	0.824195	0.409829
cg09749205	U6	-0.824187	0.409833
cg04521957	SKAP2	-0.824185	0.409834
cg01157032	RP11-408H1.3	0.824175	0.40984
cg13034636	HIVEP1	0.824175	0.40984
cg13567429	ZBTB43	-0.824163	0.409847
cg15968773	MAGI1	0.824161	0.409848
cg19432478		0.824159	0.409849
cg22701516	RPH3A	0.824157	0.409851
cg17520919	GCNT4	0.824155	0.409851
cg10604550		0.824155	0.409851
cg24719399	ILDR1	-0.824148	0.409855
cg26479625	CCDC28B	-0.824148	0.409855
cg21959134		-0.824148	0.409856
cg18156845	MIR744;MAP2K4	-0.824147	0.409856
cg21464435		-0.824145	0.409857
cg11704397	7SK	-0.824145	0.409857
cg05228120	OR10AB1P;RP11-494M8.4	-0.824144	0.409858
cg07999828		0.824142	0.409859
cg02886188		-0.82414	0.40986
cg13675753	KCNJ1	-0.824136	0.409862
cg08417692	MFSD7	-0.824135	0.409863
cg24488281	ZEB2-AS1;LINC01412;ZEB2	-0.824135	0.409863
cg15142312	FAM69A	0.82413	0.409866
cg16526952	QRICH1	-0.82413	0.409866
cg22169427	UPK3B;AC004980.12	-0.824126	0.409868
cg00812980	NCKAP5	0.824124	0.409869
cg20977024	RSBN1	-0.824121	0.409871
cg13912358	SLC6A6	-0.824118	0.409872
cg11531491	ARVCF	0.824118	0.409872
cg19294038		-0.824118	0.409873
cg07258427	LINC-PINT;AC058791.2	-0.824115	0.409874
cg05402599	FEV	0.824114	0.409875
cg25345738	PWP1	0.824111	0.409877
cg21915799	MSRA	-0.824106	0.409879
cg20559385		0.824106	0.409879
cg06045546	MYO18B	-0.824103	0.409881
cg26907221	WDR88	-0.824103	0.409881
cg23314200	RP11-433J8.1	-0.824101	0.409882
cg01205241	FGF21;FUT1	0.824101	0.409882
cg08530445		-0.824101	0.409882
cg14204372	LOC339862;AC132807.1;TBC1D5	-0.824091	0.409888
cg16670376		-0.824091	0.409888
cg20176464		-0.824091	0.409888
cg06350844	MAML3	0.824091	0.409888
cg16203213	TMEM72-AS1;RP11-285G1.2	-0.824088	0.409889
cg23397860	FXYD6;FXYD6-FXYD2;RP11-728F11.6	-0.824082	0.409893
cg27305939	MORN1;LOC100129534	0.824079	0.409895
cg08266591	RP11-346K17.4	0.824067	0.409902
cg00001747	AC018730.1	0.824067	0.409902
cg24678938	U7	0.824064	0.409903
cg16916204		-0.824064	0.409903
cg08500811		0.824061	0.409905
cg10001219	RP11-356J5.12	-0.824061	0.409905
cg22625831	MARCH1	0.824056	0.409908
cg03829318	PCOTH;MIPEP;C1QTNF9B-AS1	0.824056	0.409908
cg23209878	MCF2L	-0.824051	0.409911
cg26733142	RPA1;SMYD4	0.82405	0.409911
cg15348430	KDM2B	0.824049	0.409912
cg01645880	FYN	-0.824047	0.409913
cg18675358	TRNT1	0.824047	0.409913
cg16896129	LOXL2	-0.824046	0.409914
cg05261896	CRACR2A	0.824034	0.40992
cg10364630	ETV2	0.824034	0.40992
cg14455487	FOXJ3	0.824034	0.40992
cg11601115	IGSF5;TMPRSS3	-0.824032	0.409921
cg25050951	TJP1;RP11-680F8.3	0.824027	0.409924
cg06459104	EPB41L3	-0.824023	0.409926
cg04191106		-0.824023	0.409927
cg08364025	RP11-492E3.2	0.82402	0.409928
cg03979024	DIP2C	-0.824019	0.409929
cg06335843	OSBPL10	-0.824014	0.409932
cg06957053	DGKI	-0.82401	0.409934
cg05317498	UNKL	0.824007	0.409935
cg19140954	SLIT2	0.824007	0.409936
cg12329986		0.824002	0.409938
cg14273027	KLHL1;ATXN8OS	-0.823999	0.40994
cg21908235		-0.823996	0.409942
cg13523561	DDX47;RP11-59H1.3	0.823995	0.409943
cg26967254	CAMK2A	0.823993	0.409944
cg21863172	PDE8A	-0.823991	0.409945
cg03076945		-0.82399	0.409945
cg06898576	KAZALD1	-0.82399	0.409945
cg24464444	BCL11B	-0.82399	0.409945
cg02705800	FAM174B	0.823986	0.409947
cg08274097		-0.823985	0.409948
cg00120103		0.82398	0.409951
cg12180319	FBN1	-0.823979	0.409952
cg20510012	PHLDB1	0.823978	0.409952
cg08797423	BEAN;BEAN1	-0.823975	0.409954
cg09381737	C9orf167	-0.823974	0.409954
cg08125939		0.823974	0.409954
cg19227639		0.823968	0.409958
cg14635586		0.823964	0.40996
cg25559081	RERE;SNORA77	0.823964	0.40996
cg21196839	RGS3	0.82396	0.409962
cg09272225	NPAS2	-0.823959	0.409963
cg16736924	C3orf52	-0.823952	0.409967
cg02838031		0.82395	0.409968
cg19518232	C4orf3	-0.823948	0.409969
cg00354269	TPD52L2	0.823946	0.40997
cg25971351		-0.823943	0.409972
cg05573818	RASA3	0.823943	0.409972
cg13846563	FKBP4;CBX3P4	-0.823943	0.409972
cg03716916		0.823941	0.409973
cg09499849	ACVR1	-0.823941	0.409973
cg26934368	LINC01019;RP11-121L11.3;RP11-121L11.1	-0.823941	0.409973
cg15890123	FHL2	0.82394	0.409974
cg20231639	STX8	0.823937	0.409975
cg21228760	RP11-138A23.2	-0.823934	0.409977
cg17681549	C6orf120;WDR27	0.823933	0.409978
cg04885642		-0.823928	0.409981
cg21227575	ZNF407	0.82392	0.409985
cg10319137	DR1;RP4-717I23.3	-0.823918	0.409986
cg04973426	ZNF800	-0.823918	0.409986
cg19552836		0.823917	0.409987
cg14777768	SLC2A2	0.823914	0.409988
cg04046459		-0.823911	0.40999
cg15035515		0.823911	0.40999
cg05457696	UBR5	-0.823901	0.409996
cg02858320	STARD7;AC012307.3	0.823898	0.409997
cg25282174	RBMS3;RBMS3-AS3	-0.823898	0.409998
cg26768584	SATB1;TBC1D5	-0.823896	0.409999
cg27304519		0.823893	0.41
cg01708617	RAI14	-0.823891	0.410001
cg04024274		-0.823891	0.410002
cg01539483		0.823876	0.41001
cg21923050	ITIH2	0.82387	0.410014
cg21958444	MPHOSPH8	-0.823868	0.410015
cg21036431	USP45	0.823858	0.41002
cg00584670	NNT;RP11-159F24.1	-0.823849	0.410025
cg24713270	NDRG1	0.823849	0.410025
cg23574526	STK32C	0.823845	0.410028
cg11202944	LINC00870;RP11-433A10.1;RP11-398A8.3	0.823842	0.410029
cg18617786	IL4	0.82384	0.41003
cg23882006	TDRD5	0.823835	0.410033
cg04575524		0.823834	0.410034
cg04856378	HNRNPL	0.823829	0.410037
cg10517436	RAPGEF2	0.823824	0.41004
cg06812586	TTBK2	0.823822	0.410041
cg14108327	GAK	0.823821	0.410042
cg07427276	PSMD3	-0.823819	0.410042
cg04201675		-0.823816	0.410044
cg12836280		-0.823815	0.410045
cg16953025		0.823815	0.410045
cg08961294	STK32B	0.823814	0.410045
cg24055594	SH3BP2	0.823813	0.410046
cg03318121	HACL1;BTD	-0.823811	0.410047
cg26128192		-0.82381	0.410048
cg18735312	AGPAT5	-0.823809	0.410048
cg23419306	SSBP3	0.823808	0.410049
cg21789695	C1orf151;MINOS1	0.823807	0.410049
cg10862960		-0.823805	0.41005
cg04739936		0.823804	0.410051
cg24427271	USP36	0.823804	0.410051
cg19657843		-0.823799	0.410054
cg07475410	PNPLA3	0.823797	0.410055
cg19445432		-0.823797	0.410055
cg09607915	FBXO11	-0.823793	0.410057
cg11568364	FAM53B;RP11-12J10.3	-0.823792	0.410058
cg25739882	HAR1B;HAR1A;HAR1F	0.823791	0.410058
cg23166164	CHST15	-0.823786	0.410061
cg13455509		0.823786	0.410061
cg14466787	VTI1A	-0.82378	0.410065
cg13913907	SNHG5	0.823779	0.410065
cg20913420	GNG13	-0.823779	0.410065
cg14299193	RP11-336A10.4	-0.823777	0.410066
cg02799905	PARD3B	-0.823774	0.410068
cg06053037	BTBD9	-0.823774	0.410068
cg07583981	RPA1	-0.823771	0.410069
cg00598912	DLGAP2	0.823769	0.410071
cg15424369	BIN3	-0.823769	0.410071
cg17812751	DOK7	0.823758	0.410077
cg18618007	C19orf84;CTD-2616J11.4	0.823758	0.410077
cg01235116	SNX20	0.823757	0.410078
cg04384123		-0.823756	0.410078
cg02470411		-0.823756	0.410078
cg07116015	RAB34;SNORD42B;RPL23A	0.823754	0.410079
cg07841921	SLC17A3	-0.823754	0.410079
cg23340957	RHBDD1	-0.823751	0.410081
cg03180457	ZNF33B	-0.823749	0.410082
cg01252455	CPLX2	-0.823748	0.410083
cg00863094	MFI2-AS1;MFI2	-0.823745	0.410085
cg17038056	EIF3A	0.823745	0.410085
cg07954172	TIAM2	0.823743	0.410085
cg20002594	FAM183A	0.823743	0.410085
cg16734384	XPO6	0.823731	0.410093
cg12354145		0.82373	0.410093
cg25037976		0.82373	0.410093
cg10438023	EGLN1	0.823721	0.410098
cg20592084	CUX1	0.823715	0.410102
cg15193740		-0.823707	0.410106
cg14962343	CSF3R	0.823698	0.410111
cg15115787	NR3C1	-0.823697	0.410112
cg26663236	RP1-137D17.1	-0.823697	0.410112
cg26502315		-0.823692	0.410115
cg09557413	TEC	0.823688	0.410117
cg13060388	FAN1	0.823688	0.410117
cg27079975	NSMCE4A	-0.82368	0.410122
cg22407111	PPP2R2C	0.823673	0.410125
cg08054209	ARMC9	-0.823663	0.410131
cg25760636	PTK2	-0.82366	0.410133
cg05418105		-0.82365	0.410138
cg04738279	RP11-357H14.19;HOXB7	0.82365	0.410138
cg09062595	RND3	-0.82365	0.410139
cg14419259	GRB2	0.823649	0.410139
cg26755700		-0.823648	0.410139
cg23761544	AC007464.1;LINC00299	-0.823642	0.410143
cg04073511	AC096579.13	0.823635	0.410147
cg08951442	KB-1930G5.3	-0.823635	0.410147
cg25578334	CXADR	0.823632	0.410149
cg06953309	FAM65B	0.823627	0.410151
cg18652923	SH3RF3;LOC100287216;AC133109.1	-0.823626	0.410152
cg11407715		0.823625	0.410152
cg20140577	RP11-61G23.2	-0.823623	0.410154
cg08240496	MYO1B	-0.823621	0.410155
cg05265359	GYLTL1B	-0.823617	0.410157
cg24535918	RAB3B	-0.823612	0.41016
cg25754015	ARHGEF17	0.823612	0.41016
cg12659251	PAX6;RCN1	0.823611	0.410161
cg17801394	PITHD1;TCEB3-AS1;RP5-886K2.3	0.823611	0.410161
cg21705011	MTURN;AC007036.5	-0.82361	0.410161
cg03040401	TRAF7	0.823604	0.410165
cg00717808	HEATR2	0.823601	0.410166
cg09019002	ARMC10;FBXL13	0.823598	0.410168
cg02276822	WDR8;WRAP73	0.823596	0.410169
cg17959255	L3MBTL1	-0.823596	0.410169
cg18489009	OPA3	-0.823596	0.410169
cg24768187	LY6G5C	0.823596	0.410169
cg20966464	EIF2AK4;snoU13	-0.823596	0.410169
cg07564471	TDRD12	0.823595	0.41017
cg23539381	TBCB;POLR2I	0.82359	0.410173
cg09596405	C1orf94	0.82359	0.410173
cg05372242	SFTA3;RP11-896J10.3	-0.823589	0.410173
cg14702655	RGS6	-0.823585	0.410175
cg02543231	EXD2;RP11-363J20.1	0.823584	0.410176
cg19899614		-0.823583	0.410176
cg26459189		-0.823582	0.410177
cg15644675	CYB5RL;MRPL37;RP11-446E24.4	-0.823578	0.410179
cg08847775		0.823575	0.410181
cg11901188	RP11-148L24.1	-0.823575	0.410181
cg24648166	KTN1-AS1;KTN1	0.823575	0.410181
cg14923129		0.823565	0.410187
cg15239904		0.823563	0.410188
cg01073479	NAT15;NAA60;LA16c-306E5.2;LA16c-306E5.3	0.823561	0.410189
cg25270870	ACTL8	0.823561	0.410189
cg03593271	RP1-102D24.5	0.823561	0.410189
cg18885346	PKHD1	-0.823561	0.410189
cg13082483	ACACA	0.82356	0.41019
cg10612065	KDM4B	-0.823559	0.41019
cg06675951	RAB7A	-0.823557	0.410191
cg10626914	FRAS1	-0.823557	0.410192
cg09555367	EMX2;EMX2OS	0.823556	0.410192
cg09338285	RBM47	-0.823556	0.410192
cg18668578		0.823541	0.4102
cg16342406		0.823537	0.410203
cg10836848	RP11-447M4.1	0.823535	0.410204
cg05089968	PRR18	-0.823534	0.410204
cg07147614	STK32C	0.823529	0.410207
cg13015616	HFE	-0.823529	0.410207
cg15985712	RGS3;RP11-168K11.2	-0.823529	0.410207
cg24049301		0.823529	0.410207
cg03842687		-0.823527	0.410208
cg03013237	MAPK8IP3;LA16c-361A3.3	0.823527	0.410208
cg14567963		0.823525	0.410209
cg05401965	PCDH10;RP11-9G1.3	0.823516	0.410214
cg17159916	MYF6	0.823516	0.410214
cg22737917	ENC1;HEXB	-0.823516	0.410214
cg03623403	STK24;STK24-AS1	-0.823508	0.410219
cg18195862		-0.823508	0.410219
cg22773914	HM13	-0.823505	0.410221
cg13817046		-0.823504	0.410221
cg13742952		-0.823504	0.410222
cg08629959		-0.823503	0.410222
cg05041073	AC087491.2	0.823496	0.410226
cg07503211	TNRC18	0.823494	0.410227
cg27626617	KIAA0240	-0.823494	0.410227
cg20824211	DLG1;AC092937.2	0.823493	0.410228
cg20756284	FSTL5	0.823492	0.410228
cg13422701	CACNA1C	-0.823489	0.41023
cg01622142		0.823489	0.41023
cg16502970	TOMM20	0.823488	0.41023
cg01846723	AHSA1;VIPAS39;C14orf133	-0.823485	0.410232
cg02717630	C16orf87	-0.823485	0.410232
cg04748972	IRF2	0.823485	0.410232
cg02494246	ALDH3B1	0.82348	0.410235
cg20706536	KIAA1147	0.82348	0.410235
cg11433608	B9D1	-0.823478	0.410236
cg23004372	FAM178B	0.823478	0.410236
cg00485356	CACHD1	-0.823474	0.410239
cg26880762	SNRNP35	0.823468	0.410242
cg02867574	ADRA2B	0.823467	0.410243
cg13290587	CTD-2003C8.2;CTD-2003C8.1	-0.823466	0.410243
cg14364094	C11orf83;C11orf48	0.823466	0.410243
cg04036272	CCDC6	-0.823462	0.410245
cg05071046		0.823461	0.410246
cg10665960	EPC2	-0.823461	0.410246
cg16301926	SV2B	-0.823461	0.410246
cg18864399	NEO1	0.823461	0.410246
cg18549790	ZDHHC17	-0.823459	0.410247
cg01437781		0.823458	0.410248
cg07227301		0.82345	0.410252
cg26374481	MIR548G	-0.823449	0.410253
cg07108021	RP3-429O6.1	0.823447	0.410254
cg10862312	FAM65B	-0.823447	0.410254
cg00150607	SAFB2	0.823442	0.410257
cg10184292	FBXO34;RP11-665C16.6	-0.823442	0.410257
cg19768329	ZNF697	-0.823441	0.410257
cg26785128	PPP1R35;RP11-758P17.2;RP11-758P17.3	-0.823441	0.410258
cg20555853	GALNT7	-0.823437	0.41026
cg25421384	RP11-181B11.1	0.823435	0.41026
cg00744229	RNF25;STK36	-0.823435	0.41026
cg22587514	MRPS2;C9orf116	0.823432	0.410263
cg07603100		-0.823428	0.410264
cg04398539	RP11-1069G10.1	0.823427	0.410265
cg01960043		-0.823423	0.410268
cg17359887	CNN1	-0.823421	0.410268
cg10071550	HDAC4	-0.82342	0.410269
cg05888040	TMOD1	0.823418	0.41027
cg09290497	KIAA1731	0.823417	0.410271
cg03501128	KDSR	0.823416	0.410272
cg19737327	CREB5	-0.823416	0.410272
cg15731669	NEK3	-0.823415	0.410272
cg15110679		0.823414	0.410273
cg22437990	GPR144	-0.823412	0.410274
cg01258194	DAB1	0.82341	0.410275
cg06431877	IRX6;RP11-26L20.3	-0.823409	0.410275
cg12832282		0.823408	0.410276
cg16071125	DPP10	-0.823404	0.410278
cg26874185	HIPK2	0.823403	0.410279
cg13670883	LINC01212;RP11-460N16.1	-0.823403	0.410279
cg21309100	NGFR	-0.823401	0.41028
cg15090198	USP48	-0.823398	0.410282
cg16397193	DGKZ	-0.823398	0.410282
cg01998058	RP11-1101K5.1	0.823397	0.410282
cg10162659	ZFHX3	-0.823397	0.410282
cg22619376		-0.823395	0.410283
cg17544208	RGS3;RP11-168K11.2	-0.823391	0.410286
cg06959182	SEMA6A;CTB-118N6.2	-0.82339	0.410286
cg17796656	CTD-3064M3.4;PTP4A3	-0.823389	0.410287
cg04644883	MAML3	-0.823386	0.410289
cg03317451		0.823384	0.410289
cg07394955	DLX3	-0.823375	0.410295
cg02842711	FSTL1	-0.823372	0.410296
cg22364200		0.823371	0.410297
cg07696310	MAP1LC3B;FBXO31	-0.823369	0.410298
cg09956430	AMPD3	-0.823361	0.410303
cg18811986	RPL7;RDH10	0.823359	0.410304
cg24158936	FAM5B	-0.823353	0.410307
cg07105389	ATP6V1G3	0.823349	0.410309
cg21883069	ARPC4-TTLL3;TTLL3	0.823349	0.41031
cg18247764	FAM174A	-0.823347	0.410311
cg03843972		0.823344	0.410312
cg14522574	LAMB1	-0.823344	0.410312
cg16015543	RP11-690J15.1	-0.823339	0.410315
cg09141931	RPTOR	0.823339	0.410315
cg21808087		0.823337	0.410317
cg14099012		0.823326	0.410323
cg11075177	HIPK3	0.823325	0.410323
cg02304201	ATP6V0C	0.823325	0.410323
cg07475232	BHLHE40;AC018816.4	-0.823323	0.410324
cg24185227	snoU13	-0.823321	0.410325
cg19649746	SPRY1	0.823321	0.410325
cg21654233	NBPF3	-0.823316	0.410328
cg18962395	SCN9A;snoU13	-0.823314	0.410329
cg09249657	RBM47	0.823308	0.410333
cg08080669	PRKCG	-0.823304	0.410335
cg19975917	LPP	-0.823304	0.410335
cg11468684	NTN4;RP11-410A13.3	-0.823301	0.410337
cg03849927	MIER1	0.823301	0.410337
cg05087852		0.823294	0.410341
cg16875122	CRYL1	-0.823291	0.410343
cg13251973		-0.82329	0.410343
cg23252861	PRDX3	-0.82329	0.410343
cg05660251	GRID1	-0.823283	0.410347
cg08354227		0.823283	0.410347
cg13840360	SMARCAL1	-0.823281	0.410348
cg12978573		-0.823281	0.410348
cg02102832	IFT140;TMEM204	0.82328	0.410349
cg15638207	LYRM4;FARS2	0.82328	0.410349
cg24596898	FOXO6	0.82328	0.410349
cg22873420	ARPC1A	-0.823278	0.41035
cg22544467	HDAC9	-0.823275	0.410352
cg18044044	OR7D4	-0.823274	0.410352
cg04506894	RAX	0.823269	0.410355
cg24574793	OR11A1;OR12D3	0.823263	0.410359
cg26857315	ARID3A	-0.823257	0.410362
cg13978352	DPCR1	-0.823257	0.410362
cg09828721	FAM76A	0.823251	0.410365
cg05765371	ZNF323;ZKSCAN3	-0.82325	0.410366
cg13361910		0.823246	0.410368
cg25999237	HIRA	0.823245	0.410369
cg11199798	AMPD3	-0.823243	0.41037
cg04712174	RP11-278H7.3	0.82324	0.410371
cg10166314		0.823231	0.410377
cg10883038	DENND2C	-0.823231	0.410377
cg17369845	PPARG	-0.823231	0.410377
cg14321941	ERICH1	0.82323	0.410377
cg26388450	PMP22	0.82323	0.410377
cg05593081		-0.82323	0.410377
cg16102016	C17orf44;LINC00324	0.823225	0.41038
cg22762409	STAT4	0.823216	0.410385
cg08856559	PM20D1	-0.823215	0.410386
cg02248147	TBX5	-0.823213	0.410387
cg16525400	RP11-71E19.1	0.823207	0.41039
cg01693090	ETV4	0.823205	0.410392
cg25233139		0.823199	0.410395
cg11714376		0.823193	0.410398
cg07654579	RHOG	-0.823188	0.410401
cg16054672	ANKRD10;ANKRD10-IT1	-0.823186	0.410402
cg04339396	BCL6	0.823183	0.410404
cg23224314		-0.823183	0.410404
cg14096277	MED31;C17orf100	0.823182	0.410405
cg02441833	CCNJL	0.823176	0.410408
cg25156867	PDE4A	-0.823173	0.410409
cg25418035	CHD7	0.823173	0.410409
cg24759337	LOC645323;LINC00461;CTC-467M3.1	0.823169	0.410412
cg02938172	RPH3AL	-0.823168	0.410412
cg01808641	AC131097.3	0.823161	0.410416
cg00516599	ADD1	-0.823161	0.410417
cg16467082	AGAP1	-0.823159	0.410418
cg01758512	FUT9	-0.823155	0.41042
cg23365096		-0.823155	0.41042
cg07843667	MCHR1	-0.823155	0.41042
cg06016189		-0.823152	0.410421
cg00097432	ZBTB20;ZBTB20-AS1	0.82315	0.410423
cg11566543	UTRN	0.823144	0.410426
cg05543197	STARD5;TMC3-AS1;RP11-761I4.3	-0.823142	0.410427
cg06979342	ABCA17P	0.82314	0.410429
cg09631359	NLRC3	0.823138	0.410429
cg19387132		-0.823137	0.41043
cg07521808	SLC52A1	0.823136	0.410431
cg13866200		-0.823136	0.410431
cg20968331	PTPRM	0.823136	0.410431
cg22423620	RARG	0.823136	0.410431
cg00604142		-0.823135	0.410431
cg08079580	BNIP3	0.823125	0.410437
cg11626857	ZNF704	-0.823125	0.410437
cg23731054	SFPQ	-0.823125	0.410437
cg24235613	VARS	-0.823121	0.410439
cg16184827	CNGA3;AC092675.3	-0.82312	0.41044
cg13875901		-0.823115	0.410443
cg27346686	LOC101928995;RP11-12L8.1	-0.823109	0.410446
cg16017358	HAT1;SLC25A12	-0.823104	0.410449
cg26586843	INMT	0.823099	0.410452
cg19589194	TELO2	-0.823098	0.410452
cg25157291	SPDYC	-0.823094	0.410455
cg16947633	RP5-965F6.2	-0.823093	0.410455
cg13442786	RP11-298H24.1	-0.823091	0.410456
cg19406349		-0.823085	0.41046
cg20939580	CAP1	0.823085	0.41046
cg06508673		-0.823076	0.410465
cg03940520	TAC4;RP11-304F15.3	-0.823067	0.41047
cg17025620		-0.823067	0.41047
cg02958915	DYX1C1;DYX1C1-CCPG1	0.823062	0.410473
cg00065598	PPARD	-0.823061	0.410473
cg01865626	LZTFL1	-0.823061	0.410473
cg10093972	MIR885;ATP2B2	-0.823058	0.410475
cg11953250	ARSA	0.823058	0.410475
cg06990110	SOX6;C11orf58	0.823056	0.410476
cg24757001		-0.823056	0.410476
cg04557631	snoU13	0.823054	0.410477
cg19693276	AF121898.3	-0.823054	0.410477
cg03594083	MKI67	0.823051	0.410479
cg20645530	DNAJB12	-0.823046	0.410482
cg02599699	FEZ1	-0.823046	0.410482
cg16535598	PPP2R3C	0.823046	0.410482
cg14876761	MFSD7	0.823043	0.410483
cg01869118	ASGR2	-0.823043	0.410483
cg04521244	SGCE;PEG10	0.823042	0.410484
cg24030627	FCGBP	-0.823037	0.410487
cg20595862	AC131097.3	0.823031	0.410491
cg08419026	SLCO5A1;RP11-159H10.3;AC079089.1	-0.823026	0.410493
cg10981580	GPR137B	0.823025	0.410494
cg04086468	DGKG	0.823024	0.410495
cg04991830	HIVEP3	-0.823017	0.410498
cg23687971	NECAB3	-0.823017	0.410498
ch.12.2515819F	HNF1A	-0.823014	0.4105
cg11454563	NRG1	0.823011	0.410501
cg08264507	PCTP	-0.823006	0.410505
cg09443389		-0.823006	0.410505
cg02198017	EIF5	-0.822999	0.410509
cg06018575	REPIN1;RP4-584D14.5;ZNF775	-0.822995	0.410511
cg15115984		0.822995	0.410511
cg16457440	GAD1;AC007405.8	0.822993	0.410512
cg05341232	PDE4C	-0.822993	0.410512
cg23654830	POLN	0.822992	0.410513
cg06904066		0.822986	0.410516
cg11493474		0.822983	0.410518
cg01161725	ZNF24	-0.822977	0.410521
cg01665163	DHRS7B	-0.822977	0.410521
cg12937413	AC004863.6	-0.822974	0.410523
cg09885236	PF4	-0.822973	0.410523
cg20300752		0.822973	0.410524
cg17161617	RSPO1	0.822964	0.410528
cg16394722		0.82296	0.410531
cg21519896		0.822957	0.410532
cg20438043	LAMB1	-0.822956	0.410533
cg13229494	AGL	0.822952	0.410535
cg16575025	C1orf183;RP4-773A18.4;FAM212B	-0.822947	0.410538
cg14394005	SMYD3	0.822944	0.41054
cg12087123		-0.822939	0.410542
cg03707970	DBI	0.822938	0.410543
cg15945333	SPI1	0.822938	0.410543
cg07211103	ARL1	0.822938	0.410543
cg04905829	CYP27B1;RP11-571M6.13	-0.822936	0.410544
cg05332796		0.822935	0.410545
cg23017345	KMO	-0.822935	0.410545
cg05701676	ARHGEF17;RP11-800A3.7	0.822928	0.410549
cg00546302	KCNMB2;KCNMB2-AS1;RP11-385J1.2	0.822927	0.41055
cg05579124	GGA2	0.822927	0.41055
cg05513367		-0.822923	0.410552
cg16609670	AC005863.2	0.822922	0.410553
cg08632081	COL23A1	-0.822921	0.410553
cg27361933	SEMA4A	0.822918	0.410555
cg19142558	RP1-124C6.1	-0.822917	0.410555
cg16080876	NEFL	-0.822915	0.410557
cg13363486	LVCAT8;RP11-242J7.1	-0.822908	0.41056
cg01911618	RP11-128L5.1	-0.822908	0.41056
cg19413693	VAV3	-0.822907	0.410561
cg14140830	NBEAL2;CCDC12	-0.822903	0.410563
cg15196316		0.822903	0.410563
cg00008795	SNX20;LOC101927272;RP11-401P9.5	-0.822902	0.410564
cg01739845	LINGO1	-0.822901	0.410564
cg15474608	DDX55;SNORA9	-0.822901	0.410564
cg03743720	ANKMY1	-0.8229	0.410565
cg21467614	TNF	0.822896	0.410567
cg09970590	MEIS2	-0.822896	0.410567
cg09084733	LOC100507175;RP11-542B15.1	0.822894	0.410568
cg06371954	ISL2;RP11-685G9.2	-0.822893	0.410569
cg16743323	BCL11A	-0.822891	0.41057
cg13792233	CCDC66	0.822887	0.410572
cg22868346	EIF2S1;ATP6V1D	-0.822877	0.410578
cg13183099	DNAH14	-0.822877	0.410578
cg25219643	CCDC81	-0.822873	0.41058
cg11291658	MSANTD4	-0.822863	0.410586
cg18674033	GINS3	-0.822863	0.410586
cg12516227	FSTL4	-0.822861	0.410587
cg13799978	SESTD1	0.822857	0.410589
cg01923089	TUBA1C;RP11-977B10.2	0.822845	0.410596
cg12942337		-0.822845	0.410596
cg18587568	SNORA7	0.822845	0.410596
cg22286382	SLC17A3	0.82284	0.410599
cg27005181	MPHOSPH8	0.822837	0.410601
cg08498597	RAD9A;U6	-0.822832	0.410604
cg15814790	FN3KRP	0.822832	0.410604
cg05372765	C6orf114;GFOD1	0.822831	0.410604
cg10473171	EFNA5	0.82282	0.41061
cg07103233	FAM118A	0.822819	0.410611
cg07796809	DOCK8	-0.822816	0.410613
cg17699666	RFTN2	-0.822815	0.410613
cg05451413	ROCK1	0.822812	0.410615
cg15730281		-0.82281	0.410616
cg12295522	TTC3;TTC3-AS1;TMPRSS3	-0.822808	0.410617
cg26451735	STRA6;RP11-60L3.1	-0.822805	0.410619
cg02502727		0.8228	0.410622
cg03527867	Magmas;PAM16;CORO7	0.8228	0.410622
cg22049450	AQP2;LOC101927318;RP11-469H8.8;RP11-469H8.6	-0.8228	0.410622
cg19651744	ZNF697	-0.822794	0.410625
cg27643579	CD274	-0.822794	0.410625
cg11082779		0.822793	0.410626
cg05602945		-0.822789	0.410628
cg03290418	FAM108A1	-0.822787	0.410629
cg10149356		-0.822787	0.410629
cg18313051	ANKRD53;AC007040.11	0.82278	0.410633
cg12065835	RP11-659E9.2	-0.822779	0.410634
cg07648456	WNT5A	0.822774	0.410637
cg01924880	CRMP1	-0.822772	0.410637
cg15935423	LINC00607;AC012668.2;AC122136.1	0.822771	0.410638
cg24539848	ANKMY1	-0.822771	0.410638
cg01934390		-0.822769	0.410639
cg10396609	HERC5	0.822769	0.410639
cg15542066	STIM1;AC090587.5;AC090587.4	0.822768	0.41064
cg09962016		0.822767	0.410641
cg05473987	DAP	-0.822763	0.410643
cg14248254	IARS	0.822739	0.410656
cg12751817	COL21A1	-0.822738	0.410657
cg19102993	LPCAT1	-0.822733	0.41066
cg07782603	GALNT9	0.822733	0.41066
cg14721981		-0.822732	0.41066
cg02987482	MLLT1	-0.82273	0.410661
cg22737516	SMAD6	-0.82273	0.410662
cg10615765		-0.822727	0.410663
cg01501474	EGFR	-0.822726	0.410664
cg12442677	TMEM219	-0.822726	0.410664
cg12659494	SIM2;AP000697.6	-0.822726	0.410664
cg01144436		0.822724	0.410665
cg09331651	RP11-134D3.2	0.822724	0.410665
cg12736384	CREB5	0.822721	0.410667
cg12753450	SC5DL	-0.822721	0.410667
cg01249522		0.822719	0.410668
cg03855857		0.822718	0.410668
cg14831317	AQR	-0.822715	0.41067
cg20905413		0.822712	0.410672
cg07746551	MRPL44	0.82271	0.410673
cg06403289	ZBTB7A	-0.822709	0.410674
cg01941719	CELF2-AS1;CELF2;C10orf31	0.822708	0.410674
cg02480604	MAU2	0.822708	0.410674
cg13647309	CCNB1	-0.822706	0.410675
cg02809132	RP5-843L14.1	-0.822704	0.410676
cg21874829		-0.822702	0.410677
cg10349879	METAP2	0.822695	0.410682
cg18732936		-0.822688	0.410686
cg16422931	GYPA;GYPB	-0.822676	0.410692
cg13085232	CASZ1	-0.822675	0.410693
cg10570276		0.822675	0.410693
cg23021160	NAT8	-0.822675	0.410693
cg15552091	ARHGAP25	-0.82267	0.410696
cg17840707	AGBL1	0.822669	0.410696
cg00623312	CUX1	0.822669	0.410696
cg00436005	DYNLRB1;Y_RNA	-0.822668	0.410697
cg14089881	ICMT;LINC00337	0.82266	0.410701
cg25707429	TMEM132B	-0.822659	0.410702
cg26062621	SART1	-0.822657	0.410703
cg15399572	COL18A1;SLC19A1	-0.822655	0.410704
cg04962005	CAPN1	-0.822652	0.410706
cg20341632	SH2B2	-0.822652	0.410706
cg16172923	MAD1L1	0.822651	0.410707
cg16440069	CELF1	-0.822649	0.410708
cg12370440	LINCR-0003;CTD-2023N9.2	0.822644	0.41071
cg22629196		0.822644	0.41071
cg20990473	CCDC88C	-0.822642	0.410711
cg19726128	DCAF5	-0.822639	0.410713
cg04622001	CASZ1	-0.822637	0.410715
cg03640203	C20orf200;C20orf166-AS1	-0.822637	0.410715
cg08411333	CSNK1G3	-0.822636	0.410715
cg01219347		-0.822636	0.410715
cg19276292	KLF13	-0.822636	0.410715
cg06117032	LOC100506639;LOC100132356;LOC648987;ZNF131;CTD-2201E18.3	-0.822636	0.410715
cg05498431	SDE2;C1orf55	0.822633	0.410717
cg09718251	WDR37	-0.822617	0.410726
cg13382322	BRUNOL4;CELF4	0.822617	0.410726
cg15656203		0.822606	0.410732
cg04439696	MTCH1	0.822593	0.41074
cg02216704		-0.822592	0.41074
cg02204965		0.822591	0.41074
cg00162643	DDX58	0.822591	0.410741
cg20337384		0.822591	0.410741
cg08186005	ITPR2	-0.82259	0.410741
cg07026904		0.82259	0.410741
cg01623343	AXIN1	0.822586	0.410744
cg13925924	WASF1;CDC40	0.822582	0.410746
cg00747065	HADHA;HADHB	0.822582	0.410746
cg26963271	PDE4B	0.82258	0.410747
cg06653141		-0.822578	0.410748
cg02511809	APC	0.822578	0.410748
cg20764815	VAV3	0.822574	0.41075
cg04587858	AGAP1	-0.82257	0.410753
cg06376939	DNAH12;ASB14	0.82257	0.410753
cg18715554	TRIM46;KRTCAP2	0.822559	0.410759
cg23437594		0.822558	0.410759
cg05868491	FMNL2	-0.822558	0.41076
cg08873776		-0.822557	0.41076
cg21000165	HNRNPA1L2	-0.822557	0.41076
cg16320749	PRKCZ	-0.822544	0.410767
cg24982541	CAST;CTC-506B8.1	0.822544	0.410767
cg15230057	SYNJ2	0.822541	0.410769
cg21522516	C1orf167	-0.822539	0.41077
cg23140752	RP11-795F19.1	-0.822536	0.410772
cg26972389	FAM196B;DOCK2	0.822535	0.410772
cg09592864	COX11;STXBP4	0.822535	0.410772
cg08889511		0.822532	0.410774
cg16185132	ADARB2	-0.822529	0.410776
cg14323797	UGT1A5;UGT1A4;UGT1A3;UGT1A8;UGT1A10;UGT1A9;UGT1A7;UGT1A6	0.822527	0.410777
cg11019064	SIPA1L1	0.822523	0.410779
cg15817130	MYO10	0.822521	0.410781
cg02840794	HPS6	-0.82252	0.410781
cg27587257	AP2A2	-0.822512	0.410785
cg19086093	OAZ3;RP11-98D18.3	0.822512	0.410786
cg20448748	SCFD1	0.822509	0.410787
cg03802185	SH2B2	-0.822507	0.410789
cg25330207		-0.822504	0.41079
cg22568423	MYO1F	0.822503	0.410791
cg15157135	SLC39A11	-0.822503	0.410791
cg10440835		0.822502	0.410791
cg10781403	RBX1;XPNPEP3	0.822498	0.410794
cg07362130	BTBD9	0.822497	0.410794
cg13808561	API5	-0.822497	0.410794
cg13506153	RORA	-0.822488	0.410799
cg12209737	ST3GAL4	-0.822481	0.410803
cg00251681	NIPAL3	0.822478	0.410805
cg08072606		-0.822478	0.410805
cg12158495	COG8;NIP7;RP11-343C2.7	0.822476	0.410806
cg05581666	TEX12;RP11-356J5.4;AP002884.2	-0.822474	0.410807
cg10443882	RNF145	-0.822464	0.410813
cg04838191		0.822462	0.410814
cg05030698		-0.822462	0.410814
cg10233455	TARDBP	0.82246	0.410815
cg08432406	THRB	0.82246	0.410815
cg05893542	TRAF3	-0.822459	0.410815
cg20030642	SGMS1	0.822452	0.41082
cg12964860	BRD8;KIF20A	0.822448	0.410822
cg15179595	MIR92A1;MIR17HG;MIR19B1;RP11-282D2.5;RP11-282D2.6	0.822443	0.410825
cg04959250	MARCH10;MIR548W	-0.822438	0.410828
cg19471450		0.822437	0.410828
cg17946588	TMEM232	0.822435	0.410829
cg14957771	UBE2D3	0.822432	0.410831
cg15494524	EGF	0.82243	0.410832
cg08470185	CCNL2;LOC148413;RP4-758J18.2	0.822425	0.410835
cg24801282	SLC8A3	0.822424	0.410835
cg11323192	CCDC39;CCDC39-AS1	0.822423	0.410836
cg08171142	GCM1;U3	0.822422	0.410836
cg14526459	C6orf145;PXDC1	-0.822422	0.410836
cg26297761	BACE2;TMPRSS3	0.822422	0.410837
cg09340617	TTC7A	-0.822421	0.410838
cg16268778	PNMT	-0.822418	0.410839
cg25149253	SYT7	-0.822418	0.410839
cg27395221		0.822415	0.410841
cg17377491	PTS	-0.822413	0.410842
cg12619398	DDHD2	0.822409	0.410844
cg07886828	SMIM10L1;PRH1;PRH1-PRR4;RP11-785H5.2;PRR4;TAS2R14	0.822409	0.410844
cg00066854		0.822408	0.410845
cg13003292	MAD1L1	0.822407	0.410845
cg22172491	RP11-325F22.3	-0.822407	0.410845
cg24279419		0.822407	0.410845
cg00762738	SLC41A1	0.822402	0.410848
cg13645078	PHLDA3	-0.822402	0.410848
cg15167811	MIR3134;PTBP3	-0.822402	0.410848
cg17051304		-0.822402	0.410848
cg17823004	RAI14	0.822398	0.410851
cg26167249		0.822398	0.410851
cg01689029	PIM1	0.822389	0.410855
cg22454470	WDR7	-0.822389	0.410856
cg18175646		-0.822388	0.410856
cg08018179	HGD	-0.822385	0.410858
cg26674445		0.822385	0.410858
cg03888409		0.822383	0.410859
cg07159286	ZNF268	-0.822379	0.410861
cg11610763	PRKCA	-0.822379	0.410861
cg26125351	C19orf12	0.822377	0.410862
cg09674170	CLDN9;CLDN6	0.822375	0.410863
cg22170732	SPG20;SPG20OS	0.822375	0.410864
cg19642431		-0.822366	0.410869
cg12645858	TSSC1	-0.822366	0.410869
cg25413575	TBCD	-0.822357	0.410874
cg14700609	PCOTH;MIPEP;C1QTNF9B-AS1	-0.822356	0.410874
cg25344672	C9orf171	0.822355	0.410875
cg21115558	DAAM2	-0.822354	0.410876
cg25056994	CDK17	-0.822352	0.410876
cg00438486	RHBDL3	-0.822352	0.410876
cg23896858	SH3BP5L	0.822352	0.410876
cg08064068		-0.822352	0.410876
cg26764198	ZCCHC14	0.822349	0.410878
cg22645942	FLG;FLG-AS1	-0.822348	0.410879
cg14306687	MAP1LC3A	-0.822343	0.410882
cg12458970	SLC12A5;RP11-465L10.7	0.822342	0.410882
cg03065311	ZNF512B	0.82234	0.410883
cg07136873	CTB-31O20.2	0.822339	0.410884
cg06344265	GRIK4	0.822339	0.410884
cg18425032	PDE4D	-0.822334	0.410887
cg21673307	RIMS2	-0.822329	0.41089
cg08585120	SERAC1;GTF2H5	-0.822328	0.41089
cg21388535	HSPA8	-0.82232	0.410895
cg02916646		-0.822314	0.410898
cg25050372	GPSM3;NOTCH4	0.82231	0.410901
cg18894214		0.822307	0.410902
cg14577463		-0.822307	0.410902
cg02201050		0.822302	0.410905
cg05379891	CLDND1;RP11-227H4.5;CPOX	0.822301	0.410906
cg15130894		-0.822296	0.410908
cg26284901	NPTN	-0.822292	0.410911
cg21560521	DIAPH3	0.822291	0.410911
cg00093436		0.822291	0.410911
cg25554751	KCNQ1	-0.822291	0.410912
cg07566625	MEAF6	-0.822285	0.410915
cg19122260	RPTOR	0.82228	0.410917
cg07537563	ABCA17P	0.82228	0.410918
cg23358572	ALOX15	0.822274	0.410921
cg12723840	ATAD3B	-0.822274	0.410921
cg17198978		-0.822274	0.410921
cg11614337	URI1	-0.822272	0.410922
cg14854072	GPR149	-0.822269	0.410924
cg08004278	FEZF1	-0.822267	0.410925
cg01081395	DNAJC6;RP5-1044H5.1	-0.822266	0.410925
cg04874862		-0.822262	0.410928
cg06372603	RUFY3;U6	-0.822255	0.410932
cg07332757	ZFPM1;RP11-21B21.4	0.822255	0.410932
cg17565627	BOLL	-0.822252	0.410933
cg07811933		-0.82225	0.410935
cg26427070	TRAF6;RAG1	0.822249	0.410935
cg21587837	NFKBIL1	-0.822245	0.410938
cg01059126	PPP2R5A	0.822243	0.410938
cg10677538	SARDH	-0.822243	0.410938
cg19625573	SULT4A1	-0.822238	0.410941
cg19526425	RPL8	-0.822238	0.410941
cg25336228	NUF2;RGS5;RP11-267N12.3	-0.822231	0.410945
cg00631045	NFKBIZ	-0.822226	0.410948
cg20227056	RP11-73O6.4	0.822223	0.41095
cg14688091	ZNF48;SEPT1	-0.822217	0.410953
cg01196861	CLCF1;LOC100130987;AP003419.11	-0.822217	0.410954
cg04232586	C8orf38	-0.822216	0.410954
cg17390548		0.822213	0.410956
cg15821816	CYP26B1	0.822213	0.410956
cg03960440	PALLD	0.822212	0.410956
cg11755363		0.82221	0.410957
cg21865157	PLEKHM2;RP11-288I21.1	-0.822208	0.410959
cg21342760	GMDS	0.822206	0.41096
cg01089516	CGNL1	0.822205	0.41096
cg14301880	EPS8L2	0.822194	0.410967
cg10013845	SKIL	-0.822194	0.410967
cg27657633		0.822189	0.410969
cg27239981	RP11-252P19.3	0.822189	0.410969
cg15227362		0.822188	0.41097
cg03698539	DPEP3	0.822187	0.410971
cg05819073	COL25A1	-0.822175	0.410977
cg07962988		0.822173	0.410978
cg02103895	ECHDC1;RP11-73O6.4	0.822166	0.410982
cg07827280	SEPHS2	-0.822166	0.410982
cg27605565	ATP10A	-0.822163	0.410984
cg11168446	BCAR3;RP4-561L24.3	-0.822163	0.410984
cg25683618	CLSTN1	0.822161	0.410985
cg04919811	RPTOR	-0.82216	0.410986
cg01100318	CDC42BPB	0.822159	0.410987
cg05082095	EFNA1	0.822157	0.410988
cg13793178	STMN1	-0.822155	0.410989
cg13534791	C9orf131	-0.822149	0.410992
cg18446701	KIAA0284	-0.822147	0.410993
cg23623880	MACF1	0.822136	0.411
cg00996827		-0.822129	0.411003
cg18944123		0.822129	0.411004
cg13837962		0.822125	0.411006
cg01954438	KLHL25	-0.822125	0.411006
cg14144320		-0.822125	0.411006
cg00070185		0.822115	0.411011
cg10606628		0.822111	0.411014
cg13567282	MAP3K7IP2;TAB2	-0.822107	0.411016
cg15477363	ARHGAP25	0.822107	0.411016
cg04658841		0.822106	0.411017
cg06418931	SEPHS1	-0.822103	0.411018
cg10810504	RP11-5P4.1	0.822101	0.41102
cg07036653	MTMR10	0.822094	0.411024
cg26274596	DBX2;RP11-478B9.1	-0.822093	0.411024
cg07189550	TOR1AIP1	0.822092	0.411024
cg21153532	MAP3K11	0.822092	0.411024
cg20963107	MIR31HG	-0.82209	0.411026
cg03033975	GTPBP5	0.822084	0.411029
cg03924525	CTA-398F10.2	0.822084	0.411029
cg05629686	RP11-352D13.6;RP11-352D13.5	0.822084	0.411029
cg06596654		0.822078	0.411032
cg17327848	NTF3	-0.822078	0.411032
cg08818049	CORO1C	0.822077	0.411033
cg24035746	METTL20	0.822077	0.411033
cg24929556	CD247	0.822071	0.411036
cg18842784		0.822071	0.411036
cg09200308	PLEKHO2;AC069368.3	-0.822067	0.411038
cg27634724	KCNS1	0.822067	0.411038
cg02115911	AP000282.2	-0.822066	0.411039
cg01789004	KLHL2	-0.822065	0.41104
cg04055490	VAMP2	0.822061	0.411042
cg07590877	EIF3D	-0.822058	0.411044
cg05818959	CPQ	-0.822057	0.411045
cg07927953	INPP5A	-0.822055	0.411045
cg24079830	MAP3K10	-0.822054	0.411046
cg15586429	LYPD6	0.822054	0.411046
cg24865495	MACROD1	0.822053	0.411047
cg09471025	SSBP3-AS1;SSBP3;C1orf191	0.822044	0.411052
cg20400592	DLEU7;DLEU7-AS1	0.822044	0.411052
cg17578969	MAST4	-0.822032	0.411059
cg20827314	ZNF213	-0.822029	0.41106
cg04908280	RBM16;SCAF8	0.822028	0.411061
cg25494718		-0.822024	0.411063
cg12243016		0.822022	0.411065
cg23650346		0.822018	0.411066
cg03285349	BRI3BP	0.822018	0.411067
cg24598929	SEC16B	-0.822017	0.411067
cg24552463	HIPK1	0.822017	0.411067
cg02335185	CDH4	-0.822016	0.411068
cg26332246	FAM82A2	0.822002	0.411076
cg16047223	TNK2	0.822001	0.411076
cg25418056	AC003988.1	-0.821999	0.411078
cg26003818	C1orf124;EXOC8	-0.821999	0.411078
cg07691609	RNF126	-0.821995	0.41108
cg08052382	CDCA5	-0.821995	0.41108
cg15088602	CLDN10-AS1;CLDN10	0.821995	0.41108
cg15767271	LOC339622;AP000146.2;AP000235.2	0.821995	0.41108
cg17679916		-0.821995	0.41108
cg23653515	TRIO	-0.821995	0.41108
cg26283194	TMOD2	-0.821995	0.41108
cg27029166	PRPF3	-0.821995	0.41108
cg04130851	ETV6;RNU6-19P	-0.821995	0.41108
cg10550160	LUC7L2	-0.82199	0.411083
cg00041873		-0.821989	0.411083
cg06218550	NPAS2	0.821988	0.411083
cg24201755		-0.821984	0.411086
cg02877575	NTM;AP003025.2	0.821983	0.411087
cg08502511	C3orf35	-0.821983	0.411087
cg00049533	PRPF40B;FMNL3	0.821976	0.411091
cg25168925	HCCA2;DUSP8;RP13-25N22.1	-0.821975	0.411091
cg25747192	RASSF1;ZMYND10-AS1	0.821975	0.411091
cg00619087	SRPK2	-0.821966	0.411096
cg23288398		-0.821965	0.411097
cg02152290	PDGFA	-0.821958	0.411101
cg23451221	PRAP1;RP11-122K13.7	-0.821943	0.411109
cg01811543	PCNA	-0.821943	0.411109
cg19384566	RP11-12M5.1	-0.821943	0.411109
cg14237376	LOC101928461;MAP3K5;RN5S219;RP3-325F22.3	0.821941	0.41111
cg18990461		-0.821939	0.411111
cg03882313	CCDC85C	0.821934	0.411114
cg22367136	TBC1D22A	-0.821932	0.411116
cg23647157		-0.821931	0.411116
cg02458846		0.821931	0.411116
cg07213414	USP31	-0.821927	0.411119
cg23715938	PPIL4;RNU7-3P	0.821927	0.411119
cg05330262	AC005606.15	0.821924	0.41112
cg15251124		0.82192	0.411122
cg13335671	KCTD12	-0.821919	0.411123
cg01491603	SARAF;MIR548O2;TMEM66	0.82191	0.411128
cg21792123	U6	-0.82191	0.411128
cg22782268	GPC5	0.82191	0.411128
cg16605566	NAALADL2	0.821908	0.411129
cg07147482	SCUBE1;Z82214.2	-0.821908	0.41113
cg02814719	SLC2A11	0.821901	0.411133
cg15009431	ARFIP1	0.821899	0.411134
cg23815702	MUSTN1	-0.821899	0.411134
cg14520600	MTR	0.821899	0.411134
cg24570371	LOC439933;RP11-431M7.3	-0.821899	0.411135
cg09431013	LTBP2	-0.821893	0.411138
cg12484495	SLC10A7	0.821889	0.41114
cg24997028		-0.821889	0.41114
cg11632592	TSGA14;CEP41	0.821888	0.411141
cg08564307	LIMK2	0.821887	0.411141
cg01381805		0.821884	0.411143
cg06198758	C1orf216	0.821884	0.411143
cg01425218		-0.82188	0.411145
cg24949579	OR56A4	-0.821876	0.411147
cg03559686	MOBKL3;MOB4	-0.821876	0.411148
cg19240752		0.821875	0.411148
cg05652840	GGPS1;ARID4B	-0.821872	0.41115
cg04880990	KRT6A	0.821868	0.411152
cg02267261	ABHD1	0.821866	0.411153
cg22202944	NRXN1;AC007682.3	-0.821862	0.411156
cg09133331	PIK3C2B;RP11-739N20.2	-0.821843	0.411166
cg25634000	TOP1MT	0.821841	0.411168
cg12954619	GANAB;INTS5	-0.821839	0.411169
cg13625370		-0.821839	0.411169
cg14057004	RHOBTB2;RP11-875O11.1	-0.821839	0.411169
cg21216729	2007-03-01	0.821839	0.411169
cg11152960	SLC44A2	0.821837	0.41117
cg03650344	CSGALNACT1	-0.821833	0.411172
cg21239311	NR2E1;OSTM1	-0.821831	0.411173
cg12799282	LOC101927876;RP11-174G17.2	0.821827	0.411175
cg01569406	PIK3R5	0.821826	0.411176
cg12166313		0.821826	0.411176
cg24535528		-0.821823	0.411178
cg14105566	INHBB	-0.821821	0.411179
cg05067889	LNX1-AS1;LNX1	0.821819	0.41118
cg22809726	COL1A1	-0.821819	0.41118
cg13489845	NPY6R	0.821816	0.411182
cg12667940		-0.821814	0.411183
cg16016640		0.821814	0.411183
cg14639847	HOXC-AS2;HOXC9;HOXC5;HOXC6	-0.82181	0.411185
cg17381032	COPS4	-0.82181	0.411185
cg02508525	ST3GAL3	0.821809	0.411186
cg20909664	IRF2BP1	-0.821809	0.411186
cg01869093	RP11-991C1.2	-0.821803	0.411189
cg21761307	EIF4G3	-0.821802	0.41119
cg09224029	GARNL3	-0.821799	0.411191
cg08905654	ART4;RP11-233G1.4;C12orf60	0.821798	0.411192
cg07945021	HDAC9	-0.821797	0.411192
cg08429263	CSAD;RP11-1136G11.8;RP11-1136G11.7	-0.821797	0.411192
cg26562417	ARL6IP4;RP11-197N18.2;ABCB9	0.821794	0.411194
cg17541025	GXYLT2	0.821793	0.411195
cg08776641	ART1	-0.821789	0.411197
cg09895514	TSNAX-DISC1;DISC1	0.821789	0.411197
cg27336554	CTXN3	0.821788	0.411197
cg06569271	EIF4A2;SNORD2;snR39B	0.821786	0.411199
cg10988392	LINC00837;LINC01517;RP11-478H13.2	0.821786	0.411199
cg14554217	TATDN1;NDUFB9	-0.821783	0.411201
cg13662290	GIMAP4	0.821783	0.411201
cg08411463	TMEM80;DEAF1;EPS8L2	0.821775	0.411205
cg08459437	CREB3L2	-0.821773	0.411206
cg06843553	GNB1	-0.821773	0.411206
cg12051359	DEPDC6;KB-1471A8.2;DEPTOR;KB-1471A8.1	0.821773	0.411206
cg22562560	INPP5A	-0.821764	0.411211
cg06432604	DNAH8	-0.821764	0.411211
cg24865315		0.821764	0.411211
cg02312365	SAP130	-0.821762	0.411212
cg17409685	LOC101927973;AL035610.2	-0.821762	0.411212
cg12192749		0.82176	0.411213
cg08591056	STON1-GTF2A1L	0.821756	0.411216
cg01411255	DDX42;CCDC47	0.821755	0.411216
cg00188547	POLR2K	-0.821753	0.411218
cg00706966	PDE1B	0.821753	0.411218
cg12015615	VOPP1	-0.821743	0.411223
cg04769423	RP11-219E7.4	-0.821742	0.411224
cg13310541	NIPAL1;CNGA1	0.821741	0.411224
cg19923650	NKX2-5	0.821741	0.411224
cg04718682		-0.821735	0.411228
cg07389144	DIP2A	-0.821734	0.411228
cg12313969	MYOF	-0.82173	0.41123
cg16722983	TTC7B	-0.82173	0.411231
cg01174175	NAP1L5;HERC3	-0.82173	0.411231
cg04272086	DCC	-0.82173	0.411231
cg23514877		-0.82173	0.411231
cg26544201	XXbac-BPG308K3.5	0.821723	0.411235
cg16482769		0.821714	0.41124
cg21936543	CTHRC1	0.821709	0.411242
cg09956365	STAMBP	0.821707	0.411244
cg15596810	ELF1	0.821706	0.411244
cg13583586	PTDSS2;RP13-317D12.3	0.821704	0.411245
cg04238871	FAM53B;RP11-12J10.3	0.821702	0.411247
cg04723364	PPFIBP2;CTD-2516F10.2	-0.821702	0.411247
cg00972950	FAM53A	0.821699	0.411248
cg13817798	BARD1	0.821699	0.411248
cg26697033	FIGNL2;RP11-923I11.4	-0.821694	0.411251
cg13661983	VSTM4	-0.821691	0.411253
cg05507145	MCTP1	-0.821683	0.411257
cg06507949	RNU6-71P	0.821682	0.411258
cg05792856	ABTB2	-0.821679	0.411259
cg05903760	XYLT1	0.821675	0.411262
cg18263583	C9orf3	-0.821675	0.411262
cg05501617	IRF2	-0.821674	0.411262
cg16078318	OR6C74	-0.821673	0.411263
cg12988570	AGFG1	0.821666	0.411267
cg00576967	DDX59;RP11-92G12.3	-0.821662	0.41127
cg06676778		0.821661	0.41127
cg22256309	GLB1L3	0.821657	0.411272
cg03266956	ACTR3;LOC101060091	-0.821655	0.411273
cg01142564	RP13-137A17.4	0.821655	0.411273
cg12799314	ADARB2;RP11-398B16.2	-0.821655	0.411273
cg02273125	RHOBTB1	0.821653	0.411274
cg17339234	NIPAL1;CNGA1	-0.821642	0.411281
cg12526614		-0.821642	0.411281
cg17414570		0.821641	0.411281
cg07247085	LANCL2	0.821639	0.411282
cg00836737		0.821636	0.411284
cg07887744	LINC01358;RP4-794H19.4	0.821633	0.411286
cg18896373	SLC24A4	0.821633	0.411286
cg10582407		0.821632	0.411286
cg12624701	DENND1B;Y_RNA	-0.82163	0.411288
cg05327192	KLHL35	-0.821628	0.411289
cg21459470	AC104169.1	-0.821628	0.411289
cg08024264	SCARNA16;C17orf86;LINC00338	0.821627	0.411289
cg00698513	DGCR14	0.821626	0.41129
cg16474583		-0.821626	0.41129
cg17061853	FGFR1OP2;C12orf11;ASUN	0.821625	0.41129
cg05772694	OLFML2B	-0.821621	0.411293
cg04305672	TXNDC12	-0.821614	0.411297
cg00089486	SHOX2	0.821612	0.411298
cg01064265	IRX6;RP11-26L20.3	-0.821611	0.411298
cg16050882		0.821609	0.411299
cg06822966	NPHP1	0.821606	0.411301
cg07635625	FADS3	-0.821606	0.411301
cg12234533	ULK4	-0.821606	0.411301
cg05474822	OXA1L;CTD-2555K7.2	0.821596	0.411307
cg06022300	CTD-2021H9.2	-0.821596	0.411307
cg24181728	FLNB	-0.821595	0.411308
cg11299763	LINC00351	-0.821594	0.411308
cg11988320		0.821594	0.411308
cg26398213	FGD4	0.821594	0.411308
cg24056567	PSD3	-0.821594	0.411308
cg24822696	STL;RNF217;RP11-510H23.1	0.821592	0.411309
cg26255881		-0.82159	0.41131
cg19760325	PAG1	-0.821587	0.411312
cg17422462	IPP	0.821587	0.411312
cg02644610	FAM107B	0.821586	0.411313
cg05812685	TRIP13	0.821583	0.411314
cg11399891	ZNF444	-0.821576	0.411318
cg19119637	MEF2A	0.821576	0.411318
cg20823803		0.821574	0.411319
cg00634145	RAG1AP1;SLC50A1;RP11-540D14.6	-0.82157	0.411322
cg27620028	TRDJ2;AE000661.37	0.82157	0.411322
cg02476630	JARID2	-0.82157	0.411322
cg02419830	JAM2	0.821569	0.411322
cg02900760	DTL	-0.821569	0.411322
cg04555304		-0.821569	0.411322
cg08600395	IL15	-0.821569	0.411322
cg21870688	COL13A1	-0.821569	0.411322
cg18576335	AURKB	0.821568	0.411323
cg21029591	CALM2	0.821567	0.411323
cg24993015	NUP155	-0.821559	0.411328
cg14893720	RP9	0.821554	0.411331
cg13881248		0.821553	0.411331
cg25692139	SLC38A10	0.821552	0.411332
cg26809630	RP11-246A10.1	0.821552	0.411332
cg18270760	RASGEF1A	0.821551	0.411333
cg14931645	ZNF672	-0.821545	0.411336
cg21225430		-0.821541	0.411338
cg11313410		0.82154	0.411339
cg07304760	SND1	-0.821539	0.411339
cg13535441	C2CD3;PPME1	0.821537	0.411341
cg06027443		-0.821536	0.411341
cg10517798		0.821533	0.411343
cg22112144	TNPO1;CTD-2631K10.1	-0.821533	0.411343
cg10367409	AC011747.3;AC011747.4	0.821533	0.411343
cg04142095	AC022201.4	-0.821529	0.411345
cg05129610	FAM126A	-0.821526	0.411347
cg13773633		0.821525	0.411347
cg22105146	TMEM165	0.821519	0.411351
cg15412721	DLL3	-0.821519	0.411351
cg01225850	GNL1;PRR3	0.821514	0.411353
cg17093466	BTBD19	-0.821514	0.411354
cg21307442	EMILIN2	-0.821513	0.411354
cg22222858	RECK	-0.821512	0.411355
cg23578572	TMEM110-MUSTN1;TMEM110	-0.821512	0.411355
cg22881996		0.821509	0.411357
cg13729816		-0.821502	0.41136
cg14245034	ANXA13	0.821502	0.41136
cg15429451		0.821501	0.411361
cg14042373		-0.821498	0.411362
cg10120816		-0.821497	0.411363
cg22424615	EIF4B	0.821497	0.411363
cg08444830	JUN;RP4-794H19.2	-0.821496	0.411364
cg13695041	VWA5A	-0.821496	0.411364
cg25074817	MED20;Y_RNA	-0.821496	0.411364
cg16679452		-0.821489	0.411368
cg13050979	FAM3B;TMPRSS3	0.821489	0.411368
cg19978041	CACNA1C-AS4;CACNA1C	0.821489	0.411368
cg00939347	DIP2C	0.821488	0.411368
cg02192204	CBFA2T3;RP11-830F9.5	0.821488	0.411368
cg25597084	PAK4	-0.821476	0.411375
cg06669276	HOXA11AS;HOXA11-AS;RP1-170O19.14	-0.821473	0.411377
cg22007227	ZBTB8B;RP1-27O5.3	-0.821473	0.411377
cg13668053	PACSIN2	0.821471	0.411378
cg14633721	PIK3R5	0.821471	0.411378
cg09985770		0.821471	0.411378
cg18295509	ABCC12	0.82147	0.411379
cg08927739	ASCL1;PAH	0.821465	0.411381
cg00602733	GLDC	-0.821465	0.411382
cg12255501		-0.821463	0.411382
cg22145318	UBE2H	-0.821458	0.411386
cg19077645	MREG;PECR	-0.821452	0.411389
cg19976762	CEP152;RP11-485O10.3	-0.82145	0.41139
cg22822822		-0.821442	0.411395
cg18958585	AHNAK2	0.821437	0.411397
cg23938586		-0.821436	0.411398
cg24717079	ZNF423	-0.821434	0.411399
cg12320510	OR6K6	0.821432	0.4114
cg12821367	PRICKLE2	0.821429	0.411402
cg04355884	TMPRSS6;RP5-1170K4.7	0.821426	0.411404
cg12244133	WDR17	-0.821425	0.411404
cg26287240	LMO7	0.821413	0.411411
cg00648735		0.82141	0.411413
cg11107282		-0.82141	0.411413
ch.17.35528401F		0.821407	0.411414
cg14377781		-0.821407	0.411415
cg03707218		0.821407	0.411415
cg18038209	GTPBP5	-0.821405	0.411416
cg11047500	FOXN3	-0.821404	0.411416
cg20647939		-0.821403	0.411417
cg21558250	RP1-212P9.3	-0.821403	0.411417
cg22830947		-0.821403	0.411417
cg02925039	ADAMTS20	0.821398	0.41142
cg10396177	C16orf5	0.821397	0.41142
cg06449906	TBCA	0.821395	0.411421
cg04934326	YWHAZ	0.821394	0.411422
cg15835808	RPL36	0.821394	0.411422
cg11861719	GPR156;Y_RNA	-0.821394	0.411422
cg24678611	TP73;WDR8;WRAP73	0.821394	0.411422
cg09438266	ZNF764;AC002310.13	-0.821392	0.411423
cg12043631	SHANK2	0.821389	0.411424
cg04636576	KLF12	-0.821376	0.411432
cg14189582		0.821376	0.411432
cg23393242		-0.821375	0.411432
cg00705130	AP000318.2	0.82137	0.411436
cg25362585	PRDM16	-0.821367	0.411437
cg26949731		-0.821366	0.411438
cg20699573	AC005150.1	-0.821365	0.411438
cg06885175	SLC17A1	-0.821359	0.411442
cg09177106		-0.821359	0.411442
cg24562162	RPL15;NKIRAS1	-0.821358	0.411442
cg16050653	NMT2	0.821357	0.411443
cg13597851	NKX2-4;RP11-227D2.3	0.821351	0.411446
cg12545986		0.821351	0.411446
cg04926712	FBXO10;RP11-613M10.8	-0.821348	0.411448
cg26551299	CCND2;RP11-264F23.3	0.821345	0.41145
cg01209655	RNF39	0.821338	0.411453
cg06317358	IDH3B;RP4-686C3.7	-0.821336	0.411455
cg18864358	PCSK9	0.821336	0.411455
cg23108728	TUBA4B;TUBA4A	0.821334	0.411456
cg25267957	FBXO7	-0.821328	0.41146
cg13005428	RPTOR;CTD-2561B21.4	-0.821325	0.411461
cg21141111	SPTLC1	-0.821318	0.411465
cg07754143	LOC390595;UBAP1L	0.821318	0.411465
cg11028330	LINC00853;PDZK1IP1-AS1;CYP4A22-AS1	-0.821318	0.411465
cg19239041	RASSF2	-0.821313	0.411468
cg18276124	CLVS1;RP11-787D18.1	0.821311	0.411469
cg08122953	CBFA2T3;RP11-830F9.5	0.821311	0.411469
cg07677545	ALCAM	0.82131	0.41147
cg27458862	PRKCA	-0.82131	0.41147
cg11250586	EXT1	0.821308	0.411471
cg16239035		-0.821308	0.411471
cg05239872	ORAI2	0.821308	0.411471
cg09454187	ATP10A;RP11-2C7.1	-0.821308	0.411471
cg09596774	CD34	0.821308	0.411471
cg22921888		-0.821304	0.411473
cg19445684	FGF1	0.821302	0.411474
cg01733007	U6	0.821302	0.411474
cg13848566	GAS1	-0.821302	0.411474
cg09022082		0.821301	0.411475
cg05988970	ALDH1A3	0.8213	0.411475
cg12513453	RP11-375B1.2	0.821293	0.411479
cg24770408	RP11-608O21.1	0.82129	0.411481
cg16734549	ARHGAP27	-0.821287	0.411483
cg21759268	ZNF418	-0.821287	0.411483
cg00877887	DUOXA2;DUOX2	-0.821287	0.411483
cg02782630	FAM175A	-0.821287	0.411483
cg19978141	CTD-2526A2.2	0.821287	0.411483
cg21556904		-0.821285	0.411484
cg25703407		0.821278	0.411488
cg04801704	TLL2	-0.821278	0.411488
cg12426652	CLDN14	0.821277	0.411489
cg11847992	RP11-254I22.2;CTD-2337A12.1	0.821276	0.411489
cg18671743	FCHSD2	0.821275	0.411489
cg17306261	C14orf50;PPP1R36	-0.821275	0.41149
cg12083535	SLC17A8	-0.821262	0.411497
cg26298054	GLRX3	0.821256	0.4115
cg21748223	NPY5R;NPY1R	-0.821256	0.411501
cg21116652	PDE2A	0.821247	0.411506
cg07155553	NOTCH4	-0.821241	0.411509
cg08557695	B3GNTL1;RP11-1197K16.2	-0.821239	0.41151
cg11892857	CDKAL1	0.821239	0.41151
cg12781778	ARID1B	-0.821233	0.411514
cg07442561	CLPB	0.821222	0.41152
cg16731452	ZNF226	0.821222	0.41152
cg26120132	PLEC1	0.821222	0.41152
cg09139047	HLA-DRB1	0.821217	0.411523
cg08690235	AL671972.1	-0.821209	0.411527
cg07286681	NSD1	0.821198	0.411534
cg17459365		0.821197	0.411534
cg05072848	RIBC2;SMC1B	0.821197	0.411534
cg18944699	KCNIP1	-0.821196	0.411534
cg20772904	SHCBP1	0.821195	0.411535
cg04739729	PBX3	-0.821193	0.411537
cg08553153	ANKRD11	-0.821187	0.41154
cg08437167	RPUSD3	0.821184	0.411541
cg09214047	ADGRG5;GPR114	-0.821184	0.411541
cg10146678	TMPRSS3	-0.821184	0.411542
cg19803052	TMEM196	0.821182	0.411543
cg16305787		0.821182	0.411543
cg03654588	NOTUM	-0.821179	0.411545
cg27357049	MIR548H4;SPESP1;NOX5;RP11-809H16.2	-0.821178	0.411545
cg17304467	DAK;DDB1	-0.821174	0.411547
cg03083290		-0.821174	0.411547
cg03253191	MCM2	-0.821174	0.411547
cg14277571		-0.821174	0.411547
cg17670263	MIR520C	0.821173	0.411548
cg23109610	KRTDAP	-0.821173	0.411548
cg00894041	PRDM16	-0.821163	0.411553
cg27186877	SLC18A2;RP11-501J20.5	0.821163	0.411553
cg03413253		0.821157	0.411557
cg03044494	RP11-166D19.1	0.821157	0.411557
cg05582740	PTPRM	-0.821156	0.411558
cg18211669	MARCH11	0.82115	0.411561
cg01998808		-0.821149	0.411561
cg05336051	SH3BP2	-0.821147	0.411562
cg19466590	CUL1	-0.821144	0.411564
cg04028591	AKAP8L	-0.821142	0.411566
cg08872483	FAM120AOS;FAM120A	0.821142	0.411566
cg12567068	MED25	-0.821142	0.411566
cg13394520	NAB1	0.821142	0.411566
cg00213119	LRPAP1	0.821138	0.411567
cg15239156	ZCCHC4	0.821133	0.41157
cg06677621		-0.821129	0.411573
cg26834375	WNT5B	-0.821129	0.411573
cg01316550	MAP3K1	-0.821129	0.411573
cg10947561	DHX35;RP4-616B8.4	0.821127	0.411574
cg11708998	CAPN2	0.821127	0.411574
cg08253266	MGST3	0.821126	0.411575
cg06480483		0.821125	0.411575
cg01632597		-0.821116	0.41158
cg16220923	LINC00261	0.821115	0.411581
cg06099431		-0.821114	0.411582
cg11087736	AP4E1	-0.821113	0.411582
cg17780783	TBATA;C10orf27	-0.821111	0.411583
cg09978545	RAB1B;RP11-867G23.2	0.821111	0.411583
cg03906245	ATXN7L1	-0.821103	0.411587
cg16642938	GALNT3	-0.821102	0.411588
ch.3.344014F	NR2C2	-0.821102	0.411588
cg10787442	PARP10	0.821095	0.411592
cg24119756		-0.821094	0.411592
cg23554497		-0.821093	0.411593
cg08712702	LOC100420587	-0.821091	0.411595
cg22511877	MYT1L	-0.821091	0.411595
cg07669147	ETV2	0.821086	0.411597
cg24270716	LPPR5;LOC100129620;RP5-896L10.1	-0.821086	0.411597
cg21296676	EYA4	0.821086	0.411597
cg07660665	WDR37	0.821086	0.411597
cg17568409	STK17A	-0.821083	0.411599
cg14042653	PTPRD	0.821073	0.411605
cg19067935	IFIT2;LIPA	0.821068	0.411607
cg08408994	ALX4	0.821068	0.411608
cg23982461	IQCJ;IQCJ-SCHIP1	-0.821067	0.411608
cg16159688	MT1L	0.821065	0.411609
cg12364270	AC009784.3	0.821063	0.41161
cg15597856	VOPP1	-0.821062	0.411611
cg06413320	snoU2_19;ENPEP	-0.821055	0.411615
cg05105080	RP11-167H9.4	0.821055	0.411615
cg06322983	FLNC;RP11-309L24.2	-0.821055	0.411615
cg08007110	C3orf38;CGGBP1	0.821052	0.411617
cg01576078	MDGA1	-0.821052	0.411617
cg06672753	HPN	-0.821051	0.411617
cg14705778	HMGB2	-0.821051	0.411617
cg11181795	NEURL4;GPS2;RP11-542C16.2	0.821049	0.411618
cg20022122	GCKR	0.821049	0.411618
cg02832697	TRIM2	-0.821048	0.411619
cg02971792		0.821045	0.411621
cg08915405	CDKL4	0.821032	0.411628
cg03156170	MSI2	-0.821032	0.411628
cg12906975		0.821031	0.411628
cg26102819	HEG1	-0.821031	0.411629
cg07537147	TRPV4	0.821031	0.411629
cg26935338	NUBP1;FAM18A	-0.821024	0.411633
cg24874277	FMN1	-0.821022	0.411634
cg08164151	RP11-662M24.2;RIMBP2	-0.821014	0.411638
cg18564808	ANTXR1	0.821013	0.411639
cg21771120	USP16	0.821011	0.41164
cg13085820	PEX5L;PEX5L-AS1	0.821006	0.411643
cg02393372	GRK5	-0.821004	0.411644
cg09229183	MYO1B;AC092614.2	0.821003	0.411644
cg18002011	TFEC	-0.821	0.411646
cg23759448	DNAH12	0.821	0.411646
cg08221756	CLDN16	-0.820997	0.411648
cg18462521	SERTAD2	-0.820997	0.411648
cg13798781	BEST3	-0.820996	0.411649
cg24862450	IPMK;CISD1	-0.820996	0.411649
cg04332349	EPAS1	0.820994	0.411649
cg21880413	LOC101927286;RP11-461F11.1	-0.820993	0.41165
cg16394952		0.820993	0.41165
cg03796334	ENPP7	-0.820992	0.411651
cg26522500	TFDP2	0.820989	0.411653
cg20905460		0.820988	0.411653
cg21871708		-0.820988	0.411653
cg09535768	HLA-DPB1	0.820987	0.411653
cg00516030	CTGF;RP11-69I8.3	-0.820984	0.411655
cg13283862	PTPRN2;AC011899.10	0.820983	0.411656
cg02683324		-0.820983	0.411656
cg15745469		-0.820982	0.411657
cg11847442	INO80	0.820981	0.411657
cg17433604		-0.820975	0.411661
cg04950623	RP1-213J1P__B.2;RP1-213J1P__B.1	0.820961	0.411668
cg27318281	INO80C	0.820956	0.411671
cg20967887	PGBD5	0.820951	0.411674
cg06708111	OSGEP	0.82095	0.411675
cg22635673		0.82095	0.411675
cg16636182	KDM4B	0.82095	0.411675
cg23403351	GRIK4	-0.82095	0.411675
cg04611649	ARL5A	0.820948	0.411676
cg00553426	TCERG1L	-0.820945	0.411677
cg13328862	ATP8A1	-0.820945	0.411677
cg27357134	GOLIM4	0.820942	0.41168
cg09462924	MEIS1;MEIS1-AS2	-0.820939	0.411681
cg10699939	SBSPON;RP11-956J14.1;C8orf84	0.820935	0.411683
cg00343092	TSPO	0.820934	0.411684
cg06076638	LOC101929505;RP1-167G20.1	0.820933	0.411685
cg11672479	FAM53C;RP11-256P1.1	0.820924	0.411689
cg23663539	ADCK3	-0.820923	0.41169
cg01572626	MRC2	0.820915	0.411695
cg07337775		-0.820913	0.411696
cg02173583	LOC100169752;RP11-118H17.1	-0.820913	0.411696
cg01811686	KRT36	0.820913	0.411696
cg00950384	HMGCS2	-0.820907	0.411699
cg20542190	LILRA4	0.820902	0.411702
cg02642150		-0.820899	0.411704
cg06204577		0.820891	0.411709
cg15619641	RP11-429G19.2	0.820889	0.411709
cg09932719	FARSA	-0.820889	0.411709
cg24365098	C11orf84	0.820888	0.41171
cg05800738	LOC101929473;RP11-168K9.2	-0.820881	0.411714
cg20572995	KCNN3	0.82088	0.411715
cg03986471	DIAPH3	0.82088	0.411715
cg01656853	FUT2	-0.820878	0.411716
cg13974464	MAMSTR;RASIP1	-0.820873	0.411719
cg11395949		-0.820868	0.411721
cg01569860	SLC45A1	0.820865	0.411723
cg08331305	NAA38;CYB5D1;LSMD1	-0.820865	0.411723
cg21373438	SH3GL3	0.82086	0.411726
cg24045508	FKBP1A;FKBP1A-SDCBP2;SDCBP2-AS1	0.820858	0.411727
cg13811915		-0.820857	0.411727
cg26194015	ELK3	-0.820857	0.411727
cg18344745	GLRB	0.820853	0.41173
cg19455952	SMIM19;SLC20A2;C8orf40	-0.820853	0.41173
cg00757262	TOM1L2	0.820836	0.41174
cg08090134		-0.820836	0.41174
cg20773116	KCNN3	0.820836	0.41174
cg24941292		0.820836	0.41174
cg15808266	MIR1273C;TIAM2	-0.820835	0.41174
cg20641531	ICA1;AC007128.1	-0.820832	0.411742
cg24320043	RNF41;OBFC2B	-0.820829	0.411744
cg16178058	ETS1	0.820828	0.411744
cg14361175	MAP4K4	-0.820819	0.41175
cg25519926	MEST;MESTIT1	-0.820819	0.41175
cg24173769	MTA1	0.820818	0.41175
cg09978334	UFSP2	0.820815	0.411751
cg23574474	ARHGAP31-AS1;ARHGAP31	-0.820809	0.411755
cg13388769	CTD-2049J23.2	0.820794	0.411764
cg06508886	APC2	-0.82079	0.411766
cg12377309		0.82079	0.411766
cg06223098		0.82079	0.411766
cg16354430	DYM	-0.820787	0.411767
cg18446351	ITIH5	-0.820785	0.411769
cg24414038	CENPL;DARS2	-0.820783	0.41177
cg25046279		0.820783	0.41177
cg12795965		0.820781	0.411771
cg26164936		-0.820775	0.411775
cg12098787	LRRN3;IMMP2L;snoU13	-0.820775	0.411775
cg26765815	NPTX1	-0.820772	0.411776
cg05459138	ABCA2	0.820769	0.411778
cg02836667	EHD1	0.820769	0.411778
cg20615735	NAV2-AS5;NAV2	-0.820768	0.411778
cg25306511	PXDN	-0.820768	0.411778
cg20248442		0.820768	0.411779
cg08830411	COBL	-0.820764	0.41178
cg02772521		-0.820764	0.41178
cg05407171	HNMT	0.820764	0.41178
cg04870162		-0.820762	0.411782
cg18160402	SHISA6	-0.820749	0.411789
cg15122365	SMAGP	-0.820749	0.411789
cg01525854	GTF3C2	0.820745	0.411792
cg06325515	GABARAPL2;RP11-77K12.8	-0.820743	0.411793
cg25608555	SERGEF	0.820737	0.411796
cg00098286	PNLIPRP2	-0.820734	0.411798
cg13935037		-0.820734	0.411798
cg13966609	DSCAML1	0.820729	0.4118
cg15072306	LOC100128977;IMP5;SPPL2C	-0.820729	0.4118
cg18274619	MGLL	0.820729	0.4118
cg04305193	RCAN1	-0.820729	0.4118
cg13576746	IL1RAP	0.820727	0.411802
cg10766380		-0.820726	0.411802
cg04591119	AMD1	-0.820725	0.411803
cg21112099	COL12A1	-0.820716	0.411808
cg10669970	C2orf61;CALM2	0.820712	0.411811
cg11890753	BACH1	-0.820711	0.411811
cg02855836		-0.820711	0.411811
cg05543864	GGT1;SNRPD3	0.820709	0.411812
cg11715446		0.820708	0.411813
cg20057398		-0.820708	0.411813
cg15405572	NAV3	-0.820699	0.411818
cg07446677	ECHDC3	-0.820691	0.411822
cg13449962	LINC00574;LINC00242	0.820688	0.411824
cg17435897	PKHD1	-0.820688	0.411824
cg04681297	RP11-164C1.2	-0.820687	0.411824
cg06521347		-0.820687	0.411824
cg26751870		0.820676	0.411831
cg09446015	OTUB2	-0.820673	0.411833
cg17756545	CTD-3212A4.1	-0.820671	0.411834
cg18161803	RP11-618G20.2;RP11-618G20.1	-0.820667	0.411836
cg02396312		0.820665	0.411837
cg00407231	KLHDC8A	0.820661	0.411839
cg09799049	TNS3	-0.820661	0.411839
cg07397757	ZBTB40	-0.820661	0.41184
cg13606422	TYMS;ENOSF1	-0.82066	0.41184
cg25406078		-0.820656	0.411842
cg19726225		0.820656	0.411842
cg22726370	XPO6	-0.82064	0.411851
cg09506564	PLXNA2	-0.820639	0.411852
cg01959071		-0.820639	0.411852
cg06178703		-0.820633	0.411856
cg18157369	MEF2A	0.820633	0.411856
cg14418963	MGMT	0.820627	0.411859
cg21193313	RALGAPB	-0.820624	0.41186
cg21016995	GPRIN3	-0.820622	0.411862
cg02293577	GDPD5	-0.820616	0.411865
cg22213391	C1orf106	0.820616	0.411865
cg08163918	SHMT2	0.820616	0.411865
cg20555589		-0.820616	0.411865
cg00964109	UBL7;RP11-10O17.2	0.820613	0.411867
cg08754439	SNORA40	-0.820613	0.411867
cg11730703	INF2	0.820611	0.411868
cg09956087	DSCAML1	0.820605	0.411871
cg13165335	LINC00578;SNORA18;RP11-114M1.2	0.820602	0.411873
cg25077287	TRIM29	0.820602	0.411873
cg18550381	TECPR1	-0.820599	0.411875
cg16121895		-0.820595	0.411877
cg15581007	ARL15	-0.820586	0.411882
cg25649160	CCNI2;SEPT8	-0.820585	0.411882
cg25145746	RP11-347E10.1	0.820578	0.411887
cg05684192		0.820577	0.411887
cg20467339	MIR518D;U6	-0.820577	0.411888
cg21550141	MAP4K4	0.820576	0.411888
cg22368524	PIWIL4;RP11-867G2.8	-0.820575	0.411888
cg13632531		0.820575	0.411888
cg20397178	SNN	-0.820573	0.41189
cg13797425	HSP90AA1	-0.820572	0.41189
cg27108998	PRDM15;TMPRSS3	0.820572	0.41189
cg18153957	LOC339524;HS2ST1	-0.820572	0.41189
cg15161251	MUM1	-0.82057	0.411891
cg17053746	AC067956.1	-0.82057	0.411891
cg02101131	MGAT5B	-0.820567	0.411893
cg10503326		-0.820553	0.411901
cg07553231		0.82055	0.411903
cg25546935		0.820548	0.411904
cg17930583	GABBR1	0.820547	0.411904
cg24331963	CDSN;PSORS1C1	0.820541	0.411908
cg21568684		0.820536	0.411911
cg25574694	PABPC1	-0.820535	0.411911
cg00871215		-0.820535	0.411911
cg25492803	OBSL1	0.820534	0.411912
cg01686553		-0.820526	0.411916
cg20770435	BRUNOL4;CELF4	0.820524	0.411917
cg03983834	PTPN12	-0.820522	0.411919
cg01066056		0.820518	0.411921
cg11376292	ASAP3	-0.820515	0.411923
cg20435125	CTNS	0.820515	0.411923
cg00390735	BAI1	-0.820514	0.411923
cg18047794	SAPS1;PPP6R1	-0.820514	0.411923
cg17534540		0.820513	0.411924
cg22469798	IGF1R	-0.820513	0.411924
cg25782835	CEP97	-0.8205	0.411931
cg19675496	PINX1	-0.820499	0.411931
cg13622265	TTLL11	0.82049	0.411937
cg04085789		-0.820489	0.411937
cg09923041	RHBG	0.820486	0.411939
cg08384110	ZNF136	-0.820486	0.411939
cg09361819	ZNF608;RP11-436H11.5;RP11-436H11.6	-0.820486	0.411939
cg13038241	FSCN1	0.820482	0.411942
cg13577145	NUP93	-0.820478	0.411944
cg12288256		0.820471	0.411948
cg00985899	TIAM1	0.820467	0.41195
cg05951137		-0.820464	0.411951
cg01990611	MFSD3	-0.820461	0.411954
cg14601733		-0.820457	0.411956
cg01521648	FAM155A	0.820454	0.411958
cg04422266	HVCN1	0.820452	0.411958
cg15610189		-0.820452	0.411958
cg07736716	CA1;CA3	-0.82045	0.41196
cg07115744	LINC00032	0.820449	0.41196
cg03206460	ITCH	0.820448	0.411961
cg04369109	LATS1	-0.820444	0.411963
cg00489148		-0.820443	0.411963
cg22917386	FER	-0.820439	0.411966
cg26739084		0.820437	0.411967
cg13993176		0.820437	0.411967
cg22848927	PIP5K1C	-0.820437	0.411967
cg24077001	ZNF638	-0.820437	0.411967
cg20359263	SLC26A5	-0.820436	0.411968
cg04092777	DDX39B;ATP6V1G2-DDX39B	-0.820434	0.411969
cg15058436	EPC1;LOC102031319;RP11-135A24.2;AL391839.1	-0.820429	0.411972
cg01534271	ADTRP	-0.820428	0.411972
cg15362363	THOC1	0.820425	0.411974
cg00599252	NRXN2	0.820424	0.411974
cg17100098	PITX2	-0.820423	0.411975
cg03554170	SLC1A3	0.820416	0.411979
cg09734822		0.820416	0.411979
cg10206969	FBXL18;AC092171.4	-0.820416	0.411979
cg13670091		0.820416	0.411979
cg21517389	GRB10	0.820411	0.411982
cg26196416	ITPR1	-0.82041	0.411982
cg25535592	AKAP13	-0.820408	0.411984
cg17051733	SOX2OT;SOX2;SOX2-OT	-0.820407	0.411984
cg13669437	KCNH1	-0.820406	0.411985
cg07554329	OXR1;RP11-649G15.2	0.820396	0.411991
cg04963651	ERH	0.820386	0.411996
cg18355101		-0.820386	0.411996
cg23614413	TMEM53	-0.82038	0.412
cg18974055	MIA3;RP11-378J18.5	0.820373	0.412004
cg14936213	SIRT2;NFKBIB	-0.820366	0.412007
cg22732523	NHSL1	-0.820359	0.412012
cg13425171	LOC101929420;RP11-503C24.4	-0.820359	0.412012
cg15119580	TMEM123;RP11-315O6.1	0.82035	0.412017
cg12567635	SYNJ2	0.820348	0.412017
cg11713336	UBE2D2	0.820348	0.412018
cg16523252	ZMIZ1	0.820345	0.412019
cg25836545	DUOX1	0.820343	0.412021
cg06426828	RP11-509A17.3	0.820343	0.412021
cg09527362	C6orf150;MB21D1	0.820343	0.412021
cg20787304	MYO1E	0.820341	0.412022
cg05342682	PON1	-0.820333	0.412026
cg11238028		-0.820332	0.412027
cg22462677	SGK2	-0.820329	0.412029
cg18861300	SAMHD1	0.820328	0.412029
cg20271057	PLCL2	-0.820316	0.412036
cg26291519		0.820314	0.412037
cg14485156	RSF1	0.820313	0.412037
cg03664994	RTN4	-0.820307	0.412041
cg23795082	GAK	-0.820307	0.412041
cg14334298	MOGAT1	-0.820307	0.412041
cg17086626	YPEL4;AP000662.4;CLP1	0.820306	0.412041
cg06456958	B3GNTL1	0.820304	0.412043
cg14027912	ITGB5	-0.820294	0.412049
cg14847947		-0.820289	0.412052
cg15348839	ARMC9	0.820289	0.412052
cg23350540	CCND3	-0.820289	0.412052
cg02886208	SPON1	-0.820288	0.412052
cg16733203		-0.820286	0.412053
cg11681117	LOC102724933;LOC643339;RP11-511B23.3;RP11-511B23.2	0.820285	0.412054
cg23777508		0.820275	0.41206
cg11362136	C3orf20	0.820268	0.412063
cg02744428		-0.820267	0.412064
cg17791867	C7orf60	0.820267	0.412064
cg14044388	ROR2	0.820267	0.412064
cg02341058	AL589986.2	-0.820267	0.412064
cg24735129	SHANK2	0.820266	0.412064
cg13921622	NUP62;IL4I1;SIGLEC11	0.820266	0.412065
cg01742428	FAM26F;RP1-93H18.6	0.820265	0.412065
cg26229895	TRIM39	0.820264	0.412065
cg10815826	PCDH9	0.82026	0.412068
cg21066768	IFT57	-0.820259	0.412069
cg01037764	TRAM1	0.820258	0.412069
cg09104383	ARHGAP26	-0.820257	0.412069
cg19517841		-0.820257	0.412069
cg01749423	ZNF614	0.820255	0.412071
cg03233730	TBRG4;SNORA5B	0.820255	0.412071
cg10149337		0.820255	0.412071
cg10052118	MMD	0.820253	0.412072
cg22414239		0.820245	0.412076
cg10153797	SLC25A29	-0.820244	0.412077
cg17165477	RNF38	0.820244	0.412077
cg16780568	ATAD1;CFLP1;CFL1P1	-0.820243	0.412077
cg26845097	HMSD	0.820243	0.412077
cg22730047		0.820243	0.412078
cg07223253	GIMAP8	0.820238	0.412081
cg15946357	ACYP1;ZC2HC1C	0.820237	0.412081
cg08191967		-0.820232	0.412084
cg23092161	ADK;AP3M1	0.820228	0.412086
cg05080581	LOC100996693;AC053503.11	0.820226	0.412088
cg12875548		-0.820226	0.412088
cg19579005	LINC00243	-0.820221	0.41209
cg15700636	PRG2;RP11-872D17.8	0.82022	0.412091
cg01603396	MSX2	0.820217	0.412093
cg25723130	CRKL	-0.820217	0.412093
cg05796992	LRRK1	-0.820216	0.412093
cg07824649	ZFPM1	-0.820215	0.412093
cg25473866	BAI1	0.820214	0.412094
cg13127800	RBM19	0.820212	0.412095
cg26245420	CYTH4	0.820208	0.412098
cg02643958		-0.820203	0.4121
cg18933742	PRR7	-0.820202	0.412101
cg12996452	PARP1	0.820202	0.412101
cg26737766	GALE	0.820201	0.412102
cg20876166	TM2D1	0.820199	0.412103
cg12380319	HDAC11;HDAC11-AS1	0.820197	0.412104
cg07383250	HYI;HYI-AS1	-0.820196	0.412105
cg15513163	LRRC7	-0.820195	0.412105
cg08183307		-0.820186	0.41211
cg18176842	FAM84A	0.820185	0.412111
cg20086133	LINGO1;CTD-2071N1.1	0.820184	0.412111
cg18737941	PACRG	0.820183	0.412112
cg03966010	PTPRN2	-0.820183	0.412112
cg00592245	NRF1	-0.820175	0.412117
cg03722643	GPR45	0.82017	0.412119
cg25287482	ID3	0.820169	0.41212
cg05928695	LDLRAD4;C18orf1	0.820162	0.412124
cg19762746	LRRC27	0.820162	0.412124
cg01293379	RAB12	-0.820158	0.412126
cg08534147	PLXNB1	-0.820155	0.412128
cg08562016	GFOD2	-0.820155	0.412128
cg13908607	NAV2	0.820155	0.412128
cg15775200	AC131097.3	-0.820155	0.412128
cg16118089	AACS	0.820155	0.412128
cg20893172		0.820144	0.412134
cg13548946	VPS37B;RP11-463O12.3	0.820143	0.412135
cg27462219	CORO1C;U7	-0.820136	0.412139
cg07536328	TIMM23	-0.820135	0.412139
cg14611757	AP2A2	-0.820131	0.412141
cg26770384		0.820131	0.412141
cg04058910	ANO4	0.82013	0.412142
cg20143985		0.82013	0.412142
cg14379758	HTATIP2	0.820129	0.412143
cg12256469	PTPRN2	-0.820126	0.412144
cg19191600	C6orf136;ATAT1	-0.820124	0.412145
cg14494366	GPC6	-0.820124	0.412145
cg15527348	ONECUT3	-0.820122	0.412146
cg01973833		0.820122	0.412146
cg01449408		-0.820119	0.412148
cg10311836	NOVA2	0.820114	0.412151
cg08258520	CEP170	0.82011	0.412153
cg19968009	OR51I2;HBG2;HBE1;AC104389.28	0.820109	0.412154
cg08799692	SARNP;ORMDL2;RP11-762I7.5	-0.820108	0.412154
cg13151425	LFNG	0.820105	0.412156
cg19810953	RPL12;SNORA65	-0.820105	0.412156
cg10522641	TRDV2;AE000661.37	0.8201	0.412159
cg05527721	SPACA3	-0.820099	0.41216
cg01819142	RP11-238K6.1	-0.820098	0.412161
cg18193510	RAPGEF4	-0.820097	0.412161
cg16386396	PRDM16	0.820094	0.412163
cg26087524		0.820094	0.412163
cg05904966	C5orf49;MTRR	-0.820093	0.412163
cg00399354	SMAD6	0.820092	0.412164
cg14479268	KIAA0922	-0.820089	0.412165
cg01322380	MINK1	0.820077	0.412172
cg19679112	LRRC37B	-0.820075	0.412173
cg04515480	LAPTM4A;RP11-644K8.1	-0.820073	0.412174
cg06873351	MRC2	0.820063	0.41218
cg09786757	KCTD15	0.820059	0.412183
cg17520947	PAQR3	0.820057	0.412184
cg01565965	PEX16	-0.820056	0.412184
cg01868588	RP11-338C15.3	0.820056	0.412184
cg22201381	LAPTM4A;RP11-644K8.1	0.820055	0.412185
cg14207114		0.820052	0.412187
cg11894057	LINC01353;RP11-134P9.3	0.820051	0.412187
cg17297853	TDRD9	0.820051	0.412187
cg00223767	UVRAG	0.820047	0.412189
cg13254330	VARS	0.820047	0.412189
cg27033006		-0.820046	0.41219
cg10210015	RAP1A	-0.820043	0.412192
cg06338235	PER3	0.820042	0.412192
cg10959933	C15orf39	0.820042	0.412192
cg16518614		-0.820038	0.412194
cg04600092	LOC93432;RP11-1220K2.2	-0.820037	0.412195
cg09686639	LOC642502;SDHC	-0.820034	0.412197
cg16067980	ACTG1	-0.820034	0.412197
cg02737068	RAB11FIP5	-0.820033	0.412198
cg13360823	CACNG6	-0.820032	0.412198
cg24770924	HPCA	0.820027	0.412201
cg12754441	EHMT1	0.820026	0.412201
cg14070108	LINGO1	0.820019	0.412205
cg21963179	STAMBPL1	-0.820014	0.412208
cg01190171	CCHCR1;TCF19	-0.820006	0.412213
cg00115864	PDCD6IP	0.820005	0.412213
cg01276381	LATS1	-0.820005	0.412213
cg20067780	TBC1D16	0.820005	0.412213
cg25741452	KITLG;U1	0.820004	0.412214
cg10494619		-0.820003	0.412214
cg12725076	CMIP	-0.820003	0.412214
cg27049751	PHLDA1;RP11-290L1.2	0.820003	0.412214
cg20894246	RANGAP1	-0.820002	0.412215
cg13843006		0.819998	0.412217
cg05786701		0.819998	0.412217
cg05334119	SNORD115-15;SNORD115-21;HBII-52-27;SNORD115-27;SNHG14	0.819998	0.412217
cg04873927		-0.81999	0.412222
cg06313381	ZWINT	0.81999	0.412222
cg00062367	FLJ44817;PLEKHD1	0.819983	0.412226
cg16339370	SHISA4;RP11-307B6.3	-0.819981	0.412227
cg01556706	FHIT	-0.819978	0.412229
cg18240727	HCG27;LINC00481	-0.819977	0.412229
cg19376461	IMMP2L	-0.819977	0.41223
cg16453927	CFAP43;WDR96	-0.819977	0.41223
cg10891989		0.819976	0.41223
cg09329340	TRIM26	0.819971	0.412233
cg10592919	IFT88	-0.81997	0.412233
cg19415185	RP11-89B16.1	0.819963	0.412237
cg00299943	L3MBTL2;RP4-756G23.5	0.819961	0.412239
cg20560602	CXCL6	-0.819961	0.412239
cg23872893	STK3	-0.81996	0.412239
cg05660160	FAM100A	-0.819957	0.412241
cg07782758	SMAD3	0.819957	0.412241
cg14327394	RGS3;RP11-168K11.2	0.819957	0.412241
cg26091601	MYH4;MYHAS	-0.819954	0.412242
cg01913970	PTCH2	-0.819952	0.412243
cg05743513		-0.819949	0.412245
cg22659914	SF3A1;MTMR3	-0.819948	0.412246
cg21297259	FHOD1	0.819943	0.412249
cg09620718	ACSM1;ACSM3	-0.819941	0.41225
cg15325152	ADAMTS2	-0.81994	0.41225
cg10643407	RAD50;IL5	-0.819937	0.412252
cg18527133	LGR5;TSPAN8	-0.819929	0.412256
cg08563927		0.819928	0.412257
cg06254381	METRN;MSLN	0.819927	0.412258
cg21018834		0.819919	0.412262
cg01033001	PPP4R4	-0.819918	0.412263
cg09997714	PDE10A	0.819918	0.412263
cg05212496	CACNA2D3-AS1;CACNA2D3	-0.819917	0.412263
cg16531317	ANXA4;AC092431.1	-0.819912	0.412266
cg16285614		-0.819912	0.412266
cg27447796	RN5S407;RN5S408;RN5S409;RN5S406	0.819911	0.412267
cg23492309	LINC01140;HS2ST1	-0.819909	0.412268
cg18089000	GBGT1;RALGDS	-0.819906	0.41227
cg10944821	EXOG	0.819899	0.412274
cg00287773	C5orf32;CYSTM1	0.819896	0.412275
cg14455176	SH2D2A;NTRK1	-0.819892	0.412278
cg17435760	GPR182;RP11-474N8.5	0.819892	0.412278
cg23156371		0.819892	0.412278
cg24277605	CD81	-0.819892	0.412278
cg03883256	USP2	0.819892	0.412278
cg12031031	STAB2	-0.819892	0.412278
cg20802142	AC098973.2	0.819892	0.412278
cg25008156	PDCD2	-0.819892	0.412278
cg24395774	VPS28	-0.819889	0.412279
cg10744318	TBC1D20	0.819889	0.412279
cg02115282	DTNB	-0.819884	0.412282
cg18954030	PHF11	0.81988	0.412285
cg24807561	PREPL;CAMKMT	-0.81988	0.412285
cg12027135		-0.819878	0.412286
cg17275472	PTN;AC078842.4	0.819877	0.412286
cg01503672		-0.819875	0.412288
cg00773937	LIMD1	0.819873	0.412289
cg14013604	PTPN2	-0.819873	0.412289
cg20883002	KIAA1549	0.819873	0.412289
cg17394317	TTBK2	0.81987	0.41229
cg18762944	RP11-500K19.1	-0.819867	0.412292
cg25605323	LOC101927437	-0.81986	0.412296
cg26032609		-0.819853	0.4123
cg23482840	TMEM104;NAT9	-0.819851	0.412301
cg16163783	SNX29	0.819851	0.412301
cg04924139	ZNF670	0.819848	0.412303
cg15709435		0.819848	0.412303
cg06219670	MAML2	0.819848	0.412303
cg01524853	HOXC4	0.819847	0.412303
cg10572344		-0.819841	0.412307
cg24485332	EPB42	-0.819841	0.412307
cg19403388	GPD2	0.819836	0.41231
cg17183905	TRPV4	0.819833	0.412311
cg03032595	PDLIM7	-0.819831	0.412312
cg13366111	TGFBR3L;CTD-3193O13.2	0.819831	0.412312
cg06162718	RCL1	-0.819831	0.412313
cg04189845		0.819826	0.412315
cg09218924	MMRN2	-0.819824	0.412316
cg18783212		0.819823	0.412317
cg13581752		-0.819818	0.41232
cg12034158	FLJ43860;AC100803.1	0.819806	0.412327
cg16792183	RP11-260M19.2	-0.819804	0.412328
cg13084677	LOC401127;RP11-472B18.1	-0.819801	0.412329
cg19177627	LOC100132215;AC009501.4	0.8198	0.41233
cg05804872	DGKQ	0.819797	0.412332
cg04546616	SECTM1	0.819795	0.412333
cg19963120	UGGT2	-0.819794	0.412334
cg23243492	ATP13A3;AC046143.7	0.819788	0.412337
cg15928680	SPTBN1	0.819788	0.412337
cg09910934	LINGO1-AS1;LINGO1;RP11-307C19.3	-0.819785	0.412339
cg12008896	LOC339622;AP000235.2	-0.819785	0.412339
cg22257107	KIAA1755	0.819782	0.41234
cg20819889	MEIS1	-0.819778	0.412343
cg21112943	BAT4;CSNK2B;GPANK1;XXbac-BPG32J3.22	0.819772	0.412346
cg24449062	FAM24B-CUZD1;FAM24B;CUZD1	0.819768	0.412348
cg24873093		0.819765	0.41235
cg15929950	SLC38A4	0.819765	0.41235
cg12302761	HECW1	0.819762	0.412352
cg11134777	INTS1	0.819759	0.412353
cg26189303	CTC-231O11.1	-0.819758	0.412354
cg26434068	LOC105376360	-0.819755	0.412356
cg23395341	RP11-744I24.1	0.819751	0.412358
cg19944275	EHBP1	-0.819742	0.412363
cg00290791	TMPRSS3	-0.819734	0.412368
cg02332932	MCU	-0.819734	0.412368
cg16220933	STK17B	-0.819734	0.412368
cg07950857	FKBP1A;FKBP1A-SDCBP2	0.819732	0.412369
cg05929933	SMYD2	0.819728	0.412371
cg23719069	HDGFRP3;RP11-382A20.3;RP11-382A20.4	0.819728	0.412371
cg15821544		-0.819726	0.412372
cg00694357	ZBTB7B	0.819724	0.412373
cg16220788	PHF21A	-0.819724	0.412373
cg16959190	PAX2	0.819722	0.412374
cg09017619	HOXA7	0.819718	0.412377
cg04032578	ZNF300	-0.819717	0.412377
cg19828362	MRPL52;SLC7A7	-0.819716	0.412378
cg17137671	ATXN10	-0.819714	0.412379
cg20459687	STK24	-0.819713	0.412379
cg00109164	GPA33;RP11-102C16.3	0.819713	0.41238
cg01984128	LOC101928794;MAST4;MAST4-AS1	-0.819713	0.41238
cg20667782	ASXL2	0.819713	0.41238
cg21202178		-0.819712	0.41238
cg22709362	ERI3	-0.819704	0.412385
cg12012886	MGC16142	0.819704	0.412385
cg10728214		-0.819699	0.412388
cg10072509		-0.819696	0.41239
cg15852386	IPO4;RP11-468E2.2	-0.819696	0.41239
cg17762168	MRPS18B;PPP1R10;AL662800.1	-0.819696	0.41239
cg23957736	FOXK2	0.819695	0.41239
cg00934355	DMRT2	0.819694	0.41239
cg06542869	YAP1	-0.81969	0.412393
cg13730618	CLIC6	-0.819689	0.412393
cg03259094	GPATCH11;HEATR5B;CCDC75	-0.819685	0.412396
cg13630574	VPS16;PTPRA	-0.819683	0.412397
cg16532711	LIMD1	-0.819683	0.412397
cg19090762	FBXO31;MAP1LC3B	-0.819683	0.412397
cg24688655	FLJ32063;AC017096.1;SATB2	-0.81968	0.412399
cg05592147	NOTO	0.819679	0.412399
cg03410462	LOC101929710;AC008592.7;CTD-2337A12.1	0.819679	0.412399
cg20399534		-0.819679	0.412399
cg02918093		0.819675	0.412401
cg13994827	RP11-317N12.1	-0.819675	0.412401
cg21105493	PCNT	0.819675	0.412402
cg07139762	ZNF334	0.819674	0.412402
cg16097124	TMED10	-0.819673	0.412403
cg09487370		0.819664	0.412408
cg08726312	LOC102800447;AC023115.3	-0.819659	0.41241
cg19156483	FIGN	-0.819659	0.41241
cg01231183		0.819659	0.41241
cg02696971	CBLB	0.819659	0.41241
cg14418171	TNFAIP8	0.819659	0.41241
cg12957265	ZNF280D	-0.819654	0.412413
cg15763172	H2AFV;AC004854.4	0.81965	0.412416
cg11748354	ELOVL5	0.819649	0.412416
cg21143197	MACF1	-0.819649	0.412416
cg12122302	FRMD4B	0.819641	0.412421
cg06601098		0.819629	0.412427
cg14527439	PTPRN2	-0.819628	0.412428
cg10422971	AC012506.1	-0.819628	0.412428
cg16421653	NFATC1	-0.819622	0.412432
cg12485219	EPAS1	0.819621	0.412432
cg17866455	SCAND2	-0.819619	0.412434
cg23585401	RMDN2;RMDN2-AS1;AC016689.1;FAM82A1	0.819619	0.412434
cg25245387		-0.819611	0.412438
cg04241308	DCTD	-0.819611	0.412438
cg01030081		-0.81961	0.412439
cg11017804	RP11-1141N12.1	-0.819606	0.412441
cg00677334		-0.819604	0.412442
cg27149285	RASSF1	-0.819603	0.412442
cg19056160	DCDC5	0.819602	0.412443
cg23219905	MIR5694	0.819595	0.412447
cg08765764	OSBPL10	-0.819593	0.412448
cg22975352	SR140;U2SURP	-0.819589	0.412451
cg13099226	CACNA1E	0.819589	0.412451
cg15359249		0.819588	0.412451
cg16693517	UMODL1;TMPRSS3	0.819587	0.412451
cg02666434	SLC35C2	-0.819584	0.412454
cg13163297	EEPD1	-0.819581	0.412455
cg07893252	NTSR2	0.819577	0.412457
cg10614253		0.819577	0.412457
cg04603398	DOK7	-0.819576	0.412458
cg01459223	ANTXR1;RN5S96;U6	0.819576	0.412458
cg15284809	SLC8A1	-0.819575	0.412458
cg22898021		0.819575	0.412459
cg00616582	LOC440117;RP11-983C2.2;RP11-983C2.3	-0.819574	0.412459
cg17155697		-0.819574	0.412459
cg06707978	ZIK1	-0.819569	0.412462
cg16475823		-0.819569	0.412462
cg04122498	PRR5-ARHGAP8;ARHGAP8	-0.819567	0.412463
cg27495469	TNFAIP2	-0.819566	0.412463
cg05423768		-0.819566	0.412463
cg15177902	FBXO17;SARS2	-0.819564	0.412464
cg01751445	THRB	-0.819562	0.412466
cg09872872	PLEKHH3	0.819562	0.412466
cg23994051	RBM20	-0.819562	0.412466
cg04980849	LOC145663;GATM	-0.819553	0.412471
cg17817047	RAPGEF6	0.819553	0.412471
cg25358770		-0.819553	0.412471
cg17600948	KIAA1644	0.819546	0.412475
cg00712257	LARP1	0.819546	0.412475
cg11759917	HGS	-0.819546	0.412475
cg14237776	LOC101929705;RP5-1120P11.1	-0.819545	0.412476
cg13967227		-0.819545	0.412476
cg07951103		-0.819538	0.412479
cg15428140		0.819536	0.412481
cg24484570	H2AFY;CTC-203F4.1	0.819533	0.412483
cg09539943	RERE;RP5-1115A15.1	0.819531	0.412483
cg22648950	IFI27L1	0.819527	0.412486
cg19835837	MARK1;RP11-322F10.2	0.819525	0.412487
cg15574100	TM7SF3	-0.819522	0.412488
cg05956518	LMF1	0.819521	0.412489
cg10469502	DDX54;Y_RNA	0.819521	0.412489
cg01443538	MAP3K10	-0.81952	0.41249
cg22706647		-0.819515	0.412492
cg27276062	MYO9B	-0.819515	0.412492
cg05568737	ALOX12P2	0.819512	0.412494
cg01353569	HBP1	-0.819512	0.412494
cg19536631		0.819508	0.412497
cg24323253	DCBLD2;CTD-2021J15.1	0.819503	0.412499
cg02610618	BBS9	0.819502	0.4125
cg02490034	MEST	-0.8195	0.412501
cg12416437	LBR	0.8195	0.412501
cg18020298	RLF	-0.8195	0.412501
cg03941577	STIM2;RP11-293A21.1	-0.819495	0.412504
cg04892409	GORAB;RP11-576I22.2	0.819494	0.412505
cg09174845	C20orf196	-0.819494	0.412505
cg00996367	RP11-396F22.1;CPNE8	0.819493	0.412505
cg17556578	RAB8B	0.819492	0.412506
cg00362237	HS1BP3	0.819492	0.412506
cg27070965	ATP6V1F;LOC100130705;RP11-309L24.4;KCP	-0.819491	0.412506
cg21251220	CACNA2D1	0.819483	0.412511
cg06567920		0.819482	0.412511
cg27440283	PUSL1;ACAP3	-0.819481	0.412512
cg01475676	RALGPS2	0.819479	0.412513
cg09903183		0.819479	0.412513
cg08399336		-0.819475	0.412515
cg05593775	PDZD7	-0.819462	0.412523
cg11562155		-0.819462	0.412523
cg13721134	CA3	0.81946	0.412524
cg02674465	FOXK1	0.819458	0.412525
cg04405538	ZNF497;RN5S473	0.819458	0.412525
cg17807001	C1QTNF1	-0.819456	0.412526
cg11601442	PRRX2	-0.819456	0.412526
cg04769412	LINC01125;AC017099.3	-0.819454	0.412527
cg10623913	C12orf75	-0.819454	0.412527
cg21596825	DCDC2C	-0.819454	0.412527
cg21394787	CLSPN	-0.819453	0.412528
cg24434118	TP53INP1;RP11-347C18.3;C8orf38	0.819452	0.412528
cg05807690	CHST10	0.819451	0.412529
cg09119854	AXIN2	-0.819451	0.412529
cg21860300	PLA2G4E;CTD-2382E5.2	-0.819451	0.412529
cg04718883	MTHFD1L	-0.819445	0.412533
cg00771722	IL3	-0.819444	0.412533
cg24907183	NEGR1	-0.819442	0.412534
cg10750929	DENND5B-AS1;RNU5F-4P	0.819441	0.412535
cg19539519	PYY2	0.819436	0.412537
cg16842017	PXDNL	-0.819436	0.412538
cg22693266	CCDC91	-0.819433	0.412539
cg23815825		-0.819431	0.412541
cg10032975	RP11-507B12.1	-0.81943	0.412541
cg05446035	LOC100996679;LOC101927694;RP13-653N12.1;RP13-653N12.2	0.819429	0.412542
cg03829631	DAPK1	-0.819427	0.412543
cg25929111		-0.819427	0.412543
cg10670787		-0.819427	0.412543
cg00948500	KRTAP20-2	-0.819421	0.412547
cg20021790	RPH3AL;RP11-1260E13.4	-0.81942	0.412547
cg19953856	LINC01220;RP11-293M10.5	-0.819413	0.412551
cg20471877	ENOX1	-0.819408	0.412554
cg05392448	MORN1	-0.819405	0.412555
cg18331519	PENK;LOC101929415;RP11-17A4.2	0.819403	0.412557
cg09100244	RP11-731F5.2	-0.819401	0.412558
cg01715177	GRIP2	0.8194	0.412558
cg11645539	DDO	-0.8194	0.412558
cg10418242	GPR141;EPDR1	0.819396	0.412561
cg10808142	MTMR3	-0.819396	0.412561
cg12997637	NRN1	0.819395	0.412561
cg05454731	RP11-30L8.1	0.819391	0.412563
cg12208873	LRRN2;AL161793.1	0.819387	0.412565
cg27334635	P4HB	0.819385	0.412567
cg15474579	CDKN1A;PI16	-0.819384	0.412567
cg01871722	C12orf35	0.819383	0.412568
cg03132702	NFIA	0.819382	0.412568
cg08820466	PIK3CD	0.819382	0.412569
cg01213519	CTC-203F4.1;CTC-349C3.1	-0.81938	0.41257
cg08452870	PTPRN2	-0.81938	0.41257
cg20091114	MYO9B	-0.819372	0.412574
cg21929235	STK32B	0.819372	0.412574
cg02970386	MAPK8IP3	-0.819366	0.412578
cg11935523	POLA2	-0.819366	0.412578
cg05730369	MON2	-0.819364	0.412579
cg23018242	LIMK2	0.819361	0.412581
cg12390003	IGSF8	-0.81936	0.412581
cg01434608	CMTM3	0.81936	0.412581
cg06235847	PLA2G16	-0.81936	0.412581
cg13609539	NME6	0.81935	0.412587
cg15896579		-0.819349	0.412587
cg16897350		-0.819349	0.412587
cg26613995	STK32B	0.819349	0.412588
cg01502811	ZNF423	0.819348	0.412588
cg00959298	C17orf54;LINC00469	-0.819334	0.412596
cg14909500		-0.819331	0.412598
cg17413943	BDNF;RP11-587D21.4	-0.819328	0.412599
cg05045392	IARS	0.819326	0.4126
cg00943359	DLC1	-0.819326	0.4126
cg25706342		-0.81932	0.412604
cg18336794	GRIP1	0.81932	0.412604
cg24454435	NAA50;ATP6V1A	-0.819318	0.412605
cg11170025		0.819313	0.412608
cg14316237		-0.819313	0.412608
cg13530158	FNBP1	-0.819312	0.412608
cg10572552	BMP6	0.819309	0.41261
cg23914384	EPB41L3	-0.819308	0.412611
cg05319845	FAM65C	0.819304	0.412613
cg17325318	KIAA1324	0.819304	0.412613
cg18029306	DIAPH1;AC008781.7	0.819304	0.412613
cg13322072	KPNA7	0.819295	0.412618
cg02454476		0.819294	0.412618
cg03823387		0.819293	0.412619
cg23472379	EBF3	-0.819288	0.412622
cg15764058	MAGI1	0.819286	0.412623
cg17071045		-0.819286	0.412623
cg02068237	C1orf70	0.819286	0.412623
cg17988798	AC131097.3	0.819286	0.412623
cg09122458	BMS1P4;C10orf102;RP11-464F9.1	-0.819283	0.412625
cg03617780	VPS51;C11orf2	-0.819282	0.412625
cg06643895	ZNF385D	0.819281	0.412626
cg11294011		0.819277	0.412629
cg14060279		0.819274	0.41263
cg08479032	KPNA3	-0.819273	0.412631
cg01965497	RNF152	0.819267	0.412634
cg26226608	CHD5	0.819267	0.412634
cg01196950	AJ003147.8	0.819262	0.412637
cg21189224	LOC100129066	-0.819262	0.412637
cg15920472	STK31	-0.819262	0.412637
cg15365232		-0.819262	0.412637
cg11050858	ZNF883	-0.819255	0.412641
cg17105597	HCN4	-0.819255	0.412641
cg09985282		0.81925	0.412644
cg27421852	CLN3	-0.81925	0.412644
cg07512734	RAD51AP2	0.819249	0.412644
cg12133425	ZNF496	0.819249	0.412645
cg16893989	ABCB11	-0.819241	0.412649
cg25688483	TSPAN13	0.819238	0.412651
cg15612945	VPS54	-0.819238	0.412651
cg14329066		-0.819235	0.412653
cg01035644	ATAD2	-0.819232	0.412654
cg25483151		0.819232	0.412654
cg04223621	TFDP1	-0.819232	0.412654
cg17810360		0.819232	0.412654
cg00876784		0.819227	0.412657
cg19123345		0.819226	0.412658
cg03175768		-0.819225	0.412658
cg10078570	PDE4B	0.819224	0.412659
cg21026469	RP11-429J17.6	-0.819218	0.412662
cg22489722		0.819218	0.412662
cg01823533	CLEC16A	-0.819215	0.412663
cg21888154	TMEM63C	-0.819215	0.412664
cg10302293	RFC3	0.819212	0.412665
cg17527127	PQLC1	0.819206	0.412669
cg13584531	MGAT4A	0.819206	0.412669
cg14752804	RP4-680D5.2;CHCHD2P6	0.819206	0.412669
cg02479904	SLC39A13;RP11-750H9.5	-0.819204	0.41267
cg25995980	GPRIN2	-0.8192	0.412672
cg12200164	TNFAIP3	-0.819197	0.412674
cg01305237		-0.819196	0.412675
cg12977448	SUV39H2	-0.819196	0.412675
cg21091255	DBF4B	-0.819195	0.412675
cg10231746	OR1E2	0.819184	0.412681
cg25163297	TAPBP	-0.819181	0.412683
cg08351422		-0.819181	0.412683
cg08895497	JARID2	0.819174	0.412687
cg03185863	PLDN;RP11-96O20.4	0.819173	0.412688
cg16003832		0.819172	0.412688
cg00125159	C1orf35	0.819166	0.412692
cg17648393	COL18A1	-0.819164	0.412693
cg03933062	ARHGEF15	-0.819161	0.412695
cg12191152	ST8SIA6;ST8SIA6-AS1;RP11-414K1.3	-0.819159	0.412696
cg23563842	LINC01207;RP11-294O2.2	-0.819158	0.412696
cg20467565	PRMT3	-0.819154	0.412699
cg19542066	CLPB;RP11-45F15.2	-0.819144	0.412705
cg06364044		0.819138	0.412708
cg14341467	GRK5	-0.819131	0.412712
cg04126611	RPS6KA2	0.819131	0.412712
cg13685129		0.819127	0.412714
cg18665793	TDRD9	-0.819127	0.412714
cg20029201	BCL9L	0.819127	0.412714
cg22607991	DRAM1	-0.819127	0.412714
cg14078335	NUMA1;U6	0.819127	0.412714
cg00172982	TLE4	0.81911	0.412724
cg07261071	NEURL1;NEURL1-AS1;RP11-225H22.5	-0.819109	0.412724
cg18109941	PLXDC2	0.819108	0.412725
cg25983560	GRAP2	0.819105	0.412726
cg06680793		0.819104	0.412727
cg07145979	COL23A1	0.819095	0.412732
cg26341619	RP3-437I16.1	0.819095	0.412732
cg00851837	AP4S1	0.819095	0.412732
cg10557515	GOSR2;RP11-63A1.1	-0.819089	0.412736
cg09407429	ITPR1;AC024168.2	-0.819087	0.412737
cg23623882	ATP2B2	0.819087	0.412737
cg18074184	SLC10A4	-0.819083	0.412739
cg15168816	RBM24	-0.819083	0.412739
cg25474616	CCNB1	-0.819078	0.412742
cg22331159	INPP5D	-0.819075	0.412744
cg24681895	RECQL4;LRRC14	0.819073	0.412745
cg26092192	TBCD	0.819073	0.412745
cg15173750	LINC00927;RP11-210M15.3	0.819072	0.412745
cg11794384	SVIL	0.819071	0.412746
cg15549544		0.819069	0.412747
cg12417689	C17orf97;AC108004.3	-0.819068	0.412748
cg11193431	ERCC8;NDUFAF2	0.819068	0.412748
cg19385090		0.819065	0.412749
cg00857846	HPS6	-0.819062	0.412751
cg21920167		0.819062	0.412751
cg24926320	SMIM3;C5orf62	-0.819062	0.412751
cg15384836	C14orf79	-0.819057	0.412754
cg06985153	AP3S2;C15orf38-AP3S2	-0.819052	0.412757
cg06749043	LOC100134713;NDUFB2;RP4-726N20.2	0.819046	0.41276
cg21655083	MUC2	0.819045	0.412761
cg25923214	MGAT5B	0.819042	0.412762
cg03417673		-0.819036	0.412766
cg22485938	ARHGAP26	0.819036	0.412766
cg08031681	CCSER1;AC004054.1;FAM190A	0.819034	0.412767
cg13778166		0.819031	0.412769
cg19799573	KCNMB1;CTD-2270F17.1;KCNIP1	-0.819025	0.412772
cg13739116	SNORA17;SNHG7	-0.819018	0.412776
cg16111231	IGF2R	-0.819011	0.41278
cg18161682	LOC100996291;AC087645.1	-0.819011	0.41278
cg15254876	ZNF503-AS1;ZNF503	-0.819009	0.412781
cg12207051	SLC12A8;U6	0.819007	0.412783
cg26769493	Y_RNA;RP11-386G11.10	0.819005	0.412783
cg17141180	ILK;RRP8;RP11-732A19.8	-0.819005	0.412784
cg09658987	PGM3;RWDD2A	-0.819005	0.412784
cg19746194	SCD5	-0.819005	0.412784
cg19011683	ERBB4	0.819003	0.412785
cg11903987	DIP2C	-0.819002	0.412785
cg12164472	RGS20	-0.818997	0.412788
cg26416381	MED13L	-0.818994	0.41279
cg12339328	SEC23B	0.818993	0.41279
cg06370747		-0.818992	0.412791
cg09237516		0.818987	0.412794
cg09236212	RAX	-0.818983	0.412796
cg12263354		0.818979	0.412799
cg05505961	ARSG	-0.81897	0.412803
cg02664327		0.818968	0.412805
cg00363750	ASPDH	-0.818966	0.412806
cg01656180	ARHGAP27	-0.818965	0.412806
cg14944696		-0.818961	0.412809
cg15637191	IKZF3	-0.818961	0.412809
cg19632026	CHCHD3;U6	0.818959	0.41281
cg12099658	MMP16	-0.818959	0.41281
cg01834305	AACSL;AACSP1;RP11-281O15.3	-0.818954	0.412813
cg09010905	PTH	0.818953	0.412813
cg17742099	GABBR1	0.818952	0.412814
cg12609829	C15orf53	-0.818952	0.412814
cg03292992	CD59	0.818951	0.412814
cg03518533		-0.818951	0.412814
cg21645341	CYSLTR2	0.818951	0.412814
cg14821659	OPN3	0.81895	0.412815
cg13380502	GPR3	-0.818948	0.412816
cg21922656	PGAM5;RP13-672B3.2;PXMP2	-0.818948	0.412816
cg26958838		0.818948	0.412816
cg19853364	INPP4A	0.818939	0.412821
cg13609861	FIBCD1	-0.818937	0.412822
cg15035721	GPR161;AL033532.1	0.818937	0.412822
cg14141741	ADAP1;COX19	-0.818934	0.412824
cg09982326	AMOTL1	0.818932	0.412825
cg01433202		-0.818931	0.412826
cg19960906		0.81893	0.412826
cg17561454	AC098973.2	-0.818928	0.412828
cg09913782	SLIT1;ARHGAP19	0.818925	0.412829
cg17645677	PPARGC1B	-0.818925	0.412829
cg14817114	SLC22A3	-0.818925	0.412829
cg09569409		-0.818924	0.41283
cg03497750	ZNF321;ZNF816;ZNF816-ZNF321P	0.818921	0.412831
cg08223357	HRNBP3;RBFOX3	-0.818917	0.412834
cg02251663	SPON1	-0.818914	0.412836
cg21338340	ANK2	-0.818912	0.412836
cg26311420		0.818911	0.412837
cg24772757	TALDO1	0.818908	0.412839
cg03860851		0.818906	0.41284
cg23860279	RPL13AP5;RPL13A	0.818905	0.412841
cg15699874	TIRAP	0.8189	0.412844
cg17872261	LOC441046;GUSBP5	0.818899	0.412844
cg25749966	BAP1;PHF7	-0.818895	0.412846
cg03141343		0.818893	0.412847
cg19162342	ZFR	0.818893	0.412847
cg04354714		0.81889	0.412849
cg01606027	LIMK2	0.818886	0.412851
cg11594420	TEX101	-0.818886	0.412851
cg27122688	NCOA7;7SK;RP11-73O6.4	0.818886	0.412851
cg17013166	GAL3ST1;MTMR3	0.818881	0.412854
cg12447069	S100A11;AL591893.1	0.818878	0.412856
cg01412404		-0.818875	0.412858
cg11266339		0.818875	0.412858
cg08668290	ITGA4	0.818873	0.412859
cg17175624	TXNIP	-0.818855	0.412869
cg23398781	MIR95;ABLIM2	0.818853	0.41287
cg02198853	TACC1	-0.818853	0.41287
cg25754673	NCOR2	0.818853	0.41287
cg01313764	KAZN	-0.818847	0.412873
cg22738516	LOC285548;AC006445.8	-0.818845	0.412875
cg03412618	LOC400931;RP4-695O20__B.10	0.818842	0.412877
cg04154747		0.818841	0.412877
cg17089162	RP4-639J15.1	0.818841	0.412877
cg12341414	REPS1	0.818835	0.41288
cg24998078	CHRM3	0.818833	0.412882
cg15587200		0.81883	0.412883
cg02300724	L3MBTL1	-0.818827	0.412885
cg04599965		0.818825	0.412886
cg21647532	CAPG	0.818821	0.412888
cg02952905	DNAI2	-0.818821	0.412888
cg09413498	RP11-513O17.3	0.818821	0.412888
cg24459140	PTPRS	-0.818821	0.412888
cg20995304	HDAC7	0.818821	0.412889
cg07517688	SUSD6;KIAA0247	-0.818819	0.41289
cg23225454	SAMD11	0.818817	0.412891
cg23598052	SPCS3;RP11-87F15.2	0.818815	0.412892
cg02486114		0.818815	0.412892
cg10657571	STK10	0.818814	0.412892
cg07730193	R3HCC1	0.818807	0.412896
cg14859044	RNF6	-0.818802	0.412899
cg00689340	RTKN	0.818798	0.412902
cg04016443	RAF1	0.818797	0.412902
cg06190677	RPL39L	0.818794	0.412904
cg08704718	NRG3	0.818792	0.412905
cg08691275	AC079790.2	-0.81879	0.412906
cg02860696		0.818789	0.412907
cg05198919		0.818782	0.412911
cg27251814	HPS4	-0.818782	0.412911
cg26081466	KCTD10;UBE3B	-0.818782	0.412911
cg18819818	PTEN;KILLIN;KLLN	-0.818782	0.412911
cg25141894	DENND2C	-0.81878	0.412912
cg00235173	ITSN2	-0.818772	0.412916
cg24392721	CTD-3105H18.13	0.81877	0.412918
cg25954028	NCOR2	-0.818769	0.412918
cg09548369		-0.818765	0.41292
cg22445712	PLXNB2	0.818761	0.412923
cg14379000	ATP10A	0.818761	0.412923
cg02304377	SEPP1	-0.81876	0.412923
cg13568992		-0.818756	0.412926
cg22986084	FBXO33	0.818753	0.412927
cg14990294		0.818752	0.412928
cg04267285	RP11-62C7.2;RP11-624L4.1	-0.818746	0.412931
cg16943704		-0.818745	0.412932
cg21308632	PCAT1	0.818745	0.412932
cg16107724		0.818744	0.412932
cg26023902	LOC285735;LINC00326	0.818741	0.412934
cg22936975	PCDH20	-0.818739	0.412935
cg26925408	SPINK1	0.818739	0.412935
cg13330314		-0.818739	0.412935
cg18777792	ODZ4	-0.818739	0.412936
cg00151676		0.818736	0.412937
cg24202936	LOC441601;RP11-347H15.4	0.818735	0.412938
cg14528315	RP11-138I17.1	0.818731	0.41294
cg14477622	MLPH	0.818728	0.412942
cg26869849	PPM1G	-0.818726	0.412942
cg19378602	BRI3BP	0.818726	0.412943
cg21573345	CPEB2;RP11-665G4.1	-0.818724	0.412944
cg03724407	RPS29;RN7SL1	0.818724	0.412944
cg12481734	SRRT	0.818724	0.412944
cg10393006	BCL9L	-0.818722	0.412945
cg23183796	AC008163.4	-0.818722	0.412945
cg11247304	KLK10	-0.818721	0.412946
cg07487786	NFATC3;RP11-67A1.2	0.818719	0.412947
cg25938977	GAS2	-0.818717	0.412948
cg06850054		-0.818716	0.412948
cg03647581	ING5	-0.818707	0.412954
cg07667591	OVCA2;DPH1	0.818707	0.412954
cg03978242	PLEKHH3	-0.818707	0.412954
cg01511804	PTGR2;RP5-1021I20.4	-0.818704	0.412955
cg02151816	RAB32	-0.818699	0.412958
cg24891950	GNG7	0.818697	0.412959
cg26955041		-0.818697	0.412959
cg27664600	FRMD5	-0.818697	0.412959
cg08345713	PTCHD4	0.818697	0.412959
cg11086067	LOC101929372;SLC25A18;AC004019.13	-0.818696	0.41296
cg25119219	NUP205	-0.818695	0.41296
cg18203044		0.818695	0.41296
cg21396211	LIX1L	-0.818694	0.412961
cg03485261		-0.818692	0.412962
cg15605897	FAM128A;LOC150776;MZT2A;AC093838.4	0.818692	0.412962
cg15561933	C8A	-0.818689	0.412964
ch.12.1797162F		0.818687	0.412965
cg00632007		-0.818682	0.412968
cg00851377	GPR85	0.81868	0.412969
cg21296578	KATNAL1	0.818679	0.41297
cg13466265	CCDC50	-0.818675	0.412972
cg27241416		0.818675	0.412972
cg10689504	KAT6A	-0.818673	0.412973
cg10672925	MYH10	0.818672	0.412973
cg12651122	RP11-94P11.4	-0.818663	0.412979
cg03577758	SNX10	0.818663	0.412979
cg02051878	STRA6;RP11-60L3.1	-0.818661	0.41298
cg20101352	CPVL;CHN2;AC005232.1	-0.818661	0.41298
cg15026715		0.81866	0.412981
cg18459449	RAD51L1;RAD51B	0.81866	0.412981
cg14187965	NAT15;NAA60;LA16c-306E5.2;LA16c-306E5.3	0.818658	0.412982
cg15792319	HOMER3	0.818658	0.412982
cg06907479	EVI5	0.818657	0.412982
cg16336268	ENKUR	0.818657	0.412982
cg12714014	ZNF777	-0.818655	0.412983
cg19777470	CRABP1	0.818655	0.412983
cg01839603	GNA12;AMZ1	-0.818655	0.412984
cg10600846	SLC12A8	-0.818648	0.412987
cg13147740		0.818648	0.412987
cg05436163	CAPZB	0.818648	0.412987
cg07671976	TNFRSF18	-0.818648	0.412987
cg13455434	RBPMS;CTD-3107M8.4	-0.818647	0.412988
cg07362283	IL18;AP002884.2	-0.818644	0.41299
cg26292173	C1QTNF1	-0.818634	0.412995
cg27543572		-0.818633	0.412996
cg07536453	NUMA1	0.818629	0.412998
cg10902033	LOC25845;EXOC3;CTD-2228K2.5	-0.818628	0.412999
cg17673205	PEX13;PUS10	0.818625	0.413001
cg14418119		0.818625	0.413001
cg22878535		0.818624	0.413001
cg05478885	TSPAN18	0.818621	0.413003
cg16876484	ZNF382	-0.818614	0.413006
cg06364873	CD3G;CD3D	-0.818612	0.413008
cg19813523	GPR6	0.818608	0.41301
cg20103078	LOC440311;CTD-2576F9.2	0.818607	0.413011
cg01167323		-0.818604	0.413013
cg16510530	FOXP1	-0.818603	0.413013
cg13378013		-0.818596	0.413017
cg15535313	PMFBP1	0.818593	0.413019
cg26268621	FOXB1	0.818593	0.413019
cg22402121	MCF2L	-0.818591	0.41302
cg23105505	RBKS	-0.818589	0.413021
cg08106661	TAF11;ANKS1A	-0.818589	0.413021
cg23746359	FAM19A3	-0.818588	0.413022
cg23470348	MT1H	-0.818583	0.413024
cg17155596	STAMBPL1	-0.818583	0.413024
cg13620034	MSC;RP11-383H13.1	0.818582	0.413025
cg02578162	CREBBP	0.818581	0.413026
cg10274403	LRRC50;HSDL1;DNAAF1	-0.818579	0.413026
cg27359384	LIG1	-0.818577	0.413028
cg23079438	ARHGEF40	-0.818575	0.413029
cg04926895	CGNL1	-0.818567	0.413033
cg11819905	NRXN3	0.818561	0.413037
cg14096938	FAM188B;INMT-FAM188B	0.818561	0.413037
cg02915837	TEAD4	0.81856	0.413037
cg06283304	FBXO21	-0.818559	0.413038
cg07192047	PITRM1;RP11-298E9.3	0.818559	0.413038
cg00771490	RASSF3	0.818547	0.413045
cg19595413	VSTM1	0.818546	0.413045
cg22873344	PRR15L	0.818546	0.413045
cg01984445		0.818543	0.413047
cg17477075	DGKH	-0.81854	0.413049
cg14886849	TRAF3	-0.818537	0.413051
cg07907315	SOX5	0.81853	0.413054
cg00656860	LBXCOR1;SKOR1	0.818528	0.413056
cg11707574	GCN1	0.818528	0.413056
cg22836370	MBD2	-0.818528	0.413056
cg18752363	C4orf10;NOP14;NOP14-AS1	-0.818528	0.413056
cg26541233	STOX2	-0.818528	0.413056
cg23474248	SPEG	0.818525	0.413058
cg03771029		0.818524	0.413058
cg11588787	LNX2	0.818523	0.413059
cg07167132	PABPC1P2	0.818522	0.413059
cg14263565	PURA	0.818522	0.413059
cg07386790	ARL3	0.818521	0.413059
cg15468302	NEDD4L	0.818521	0.41306
cg03892693	SLC22A18	0.818517	0.413062
cg17024417	SORBS2;RP11-45I20.1	0.818517	0.413062
cg20181420	CISD1;IPMK	0.818517	0.413062
cg07441190		0.818517	0.413062
cg14277392	ZNF471	-0.818517	0.413062
cg22142254	APBA2	0.818517	0.413062
cg04015604	BSG	0.818516	0.413062
cg24576026	SEPT9	0.818513	0.413064
cg15317651	ACTR1B;RNU4-8P;AC017099.3	-0.818513	0.413065
cg02707142		0.818505	0.413069
cg16400522		-0.818505	0.413069
cg02334081	C10orf10;RASSF4	-0.818502	0.413071
cg20801476	EVX1;RP1-170O19.17;RP1-170O19.16	0.818502	0.413071
cg10810352	FBXO31;MAP1LC3B	-0.8185	0.413072
cg01221780	FAM172A	0.818487	0.413079
cg12586019	KLHL12	0.818485	0.41308
cg09215974		0.818485	0.413081
cg15778867	MIR548H3;MMS22L	-0.818484	0.413081
cg26038971	AC093495.4	-0.818472	0.413088
cg19730706	NBEAP1	-0.818468	0.41309
cg09337062	OR5M1	-0.818467	0.41309
cg17210004		0.818463	0.413093
cg13230004	AF186192.2	0.81845	0.4131
cg23018063	KLK11	0.818444	0.413104
cg15476265	MAPT	0.818442	0.413105
cg12825772		-0.818442	0.413105
cg23686064	RP11-167H9.5	-0.818438	0.413107
cg23489013	KCNQ5-IT1;KCNQ5	-0.818437	0.413108
cg10447638	LOC101928034;S100A4	0.818433	0.41311
cg14121701		-0.81843	0.413112
cg17675080	TMEM204;IFT140	-0.818428	0.413113
cg26893685		0.818428	0.413113
cg09578308	FAM91A1	0.818422	0.413116
cg03427058	MIB2	0.818422	0.413116
cg01563801		0.81842	0.413118
cg09060784	RAB3GAP2	-0.818416	0.413119
cg13060154	DAB2IP	-0.818413	0.413122
cg00781277	DYSF	-0.81841	0.413123
cg11436977		-0.81841	0.413123
cg22914526	POU2F3	-0.81841	0.413123
cg06050539	SYT2	-0.81841	0.413123
cg16650228	SAR1B	0.818408	0.413124
cg17177006	EDEM1	0.818407	0.413125
cg02679945	HEATR4	0.818407	0.413125
cg09567080	ULBP2	0.818406	0.413125
cg20464072	MAN1C1	0.818401	0.413128
cg08140412	SCN8A	0.818395	0.413131
cg13868390		-0.818394	0.413132
cg19810726	ADARB2	0.818386	0.413137
cg02346475		0.818385	0.413138
cg07355841	TPPP3	0.818383	0.413139
cg07062156	ANGPT1	-0.818382	0.413139
cg27613236	UBE2D2	0.818375	0.413143
cg25955614	KIAA1324L	-0.818374	0.413144
cg09356062	ARHGAP15;RP11-570L15.1	-0.818373	0.413144
cg19057227	TTC15;TRAPPC12	0.818373	0.413144
cg06771501	GTDC1	0.81837	0.413146
cg08197797	PERP	0.81837	0.413146
cg14616430	TMEM63B	-0.818369	0.413147
cg02332216	TMBIM4;RP11-745O10.4	-0.818367	0.413148
cg03353686	ST18	0.818367	0.413148
cg04997273	PTGFRN	-0.818366	0.413148
cg07384725		-0.818362	0.41315
cg24931346	C1QB	-0.81836	0.413152
cg18783886	ZNF783	0.818355	0.413154
cg22395318	SLC5A1	-0.818354	0.413155
cg15854934	MAPK1IP1L	0.818352	0.413156
cg01010338	UGT2B4	0.818352	0.413156
cg17449759		-0.818347	0.413159
cg19506025	TTYH3	-0.818342	0.413162
cg15927263	PLEKHJ1;SF3A2	-0.81834	0.413163
cg26840099	AP2A2	0.81834	0.413163
cg21977434	MAB21L2;LRBA	0.818335	0.413166
cg22871529	FNDC3A	0.818335	0.413166
cg00719887		-0.818335	0.413166
cg03181212	AKAP13	-0.818334	0.413167
cg15124130		0.818334	0.413167
cg27215916	MAL2	-0.81833	0.413169
cg00783525	KCNK12;MSH2	-0.818329	0.41317
cg13512830	RNF13;ANKUB1	0.818327	0.413171
cg01294283		0.818321	0.413174
cg19741457		0.818321	0.413174
cg13214190	PIK3CG	0.81832	0.413175
cg12040834	ANKRD24	-0.818319	0.413175
cg16974731		-0.818319	0.413175
cg13063274	RP11-572M11.3;RP11-572M11.4	0.818313	0.413178
cg05187549		-0.818312	0.413179
cg14907114		-0.818312	0.413179
cg16556129	LTBR	0.818311	0.413179
cg08601917	CMTM3	-0.818311	0.413179
cg05100518		-0.818308	0.413181
cg03789038	PATL2	0.818306	0.413183
cg07595606		-0.818306	0.413183
cg24408488	NOL4L;C20orf112	-0.818306	0.413183
cg11142556	TBCD	0.818306	0.413183
cg09402354		0.818303	0.413184
cg02956481	C19orf55	0.818298	0.413187
cg12997720	HOXA11AS;HOXA11;HOXA11-AS	0.818296	0.413188
cg16655179	RP11-125I23.3	-0.818295	0.413189
cg05451912	HIST1H4H	-0.818294	0.413189
cg27020975	RP11-290M5.2	0.818294	0.413189
cg14716923	CELF4	0.818294	0.413189
cg14401476	AC104695.4	-0.818293	0.41319
cg00510991	CILP2	0.818287	0.413194
cg26748024	TRERF1	-0.818284	0.413195
cg10420626	VEGFA	0.818283	0.413196
cg10283505	FUT4;PIWIL4;RP11-867G2.8	0.818283	0.413196
cg04464434	HIVEP3	-0.818281	0.413197
cg13784792	JUP	-0.818281	0.413197
cg21004684	IGHMBP2	-0.81828	0.413197
cg24986145		-0.818278	0.413198
cg22880008	MRPL55	-0.818275	0.4132
cg14935926		-0.818273	0.413201
cg19341106	PTPRN2	-0.81827	0.413203
cg09046402		-0.818267	0.413205
cg14871225	CXXC5	-0.818266	0.413205
cg25045228	FRMD4A	0.818266	0.413205
cg26020513	GATA4	0.81826	0.413209
cg05916757	STX4	-0.818259	0.413209
cg13440637	RTN1	-0.818259	0.413209
cg17310228	KCNMB2;KCNMB2-AS1;RP11-385J1.2	0.818257	0.41321
cg19393281	HEMK1;C3orf18	-0.818257	0.41321
cg23733739		-0.818256	0.413211
cg15847614	FAM64A	-0.818253	0.413212
cg02167055	CBFA2T3	0.818246	0.413217
cg12617456		0.818244	0.413218
cg06404356		0.818244	0.413218
cg21166555	MAD1L1	0.818237	0.413222
cg19621460	PRKACA	0.818236	0.413222
cg22464069	ASB5	-0.818226	0.413228
cg27390669		0.818219	0.413232
cg21840599	PAK2	0.818219	0.413232
cg03726858		0.818217	0.413233
cg14544673	FAM222A;C12orf34	0.818215	0.413234
cg16285120	TMEM233;RP11-768F21.1	-0.818212	0.413236
cg26925669		-0.818207	0.413239
cg24686050	RP5-826L7.1	0.818207	0.413239
cg22344918	CUBN	-0.818206	0.413239
cg06664465		0.8182	0.413243
cg18947720	GPBP1L1	-0.8182	0.413243
cg12234107	ATP11A;RP11-144L2.1	0.8182	0.413243
cg00575672		-0.818198	0.413244
cg10709422		-0.818198	0.413244
cg05829137	TMEM163	-0.818196	0.413245
cg09824847	CLDN10	0.81819	0.413249
cg24498219	ZNF664-FAM101A;RP11-522N14.1	-0.818187	0.41325
cg13663149		-0.818187	0.41325
cg10674122	LYPD4	0.818186	0.413251
cg18555555	FABP7	0.818186	0.413251
cg20401101	AIFM3	-0.818182	0.413253
cg00318573	CHRNA4;RP11-261N11.8	-0.818181	0.413254
cg22909962	RPL7L1	-0.818181	0.413254
cg27046573		-0.81818	0.413254
cg08043210	GLT8D2	-0.818179	0.413255
cg04525658	GON4L	-0.818179	0.413255
cg20687183	ECT2L	0.818178	0.413256
cg04936274	TTC40	-0.818169	0.413261
cg07301479	PI16	-0.81816	0.413266
cg04779640	DZIP3;KIAA1524	-0.81816	0.413266
cg20750905		-0.818159	0.413267
cg07315726	PPM1F;LL22NC03-86G7.1	-0.818158	0.413267
cg18156192	KCND3	0.818158	0.413267
cg22275306	MOBKL3;MOB4	0.818158	0.413267
cg07265444	PION;CCDC146	0.818158	0.413267
cg23526669	CNKSR3	0.818158	0.413267
cg16633142		-0.818154	0.413269
cg27225658	MGC16275;CTD-2514K5.2	0.818154	0.413269
cg07400328	MUTED	0.818154	0.413269
cg24247390	COL23A1	0.818154	0.413269
cg27074168	VCL	0.818154	0.413269
cg09053381		-0.81815	0.413272
cg19690989	RP11-856F16.2	-0.81815	0.413272
cg01769521	DENND3	0.818149	0.413272
cg19280120	NFKBIE	-0.818149	0.413272
cg03506979	FAM171B;AC017101.10	-0.818145	0.413274
cg00981379		-0.818145	0.413275
cg24243429	ARHGAP10	-0.818145	0.413275
cg26348735	HSD17B6	-0.818145	0.413275
cg05797623	ADAMTS3	-0.81814	0.413277
cg25492865	CCT8	-0.818125	0.413286
cg06427378	LINC00534	0.818124	0.413286
cg11548353	GSPT1;RP11-166B2.5	-0.818124	0.413286
cg09377882	NMT1;DCAKD	0.818124	0.413286
cg02828993	CCDC13;CCDC13-AS1	-0.818121	0.413288
cg09481000	UNC5D	0.818115	0.413292
cg24157272	MYOZ3;CTC-345K18.2	0.818112	0.413293
cg22290206	ATP8B1	-0.818111	0.413294
cg01971149	MAML1	0.8181	0.4133
cg02167476	LRRC8A	-0.818099	0.413301
cg03941336	CERS2	-0.818099	0.413301
cg11530213	PLAT	-0.818094	0.413304
cg26346210		0.818094	0.413304
cg12208381	CSNK1G2	-0.818093	0.413304
cg24302646	CPN1	0.818092	0.413305
cg01598569		-0.818089	0.413306
cg13923530	C8orf42	0.818074	0.413315
cg20754305	OPRL1;C20orf201	-0.818074	0.413315
cg08390331	AC024084.1	-0.818074	0.413315
cg13126793	LOC100506603;ANGEL1;RP11-488C13.5	0.818074	0.413315
cg00574379		-0.818069	0.413318
cg10608681	WDR70	0.818069	0.413318
cg21282131	MAP7	-0.818067	0.413319
cg24744455	ADAMTS12	0.818066	0.41332
cg08824395		-0.818064	0.41332
cg01565740		-0.818064	0.413321
cg01606460	FRS2	0.818064	0.413321
cg12707727	C12orf41;KANSL2	-0.818062	0.413322
cg16408528	PNN;RP11-407N17.4	0.818062	0.413322
cg17341482		-0.818062	0.413322
cg26223899		-0.81806	0.413323
cg14050009	PAK1	0.818058	0.413324
cg12166435	SIN3B	0.818056	0.413325
cg15208685		-0.818056	0.413325
cg13266406	TBC1D14	-0.818054	0.413327
cg08644924	RFX1	0.818047	0.413331
cg26600731		0.818047	0.413331
cg03009196	CYP2J2	0.818039	0.413335
cg05800779	C22orf34	-0.818039	0.413335
cg24106790	WT1	-0.818038	0.413335
cg19584674	KHNYN;CBLN3	0.818038	0.413336
cg20687793		0.818034	0.413338
cg17340304	RPTOR	0.818033	0.413338
cg19637560		-0.818033	0.413338
cg16172619	SLC24A3	0.818033	0.413338
cg27467803		0.818028	0.413341
cg06452082	RP11-327F22.5	0.818026	0.413342
cg10841076	RP11-473M20.14	-0.818026	0.413342
cg17958581		-0.818014	0.413349
cg07418610	RP11-94H6.1;RP11-608O21.1	0.818014	0.413349
cg01571916	TSPAN18	0.818013	0.41335
cg08319079	RP11-89K21.1	-0.818013	0.41335
cg13432339		-0.81801	0.413351
cg05638689	LTBP3	0.818008	0.413353
cg22942794	IQCA1	0.817998	0.413359
cg04958165	RP11-215A19.1	-0.817997	0.413359
cg14152141		0.817988	0.413364
cg12888632	PTPRU	0.817986	0.413365
cg02667880	GTF2E2	0.817983	0.413367
cg19359983	C13orf39;METTL21C	-0.817978	0.41337
cg27589105	PSMF1;RP4-545L17.7	-0.817978	0.41337
cg25199013	ELP4;Z83001.1	-0.817977	0.41337
cg26010180		-0.817976	0.413371
cg08366126	FUCA1	0.817975	0.413371
cg00043564	EMID2	0.817975	0.413372
cg03309895	TRMT5;RP11-193F5.1;U6	-0.817969	0.413375
cg04603962	BICD1	-0.817969	0.413375
cg00415057	SLC7A6;SLC7A6OS	-0.817968	0.413376
cg09323878	LOC153910;RP11-440G9.1	-0.817968	0.413376
cg13404421	CCND2;RP11-264F23.3;RP11-264F23.4	-0.817965	0.413377
cg22330213	WHSC1L1	-0.817964	0.413378
cg06899226	RP11-184D12.1	-0.817964	0.413378
cg09501943		0.817959	0.41338
cg18379829		0.817958	0.413381
cg10386483	GJD2;RP11-814P5.1	0.817955	0.413383
cg12905869	CASC20;RP11-199O14.1	0.817954	0.413383
cg06814341	DYSF	-0.817954	0.413384
cg15908125	SYTL1	0.817954	0.413384
cg27001899	PPP1R37	0.817954	0.413384
cg03674563	ANO9	0.817951	0.413385
cg14037553	BCAM	0.817949	0.413387
cg11494930	U6	-0.817945	0.413389
cg01046953		0.817941	0.413391
cg18824142	PRRX2	0.817937	0.413393
cg23075366	ANKRD33	0.81793	0.413397
cg14440723	NTRK2	0.817926	0.413399
cg13997640		-0.817917	0.413405
cg23699414	CTD-2012M11.3	0.817916	0.413405
cg27308362		0.817909	0.413409
cg26276327		0.817908	0.41341
cg02931650	SEMA3E	-0.817907	0.41341
cg03976842	POM121	0.817907	0.41341
cg01080424	KDELR2;DAGLB	-0.817906	0.413411
cg08571590		-0.817906	0.413411
cg02010074	LOC101929340;ESAM;RP11-677M14.3	0.817906	0.413411
cg09526739	AC000370.2	0.817902	0.413413
cg25219495		-0.817901	0.413414
cg24543551	ATP11A	0.817899	0.413415
cg12867312	BRAF	0.817897	0.413416
cg03953088		0.817896	0.413417
cg14495377		0.817894	0.413418
cg13595605		-0.817889	0.41342
cg15920310		0.817889	0.41342
cg26691179	WWOX	-0.817889	0.41342
cg17630073	FAM49B	0.817889	0.413421
cg22444105	ZIK1	-0.817888	0.413421
cg13677043	RXRA	0.817887	0.413422
cg10462961		-0.817886	0.413422
cg12736119		-0.817883	0.413424
cg15678392	TMEM182	0.817881	0.413425
cg09495140	LOC285043;AC109642.1	-0.817881	0.413425
cg23865597	DYM	-0.817877	0.413427
cg07360830		0.817874	0.413429
cg24658349	UBE2J2	-0.817871	0.413431
cg02298193	RNF145	0.817869	0.413432
cg06536619	USP10	-0.817869	0.413432
cg00818035	LDLRAD4	-0.817869	0.413432
cg24378692	PLOD2	0.817869	0.413432
cg11555787	CCDC109B	-0.817867	0.413433
cg06970404		0.817866	0.413434
cg12798955	TMEM154	0.817866	0.413434
cg05628616		0.817862	0.413436
cg16111670		0.817859	0.413438
cg21648202	PALM3	0.817859	0.413438
cg21166317	ACER3	0.817857	0.413439
cg24046083	ZFR2	0.817857	0.413439
cg23331336	PHF3	0.817856	0.413439
cg09283025	SRPK2	-0.817848	0.413444
cg24353535	ASCL2	0.817842	0.413448
cg22974467	PAK1	0.81784	0.413449
cg18782303	TRIP12	-0.81784	0.413449
cg04684152		-0.817839	0.413449
cg26999154	HNRNPKP3	-0.817838	0.413449
cg17617930	ADCYAP1R1	-0.817838	0.41345
cg21638331	MTMR7	-0.817837	0.41345
cg04842953	TIMM17A	0.817836	0.413451
cg13254169		-0.817836	0.413451
cg02852717	PLEKHA5	-0.817834	0.413452
cg12617634	TRIO	0.817834	0.413452
cg06624143	RP11-420G6.4	0.817834	0.413452
cg04427087	MIR548AI;U11	0.81783	0.413454
cg22006392	ABR	0.81783	0.413455
cg24156754	ABI2;RAPH1	-0.81783	0.413455
cg18811819	LMNA	-0.817821	0.413459
cg17305035	EPB41L4A;CTC-459M5.2	0.817821	0.413459
cg08369629	RB1CC1	-0.81782	0.41346
cg01021483	MCM5	-0.817819	0.413461
cg13938376	OLR1;TMEM52B;C12orf59	0.817819	0.413461
cg26978935	RP11-115E19.1	-0.817819	0.413461
cg27533013	TRIM13;KCNRG;DLEU2	-0.817816	0.413463
cg17759816	MUM1	-0.817808	0.413467
cg13546975	HSPB11;LRRC42	0.817807	0.413468
cg06999323	NEFL	-0.817805	0.413468
cg05633190	RCAN1	0.817801	0.413471
cg10319048	RNF144A	-0.817796	0.413473
cg11348413	VPS13B	0.817796	0.413473
cg27316393	ESR1	0.817794	0.413475
cg02610813		0.817794	0.413475
cg10799186	NMNAT3	-0.817784	0.41348
cg04238913		-0.817777	0.413484
cg10055580	RP11-357H14.19;HOXB7;HOXB-AS4	0.817777	0.413484
cg07248377	MGRN1	-0.817776	0.413485
cg03307749	SCAMP4	-0.81777	0.413489
cg27460715	RFC2	-0.817766	0.413491
cg11686436	FAM83E	0.817765	0.413491
cg15729315	APBB2	-0.817765	0.413491
cg26875097	U6	0.817765	0.413492
cg19956385		0.817762	0.413493
cg19310307	SAP30	-0.817762	0.413493
cg10211209		-0.817745	0.413503
cg07112154	MPP2	0.817745	0.413503
cg05749328		-0.817744	0.413503
cg20462191		0.817744	0.413503
cg22303915	WDFY3	-0.817743	0.413504
cg27179101	NCOR2	0.817742	0.413504
cg22138430	SLC24A4	0.817736	0.413508
cg24848437	IQCE	0.817729	0.413512
cg21789136	PVALB;CITF22-24E5.1	-0.817725	0.413514
cg05382012	AGRP	-0.817725	0.413514
cg16970761	PLD4	0.817724	0.413515
cg11675337		0.817724	0.413515
cg25576151	ASH1L;ASH1L-AS1;RP11-29H23.1	-0.817723	0.413516
cg17752015	SLC16A3	0.81772	0.413517
cg09885709	XKR6	0.817719	0.413518
cg13473691	KCNT1	0.817715	0.41352
cg26805346	BAT2;PRRC2A	-0.817713	0.413521
cg13444361	R3HDM2;RP11-123K3.4	0.817712	0.413522
cg24007169	RIMBP2	-0.817712	0.413522
cg17185052	CAMTA1	-0.817705	0.413525
cg03084949	TMEM134	-0.817705	0.413526
cg12793706	KRT35	0.817703	0.413527
cg07098986	KCCAT333;AC019117.2;AC019117.1	0.817695	0.413531
cg15722293		-0.817695	0.413531
cg14556256		-0.817691	0.413534
cg11142406	SOX2OT;SOX2;SOX2-OT	-0.81769	0.413534
cg05745257		-0.817687	0.413536
cg07198774		-0.817683	0.413538
cg00473851	WDR91;AC009542.2	-0.817682	0.413539
cg06643702	ZNF317	-0.817679	0.413541
cg08399308		0.817677	0.413542
cg09506504		-0.817675	0.413543
cg06830486	RMND1	-0.817671	0.413545
cg25323948	FRMD4A	-0.817671	0.413545
cg24513848	CHMP7	-0.81767	0.413546
cg09406933	CTRB1	0.817665	0.413549
cg03769168	LINC00316	-0.817664	0.413549
cg06655861	JPH3	0.817664	0.413549
cg12268344	PRM1;RMI2	0.817664	0.413549
cg00810529	PTGFRN	-0.817664	0.413549
cg12170419	NAPB	-0.817663	0.41355
cg20105548	LINC00925;CTD-2335A18.1	-0.817663	0.41355
cg08857159	CNTN4	0.817656	0.413553
cg00215758	LOC101927914;AC006372.4	0.817651	0.413556
cg10273151	ATP10B	0.817651	0.413556
cg07801208	DMTF1	-0.81765	0.413557
cg15030636	CNST;RP11-439E19.1	0.817649	0.413558
cg24842334	PTPRN2;AC011899.9	-0.817647	0.413559
cg00779167		0.817644	0.413561
cg01210442		-0.817644	0.413561
cg02796375	U6	-0.817641	0.413562
cg05087577		0.817633	0.413567
cg00324128	CSRNP3	-0.817631	0.413568
cg19042338		0.817631	0.413568
cg02760766	HEXA;C15orf34;RP11-106M3.4;RP11-106M3.2	0.817629	0.413569
cg08164447	CYP4F3	-0.817629	0.413569
cg02212604	MOB4;HSPE1-MOB4	-0.817624	0.413572
cg18105665		0.817624	0.413572
cg26799602	RP11-46C24.8	-0.817624	0.413572
cg08877754	HMCN2	-0.817624	0.413572
cg11353035	BCL6B	-0.817624	0.413572
cg22690720	SAC3D1	0.817622	0.413573
cg08852332	GRIK4;RP11-640N11.2	-0.817615	0.413577
cg10526506	SH3RF2	-0.817614	0.413578
cg23941075	PCDHB15	-0.817612	0.413579
cg14245228	C9orf98;AK8	-0.817611	0.413579
cg16906347	ARRB1	-0.81761	0.41358
cg03557926	CASC8;POU5F1B;RP11-382A18.1	-0.81761	0.41358
cg24921140	SSR3	0.817609	0.413581
cg02669584		-0.817606	0.413582
cg24961480	RP11-98J9.2;RP11-98J9.3	-0.817602	0.413585
cg03112087	RNF150	-0.817602	0.413585
cg01620757	MED11;RP11-314A20.5	-0.8176	0.413586
cg14445205		0.817597	0.413587
cg13371954	PRDM14	-0.817591	0.413591
cg04635642	SNX29;RP11-276H1.3	0.817591	0.413591
cg10938586	RP11-429G19.2	0.817589	0.413592
cg15862514	CA6	0.817587	0.413593
cg22325854	SLC25A4	-0.817579	0.413598
cg24501859	FAM53B;RP11-12J10.3	-0.817576	0.4136
cg15972560	PRKG2	-0.817574	0.413601
cg23617042	GALNT7	0.817572	0.413602
cg06670711	JPH2	-0.81757	0.413603
cg00470007		-0.817567	0.413604
cg13585930	NPFFR1	-0.817566	0.413605
cg27654029	DOT1L	-0.817562	0.413607
cg19933985	AC005592.2	0.817556	0.413611
cg24757308	PDE1C	-0.817554	0.413612
cg12600337	SUB1	0.817554	0.413612
cg08538509	KATNAL1	-0.817553	0.413612
cg17493839	KCNK9	-0.817547	0.413616
cg08514547	SGMS1-AS1;RP11-50E11.3	0.817541	0.413619
cg12033943	ZNF345;ZNF790	-0.817541	0.41362
cg13901501	RXRG	0.817541	0.41362
cg13068215	FMN2	-0.817539	0.41362
cg05891372		0.817538	0.413621
cg20104055	LSM3;XPC	0.817535	0.413622
cg03585419	MYADM;AC008753.6	0.817535	0.413623
cg20598190		-0.817534	0.413623
cg19757442		0.817534	0.413623
cg07346182	BIN1	-0.817527	0.413627
cg08241081	C6orf106	0.817527	0.413627
cg15787636	TBCD	-0.817527	0.413627
cg10656633		-0.817523	0.41363
cg16268412	LYPD3	0.817523	0.41363
cg21514951		0.817523	0.41363
cg12932008		0.817517	0.413633
cg19651192	MIR4500HG	-0.817516	0.413634
cg15949044	PCDHGA4;PCDHGC3;PCDHGA12;PCDHGA11;PCDHGA9;PCDHGA1;PCDHGB1;PCDHGC4;PCDHGB6;PCDHGB3;PCDHGB7;PCDHGA6;PCDHGA8;PCDHGA10;PCDHGA5;PCDHGB4;PCDHGA3;PCDHGA2;PCDHGA7;PCDHGB2;PCDHGB5	-0.817514	0.413635
cg09758273	CTBP1	-0.817513	0.413635
cg15727647		0.817511	0.413637
cg21794419	MCF2L2;B3GNT5	-0.817505	0.41364
cg04175059		-0.817496	0.413645
cg23213390		0.817485	0.413651
cg02232367		-0.817484	0.413652
cg17271504	RP11-307B6.3	0.817484	0.413652
cg07394242	P2RX5-TAX1BP3;P2RX5;RP11-48B14.2	-0.817478	0.413655
cg08517826	CLASP2	0.817477	0.413656
cg13033417	RP11-156K13.1	-0.817473	0.413658
cg16501028	WT1	-0.81747	0.41366
cg13194256		0.817469	0.413661
cg14486463	OR52B6;HBG2;AC015691.13	-0.817466	0.413662
cg04755220	NUMBL	0.817466	0.413662
cg07562736	SBK1	-0.817466	0.413662
cg09303171	ITGA8	-0.817466	0.413662
cg26865274		-0.817466	0.413662
cg04625905	ATP10B	-0.817465	0.413663
cg01408194	PROS1	-0.817464	0.413663
cg11557069	NUP210	0.817464	0.413663
cg14088090	TMEM125	0.817464	0.413663
cg10662901	ABR	0.817462	0.413665
cg20132801	KIAA0146	0.817461	0.413665
cg01387945	ZEB1;LOC220930;ZEB1-AS1	0.817457	0.413667
cg02277326	HERC2	-0.817455	0.413668
cg04217498		-0.817454	0.413669
cg15046142	ACIN1	0.817453	0.41367
cg00783423	EPHB4;SLC12A9	-0.817449	0.413672
cg09116474	COL9A1;RP1-149L1.1	0.817448	0.413673
cg01397448	HS3ST4	-0.817445	0.413674
cg01458686	RP1-34H18.1	-0.81744	0.413677
cg05039432	GLI2	0.81744	0.413677
cg14866861	RP11-429J17.7	-0.81744	0.413677
cg17634912	NR2C2;FGD5-AS1	-0.817439	0.413677
cg15077193	PTBP1	-0.817433	0.413681
cg06483840		0.817428	0.413684
cg26292923	RNF215;MTMR3	0.817428	0.413684
cg24903668	CTD-2050E21.2	-0.817428	0.413684
cg13331011	CXXC5	0.817427	0.413684
cg23940614	SH3GL3	0.817425	0.413685
cg24018148	KCNK16	0.817424	0.413686
cg04357935	ATP6V1E1	0.817421	0.413688
cg16191009	CPNE9	0.81742	0.413688
cg01539568	DLEU7	0.81742	0.413689
cg24331082	UVSSA;KIAA1530	-0.81742	0.413689
cg03020997	ECSIT	-0.817419	0.413689
cg12046591		-0.817418	0.41369
cg06291750	CYB5R3	-0.81741	0.413694
cg16589911	FCER1G	-0.81741	0.413694
cg20486860	PXK	-0.81741	0.413694
cg09717794		0.8174	0.4137
cg24072474	SPSB4	-0.8174	0.4137
cg03805029	DMXL2;RP11-707P17.2;RP11-707P17.1	0.817398	0.413701
cg16904509	LRRK1	-0.817398	0.413701
cg13059651	AC079305.11;AC079305.8	-0.817398	0.413701
cg03403507	AKAP6	0.817391	0.413705
cg16800086		0.817391	0.413705
cg09606495	INS-IGF2;INS;IGF2	0.817389	0.413706
cg19706707	CALR3	0.817385	0.413708
cg07691146	FAM124A	0.817385	0.413708
cg22303418	OTX1	0.817381	0.413711
cg14807892	OSBPL6	-0.81738	0.413711
cg09600206		0.817379	0.413712
cg25405962	CLSTN1	0.817379	0.413712
cg06844165	CAMKK1	0.817376	0.413714
cg26067287	ACTR2	0.817373	0.413715
cg07039074	RP11-110L15.2	0.817372	0.413716
cg25517813	NOP9;C14orf21	-0.817372	0.413716
cg22203776	ZIC4;ZIC1	-0.81737	0.413717
cg17279338	ZNF69	-0.81737	0.413717
cg19066150	AFMID;TK1	0.817362	0.413722
cg23113963	SCNN1B	0.817357	0.413725
cg22570082		0.817356	0.413725
cg17237111	CAMK2D	-0.817353	0.413727
cg23496178	C7orf50	0.81735	0.413729
cg23332900	DPYSL5	0.817348	0.413729
cg03090806		0.817347	0.41373
cg20646950	PALM	0.817339	0.413735
cg20220316		0.817339	0.413735
cg21107210	MORN1	-0.817338	0.413735
cg21677075	RP11-204E9.1	-0.817335	0.413737
cg23283836	PPP1R12C	0.817334	0.413737
cg18124377	FAM107B	-0.817334	0.413738
cg14221825	SIX5;AC074212.5	-0.817331	0.413739
cg10299938	VPS50;CCDC132	-0.817325	0.413743
cg11660564	FSTL4;CTB-49A3.2	0.817319	0.413746
cg26534847	BPI;CTD-2308N23.2	-0.817319	0.413746
cg01422683	LOC100129940;HMGA2;RP11-366L20.2	-0.817317	0.413747
cg22425035	AL133232.1	0.817317	0.413747
cg07784691	FBXO17;SARS2	-0.817316	0.413748
cg10645889	PPFIA1;AP000487.6	-0.817312	0.41375
cg23593914	GSK3A;AC006486.1	-0.81731	0.413751
cg06890813	LOC100131726;FAM83A;RP11-539E17.4	-0.817307	0.413753
cg11827342	RAB19	-0.817298	0.413758
cg06857900	WDR66	-0.817296	0.413759
cg21862903	BAHD1	0.817296	0.413759
cg09605818	TRPV1;RP11-235E17.2	-0.817294	0.413761
cg00625211	SNORA33	0.817293	0.413761
cg02366931	CMYA5	-0.817286	0.413765
cg22012281	CECR2	0.817285	0.413766
cg13595191	SNORD43;RPL3	-0.817282	0.413767
cg14855425	SIRT3;PSMD13	-0.817271	0.413774
cg03783904	AC024704.2	0.817267	0.413776
cg13860543	JAKMIP1	0.817261	0.413779
cg26837630		-0.817259	0.413781
cg27626746	RPUSD4;FAM118B	-0.817258	0.413781
cg19812235	LINC00925;CTD-2335A18.1	0.817258	0.413781
cg23956036	SOX6	0.817253	0.413784
cg04313756	TCL1A;RP11-164H13.1	-0.817245	0.413789
cg21648686		0.817243	0.413789
cg08360009	GIMAP5	-0.817241	0.413791
cg12878710	LRCH3	0.817239	0.413792
cg05797656	DDX42;CCDC47	-0.817235	0.413794
cg23646541	SPTBN2	0.817233	0.413795
cg18572650	RABL3	0.817233	0.413795
cg16182881	SNORD115-15;SNORD115-21;SNORD115-26;SNHG14	0.817233	0.413796
cg00366997	TFDP2	-0.817232	0.413796
cg02252000	FLJ43663;AC058791.2	-0.81723	0.413797
cg23266407	NEDD4L	-0.81722	0.413802
cg16681268	ASZ1	0.817218	0.413804
cg02966332	LIME1;SLC2A4RG;ZGPAT	0.817212	0.413807
cg26917447	WWTR1	-0.817209	0.413809
cg04767705		0.817208	0.41381
cg24858417	MAD1L1	0.817208	0.41381
cg12769754	TYROBP	-0.817206	0.413811
cg04627501		-0.817202	0.413813
cg19006127		0.817201	0.413814
cg24857945	DCAF5	0.817201	0.413814
cg06068863		-0.8172	0.413814
cg22302772	ATF6B	0.8172	0.413814
cg04174134	BCL2	-0.8172	0.413814
cg19399141	CELF4	0.8172	0.413814
cg23823732	C2orf68;USP39	-0.8172	0.413814
cg03563354		-0.817196	0.413816
cg03378463	SP110;AC009950.1	0.81719	0.41382
cg03412557	RUNDC2A;SNX29	-0.817189	0.41382
cg06919568	TCF25	0.817187	0.413822
cg03072786		-0.817171	0.413831
cg09736194	LOC285740;RP11-436I24.1	0.81717	0.413831
cg03415001		0.817169	0.413832
cg01157261	MOSPD3	0.817169	0.413832
cg12228748	GABRR2	0.817168	0.413833
cg23067090	AC124997.1	-0.817168	0.413833
cg10546860	FLII	-0.817164	0.413835
cg11078128	ACOT7	-0.817164	0.413835
cg19634229		-0.817164	0.413835
cg06569331	RAB3IL1	0.817162	0.413836
cg09202979	OBFC1	0.81716	0.413837
cg10877183		-0.81716	0.413837
cg12120750	ATG7	-0.817155	0.41384
cg02133350	PMS2	0.817151	0.413842
cg03386524	TRPC4AP	0.817151	0.413842
cg13234110	COG2	0.81715	0.413843
cg11368409		0.817148	0.413844
cg15176664	BLOC1S3;TRAPPC6A	0.817147	0.413844
cg05489927	MTDH	0.817145	0.413846
cg18301583	ZNF415	-0.817143	0.413846
cg25690810	PDE4D;RP11-266N13.2	-0.817138	0.413849
cg26797270	SETMAR	-0.817138	0.41385
cg17217873	KARS;TERF2IP	-0.817136	0.413851
cg22768531	NUCB1	-0.817134	0.413852
cg13708891	MOK	-0.817131	0.413854
cg03674552		-0.81713	0.413854
cg06858263	DNAJB6	-0.81713	0.413854
cg26244164	DLC1	0.817128	0.413855
cg24932816	LMO4	0.817127	0.413856
cg22701534	NAV2	0.817126	0.413856
cg16872595	PQLC1	0.817117	0.413862
cg02379339	MYOG	0.817117	0.413862
cg23023680	MYEF2	0.817115	0.413862
cg10517232	ANKEF1;SNAP25-AS1;ANKRD5;RP5-839B4.7;RP5-839B4.8	0.81711	0.413866
cg22321327	MTCH2	0.81711	0.413866
ch.7.130270068F		0.817106	0.413868
cg04885410		-0.817106	0.413868
cg06731077	ENTHD2;C17orf89;C17orf56	-0.817106	0.413868
cg14059822		-0.817105	0.413868
cg01335738	CC2D1A	0.817105	0.413869
cg15646911	ALDH3A2	-0.817103	0.41387
cg08011223	LOC652276;AC141586.5	0.817102	0.41387
cg03630740		0.817102	0.41387
cg14541119	LOC100507477	-0.817102	0.41387
cg25578690	CTB-133G6.1	-0.817102	0.41387
cg04816971	USP53;LOC101929762;RP11-455G16.1	-0.817101	0.413871
cg05681981	RP11-1016B18.1	0.8171	0.413871
cg18559683	LOXHD1	0.817094	0.413875
cg13041637	OR6X1	-0.817094	0.413875
cg16773677		0.817094	0.413875
cg11702934		-0.817094	0.413875
cg22525129	C15orf27	0.817089	0.413878
cg07899624	TLDC2	-0.817087	0.413879
cg17981914	RP11-76E17.2;CTD-3049M7.1	0.817084	0.413881
cg03732056	DOK2	-0.817078	0.413884
cg25153204	KCNMA1	0.817076	0.413885
cg22338356	PRKDC	-0.817072	0.413887
cg15319652	KIAA1324L	0.817066	0.41389
cg12914649	RP11-567C20.3	-0.817065	0.413891
cg16293207	LOXL3	-0.817062	0.413893
cg07033239	PACS1	0.817058	0.413895
cg04581538	TTC34	-0.817058	0.413896
cg12770791	RAB13	0.817049	0.413901
cg03848145	C1orf52	0.817048	0.413901
cg26192459	AC007682.1	-0.817048	0.413901
cg02628374	SRP14;RP11-521C20.4	0.817044	0.413903
cg10456539	BPHL	0.817039	0.413906
cg27159878	FAM174B	0.817038	0.413907
cg00698067	REPS1	0.817033	0.41391
cg21885205	RP11-531A24.5	0.817029	0.413912
cg19075823	RLN3	-0.817024	0.413915
cg13180232	CREM	0.817021	0.413917
cg11593791	FAM194A;RP11-103G8.2	0.81702	0.413917
cg01785442		0.81702	0.413917
cg13917020		0.817018	0.413918
cg24228952		0.817018	0.413918
cg21039878	KIF13A	0.817018	0.413918
cg00460322	RP11-315H15.1	0.817017	0.413919
cg04788216	EHF	-0.817015	0.41392
cg15526391	SLC35F5	-0.817014	0.41392
cg08683802	C5orf66-AS2;C5orf66;CTC-349C3.2;CTC-203F4.1	-0.817013	0.413921
cg08831522	ATP10A	-0.817012	0.413922
cg12050560		0.816998	0.413929
cg10642097	RP11-73O6.4	0.816998	0.413929
cg02729352	ZNF432	0.816998	0.41393
cg12754085	C15orf41	0.816998	0.41393
cg25678095	KAT6A	0.816997	0.41393
cg08606356	CD44;RP4-607I7.1	-0.816997	0.41393
cg03181644	EXOC7	0.816997	0.41393
cg13038895	C17orf85	0.816994	0.413932
cg26468395	EIF4G3	-0.816993	0.413932
cg06975639		-0.816993	0.413932
cg20631003	PROKR2	-0.816991	0.413934
cg21301642	CTDSPL	0.81699	0.413934
cg09922360	TFG	-0.816988	0.413935
cg09829850		0.816975	0.413942
cg03273803	NMU	0.81697	0.413946
cg02490589	PYHIN1	-0.816964	0.413949
cg13952745	GRID2;RP11-9B6.1	-0.816964	0.413949
cg05824407	PHACTR4	-0.816963	0.413949
cg26317554	DOCK9	0.816962	0.41395
cg21200501	GNG12-AS1;WLS;RP11-518D3.1	-0.816958	0.413952
cg10995426		-0.816958	0.413953
cg12945002	AURKB	0.816951	0.413956
cg14741147	WFDC6;EPPIN-WFDC6	-0.816951	0.413956
cg17878321	CCL21	-0.816947	0.413959
cg14472778	CLCN6;MTHFR	0.816939	0.413963
cg18010747	RNF182	0.816933	0.413967
cg23519943		-0.816932	0.413967
cg08232895	PRKD2;CTB-12A17.1	-0.816929	0.413969
cg24069444	CHST15	-0.816927	0.41397
cg16355550	HS3ST4	-0.816926	0.413971
cg13011653		0.816926	0.413971
cg01713348	C16orf91	-0.816922	0.413973
cg06243263		0.816922	0.413973
cg11477068	WIPF1;AC018890.6	0.816919	0.413975
cg15234410	MAGI1	0.816919	0.413975
cg09451849	MRVI1-AS1;MRVI1;LYVE1	-0.81691	0.41398
cg05732750	AC073343.13	0.816909	0.41398
cg22215625		-0.816906	0.413982
cg08298679	POLR2E	0.816896	0.413988
cg10501065	IGF2AS;INS-IGF2;IGF2	0.816895	0.413989
cg27242563	U6	0.816891	0.413991
cg11446099	DLEU2;DLEU1	-0.816888	0.413992
cg17949057	CYTIP;AC019201.2	0.816888	0.413992
cg02520729	SETD1B	0.816885	0.413994
cg24497344	MIR4678;MINPP1	-0.816885	0.413994
cg06141511	CARNMT1;C9orf41	0.816882	0.413996
cg11665050	RNLS	-0.816882	0.413996
cg21911647	COL16A1	-0.816881	0.413996
cg08055409	EP400	-0.816877	0.413999
cg24258574		-0.816874	0.414001
cg03824868	NOD2	0.816874	0.414001
cg14772766	FOXD1	-0.816874	0.414001
cg22233595	COL4A1	-0.816874	0.414001
cg18330340	TP53I3;FAM228B;AC008073.6	0.816874	0.414001
cg22204047	RBBP8;MIR4741	-0.816874	0.414001
cg14476364	C1orf21	0.816873	0.414001
cg00620628		-0.816873	0.414001
cg26800786	KBTBD3	-0.816872	0.414001
cg03047616	DNER	0.81687	0.414003
cg19214178	LINC01170	-0.816865	0.414005
cg19823971	PUM1;SNORD103A	-0.816864	0.414006
cg20727124	C21orf130;LINC00323;TMPRSS3	0.816863	0.414007
cg09603024	SNAI1	-0.816861	0.414008
cg26091980	CPA4	-0.816859	0.414009
cg06028808	RP11-757G1.6	-0.816858	0.41401
cg09877173	PDE2A	-0.816851	0.414013
cg01207916	MIR184;RP11-17L5.4	0.816849	0.414015
cg06395423	PAPOLG	0.816848	0.414015
cg23036171	DIO1	-0.816848	0.414015
cg26476957	GPR176;RP11-37C7.1	0.816848	0.414015
cg16245345	CNOT6	0.816848	0.414015
cg01798589	STAC	-0.816844	0.414018
cg03887958	TTC16;PTRH1;RP11-56D16.8	0.816843	0.414018
cg05769152	LURAP1L	0.816843	0.414018
cg11368281	ZNF302	-0.816843	0.414018
cg02035711	WARS2;WARS2-IT1	-0.816842	0.414018
cg18688032	EXPH5	0.816841	0.414019
cg01691948		0.81684	0.41402
cg04217658	SR140;U2SURP	-0.81684	0.41402
cg19371233	SLC47A2;RP11-311F12.1	-0.816838	0.414021
cg00086186	TRAPPC12	0.816836	0.414022
cg08058836	MGRN1	0.816836	0.414022
cg18825430	IMMT	0.81683	0.414025
cg19600081		0.816828	0.414027
cg08500017	GDAP1;CTD-2320G14.2	-0.816821	0.414031
cg16402286	ESR2	0.816816	0.414034
cg20996220	GPAM	-0.816816	0.414034
cg16711084	RP11-302L19.1	0.816814	0.414035
cg04026354	SMG6	0.816813	0.414035
cg12406703	DUSP5;RP11-525A16.4	0.816807	0.414039
cg13966448	ROR2	-0.816807	0.414039
cg18930878	PHYH	0.816806	0.414039
cg21005237	PIK3R3	0.816806	0.414039
cg00697992	NXPH2	-0.816805	0.41404
cg20092071		-0.816802	0.414041
cg21574064	ADAMTS10	0.8168	0.414043
cg16809367	TCF20	0.816799	0.414043
cg00182149	KLHL26	-0.816799	0.414044
cg16447589	IGFBP3	0.816799	0.414044
cg27461259	PPARGC1A	0.816799	0.414044
cg23918315	PCDHB3	-0.816798	0.414044
cg26883152	LOC101929710;AC008592.7;CTD-2337A12.1	-0.816796	0.414045
cg05846633	ANO1	-0.816791	0.414048
cg14853772	IAH1	-0.81678	0.414054
cg11492932	CSMD1	0.81678	0.414054
cg02165227	SMPD3	-0.816777	0.414056
cg10207999	GTPBP2	0.816776	0.414056
cg08967837	CCDC110;RP11-279O9.4	-0.816773	0.414058
cg16271720		0.816767	0.414061
cg07913592	C9orf135-AS1;C9orf135;RP11-109D9.3	-0.816761	0.414065
cg00691874	SLC43A2	-0.816761	0.414065
cg10302498	WNT5B	0.816757	0.414067
cg27577379	INTU	0.816756	0.414068
cg01855290		-0.816755	0.414069
cg16213881	DGKI	0.816753	0.41407
cg07946977	DUSP10	0.816752	0.41407
cg16492597	VDAC1	-0.81675	0.414071
cg02959108	RP11-147I11.2	-0.816748	0.414073
cg24899361	TSPO	-0.816747	0.414073
cg00109375	DNAH3	-0.816743	0.414075
cg25027788	VWF	-0.816742	0.414076
cg02273146	SRRM1	-0.816737	0.414079
cg01905056	C22orf42	0.816737	0.414079
cg26410840	TXNRD3IT1;TXNRD3	-0.816736	0.414079
cg09645045	IMMP2L	0.816735	0.41408
cg14681767	ARHGEF10	0.816734	0.41408
cg20893010	RP4-723E3.1	0.816733	0.414081
cg23456739	RXRB	-0.816732	0.414082
cg07501539	MKRN3	-0.816728	0.414084
cg14017638		-0.816727	0.414085
cg19978436	WDTC1;RP11-40H20.4	0.816726	0.414085
cg00589708	HDAC4	0.816719	0.414089
cg16508861		-0.816719	0.414089
cg17220135	LINC01563;AC087393.1	0.816719	0.414089
cg26628260	ZNF330	0.816719	0.414089
cg16170009	POR	-0.816719	0.414089
cg14220209	ZNF12;AC073343.13	0.816715	0.414091
cg26261002	CD63;RP11-644F5.11	0.816715	0.414091
cg09117340		-0.81671	0.414094
cg07236157	RFESD	0.816709	0.414095
cg16475558	GNAO1	-0.816708	0.414095
cg22825543	DENND2A	0.816708	0.414095
cg03427576	ZNF341;RP4-553F4.2	-0.816705	0.414097
cg06212582	RP11-356J5.12	-0.8167	0.4141
cg02029799		0.8167	0.4141
cg24127106	PRMT1	0.8167	0.4141
cg25817261	TUBB4	-0.816693	0.414104
cg04254242	LBH	0.816688	0.414107
cg18835528	SMG6;AC090617.1	0.816688	0.414107
cg07520506	CD163L1	0.816687	0.414107
cg02240066		-0.816685	0.414108
cg00573584		0.816685	0.414108
cg14343431	RP5-1057I20.2;HDAC7	0.816685	0.414108
cg26431773	MIR4712;CTD-3110H11.1;CTD-3110H11.2	-0.816682	0.41411
cg07880548	ACTR6;RP11-175P13.3	0.816677	0.414113
cg04721444		0.816676	0.414113
cg24649335	RP11-95M5.1	-0.816668	0.414118
cg14483303	NLGN1	-0.816666	0.41412
cg22186031	INPP5A	0.816665	0.41412
cg25915434	ASCL2	-0.816663	0.414121
cg21491711	DBN1	0.816657	0.414124
cg08899504	KIF1B	-0.816656	0.414125
cg14422600		0.816653	0.414127
cg09326345	MARVELD3;SNORA70D	-0.816653	0.414127
cg05593759	GRAMD3	-0.816651	0.414128
cg12857954	RP4-614C15.3	0.816651	0.414128
cg14368881	RP11-354P17.15	-0.81665	0.414128
cg23574403	DDHD2	-0.816649	0.414129
cg13868625		0.816648	0.41413
cg08649550	ERBB4	0.816648	0.41413
cg17086815	RFTN1	-0.816646	0.414131
cg07080653	LNX1;LNX1-AS1	0.816644	0.414132
cg09034372	IARS	-0.816643	0.414132
cg05345549		0.816641	0.414133
cg20973958	ATP11A	0.816638	0.414135
cg04674568	SLIT3	0.816638	0.414135
cg09651794	LINC01331;CTC-419K13.1	0.816637	0.414136
cg05463622	VPS53;RP5-1029F21.4	0.816633	0.414138
cg08660959	TNXB	-0.816633	0.414138
cg26116732	GAK	0.816627	0.414142
cg11127711	SLC16A7	0.816625	0.414143
cg10505718	SRFBP1	-0.816624	0.414143
cg02079604		0.816623	0.414144
cg12554194		0.81662	0.414146
cg15614119	LPIN1	-0.81662	0.414146
cg27090975	AKAP8L	-0.81662	0.414146
cg14857764	DLEU1	-0.816616	0.414148
cg10344023	ARHGAP40	0.816616	0.414148
cg06206218	UROD	-0.816612	0.41415
cg21030400	MKNK2	-0.816612	0.41415
cg11415166	NARFL;MSLN	-0.816608	0.414152
cg14353821		0.816607	0.414153
cg16803327	CARD14	-0.816604	0.414155
cg24684432	COTL1;RP11-61F12.1	0.816601	0.414157
cg26433444	PI16	0.816599	0.414158
cg12364786	HERC1	0.816599	0.414158
cg23210521	BMPR1B	0.816595	0.41416
cg02510267	NELL1	0.816595	0.41416
cg03389761		0.816594	0.414161
cg20521350	DGKB	-0.816594	0.414161
cg00936146	DUSP4	-0.816592	0.414161
cg14523723	TWSG1	0.816591	0.414162
cg26863398		-0.816591	0.414162
cg21542695	ZRANB3	0.816588	0.414164
cg16899280	TGFB2;RP11-224O19.2	0.816584	0.414166
cg26912640	RAP1B	0.816584	0.414166
cg26865127	GALNT6;SLC4A8	0.816582	0.414167
cg22151446	PCDHGA4;PCDHGA11;PCDHGA9;PCDHGA1;PCDHGB1;PCDHGB6;PCDHGA12;PCDHGB3;PCDHGB7;PCDHGA6;PCDHGA8;PCDHGA10;PCDHGA5;PCDHGB4;PCDHGA3;PCDHGA2;PCDHGA7;PCDHGB2;PCDHGB5	0.816582	0.414167
cg21253130	FRY	0.81658	0.414169
cg25267128	KHNYN;CBLN3	-0.81658	0.414169
cg21080850	ARHGEF33;MORN2	-0.816575	0.414171
cg01381171	FRMD4B	-0.816572	0.414173
cg01507330	PPAN;PPAN-P2RY11	-0.816571	0.414174
cg27139175	U6	-0.816571	0.414174
cg06164957	PRKCZ	-0.816569	0.414175
cg20697992	AGFG2	0.816565	0.414177
cg12583784	TRPM5	-0.816565	0.414177
cg08961454	LINC00536	0.816564	0.414178
cg16558770	ZNF710	-0.816564	0.414178
cg00374382	POGZ	0.816563	0.414178
cg08032483	CCDC154;CLCN7;LA16c-390E6.5	-0.816561	0.414179
cg13703737	SLC22A23	-0.816556	0.414182
cg07621945		0.816547	0.414187
cg10571887	SLC8A1	-0.816537	0.414193
cg03850491	CLASP2	0.816529	0.414198
cg02724638	NOL9;TAS1R1	0.816529	0.414198
cg19684373		0.816526	0.4142
cg22489754		-0.81652	0.414203
cg12288599	TCF7L2	-0.816519	0.414203
cg07617149	HS1BP3	-0.816515	0.414206
cg14219591	MCU	0.816513	0.414207
cg24911397	TANC2	0.816512	0.414207
cg07602671	GRHL1	-0.816511	0.414208
cg03377916	TEKT5	-0.816508	0.414209
cg13503913		0.816507	0.41421
cg19244863	CCNB2	-0.816506	0.414211
cg24718617		0.816505	0.414211
cg20216130	C9orf91	0.816504	0.414212
cg16607181		0.816504	0.414212
cg08392389	SFPQ	0.816502	0.414213
cg09621868	PCDH17	-0.816499	0.414215
cg26135441	JAKMIP1	0.816499	0.414215
cg12723292	MED30	-0.816498	0.414216
cg15013315	PPP1R16B	0.816491	0.41422
cg00861847	AUTS2	-0.816491	0.41422
cg08258896	COMMD10	0.816483	0.414224
cg00966388	CSPG4	-0.816481	0.414225
cg16293892	TBCA	0.816479	0.414226
cg13038373		-0.816478	0.414227
cg16994487	STOX2	-0.816477	0.414227
cg18794914	RAB40C	-0.816476	0.414228
cg10852320	CTD-2353F22.1	-0.81647	0.414231
cg16739194	FOXK1	-0.816467	0.414233
cg18327157	PTPRN2	-0.816465	0.414234
cg15079231	VIPR1;VIPR1-AS1	0.816464	0.414235
cg09467540		0.816463	0.414235
cg20879606	CRY2	-0.816461	0.414236
cg23341202		0.816461	0.414236
cg09161446		-0.816458	0.414238
cg10544657	TMTC2	-0.816458	0.414238
cg00368055	HS3ST1	0.816458	0.414238
cg13635008	SIAH3	-0.816458	0.414238
cg01306534	AIPL1	-0.816451	0.414242
cg22753919	ARHGAP21;RN5S305	-0.81645	0.414243
cg27651238	KRT7;AC021066.1	-0.816449	0.414243
cg24189340	OPCML	0.816448	0.414244
cg13798254		-0.816446	0.414245
cg02286380	ARRB2	-0.816441	0.414248
cg06528575	FAIM3	0.816438	0.41425
cg09340403		-0.816438	0.41425
cg19786221	DHX30	0.816438	0.41425
cg08688717	RBFOX1;U6	0.816435	0.414252
cg24410811	NMBR	0.816433	0.414252
cg17493253	KLHL29	-0.816428	0.414255
cg15009114	RASL11A	0.816426	0.414256
cg07635881	BIRC6	-0.816426	0.414256
cg02015041		-0.816425	0.414257
cg14341410	JAKMIP1	0.816423	0.414258
cg06597503	RP11-3J1.1	0.816421	0.414259
cg08838953	LCP1	0.816421	0.414259
cg19527448		0.816419	0.41426
cg25437995	SP110;AC009950.2	-0.816418	0.414261
cg15934607	RASA3	0.816416	0.414262
cg11210374	CSMD1	-0.816415	0.414263
cg14834082	MACROD1;RP11-21A7A.4;RP11-21A7A.2	0.816413	0.414264
cg02302400	SNORD54;RPS20;CTA-397H3.3	0.816408	0.414267
cg11193634	IGHM	-0.816405	0.414269
cg14209713	TADA2A	0.816404	0.414269
cg16005729	CBY1;RP3-508I15.9;RP3-508I15.10	0.816398	0.414273
cg01791634	TMC8	0.816398	0.414273
cg23080985	ALKBH7	0.816393	0.414275
cg25013161	FARSB	-0.816392	0.414276
cg01567084	DYNC2H1	-0.816391	0.414276
cg08066376	MRPL16	0.816388	0.414278
cg14047271	CHRD;THPO	0.816387	0.414279
cg09832798	OR4D1	0.816384	0.41428
cg20322613	DEPDC1;DEPDC1-AS1;RP4-694A7.4	-0.816384	0.414281
cg25202269	CAMTA1	0.816384	0.414281
cg05548179	RP11-108K3.1	0.81638	0.414283
cg14780681	WFDC3;DNTTIP1	0.816379	0.414283
cg21115527	HSPB1	0.816374	0.414286
cg08659721	MTHFD1L	0.816373	0.414287
cg19101113	RP11-148B18.1;ARHGAP29	0.816371	0.414288
cg11601007		0.816367	0.41429
cg12196352		0.816366	0.414291
cg09626160	RP11-315O6.2	-0.816364	0.414292
cg03274456	AHNAK	0.816361	0.414294
cg11006960	CTD-2029E14.1	0.816361	0.414294
cg24912904	ACTN3;ZDHHC24	-0.816361	0.414294
cg12329489		0.816347	0.414302
cg19762870	S100PBP;YARS	-0.816347	0.414302
cg09340198	ANKRD28	0.816346	0.414302
cg25545756		0.816342	0.414304
cg15009895	SMPD4P1	0.816339	0.414306
cg03710412		0.816339	0.414306
cg21534728		0.816338	0.414307
cg00064020	AP2M1	0.816336	0.414308
cg17001443	GCN1;GCN1L1	0.816336	0.414308
cg12163407	GDF3	-0.816329	0.414312
cg21692930	PRDM16	-0.816328	0.414313
cg25589945		0.816327	0.414313
cg03546877	DCAF16;NCAPG	-0.816327	0.414313
cg02200481	CACNA2D2	-0.816323	0.414315
cg17751688	FGGY	0.816322	0.414316
cg26178618	CALD1	-0.816321	0.414316
cg24937754	RYR2	0.816317	0.414319
cg23219336	LELP1	0.816308	0.414324
cg19749167	TMEM105	0.816308	0.414324
cg04630461	LRRC55	0.816308	0.414324
cg03503785	PRKCB	0.816307	0.414325
cg22008732	ERG;TMPRSS3	-0.816303	0.414327
cg17257265	ATPGD1;CARNS1	-0.816302	0.414327
cg02411429		0.8163	0.414329
cg21575121	CHD6	-0.816296	0.414331
cg25162647	CTC-552D5.1	-0.816295	0.414331
cg11404751	TACC2	0.816294	0.414332
cg24923121	U6;CTD-2021J15.1	0.816288	0.414335
cg07378245	BCL7C;MIR762;MIR4519;AC106782.20	-0.816278	0.414341
cg15524751	ORC6	-0.816277	0.414342
cg26951921	RP11-397G17.1	-0.816277	0.414342
cg18820709	ZNF225	0.816273	0.414344
cg22812442	C6orf108	0.816268	0.414347
cg14538441	PIGY;HERC3	0.816264	0.414349
cg02353570		0.816264	0.414349
cg11042145		-0.816264	0.414349
cg16776331	CTDP1	-0.816261	0.414351
cg05371502	MYBL1	0.816257	0.414353
cg02794779		-0.816256	0.414354
cg18436984	HOXA7	0.816255	0.414354
cg10035872	HHIPL2	-0.816253	0.414356
cg16602260	RIC3;RP11-379P15.1	0.81625	0.414357
cg18381882	RNF217	-0.816245	0.41436
cg03338543	LOC101927814	-0.81624	0.414363
cg23138440		0.81624	0.414363
cg06901621	TRPV3	-0.816239	0.414363
cg11218171	NFIA	0.816239	0.414363
cg23661306	PDE12	0.816239	0.414363
cg27367878	MIR125A;MIR99B;NCRNA00085;MIRLET7E;LINC00085	0.816239	0.414363
cg06016305	FAM208B	0.816237	0.414365
cg27309110	JAK3	0.816235	0.414366
cg25010216	NRG1;NRG1-IT2	0.816234	0.414366
cg13939251	LOC101927497;AC002454.1	0.816233	0.414367
cg26841990	RPP21;TRIM39	0.81623	0.414368
cg17229388	C13orf16;TEX29	-0.816229	0.414369
cg02206983	PTPRM	-0.816227	0.41437
cg02550308	SNTB2	0.816227	0.41437
cg14918958	ANK2	-0.816225	0.414371
cg18543306	GKN2	0.816213	0.414378
cg13857301		-0.816211	0.414379
cg02179540	STUB1;LA16c-313D11.9;LA16c-313D11.10;LA16c-313D11.11;MSLN	-0.816209	0.414381
cg00481884	ACP5	-0.816208	0.414381
cg20282764		-0.816204	0.414383
cg01708790		-0.816203	0.414384
cg03213222	XYLT1	-0.816201	0.414385
cg19490266	JTB	0.816201	0.414385
cg22866565	ARHGAP24	-0.816201	0.414385
cg05499776	MYH9	-0.816199	0.414386
cg07044276		-0.816198	0.414387
cg01192172	RPS29	-0.816196	0.414388
cg06298623	IGF2BP3	-0.816194	0.414389
cg13766030	GSTO2	-0.816194	0.414389
cg01394637		0.81619	0.414392
cg09052145	STX18-AS1	0.816187	0.414393
cg12278770	FAM167B	-0.816187	0.414393
cg13196806	JAKMIP3;RP11-140A10.3	-0.816185	0.414395
cg13732865	SFRP2	-0.816181	0.414397
cg21153620		0.816181	0.414397
cg17283526	CENPF	-0.816177	0.414399
cg06727703	TMEM105	-0.816176	0.414399
cg26000722		-0.816176	0.414399
cg00094751	MCM7;MIR106B;MIR93	-0.816174	0.414401
cg14423177	BTBD8	0.816168	0.414404
cg12783132	PDE1B	0.816165	0.414406
cg14471081	SPECC1	0.816165	0.414406
cg18453687	DLGAP4	-0.816165	0.414406
cg24894107		0.816159	0.414409
cg22051537	FCRL4	-0.816156	0.414411
cg26389727		0.816153	0.414413
cg21954173	SAFB2;SAFB	0.816149	0.414415
cg17399647	TRERF1	0.816146	0.414416
cg18847839	ZNF32;ZNF32-AS3	-0.816145	0.414417
cg00534700	MS4A5	-0.81614	0.41442
cg22730655		0.816134	0.414423
cg25034991		-0.816134	0.414423
ch.18.734816F		0.816127	0.414427
cg05954820	DIS3L2;AC105461.1	0.816123	0.41443
cg25368728	SLC44A4	-0.81612	0.414432
cg12154551	LINC00473;AL590482.1;RP11-252P19.3	-0.816119	0.414432
cg05506008	RAP1GAP2	0.816119	0.414432
cg17385945	LOC100507462;CCDC28A	0.816115	0.414435
cg07260532	SLC30A9	-0.816113	0.414436
cg01213231	ITGA5;RP11-753H16.3;RP11-753H16.5	0.816111	0.414437
cg05303442	LOC102724589;RP11-383C6.2	-0.816111	0.414437
cg15562220	SCGN	0.816111	0.414437
cg12828560	SDR16C6P	-0.816111	0.414437
cg22075325	EVL	-0.81611	0.414437
cg02537769	TMTC2	0.816108	0.414438
cg16327852		0.816101	0.414442
cg00840332	LEP	-0.816101	0.414442
cg04379738	POLE2	0.816099	0.414443
cg13796796	C2orf18;CENPA	-0.816096	0.414445
cg12355835		0.816088	0.41445
cg24864397	GRB10	-0.816078	0.414455
cg03191997	NCALD	-0.816078	0.414455
cg09980403	MAST1	-0.816078	0.414455
cg16525542	SEPT8	0.816075	0.414457
cg09553684	ACAD10	-0.816075	0.414457
cg23086198		-0.816073	0.414459
ch.10.113099321F		0.816071	0.41446
cg15815053	GPSM3;NOTCH4	0.816063	0.414464
cg03332211	EFNA5	-0.816062	0.414465
cg00916854	VPS37B;RP11-463O12.3	0.816061	0.414465
cg15419333	RP5-991G20.1	0.816061	0.414465
cg21068610	CHD3	-0.816061	0.414465
cg26542501	UMPS	-0.816061	0.414465
cg16824930	PRC1-AS1;PRC1;AC068831.8	-0.816056	0.414468
cg11804381	APOL1	0.816056	0.414468
cg13447818	FLG;FLG-AS1	0.816054	0.414469
cg08415281	AASDH	-0.816052	0.41447
cg24101654	CHI3L2	-0.816051	0.414471
cg18452817	TUB	-0.81605	0.414472
cg25416313	ZNF780A	-0.816049	0.414472
cg09842906	C9orf85	0.816045	0.414474
cg18956079	NADK	-0.816045	0.414474
cg07803173	WNT10B	-0.816038	0.414478
cg10738358	IGFBP7	0.816036	0.41448
cg19357275	XX-CR54.1	0.816036	0.41448
cg15429961	NCAPG2	0.816035	0.41448
cg08580591	CUGBP2	0.816029	0.414483
cg09999250	CCNB1	-0.816029	0.414484
cg19575927	DERA	0.816027	0.414485
cg05703794	CCDC102A	0.816022	0.414487
cg09736669		0.816022	0.414487
cg19425554	TMEM209	0.816013	0.414493
cg23005196	NFU1	-0.816004	0.414498
cg14541311	MYH6	-0.816002	0.414499
cg12350474		-0.816001	0.414499
cg14427563	MIR1185-1	0.816001	0.414499
cg23052194	LRCH1	-0.815995	0.414503
cg11917991	PDE4C	0.81599	0.414506
cg13915803	NNMT;RP11-64D24.2	-0.815988	0.414507
cg05312779	ANPEP	0.815988	0.414507
cg14511586	LYPLA2	0.81598	0.414512
cg24576868	PPM1E	0.815972	0.414516
cg26849467		-0.815972	0.414516
cg18498263	TTC7B;RP11-1078H9.2	0.815969	0.414518
cg10225090	CDH17	0.815969	0.414518
cg17961238	INVS;ERP44	0.815965	0.41452
cg14795672	PPIL3	-0.815962	0.414522
cg17094065	TENC1;RP11-983P16.4	-0.815956	0.414525
cg23076591	MN1	-0.815951	0.414528
cg10821226		0.815951	0.414528
cg20765665	DACH1	0.815944	0.414532
cg19192505	MANSC1	0.815941	0.414534
cg12646786	RALGPS2	0.815937	0.414536
cg22917664	PITRM1-AS1;PITRM1;RP11-298E9.3	0.81593	0.41454
cg10692821	CIITA	-0.81593	0.41454
cg25297348	TASP1	-0.815929	0.414541
cg08943645	RTN1	-0.815929	0.414541
cg06382040	RP1-117O3.2	-0.815928	0.414541
cg24720008	RP11-20J15.3	0.815927	0.414542
cg03740612	C2orf34	0.815925	0.414543
cg05580671	STAR;RP11-90P5.2	-0.815924	0.414543
cg06137594	RP11-22P4.1	-0.815923	0.414544
cg16473238	ERGIC1	0.815923	0.414544
cg04769618	LOC387647;RP11-534G20.3	-0.815913	0.41455
cg20706597	HDAC4	0.81591	0.414552
cg22920586	PLD1	0.81591	0.414552
cg20337959	FIGLA	0.815904	0.414555
cg23287596	RBMS1	-0.815904	0.414555
cg02004747	NPC1L1	0.815903	0.414555
cg26746560	PLA2G3	-0.815903	0.414555
cg07698075	STX1B	0.815897	0.414559
cg19534805	KHSRP	-0.815897	0.414559
cg00159442	ACO2;PHF5A	-0.815897	0.414559
cg23598077		-0.815894	0.414561
cg10977027	ZNF341;RP4-553F4.2	-0.815892	0.414562
cg16717411	RUFY4	-0.815891	0.414562
cg15037183	TMEFF2	-0.815889	0.414564
cg08622666	RANBP9	-0.815885	0.414566
cg25363807	ERI3	-0.815885	0.414566
cg02726615	C10orf90	0.815884	0.414566
cg14022202	MTMR2	-0.815884	0.414566
cg02444094	SMARCA2	0.815882	0.414567
cg13910461	COL6A4P1	-0.815881	0.414568
cg00332575	EIF3D	-0.81588	0.414569
cg05246251		-0.815879	0.41457
cg00538031	RP11-475A13.2	0.815867	0.414576
cg07818422	WDFY2	-0.815867	0.414576
cg25556987	C11orf58;SOX6	0.815865	0.414577
cg18279254	CRYBG3	0.815861	0.41458
cg10434210	SMG6	-0.815856	0.414582
cg01940753		-0.815856	0.414582
cg26590744	HOXD4;HOXD3	0.815855	0.414583
cg09515806		0.815855	0.414583
cg10620048	MIR567;C3orf52	-0.815854	0.414583
cg16212534	MYH3	0.815854	0.414583
cg13731706	CDIP1;C16orf5	-0.815854	0.414584
cg14338051	MANBAL	-0.815854	0.414584
cg16487285	COL27A1	0.815854	0.414584
cg12844784	FREM2	0.81585	0.414586
cg09076315	KCNQ1	-0.815844	0.414589
cg24206567	EFCAB11;RP11-33N16.3	0.815838	0.414593
cg05701204	TMEM62;EPB42	0.815829	0.414598
cg27575890	EIF3D	-0.815824	0.414601
cg13672234	U6	0.815822	0.414602
cg16619176	RP11-677O4.2	0.815821	0.414603
cg20052227	SDCBP	-0.81582	0.414603
cg09571762		0.815811	0.414608
cg27220958	CAPN5	0.815811	0.414608
cg25070482	ARHGAP25	-0.815809	0.41461
cg15543037	RP11-551L14.4	-0.815807	0.414611
cg04947676	C9orf43	-0.815806	0.414611
cg10796650	TBCD	-0.815806	0.414611
cg03026689	SLC17A5	0.815806	0.414611
cg23725210	MYT1L	0.815799	0.414615
cg10909914	DMBT1P1	0.815796	0.414617
cg02813542	TCP11L1	-0.815796	0.414617
cg25908283		-0.815794	0.414618
cg05079405	MIR548H4	0.815793	0.414618
cg12292630		-0.815793	0.414619
cg18700007		0.815792	0.414619
cg04908608	PRKCE	-0.81579	0.41462
cg07618675	CREBBP	0.815788	0.414621
cg23144400	DIABLO;LOC101593348	0.815788	0.414621
cg09658645	ENPP7	0.815788	0.414621
cg13011828	OSBP2;MTMR3	-0.815783	0.414624
cg21021281	CTD-2091N23.1	-0.815774	0.414629
cg04715525	ARGLU1	-0.815773	0.41463
cg09984521	AFMID	-0.815772	0.41463
cg21871781	TMEM186;PMM2	0.815772	0.41463
cg03859190	PRKCA	-0.815768	0.414633
cg17576580	DIABLO	-0.815768	0.414633
cg07242283	HTT	0.81576	0.414637
cg18499339	KLHL26	0.81576	0.414637
cg09858130		-0.815759	0.414638
cg14294664	ZNF644	-0.815759	0.414638
cg20818847	ELAC2	-0.815758	0.414639
cg23333273	RP11-160C18.1;CHRNB4;RP11-160C18.2	-0.815751	0.414643
cg14240820		-0.815747	0.414645
cg14352385	CELF1	0.815747	0.414645
cg23103993	PDE4A	0.815747	0.414645
cg10678429	CTB-85P21.2	-0.815746	0.414646
cg04531633	SAMD11;AL645608.1	-0.815742	0.414648
cg15594528	PTS	-0.815741	0.414648
cg08701705	ADTRP	0.81574	0.414649
cg20312247	NINJ2	0.81574	0.414649
cg25638118	ARIH1;RP11-1007O24.3	-0.81574	0.414649
cg07877559	CTNND2	0.815734	0.414652
cg15893204		0.815729	0.414655
cg07398619	LRCH3	0.815726	0.414657
cg04770751	STXBP2	0.815725	0.414657
cg22745167	BEND7;RP11-214D15.2	-0.815725	0.414657
cg05115106		-0.815725	0.414657
cg21356851	TMCO3	-0.815718	0.414661
cg18583392	ADORA2A;ADORA2A-AS1;SPECC1L-ADORA2A;C22orf45;KB-1896H10.1	-0.815712	0.414665
cg07441795		0.81571	0.414666
cg10362929	ADARB2	-0.81571	0.414666
cg03668240	MYO5C	-0.815705	0.414669
cg02543796	ABCA3;ABCA17P	0.815702	0.414671
cg00261149	TRIM7;CTC-338M12.1	0.8157	0.414672
cg05065100	NAP1L5;HERC3	0.815697	0.414673
cg21572722	ELOVL2;RP1-62D2.3	-0.815697	0.414673
cg13114497	DGCR5	0.815695	0.414675
cg12120292	ATP2A3	0.815691	0.414677
cg14006566	NUBPL	-0.815691	0.414677
cg09908042	PCSK6	0.815689	0.414678
cg12637462	RNF41	-0.815681	0.414683
cg19272171	MBNL2	-0.815677	0.414685
cg24086068	SHROOM3	-0.815676	0.414685
cg17819635	TCTEX1D1	0.815672	0.414688
cg23737737	IFFO1	-0.815672	0.414688
cg23031748	TMED10	0.815671	0.414688
cg00521653	SIRPA	0.815669	0.41469
cg00316537		0.815666	0.414691
cg25667077	MAP7	-0.815666	0.414691
cg13701012		0.815663	0.414693
cg15842800	RP11-60A8.1	0.815659	0.414695
cg06087457	C6orf162;GJB7	0.815657	0.414696
cg00997400	CDH4	-0.815646	0.414702
cg05249949	SPC24	0.815646	0.414702
cg15105660	CLDN1;CLDN16	0.815646	0.414702
cg06020978	ABI1	0.815644	0.414704
cg01046382	NOSTRIN	-0.815637	0.414708
cg02675466	KIAA0556	-0.815635	0.414709
cg13808160	C9orf91	-0.815635	0.414709
cg03362418	TYMP;SCO2	-0.815632	0.41471
cg25688973	P4HA2	0.815629	0.414712
cg15520207	PCAT29;RP11-279F6.3	0.815622	0.414716
cg13834844		-0.815621	0.414717
cg16716563	STXBP1	-0.815613	0.414721
cg05686633	SLC16A3	0.815613	0.414721
cg05957444	SH3GL1	-0.815613	0.414721
cg21917532	CSMD3	0.815613	0.414721
cg00764771	ZNF775	-0.815613	0.414722
cg02689489		0.815613	0.414722
cg00324099	SORCS2	0.815613	0.414722
cg07240068	MRO	-0.815613	0.414722
cg10498585		0.815611	0.414723
cg02620005	FAM65B	-0.815608	0.414724
cg05745955		0.815608	0.414724
cg07273545	SLC45A2	0.815604	0.414727
cg23413475		-0.815602	0.414728
cg06332410	GNL1;PRR3	-0.815602	0.414728
cg05205532	LITAF	-0.815599	0.414729
cg11405544		0.815599	0.414729
cg14997450	PECR;TMEM169	-0.815599	0.414729
cg21151769	ASXL1	0.815599	0.414729
cg15190738	LZTS1	-0.815598	0.41473
cg11854372	NCS1	0.815598	0.41473
cg04069099	RPL32P3	-0.815596	0.414731
cg09091424	ANKRD13D	0.815593	0.414733
cg19952507	CCDC134	0.815593	0.414733
cg03319638	PLA2G4D	-0.815592	0.414734
cg15368822	TMEM63A	0.815592	0.414734
cg25965498	VGLL4	-0.815588	0.414736
cg17844531	DHODH	-0.815585	0.414737
cg05790380	PRDM16	-0.815572	0.414745
cg06630731	SDK2	-0.815572	0.414745
cg14247763	DCTN1	0.815566	0.414749
cg04880082	CSPG4;AC105020.1	0.815565	0.414749
cg08060270	FAM20C	0.815565	0.414749
cg22711149	SNHG4;MATR3;SNORA74;SIL1	0.815565	0.414749
cg27019929	WT1	0.815561	0.414751
cg00362604	SAYSD1	0.815561	0.414751
cg21126844	AP000439.2	-0.81556	0.414752
cg09962022	SLF2;FAM178A	-0.815559	0.414752
cg13495724	TMC3-AS1;CTD-2240J17.1	0.815559	0.414752
cg27408178	LEF1	0.815559	0.414752
cg22353823		0.815554	0.414755
cg22141442	HIPK3	0.815553	0.414756
cg27141889	ATP10B;CTC-348L5.1	-0.815553	0.414756
cg16708264	PTPRN2	0.81555	0.414757
cg10435654		0.815549	0.414758
cg06306676	NFS1	0.815547	0.414759
cg08464702	TBC1D14	0.81554	0.414763
cg11297149	LOC91149;AC018712.3	0.81554	0.414763
cg12723059	SLC9B2	0.81554	0.414763
cg03598801	C6orf10	0.81554	0.414764
cg20311251	CALHM1;RP11-225H22.4	0.815532	0.414768
cg03383382	NR2E1;OSTM1	-0.815527	0.41477
cg26248581		-0.815527	0.41477
cg00240971	MIR1183;SP4	-0.815527	0.414771
cg18292763	RP11-355I22.6;RP11-355I22.2	-0.815525	0.414772
cg01207912	CTNNA3;LRRTM3	0.815525	0.414772
cg05002093		-0.815525	0.414772
cg21776286	PILRB;PILRA	0.815523	0.414773
cg26325791	MAST3	0.815517	0.414776
cg01249823	DPF3	-0.815516	0.414777
cg00892703	CPNE7	0.815515	0.414778
cg25639566	RBM47	-0.815512	0.414779
cg03340649	ZNF660;ZNF197;RP11-944L7.4	0.815511	0.41478
cg09607085	GALNT10	0.81551	0.41478
cg24605064	BOP1	-0.815508	0.414782
cg08666577		-0.815507	0.414782
cg01883966	STK19;DOM3Z	0.815506	0.414783
cg00553619	FAM101B	0.815498	0.414787
cg04983933	CACNA1H	0.815496	0.414788
cg03490331		0.815494	0.41479
cg14708990	MYO7A	0.815489	0.414793
cg02049472	MIR1246	0.815488	0.414793
cg00777271	MTMR11	-0.815484	0.414795
cg14847917		0.815484	0.414795
cg22762180	PERP	0.81548	0.414798
cg24749970	TRAK2;STRADB	0.81548	0.414798
cg23911808		0.815473	0.414802
cg24166386	LINC01232;RP11-214F16.3	-0.815471	0.414803
cg19185356	KB-1562D12.1	-0.815467	0.414805
cg15069630	SYT7	-0.815461	0.414809
cg24129999	LEF1-AS1;RP11-558N14.1	-0.815459	0.414809
cg16592950	KAZALD1	-0.815457	0.414811
cg14027779	GAL3ST2;AC114730.5	-0.815456	0.414811
cg18877137		0.815452	0.414813
cg01405445	HSPB6	0.815452	0.414814
cg05640754	RP11-138I17.1	0.815451	0.414814
cg08840018	SHC2	0.815451	0.414814
cg22950982	MAPKAPK3	-0.815451	0.414814
cg27662505	METTL9	-0.815449	0.414816
cg01562603	KLF13	-0.815448	0.414816
cg15988908	BZW2;ANKMY2	-0.815443	0.414819
cg03410065	APBB1	0.815438	0.414822
cg06836380		-0.815436	0.414823
cg13376306	WDR81;RP11-961A15.1	0.815436	0.414823
cg08725366	HDAC9	-0.815436	0.414823
cg13070817		-0.815434	0.414824
cg15606633	PIWIL1	-0.815428	0.414827
cg08242024	PTPRN2	-0.815426	0.414829
cg06119461	GSTO1	0.815424	0.41483
cg05832041		0.815423	0.41483
cg26957914	GTF2A1	-0.815421	0.414831
cg02245730		-0.815421	0.414831
cg26297530	KIAA1543	0.815421	0.414831
cg02913511	CNNM4	0.815419	0.414833
cg14193711	VSIG10	0.815419	0.414833
cg05339926	WNK2	0.815419	0.414833
cg12419431	RP5-965F6.2	0.815419	0.414833
cg22788906		0.815418	0.414833
cg07209818	OSBPL6	0.815417	0.414834
cg19908615		-0.815414	0.414835
cg01539201	FOXN3	-0.815408	0.414839
cg11168671	TBCCD1;DNAJB11	0.815408	0.414839
cg20269352	SLC6A9	0.815405	0.414841
cg10609984	ZNF25;RP11-393J16.4	0.815404	0.414841
cg22038262	IGLV3-21	0.815402	0.414842
cg02016419	TEKT3	-0.815399	0.414844
cg25584862		0.815397	0.414845
cg00612715		-0.815397	0.414845
cg04226001	UBE4A	0.815395	0.414846
cg18234543	SIK3	-0.815393	0.414847
cg08297393	LONRF2	-0.815393	0.414848
cg10390174	CRABP2	-0.815385	0.414852
cg11008718	C8orf41;SNORD13;TTI2	-0.815384	0.414853
cg16144616	PITPNC1	0.815383	0.414853
cg02294146	ZMIZ1;RP11-202P11.1	-0.815383	0.414853
cg08514530	ZNF32-AS3	-0.81538	0.414855
cg21803245	KIAA0284	-0.81538	0.414855
cg09232069	SEC14L1	0.815373	0.414859
cg03954927	KIF1B	0.815369	0.414861
cg12479139	HTR7P;HEBP1;HTR7P1;RP11-377D9.3	0.81536	0.414866
cg19881050	EIF2S2	0.815359	0.414867
cg12321877	AC097495.2	-0.815359	0.414867
cg12170048	ZNF721;PIGG	0.815353	0.41487
cg12022272	ZNF114	-0.815351	0.414872
cg11320084	RNF2	0.815346	0.414874
cg19331793		-0.815346	0.414874
cg25860981	DPP6;RP11-476H24.1	0.815346	0.414874
cg02871615	ANK3	-0.815344	0.414876
cg01431482	PRDM16	-0.815342	0.414877
cg15399690	SLC26A11;SGSH	-0.815342	0.414877
cg00922143	NCLN	-0.815338	0.414879
cg10983470	AOAH	-0.815333	0.414882
cg07281879	WIT1;WT1-AS	0.815332	0.414883
cg02106865	HSPA12A	-0.815324	0.414887
cg15437526	BBS9	-0.815324	0.414887
cg01874713	NFKB2	-0.815323	0.414888
cg13035467	LOC101927495;RP11-855O10.2	0.815319	0.41489
cg21638365	U6	-0.815318	0.41489
cg23085662	CDH20	0.815312	0.414894
cg17932849	ARHGEF4	0.815312	0.414894
cg05501996	CTD-2314G24.2	0.815312	0.414894
cg08412215	CHPT1	-0.815312	0.414894
cg07942995	ZSCAN1	0.81531	0.414895
cg20969151	BMP6	-0.81531	0.414895
cg06200803	COPG;COPG1	0.81531	0.414895
cg19925849	CACNG7	0.815308	0.414896
cg12930124	DHH;RP11-386G11.8	-0.815305	0.414898
cg04384591	COL18A1	-0.815302	0.4149
cg04211370	ADCK5	0.815293	0.414905
cg12952748	ISPD-AS1;ISPD;AC004741.3	-0.815292	0.414905
cg25360212	POLR2E	-0.815292	0.414905
cg10623560	ZBTB40;ZBTB40-IT1	-0.815289	0.414907
cg04262961	PLCH1	-0.815284	0.41491
cg14074351		0.815281	0.414911
cg08669716		-0.815281	0.414911
cg20322692		0.815281	0.414912
cg26613778	CACNA2D1	-0.815281	0.414912
cg27010833	C10orf76	0.815278	0.414913
cg12543276	OSBPL9	-0.815278	0.414913
cg27473920		0.815275	0.414915
cg14769192	SYNJ2BP-COX16;SYNJ2BP;RP11-718G2.3	-0.815268	0.414919
cg00970275		-0.815266	0.41492
cg17304798	APCS	0.815266	0.41492
cg09241054	ZRANB3	0.815263	0.414922
cg09598431	ABCC13	-0.815256	0.414926
cg11451589		0.815252	0.414928
cg13036802	RP11-251M1.1	-0.815249	0.41493
cg04756235		0.815245	0.414932
cg03168582	DMRT1	0.815244	0.414933
cg26777861	PDGFC	0.815242	0.414934
cg13668646	GPR116	-0.815239	0.414935
cg09692070	LOC101929454;RP1-137K24.1	-0.815238	0.414936
cg04011135	AGAP1	0.815232	0.41494
cg13586987	GMPR	-0.81523	0.414941
cg03124182	BBX	0.815222	0.414945
cg12108269	CLDND1;RP11-227H4.5;CPOX	-0.815222	0.414945
cg22829334		-0.815222	0.414945
cg02664797	KCNAB2	0.81522	0.414946
cg24287710	RTFDC1	0.81522	0.414946
cg03167326		-0.815217	0.414948
cg18704705	PREX1	-0.815216	0.414949
cg16694973		-0.815216	0.414949
cg12649003	MACROD2	-0.815214	0.41495
cg01539474	H19	0.815208	0.414953
cg24684248	TSSC1	-0.815198	0.414959
cg18481670	RP11-653J6.1	0.815193	0.414962
cg03832740	MKL1	0.815193	0.414962
cg10627279	C7orf72;AC020743.2	-0.815193	0.414962
cg06947206	PTEN;KILLIN;KLLN	0.815193	0.414962
cg00490349		-0.815192	0.414962
cg15620876	RP11-464C19.3	0.815192	0.414962
cg03869253	ORC3L;RARS2;ORC3	0.815189	0.414964
cg00814607	CCDC88A;AC012358.8	-0.815187	0.414965
cg08888548	HDAC9	-0.815186	0.414966
cg14554491	C19orf30;MIR7-3HG	-0.815185	0.414966
cg12360424	LNX1;RP11-317M11.1	-0.815185	0.414966
cg04749422	EML1	-0.815185	0.414966
cg01911567	FRMD4A	0.815183	0.414968
cg22552139		0.815182	0.414968
cg18295923	KIAA1409	0.815179	0.41497
cg23090811		-0.815179	0.41497
cg24494802	ZFYVE28	-0.815177	0.414971
cg07924653	LDB2	-0.815175	0.414972
cg06202585	CYP1B1-AS1;CYP1B1	0.815175	0.414972
cg04613787		0.815175	0.414972
cg12864568	SLCO4C1	-0.815174	0.414973
cg27527798	ELFN1	0.81517	0.414975
cg24652205		-0.81517	0.414975
cg18546236	RUNX1	0.815164	0.414979
cg02059317	CBFA2T3	-0.815163	0.414979
cg10098403		0.815155	0.414983
cg12970185	FGF1;AC005592.2	-0.815151	0.414986
cg14796352	MRPL24	-0.815151	0.414986
cg23944920		0.815147	0.414988
cg07026044	TTC17;RP11-484D2.5	0.815143	0.414991
cg02657833	MYO3A;RP11-435M3.2	0.815141	0.414991
cg04510714		-0.815137	0.414994
cg25617245	CEMIP;RP11-351M8.1;RP11-351M8.2	-0.815136	0.414994
cg19689427	PCDHGA2;PCDHGA1	0.815132	0.414997
cg22369787	RP11-122D10.1	-0.815118	0.415005
cg15608786	SLAIN1	0.815117	0.415005
cg06714274	ZUFSP	0.815114	0.415007
cg20787340	JUN;RP4-794H19.2	0.815114	0.415007
cg17165284	MIR638;DNM2	-0.815114	0.415007
cg19920910	RP11-152O14.5	-0.81511	0.415009
cg12640822	AP000344.4	0.815109	0.41501
cg02082252	EHMT2;C2	-0.815108	0.41501
cg15539628		0.815108	0.41501
cg05479010	TES	-0.8151	0.415015
cg18440821	FAM171B;AC017101.10	0.8151	0.415015
cg23938329	DVL2	-0.815098	0.415016
cg07265115	HEXA;RP11-106M3.3;RP11-106M3.2	0.815096	0.415017
cg00148223		-0.815096	0.415017
cg15475272	CCDC40	0.815096	0.415017
cg10573521	HNF1A;C12orf43	-0.815085	0.415024
cg12975461	SLC22A18	0.815083	0.415025
cg23269225	FBXL4	0.815083	0.415025
cg22559027	RP11-469M7.1	0.815075	0.415029
cg14642202		-0.815071	0.415032
cg08473090	CRHR1	-0.815071	0.415032
cg11865149	RP11-179H18.2	-0.815065	0.415035
cg12348544	GCN1	0.815063	0.415036
cg01490807		0.815058	0.415039
cg02128990	PCSK9	0.815056	0.41504
cg10909749	KIF16B	-0.815056	0.41504
cg17009069	ITM2C	-0.815056	0.41504
cg03692592		0.815055	0.415041
cg00253023	PRKAR1A;FAM20A	0.815053	0.415042
cg23005173	RP5-1121H13.4	0.815049	0.415044
cg12015293	NT5E	0.815047	0.415046
cg16713785	SLC38A1	-0.815047	0.415046
cg25477535		-0.815047	0.415046
cg02049629		0.815045	0.415046
cg14951953	FAM161A	-0.815044	0.415047
cg20645074	ADCY6;RP11-579D7.4	0.815044	0.415047
cg23380554	ROMO1;NFS1	-0.815044	0.415047
cg10217327	C6orf204;CEP85L	-0.815044	0.415047
cg14197487	RP11-66B24.5	0.81504	0.415049
cg14366653	CCDC88B	0.815033	0.415053
cg03935981	CUEDC1	0.815032	0.415054
cg10648179		-0.815032	0.415054
cg23666951	PDZD2	0.81503	0.415055
cg05070710	BRINP2;FAM5B	0.815027	0.415057
cg04312850	RAB14;RP11-477J21.5;GSN	0.815025	0.415058
cg04904530	ALKBH5	-0.815019	0.415062
cg21784598	SCUBE2;RP11-467K18.2	0.815017	0.415062
cg02098816		0.815017	0.415062
cg00160039	RP11-505E24.2	-0.815016	0.415063
cg06505271	SAFB2;SAFB	-0.815015	0.415063
cg19057163	GOSR2;RP11-63A1.1	0.815015	0.415063
cg08812708	C1orf216	0.815013	0.415065
cg25867009	RAI1-AS1;RAI1	-0.815013	0.415065
cg00381549		-0.81501	0.415066
cg16342824		-0.81501	0.415067
cg16967626	GABRA5	-0.815009	0.415067
cg01634964	SMARCA4	-0.815003	0.415071
cg15108650	TMEM168	-0.815001	0.415072
cg27571561		-0.815	0.415072
cg00830850		0.815	0.415072
cg06897413	LRSAM1	0.815	0.415072
cg07233700	SMPDL3B	0.814998	0.415073
cg07618110	MS4A1	-0.814986	0.415081
cg23208758	RP11-425M5.5;BLCAP	-0.814986	0.415081
cg18818342		-0.814985	0.415081
cg18978232	CCER2;CTC-360G5.1	0.81498	0.415084
cg05764608	SLC12A2	0.814977	0.415086
cg12163935	IRS1	-0.814977	0.415086
cg04483336	RPAIN;NUP88	0.814975	0.415087
cg20222376	AKAP8L	0.814972	0.415088
cg07765328	ARHGAP42;7SK	-0.81497	0.415089
cg26482905	NPAS1	-0.814968	0.415091
cg14666553	ARNTL;7SK	-0.814968	0.415091
cg09618933	RP11-175E9.1	-0.814965	0.415092
cg00116289	ZFR;AC008949.1	0.814965	0.415092
cg14998377	LINGO1	-0.81496	0.415095
cg02309772	RP11-543C4.1	-0.814959	0.415096
cg23424526	MED25;FUZ	0.814959	0.415096
cg15724252	PTDSS1;MTERF3;MTERFD1	-0.814956	0.415097
cg17892601	PDE4B	0.814955	0.415098
cg27133780	CMTM7	0.814954	0.415099
cg24537688		-0.814951	0.4151
cg24671197	TRIP12	-0.814942	0.415105
cg07755289		-0.814941	0.415106
cg09183284	NPR3	-0.814939	0.415107
cg11820517	LOC387763;C11orf96;RP11-613D13.4	0.814937	0.415109
cg05123436	ACSS3	-0.814934	0.41511
cg12725706	FAM174B	-0.814917	0.41512
cg15488143	AHCYL2	-0.814917	0.41512
cg08561821	SGSM2;TSR1	-0.814913	0.415122
cg00807828	BDKRB1;RP11-404P21.3	0.814913	0.415122
cg27501783		-0.814911	0.415123
cg08490869		0.81491	0.415124
cg05339403	OSBPL1A	-0.81491	0.415124
cg18558968	UST	0.814907	0.415125
cg18649323	RP13-392I16.1	-0.814901	0.415129
cg06724812	CTC-497E21.5	-0.814897	0.415131
cg13188068	AGFG2	0.814893	0.415134
cg17612420	ZNF229	0.814893	0.415134
cg09588474	RIOK2;RP11-155G15.2	0.814889	0.415136
cg02493040	C3orf38;CGGBP1	-0.814889	0.415136
cg21015554	ARMC9	-0.814887	0.415137
cg26155802	OR4F6	-0.814887	0.415137
cg11857093	RP4-666F24.3	0.814887	0.415137
cg08881792	RP11-260O18.1	-0.814885	0.415138
cg16344577		0.814883	0.415139
cg16653441	LINC00359	0.814883	0.415139
cg08081485	DTYMK	-0.814881	0.41514
cg08617127	PGBD5	0.814876	0.415143
cg17915972	NGEF	-0.814876	0.415144
cg16842926	GPR162;P3H3;U47924.11;LEPREL2	0.814873	0.415145
cg21783355	ABCG5;ABCG8	0.814873	0.415145
cg05763365	NUDCD3	-0.814872	0.415145
cg04331189	WDSUB1	-0.814872	0.415145
cg25110584		-0.814867	0.415148
cg09488621	LOC101929353;DDIT4L;RP11-588P8.1;RP11-15B17.1	0.814863	0.415151
cg13961425	BAT2;PRRC2A	-0.814862	0.415151
cg05640322	ARF1	-0.814862	0.415151
cg09905852	DLG5	-0.814862	0.415151
cg13467428	LYST	-0.81486	0.415152
cg26928858	CCDC57	-0.814857	0.415154
cg22825269	DCLK2	0.814855	0.415156
cg21572986	LYN	-0.814852	0.415157
cg00143998	HIST3H2A;HIST3H2BB	0.814851	0.415158
cg02099148	CDYL	-0.814846	0.41516
cg02124383	NXPH1	0.814844	0.415161
cg08257293	BCL2L1	-0.814844	0.415161
cg07181395		0.814841	0.415163
cg10571901		0.814839	0.415165
cg10046388	RP11-738B7.1	-0.814838	0.415165
cg12382290	MLN	0.814838	0.415165
cg07198887		-0.814837	0.415166
cg07723932		-0.814833	0.415168
cg04505692	LINC01517;RP11-478H13.1	0.814833	0.415168
cg25376920	GOLGA1	0.814825	0.415172
cg02062650	HCFC1R1;THOC6	-0.814824	0.415173
cg20788479	GNB4	0.814824	0.415173
cg22473095	RBBP9	0.814824	0.415173
cg00040934	CR2	-0.814822	0.415174
cg02204209	SMAD3	0.814817	0.415177
cg09211725	ZKSCAN3	-0.814815	0.415178
cg11449097	TGM4	-0.81481	0.415181
cg10022155	EXPH5	-0.814809	0.415182
cg08388004	BDNF;BDNFOS;BDNF-AS1	0.814809	0.415182
cg22248281	TTBK1	-0.814809	0.415182
cg02161478	OTX2OS1;RP11-1077A2.1	0.814805	0.415184
cg17902290	RP11-473A10.2	0.814805	0.415184
cg24098927	GRM3	-0.814802	0.415185
cg13442179	RP11-981P6.1	-0.814802	0.415186
cg02046160	C9orf153;7SK	0.814798	0.415188
cg25003628	CDH13	0.814796	0.415189
cg25173392	ZNF394;ZNF789	0.814796	0.415189
cg15239628	RP11-134O21.1	-0.814794	0.41519
cg01170201	PSMB9;TAP1	-0.814786	0.415195
cg19474015	LMNB1	0.814786	0.415195
cg09404079	NUP210	-0.814786	0.415195
cg13690442	ADAMTS3	-0.814782	0.415197
cg06176592	ALDOA	0.81478	0.415198
cg16256390	BCL11B	0.814773	0.415202
cg27060912		0.814773	0.415203
cg08018809	VRK2	0.814769	0.415205
cg10600295	RP5-968J1.1	0.814769	0.415205
cg26851289		-0.814767	0.415206
cg11549175	PLBD2	-0.814767	0.415206
cg13967881	CYB5D2;ZZEF1	0.814766	0.415206
cg22114979	PPM1L	0.814764	0.415207
cg04730794	DOCK2	-0.814762	0.415208
cg20647153	LA16c-321D4.2	-0.814762	0.415208
cg17675323	FGF11;CHRNB1;RP11-104H15.8	-0.814759	0.41521
cg26546906		-0.814757	0.415212
cg13550877	C14orf148;NOXRED1	-0.814755	0.415213
cg00099755	NEXN	-0.814753	0.415214
cg01229860	DLX6AS;DLX6;DLX6-AS1	0.814752	0.415214
cg04165366	ASAP1	-0.814748	0.415217
cg18472694	FBXL6;TMEM249;SLC52A2;GS1-393G12.10	0.814748	0.415217
cg04220798	NPTXR	0.814747	0.415217
cg06785014	RP11-278H7.1	0.814746	0.415218
cg26293423	MRPS27	0.814746	0.415218
cg09622691	OSTM1;OSTM1-AS1	-0.814739	0.415222
cg10027270	C14orf21;DHRS1	-0.814737	0.415223
cg14065869	WNT5A	0.814737	0.415223
cg27370618	LINC01399;CTA-714B7.5	0.814737	0.415223
cg20587350	SYN3	0.814736	0.415223
cg08447520	DTX1	0.814733	0.415225
cg06217451		-0.814727	0.415229
cg05150368	AC022182.1	0.814726	0.415229
cg11505026	PRKCE	-0.814722	0.415231
cg10481711		-0.814721	0.415232
cg06084579		0.81472	0.415233
cg03041174		0.814718	0.415233
cg05056722	AC018890.6	0.814718	0.415233
cg12221475	FOXF2	0.814718	0.415233
cg03810516	PDE6B	-0.814712	0.415237
cg13640297	WDR27	0.81471	0.415238
cg08358188	TAP2	0.81471	0.415239
cg18444122	CREB3L2;AKR1D1	-0.814702	0.415243
cg01731630		-0.814701	0.415243
cg02839123	FAM83F	0.814701	0.415243
cg00290868	PARK2	0.814701	0.415244
cg09391405	NCK2	-0.814699	0.415245
cg04120779	RP11-573D15.3	-0.814699	0.415245
cg14276220	FLCN	-0.814697	0.415246
cg25299406	MYO1E	0.814695	0.415247
cg11749792	ANXA13	-0.814689	0.415251
cg00840694	MYOM2	0.814686	0.415252
cg15425465	RP11-624L4.1	-0.814683	0.415254
cg10955407	CCDC3	-0.814682	0.415254
cg24343009	PARP14	0.814679	0.415256
cg06711333		-0.814675	0.415258
ch.11.967412F	SNORD67;CKAP5	-0.814672	0.41526
cg00696166	DNAJC28	-0.814666	0.415264
cg22071811	TSPEAR-AS1;TSPEAR	-0.814664	0.415265
cg21989425		0.814661	0.415266
cg27321538	DNPEP;AC053503.4	0.814659	0.415268
cg08802933	VIL1	0.814657	0.415269
cg18057762	AASS	-0.814656	0.41527
cg27544671	RFX1	0.814655	0.41527
cg07650009		-0.814653	0.415271
cg00333315	C19orf10	0.814653	0.415271
cg08612871	GJB5	0.814648	0.415274
cg17746570	RCVRN	-0.814647	0.415275
cg12839166	OR51I1;OR51B5;HBG2;HBE1;AC104389.28	-0.814646	0.415275
cg25289028	LRFN3	-0.814645	0.415275
cg10241147	FAM54B;LOC646471;RP1-317E23.3;AL020996.1;RP1-317E23.6	-0.814645	0.415276
cg11496616	FAM190B	-0.814642	0.415277
cg10908369	CNRIP1	-0.814636	0.415281
cg13693915	PCGF5	-0.81463	0.415284
cg00230899	SPATA2L	-0.814625	0.415287
cg23078152	SLC36A2	-0.814625	0.415287
cg21184585	SEPT10;ANKRD57;SOWAHC	-0.814619	0.415291
cg02015123	CEP170	0.814618	0.415291
cg11134966	PLEKHA7;OR7E14P	0.814618	0.415291
cg16425946		-0.814618	0.415291
cg16118003	SAPS2;PPP6R2	-0.814618	0.415291
cg00007032	MTUS2	-0.814617	0.415291
cg10129493	CD33	0.814616	0.415292
cg18875453	MLC1	-0.814613	0.415294
cg09957895	FILIP1L;MIR548G;CMSS1;C3orf26	-0.814612	0.415294
cg12006794	GUCY1B3	-0.814609	0.415296
cg23541381		0.814607	0.415297
cg22338883	FANK1-AS1;FANK1;RP11-295J3.2	0.814607	0.415298
cg08642874	SOX5	-0.814606	0.415298
cg19184415	CCBE1	-0.814606	0.415298
cg16631558	NOP2	-0.814604	0.415299
cg04572861	LOC102724691;MRPS9;AC010884.1	0.814597	0.415303
cg10982049	PA2G4P4;LINC00886;RP11-392A22.2	-0.814597	0.415303
cg20871412	XRRA1;SPCS2	0.814597	0.415303
cg08906631	ZNF616	-0.814594	0.415305
cg19900371	FERMT2	0.814593	0.415305
cg17917686		-0.814587	0.415309
cg03670369		-0.814587	0.415309
cg20675019	SLC37A3	0.814585	0.41531
cg27511861	RP11-6J21.2	0.814583	0.415311
cg14645017	TCERG1L	0.81458	0.415313
cg02800464	DPP6	0.814575	0.415316
cg18637339	NCOR2	0.814575	0.415316
cg22333103	SLCO3A1	-0.814566	0.415321
cg09471471	WIBG;DGKA	-0.814566	0.415321
cg02855870	CHCHD3;AC009518.8	-0.814563	0.415322
cg15471897	LINC01250;AC019118.2	-0.814563	0.415322
cg19561768	FER1L4	0.814561	0.415324
cg13551505	CACNA2D4	0.814557	0.415326
cg09359351	HSPBAP1	0.814556	0.415327
cg19616083	CLK3;CTD-3154N5.1	-0.814553	0.415328
cg12909542	SEMA5A	0.814548	0.415331
cg03467424	EPC1;LOC102031319;RP11-135A24.2;RP11-135A24.4;AL391839.1	-0.814547	0.415331
cg02448295	BRD2	0.814543	0.415334
cg11544116		0.814538	0.415337
cg01651593	CDC20;RP1-92O14.3	-0.814535	0.415338
cg01128430	GDNF-AS1	0.814529	0.415342
cg19831356		-0.81452	0.415347
cg10358466	MECOM	0.81452	0.415347
cg01967317	NAALADL2	-0.814516	0.415349
cg07760622		-0.81451	0.415353
cg08383930		0.814506	0.415355
cg23335389	GATA2	-0.814505	0.415356
cg15763823	P2RX5;RP11-48B14.2	0.814503	0.415357
cg07056260	TMEM132D	-0.814496	0.415361
cg06831038	OPA1	0.814494	0.415362
cg02038036	TGM2	0.814481	0.415369
cg02313375	ARRB1	-0.814481	0.41537
cg24309593	U91319.1	-0.81448	0.41537
cg03948626	RP11-691G17.1	0.814479	0.415371
cg22003435	C2orf88	-0.814478	0.415371
cg04949934	FPR2	-0.814477	0.415372
cg21152671	TRAF1	-0.814477	0.415372
cg11019923	DNAJA4;RP11-762H8.3	0.814475	0.415373
cg12863967	GNGT1	0.814472	0.415374
cg19262315		-0.814471	0.415375
cg11073923	HPGD	-0.814468	0.415377
cg09417355	LCE6A	-0.814462	0.415381
cg09482395	PLXNC1	-0.81446	0.415381
cg11032865	VRK2;AC073215.1	0.81446	0.415381
cg15364537	MFSD4	-0.814457	0.415383
cg05921713	ALOX5AP	-0.814457	0.415383
cg00086926	PKNOX2	0.814447	0.415389
cg09275548	RP11-548M13.1	0.814447	0.415389
cg08895562	TNXB	-0.814445	0.41539
cg21870229	PDXK;AP001052.9	0.81444	0.415393
cg22276332	GUCY1A3	0.81444	0.415393
cg13163251		-0.814438	0.415394
cg09459869	NFIA-AS2;RP4-668G5.1	-0.814438	0.415394
cg06243965	TSC2	0.814435	0.415396
cg01338869		-0.814433	0.415397
cg04477917	MARVELD3;SNORA70D	-0.814433	0.415397
cg21151122	GPR35	-0.81443	0.415399
cg13016237	DPP6	0.814422	0.415403
cg08519865	MED7;ITK;HAVCR2	-0.814418	0.415406
cg14397171	CHSY1	0.814413	0.415408
cg12585943	PPT2;PRRT1;XXbac-BPG300A18.12	-0.814411	0.41541
cg08700010		-0.81441	0.41541
cg14062158	CD3E	-0.814408	0.415411
cg06632790	IGF2BP3	-0.814405	0.415413
cg08468577	NAP1L4	-0.814405	0.415413
cg02358245	CRLF3	-0.814397	0.415418
cg07167872	PM20D1	-0.814392	0.41542
cg06122148	CNTN5	-0.814391	0.415421
cg13565891	KIAA1543	0.81439	0.415421
cg05708028	DYNC1H1;RP11-1017G21.4	-0.814371	0.415433
cg12670626	DSTN;BFSP1	0.814369	0.415434
cg25415065	SAXO1;FAM154A	0.814364	0.415436
cg14420715	DOCK10	-0.814364	0.415437
cg02347881	LOC144776;LINC00410	-0.814364	0.415437
cg01867004	MTMR3	-0.814358	0.41544
cg23545906	GOT1L1	-0.814357	0.41544
cg19234758	MYL3	0.814355	0.415442
cg23207597	RP1-240K6.3	-0.814355	0.415442
cg06824585	MEG3	0.814355	0.415442
cg15597696	SGEF	-0.814355	0.415442
cg17010972	LOC100506985	0.814355	0.415442
cg18243101	CTC-498M16.2	0.814354	0.415442
cg24957518	TRPM1	0.814354	0.415442
cg21137748	CCDC110	-0.814352	0.415443
cg14294200	ZBTB7C	-0.814351	0.415444
cg12629083	SENP1;PFKM	-0.814349	0.415445
cg03947735	COL4A2	0.814348	0.415446
cg00181419	ANKS3	-0.814346	0.415447
cg18922091	RPIA	-0.814341	0.41545
cg23258008		-0.814337	0.415452
cg17776267	PPM1H	-0.814336	0.415453
cg02247625	ARID1B	0.814336	0.415453
cg16496817	TRAV4	-0.814336	0.415453
cg17162830	KRT79	0.814336	0.415453
cg02335517	IL6;AC073072.5	-0.814333	0.415454
cg25037394	HMGCL	0.814332	0.415455
cg22370694	OBSCN;C1orf145	0.81433	0.415456
cg02237319		0.814327	0.415458
cg24204065	SEC61B;ALG2	-0.814326	0.415458
cg05174965	PARVB	-0.814318	0.415463
cg10838565	GNAS;LOC101927932;RP1-309F20.3	0.814315	0.415465
cg25817793	NTM-IT;NTM;NTM-IT3	-0.814315	0.415465
cg11435956		-0.814309	0.415468
cg08654020	C19orf56;MORG1;WDR83;WDR83OS	-0.814303	0.415472
cg10607745	CAMTA1;RP11-312B8.1	0.814301	0.415472
cg12285605		-0.814298	0.415474
cg19187465	GLB1L	-0.814293	0.415477
cg01223910	EHMT1	-0.814292	0.415478
cg17732521	RHOG	0.814277	0.415486
cg15075548	FLCN	0.814277	0.415486
cg16700632	KCTD16	0.814277	0.415486
cg27485731	PLOD1	-0.814277	0.415486
cg24496915	CCDC34	0.814277	0.415486
cg17836834	AC018816.3	-0.814277	0.415486
cg02208793	DLG2	-0.814276	0.415487
cg10102897		0.814276	0.415487
cg26728173	ACOXL	0.814276	0.415487
cg13109035		-0.814271	0.415489
cg09154103	SOGA3;KIAA0408;RP3-403A15.5;RP11-73O6.4	-0.814267	0.415492
cg18699768	NDST1;snoU13	-0.814267	0.415492
cg13818754		-0.814261	0.415495
cg00448292	ITPR1;AC018816.3	0.81426	0.415496
cg08811815	GPR97;RP11-405F3.4	-0.81426	0.415496
cg15677825	HM13	0.81426	0.415496
cg17674228		0.81426	0.415496
cg16421621	MIR328;ELMO3	-0.814259	0.415497
cg02919368	AC093627.9	-0.814258	0.415497
cg10389032	MGAT5	0.814256	0.415498
cg11192937		-0.814251	0.415501
cg15311812	KIAA0586;TIMM9;RP11-517O13.1	0.814249	0.415502
cg02454501	LMO1	-0.814242	0.415506
cg12404313	DIP2C	-0.81424	0.415508
cg09042787	PEMT	0.81423	0.415513
cg18638023		-0.81423	0.415513
cg11993399	ADARB2	-0.814229	0.415514
cg16976508	EFR3B	0.814229	0.415514
cg20911695		0.814229	0.415514
cg06080874		0.814222	0.415518
cg26466920		0.814222	0.415518
cg08122234	RNASE1	-0.814221	0.415518
cg12067298	BDNF;RP11-587D21.4	0.814219	0.415519
cg23449274	AMBRA1	0.814219	0.415519
cg25282652	RP11-749H20.4	0.814217	0.41552
cg10529804	RASSF9	-0.814209	0.415525
cg09829452	LINC00202-1;LINC00202	0.814209	0.415525
cg24360174	SSC5D	-0.814207	0.415526
cg25354617	HTT	0.814206	0.415527
cg26556020	MUC21	0.814201	0.41553
cg01826623	RNASE10	-0.814198	0.415532
cg20923122	RP11-384F7.1	-0.814198	0.415532
cg23044053	ITGB1;RP11-462L8.1	0.814196	0.415533
cg15081825		-0.814189	0.415537
cg10602468	CYTH2	-0.814186	0.415538
cg03354487		-0.814184	0.41554
cg25813343	MYLK4	-0.814179	0.415542
cg27559021	XXbac-BPG308K3.5	-0.814179	0.415542
cg01115923	KIFC3	0.814177	0.415544
cg15233197	TRAP1	-0.814177	0.415544
cg27159031	LOC339529;RP11-278H7.1	0.814177	0.415544
cg14811849		-0.814176	0.415544
cg18283844	HIPK1	0.814175	0.415545
cg22220258	FAM188B;INMT-FAM188B;AQP1	-0.814172	0.415546
cg07821328	KATNB1	0.814172	0.415546
cg03861029	MIR191;DALRD3;NDUFAF3;MIR425	-0.814168	0.415549
cg26085473	BTG3	0.814161	0.415553
cg09580881	TMEM44;AC046143.3	-0.814153	0.415558
cg17670013	GRAMD3	0.814148	0.41556
cg00847823	VPS53;RP5-1029F21.2	0.814143	0.415563
cg01607455	SEPT5;SEPT5-GP1BB	0.814141	0.415564
cg13233049		-0.814139	0.415565
cg23061600	OAZ2;RP11-330L19.4;RP11-330L19.5;AC100830.3	0.814139	0.415565
cg03585263	PKN1	-0.814139	0.415565
cg11271657	SLC16A10	-0.814139	0.415565
cg23760494	ERGIC3	-0.814136	0.415567
cg07175977		-0.814132	0.415569
cg06341251	LOC100506127;PRKRIR;RP11-111M22.2	-0.814131	0.41557
cg12861503	NEK3	0.814131	0.41557
cg27134390		-0.81413	0.415571
cg26582182	TEAD1	0.814125	0.415573
cg20049927	SLC30A4;RP11-519G16.3	-0.814124	0.415574
cg06996785	SMARCD1	-0.814122	0.415575
cg02512540	TCERG1L	-0.814121	0.415575
cg06035839	SEMA6C	-0.81412	0.415576
cg04604420	POP7	0.814119	0.415577
cg06044117	FAM76B;CEP57	-0.814119	0.415577
cg07124183	AC005592.2	0.814119	0.415577
cg07124686	RGS20	0.814118	0.415578
cg14212631	ASPM	0.814113	0.41558
cg24889553		-0.814112	0.415581
cg07489447		0.814112	0.415581
cg22638173	ANKRD13C	-0.814108	0.415583
cg08422172	ZC3H7A	-0.814107	0.415584
cg24445674	CTAGE1	0.814107	0.415584
cg12404235	PIGB	-0.814099	0.415588
cg11752440	DYNC2H1	0.814095	0.415591
cg20190133		-0.814091	0.415593
cg27396790	AGAP1	-0.814087	0.415595
cg04885068	SLC2A5	0.81408	0.415599
cg17346650	B3GNTL1	-0.814078	0.4156
cg09909079	DSCAML1	-0.814078	0.4156
cg18029167	GOLSYN;SYBU	-0.814077	0.415601
cg19945464	GAS2	-0.814075	0.415602
cg02082408	FAM81B	-0.814073	0.415603
cg09123760	DIABLO	-0.814073	0.415603
cg21436413	SEL1L3	-0.814073	0.415603
cg26886268	PTPRN2	-0.814072	0.415604
cg07224726	LVRN	-0.814072	0.415604
cg07633506	JAK3	-0.814072	0.415604
cg05854509		0.814069	0.415605
cg06829654	SH3BP1	0.814069	0.415605
cg05171584	ESR1	0.814068	0.415606
cg05614049	SLC23A3	-0.814068	0.415606
cg18687783	SH3BP4	0.814061	0.41561
cg08785944	NXN	-0.814056	0.415613
cg06304417	WWC1	-0.814053	0.415615
cg12240389	VPS13B	-0.814049	0.415617
cg21664907	LINC00911;CTD-2128A3.1;CTD-2128A3.2	0.814045	0.415619
cg12737120	ERO1A;ERO1L	0.814044	0.41562
cg00804716	MAD1L1	0.814043	0.41562
cg11411331		-0.814042	0.415621
cg00730185		-0.814039	0.415622
cg04369350		-0.814039	0.415623
cg24514954	C1orf128;PITHD1;RP5-886K2.3	-0.814039	0.415623
cg01486262		-0.814035	0.415625
cg07284483	ZMYM1	-0.814035	0.415625
cg08895021	CARS	0.814035	0.415625
cg14493678	C13orf37;C13orf34;MZT1;BORA	-0.814034	0.415626
cg13372591	RP11-196D18.1	-0.814034	0.415626
cg09884077	NIPA1	-0.814031	0.415627
cg09822211	RP11-718O11.1	-0.814025	0.415631
cg12797577	BICC1	-0.814024	0.415631
cg13844038	FAM208A	0.814023	0.415632
cg01869224		0.814022	0.415632
cg12827601	RGNEF;RP11-428C6.1	0.814022	0.415632
cg14303478	ZFC3H1	0.814021	0.415633
cg16718166		-0.814019	0.415634
cg06721096	PTPRN2	0.814016	0.415636
cg16280922	C1orf25;C1orf26;SWT1;TRMT1L	0.814016	0.415636
cg22533245	MDH2	-0.814016	0.415636
cg19948367	PLCE1	0.814013	0.415638
cg18779078	PLXDC2	-0.814008	0.41564
cg07874484	CACNA1H;RP11-616M22.3	0.814008	0.41564
cg26345799	TOM1L2	-0.814008	0.41564
cg13560539	PLXNA1	0.814008	0.415641
cg15142878	LOC101927577;AC007392.3;AC007392.4	-0.814007	0.415641
cg27083284		-0.814007	0.415641
cg04257915	SHISA6;RP11-678P16.1	0.814007	0.415641
cg07362492		0.814007	0.415641
cg19045644	IGFBP7;RP11-12A1.1	-0.814007	0.415641
cg02886408	BNIP3	-0.814007	0.415641
cg00573355	LBX2;LOC151534;RP11-523H20.2	-0.814005	0.415642
cg25344639	SEC14L1	-0.814002	0.415644
cg07440870	FBLN7	0.813996	0.415647
cg26274274	PI4KA	-0.813996	0.415647
cg04371579	MIR548G;CMSS1;FILIP1L;C3orf26	-0.813991	0.41565
cg07018367	RANBP17	0.813984	0.415654
cg00875511	TACR3	0.813981	0.415656
cg26407161	PRDM16	-0.813978	0.415658
cg16704412		-0.813977	0.415658
cg08202900	ARMC2	0.813977	0.415658
cg06116260		-0.813976	0.415659
cg18745933	MAST4	-0.813972	0.415661
cg12216208	ACRBP	0.81397	0.415662
cg01835580	RNASE7;AL161668.12;NDRG2	-0.813968	0.415664
cg26592210	ERO1A;RP11-841O20.2;ERO1L	0.813967	0.415664
cg04699093	SLC2A11	0.813967	0.415664
cg18053568	SAMSN1	-0.813967	0.415664
cg24969254	TKT	0.813964	0.415665
cg03399195	CTD-3023L14.1;CTD-3023L14.3;CTD-3023L14.2	0.813962	0.415667
cg03922423	TOP1MT	-0.81396	0.415668
cg12581964		0.813955	0.415671
cg08351652		0.813955	0.415671
cg06461035	RASSF5	0.813954	0.415671
cg11316503		0.813952	0.415672
cg16084822		-0.813952	0.415673
cg26815147	PLDN;RP11-96O20.4	0.813952	0.415673
cg18922062	BTNL9	-0.813951	0.415673
cg24250374	C1orf21	-0.81395	0.415674
cg10872691		0.81395	0.415674
cg22854419	HMOX2;NMRAL1	-0.81394	0.415679
cg25581352	LOC728723;ZBED3;CTC-564N23.3	0.813938	0.415681
cg25307168	SLC32A1	0.813937	0.415681
cg08513974	PPIL2	0.813932	0.415684
cg16999147	SIL1	0.813927	0.415687
cg03490073	TBL1XR1	0.813925	0.415688
cg04724115	LOC646851;CBY1;RP1-199H16.5	0.813924	0.415688
cg15809352	GLI2	0.81392	0.415691
cg21754210	TANGO2;C22orf25	0.813919	0.415691
cg03842984		-0.813914	0.415694
cg02360560		-0.813914	0.415694
cg03485730		-0.813914	0.415694
cg09026994	RPH3AL	0.813912	0.415695
cg20201143	SYNGAP1	-0.813911	0.415696
cg14585118	ZNF790;ZNF345;CTD-2525J15.2	0.813908	0.415697
cg02773588	CELSR3	-0.813903	0.415701
cg12224508		-0.813902	0.415701
cg04047892	CFAP99;ZFYVE28;RP11-503N18.1	0.813895	0.415705
cg12122464	COL5A3	-0.813891	0.415708
cg05833905	TRDN	0.813888	0.415709
cg11935708		-0.813888	0.415709
cg23523558	USP49;RP11-298J23.6	0.813888	0.415709
cg03587843	IRX4	-0.813883	0.415712
cg25610526	CPT1A	0.813883	0.415712
cg07897448	CCNE2;C8orf38	-0.813882	0.415713
cg12059940	TTLL11	0.813882	0.415713
cg25082956	LINC01237;AC131097.3	-0.81388	0.415714
cg09935461	USP36	-0.813878	0.415715
cg03901002	ZMAT4	0.813875	0.415717
cg11527107		0.813875	0.415717
cg11430157	SLC35F1	-0.813873	0.415718
cg03542948	NDUFS8;RP5-901A4.1	0.813873	0.415718
cg00729380	PTTG1IP	0.813871	0.415719
cg00480970	HELZ2;RP4-697K14.7;RP4-697K14.12	0.81387	0.415719
cg16230229		-0.813864	0.415723
cg08617160	MIER2	-0.813862	0.415724
cg02512920		0.813861	0.415724
cg00672759	LAMA3	-0.813857	0.415727
cg24111809	KIAA0913	-0.813855	0.415728
cg06493072		-0.813848	0.415732
cg04421583		0.813838	0.415738
cg21141726		-0.813838	0.415738
cg01083340	RP11-867G23.10	0.813835	0.415739
cg20097645	PDZRN3;LOC101927296	0.813835	0.415739
cg09731141	ALS2CR4;TMEM237	-0.813833	0.415741
cg16163543	SHANK2	-0.81383	0.415743
cg10378364	ISM1	0.813829	0.415743
cg21228717	BCL2L14	-0.813819	0.415749
cg01080986	GALNT2	0.813818	0.415749
cg15651907	LOC619207;RP11-108K14.4;SPRN	-0.813818	0.415749
cg21069608	CTC-426B10.1	-0.813817	0.41575
cg01749779		0.813815	0.415751
cg02509086		0.813815	0.415751
cg05715688	LINC01232;RP11-214F16.3	-0.813815	0.415751
cg11496113		0.813814	0.415752
cg06615521	C17orf101	0.813812	0.415752
cg09993849	SLC35A3;RP5-884G6.2	0.813812	0.415752
cg13707733	ELMO1	0.813812	0.415752
cg19270827	ROR1	-0.813807	0.415756
cg01215356	TMEM229B	-0.813807	0.415756
cg15019707	ZNF131	-0.813801	0.415759
cg12770616	RP11-384J4.2	0.813796	0.415762
cg14813406	CDC14A	-0.813796	0.415762
cg03122840		0.813792	0.415764
cg01295034	N4BP1	-0.813787	0.415767
cg01870826	LOC389458;RBAK	0.813787	0.415767
cg00224911	RASSF6	0.813786	0.415768
cg05048259	CAMTA1	0.813784	0.415769
cg01139880	TELO2	0.813776	0.415773
cg22554561	SOSTDC1	0.813776	0.415773
cg11679149		0.813775	0.415774
cg14707852	KRT8	0.813775	0.415774
cg05047493	SNHG3-RCC1;RCC1	0.813772	0.415776
cg09293881		0.81377	0.415777
cg06976144		0.81377	0.415777
cg11349878	C1orf127	0.813766	0.415779
cg15264525	SC5DL	0.813765	0.41578
cg16263910		-0.813765	0.41578
cg26411367	SSR2	-0.813765	0.41578
cg05905596		0.813763	0.415781
cg07424646	MAN1C1	-0.813762	0.415781
cg10896616	TERT	-0.813761	0.415782
cg24028879	AMMECR1L	0.813759	0.415783
cg04327703		-0.813757	0.415784
cg10354195	LRRC27	0.813754	0.415786
cg17526159	PLCXD2	0.813751	0.415788
cg20298978	TUBGCP3	0.813748	0.415789
cg03572617	MED21	0.813748	0.415789
cg18025430	MS4A4A	-0.813744	0.415792
cg10139793		0.813737	0.415796
cg12518898	MSRB2	-0.813735	0.415797
cg16412592	MLYCD	-0.813733	0.415798
cg20675175	TCP11L2;CKAP4	-0.813732	0.415799
cg04092076	DENND5B;DENND5B-AS1	0.813727	0.415801
cg25031371	CPNE4	0.813722	0.415804
cg17372426	GAPT	-0.813722	0.415804
cg21996247	RP11-6L6.3	-0.813719	0.415806
cg04574286	GNAT3;CD36	-0.813714	0.415809
cg19210352	CREBBP	-0.813713	0.415809
cg17312945		0.813709	0.415812
cg13064284	FRMD3	0.813706	0.415814
cg21626540	NOL10	0.813705	0.415814
cg11139482	TM6SF2	-0.813705	0.415814
cg03767565	HAS3	-0.813704	0.415814
cg01295673	RFC5	0.813704	0.415815
cg12842488	ABL2;RP11-177A2.4	0.813702	0.415816
cg09650134	ADAP1;COX19	0.813702	0.415816
cg20184247	LOC404266;HOXB5;HOXB-AS3;HOXB6;HOXB3	-0.8137	0.415817
cg02401352	ACAN	-0.8137	0.415817
cg22699768	RP4-781K5.7	-0.813698	0.415818
cg21005756	JMJD7;JMJD7-PLA2G4B;RP11-23P13.4	0.813686	0.415825
cg10773181	PDE4B	0.813682	0.415827
cg18842178		-0.81368	0.415828
cg10268249	PRKAG2	0.813679	0.415829
cg05586598	SPRED2	0.813676	0.41583
cg06786255		0.813676	0.41583
cg27121144	CENPU	0.813675	0.415831
cg17585528	LPP	0.813673	0.415832
cg06436086	RP11-71G12.1	-0.813673	0.415832
cg22600317	SMAD6	0.813673	0.415832
cg16246428	CLCN6;NPPA-AS1	-0.813669	0.415835
cg21332606	FBN3	0.813668	0.415835
cg16740640		-0.813664	0.415838
cg18333653	UVRAG	0.813659	0.41584
cg21913626	VWA3B	0.813658	0.415841
cg01744316	RGS6	0.813658	0.415841
cg07527983	MYO1H	-0.813655	0.415843
cg16575314	DAB1	-0.813655	0.415843
cg20807920	TEX30	0.813652	0.415844
cg08665079		0.813651	0.415845
cg08986995		0.813651	0.415845
cg25346180	CLUL1	0.813651	0.415845
cg25601136	NBPF3	-0.813651	0.415845
cg05207067	PHLDB1	0.813646	0.415848
cg05031448	RP11-267A15.1	0.813645	0.415848
cg09253382		0.813645	0.415848
cg09373825	GALNT1	-0.813645	0.415848
cg10132104	ABLIM2	-0.813645	0.415848
cg06550420	PTPRC	0.81364	0.415852
cg00723847	MACF1	-0.813638	0.415853
cg12151656	TTLL3;ARPC4	-0.813637	0.415853
cg20200651	KIAA0513	0.813637	0.415853
cg14321912	RP13-631K18.3	0.813633	0.415855
cg22865582	ZNF14	-0.813633	0.415855
cg20942310	ITGB4	0.813632	0.415856
cg22860172	PRDM16	-0.813632	0.415856
cg23193277	CD82	-0.813621	0.415862
cg27291695		0.813619	0.415863
cg11302791	PINX1	0.813618	0.415864
cg26549590	U4	0.813609	0.415869
cg02133084	MIR101-2;RCL1	-0.813605	0.415871
cg15651980	GRIN2D	-0.813605	0.415871
cg16431836		0.813604	0.415872
cg27089683	MICAL2	0.813602	0.415873
cg07130826		0.813602	0.415873
cg12074883	GABBR1	-0.813602	0.415873
cg15409939	RP11-112L6.4	0.813602	0.415873
cg04599905		0.8136	0.415874
cg23245952	SCARF1	-0.8136	0.415874
cg24813857	LDB2	0.8136	0.415874
cg00124993	MIR886;VTRNA2-1	0.8136	0.415874
cg01592922	LPCAT1	0.813596	0.415876
cg17890764	ITIH4;MUSTN1	-0.813589	0.415881
cg25664813		-0.813584	0.415883
cg21428780	AC018890.6	0.813579	0.415886
cg06798920	PSMD1	0.813577	0.415887
cg13052550	RP11-445P17.8	-0.813577	0.415888
cg08579721	COX6C	0.813576	0.415888
cg11528978	ATPAF1;ATPAF1-AS1	-0.813568	0.415892
cg08103199	GDF10	-0.813565	0.415894
cg04454527	FAM120B	-0.813561	0.415896
cg18417061	PRKCH	-0.813551	0.415902
cg00571442		0.813549	0.415903
cg20517911	RBFOX2	0.813548	0.415904
cg14486957	SBSN	0.813548	0.415904
cg13118714		-0.813547	0.415904
cg21407818	FLJ39609;RP11-54O7.3	-0.813547	0.415904
cg09204631		-0.813546	0.415905
cg00533995	RP11-150O12.4	0.813546	0.415905
cg11771761	ZNF865	0.813546	0.415905
cg13387972	DIP2C	-0.813546	0.415905
cg06797525	HIST1H2AM;HIST1H2BO;HIST1H3J	0.813545	0.415906
cg06158684	CPNE4	-0.813543	0.415907
cg15759988	ZNF623	0.813543	0.415907
cg00931699	CAPRIN2	-0.813541	0.415908
cg22663874	RP11-127H5.1	0.813541	0.415908
cg14239655	RP11-352M15.1	0.813541	0.415908
cg22792432	ROCK1	-0.813539	0.415909
cg01226781	GATA6	-0.813538	0.41591
cg00500457	CBY1	-0.813537	0.41591
cg09336589	DLG4	0.813537	0.41591
cg13299767	TMOD3;RP11-56B16.2	0.813536	0.415911
cg18758976	SYNJ2	-0.813534	0.415912
cg23369364	MLPH	0.813531	0.415914
cg13716585	TRDD3;TRDJ1;AE000661.37	-0.813529	0.415915
cg16268160	ROBO3	-0.813526	0.415917
cg05988583	SFMBT2	-0.813522	0.415919
cg26125600	PF4V1	-0.81352	0.41592
cg08711803	SIPA1L3	-0.813516	0.415922
cg25820704	TMEM126B;DLG2	0.813511	0.415925
cg06093703	GPC6	-0.813503	0.415929
cg13278126		-0.813497	0.415933
cg11580199	KIAA1217	0.813496	0.415933
cg09086312	TBCD	0.813495	0.415934
cg01332959	SLC23A1	-0.813494	0.415935
cg27491702		-0.813493	0.415935
cg11443786	RTEL1	0.813492	0.415936
cg23573148	DPH6-AS1;RP11-702M1.1	0.813492	0.415936
cg06422108	ZEB1	-0.813484	0.41594
cg08536257	RP11-242F11.2	-0.813479	0.415944
cg15436955		0.813476	0.415945
cg11725080	RTN4RL1	-0.813468	0.41595
cg20282158	C8orf48;RP11-145O15.3	0.813468	0.41595
cg05070302	SERGEF;RP1-59M18.2	0.813467	0.41595
cg22212938	LOC100133286;SETD4;AP000688.14	-0.813467	0.41595
cg13798138	VPS39	0.813467	0.41595
cg03874868	RILP	-0.813467	0.41595
cg10493843		0.813465	0.415952
cg05640560	UBASH3B	-0.813462	0.415953
cg06992997		0.813462	0.415953
cg11977634	DDR1	0.813459	0.415955
cg07542810	CTD-2263F21.1	-0.813458	0.415955
cg04078728	EMP1	0.813456	0.415957
cg07105440	CISH;MAPKAPK3	0.813455	0.415957
cg00425827	ACSL6;AC034228.2	-0.813449	0.41596
cg20988589	DUSP19	0.813448	0.415961
cg00586123	LY86-AS1	-0.81344	0.415966
cg04808622	snoU13	-0.813438	0.415967
cg20207763		0.813436	0.415968
cg00267451	ABR	-0.813436	0.415968
cg21223629	RP11-567C2.1	-0.813431	0.415971
cg24345260	CARD11	-0.81343	0.415972
cg18031986	OR5H2;RP11-325B23.2	0.813429	0.415972
cg10420854	RN5S207	-0.813426	0.415974
cg10452799		-0.813426	0.415974
cg21621114	CRX	0.813424	0.415975
cg26945050	ABHD1	0.813424	0.415975
cg03049340	ADPRHL1	-0.81342	0.415978
cg17799563	DDA1	0.81342	0.415978
cg01963476	RHEB	0.813407	0.415985
cg04515004	FMNL2	-0.813404	0.415986
cg26750742	C2orf80	-0.813403	0.415987
cg05689045	Y_RNA	-0.8134	0.415989
cg05312339	LOC101927066	0.813399	0.415989
cg09012471	ARMC8	-0.813398	0.41599
cg19866622		-0.813396	0.415991
cg07783491		-0.813394	0.415992
cg17603137	MTUS2	-0.813392	0.415993
cg24932746		-0.813391	0.415994
cg00615652	IARS	0.813391	0.415994
cg03521660		-0.81339	0.415995
cg21537108	AMPH	0.813388	0.415995
cg06199773		0.813377	0.416002
cg14020037		0.813375	0.416003
cg03147390	ZDHHC7	0.813373	0.416004
cg00946992	RP11-966I7.1	-0.813371	0.416006
cg26967526	BAZ1A;RP11-73E17.1	0.813369	0.416006
cg02588283		-0.813369	0.416006
cg22049753		0.813369	0.416006
cg06685111	HCG18;TRIM39	-0.813367	0.416008
cg27622506	THRB;AC012087.2	0.813364	0.41601
cg18566786	RP11-66B24.5	0.813362	0.41601
cg11751964	ZNF57	0.813359	0.416012
cg27533237	MECOM	-0.813359	0.416012
cg00522582		-0.813355	0.416014
cg01340493	GSE1;KIAA0182	-0.813355	0.416014
cg06836633	MSI1	-0.813355	0.416014
cg24179182		-0.813355	0.416014
cg26385126	NCOR2	-0.813355	0.416014
cg26718763	GABBR1	0.813355	0.416014
cg23975887	LOC650226;RP13-492C18.2	0.813353	0.416016
cg06263006		-0.813353	0.416016
ch.3.82259654F	RP11-260O18.1	0.813347	0.416019
cg18155883	HNF4A	-0.813345	0.41602
cg23272405	KDM2A	-0.813345	0.41602
cg09914667	GRM5-AS1	-0.81334	0.416023
cg09850289		-0.813339	0.416024
cg04187123	RYR3;RP11-3D4.3	0.813336	0.416025
cg09107432	TGM6	0.813335	0.416026
cg27106513	RGS20	0.813334	0.416026
cg14701491	KBTBD12	0.81333	0.416029
cg15199542		0.813326	0.416031
cg07152216	ZIC1	-0.813325	0.416032
cg01532075	BFSP2	0.813323	0.416033
cg05474653	LINC00469;LOC400620;AC125421.1	-0.813322	0.416034
cg05271364		-0.813316	0.416037
cg08433293	FANCI	0.813315	0.416037
cg07468101	KCNN3	0.813313	0.416038
cg16172520	LYRM1;DCUN1D3;ERI2	0.813311	0.41604
cg02157552	ZNF382;ZNF529	-0.81331	0.41604
cg02208236		-0.813309	0.416041
cg21181087	PXT1;KCTD20	0.813306	0.416043
cg12988996	PGM2	0.813291	0.416051
cg21442182		-0.81329	0.416052
cg21656039	BPGM	0.813289	0.416053
cg16976189	ETAA1	-0.813282	0.416056
cg16695576		-0.813282	0.416056
cg22782492	VHL	0.813282	0.416057
cg23127998	FLRT3;MACROD2	0.813281	0.416057
cg09116870	NSD1	0.813281	0.416057
cg11087128	AC016995.3	0.813281	0.416057
cg20864517	EPS15L1	-0.813281	0.416057
cg02739013	CAMK2D	0.813277	0.416059
cg10722444		0.813274	0.416061
cg10318771	ADAM23	-0.813274	0.416061
cg11631011	CCDC70	0.813272	0.416062
cg07088126	PFN1;ENO3	-0.81327	0.416063
cg14345069	UFSP2;C4orf47	0.813265	0.416066
cg11165035		0.813261	0.416068
cg08062215	LOC101928231;LINC01010;RP11-557H15.2;RP11-557H15.3	0.813261	0.416069
cg02785735	ABCG1;TMPRSS3	0.813251	0.416074
cg01614536	PON2	-0.813249	0.416075
cg05324368	ABHD12	-0.813247	0.416076
cg05831083	TFAM	0.813238	0.416082
cg23944480	PTPN4	0.813238	0.416082
cg16564358		0.813235	0.416083
cg17054900	DHX36	-0.813225	0.416089
cg00776358		0.813224	0.41609
cg21430030	RTKN2	-0.813223	0.41609
cg01034770		0.813218	0.416093
cg05180672	BHLHE41;RP11-283G6.3;SSPN	-0.813218	0.416093
cg22333722	PLA2G4E	0.813218	0.416093
cg04949734		0.813211	0.416097
cg06770076		0.813211	0.416097
cg11936809		-0.813209	0.416098
cg07237520	RAD51B	0.813209	0.416098
cg06320150	RP5-983L19.2	0.813208	0.416099
cg16609941	COPB2;RP11-319G6.1	-0.813208	0.416099
cg09833174	FAM131B	-0.813194	0.416107
cg00838532	ZNF783;RP4-800G7.2	-0.813193	0.416107
cg16180964	MSC-AS1;RP11-383H13.1	-0.813193	0.416107
cg08173862		-0.813187	0.416111
cg12774129	RP11-472N13.2	-0.813187	0.416111
cg11135394	SVOPL	-0.813182	0.416114
cg15927328	ANGPTL4	-0.813172	0.41612
cg00870242	C8orf74;RP1L1	-0.813171	0.41612
cg17651926	KSR1	-0.813164	0.416124
cg25977769		-0.813163	0.416125
cg05641650	TRIM44	-0.813148	0.416133
cg01342692	DNM1L	-0.813137	0.41614
cg18650732	VMAC;NDUFA11;FUT5	-0.813134	0.416141
cg23076987	HDAC4	0.813134	0.416141
cg10341556	RGS20	-0.813129	0.416144
cg11756073	METTL10;RP11-12J10.3	-0.813128	0.416145
cg07321753		0.813127	0.416145
cg15540138	TLL1	0.813126	0.416146
cg02948295	AIG1	0.813117	0.416151
cg03158581	HAND1	0.813117	0.416151
cg09875840	GABRR3	-0.813117	0.416151
cg08818087	ST3GAL3	0.813116	0.416152
cg16251054	ASAP1	0.813116	0.416152
cg22564929	RPL22L1	0.813116	0.416152
cg23588384		-0.813116	0.416152
cg14903685	TLE3	-0.813115	0.416152
cg00939486	ZNF827	0.813114	0.416153
cg02800396	SF1	-0.813114	0.416153
cg10344301	CDH15	-0.813113	0.416153
cg18480457	KAZN	0.813113	0.416153
cg03649589	CSGALNACT1	-0.813113	0.416154
cg00793342	ACY3	-0.813112	0.416154
cg26429858	TMEM9	-0.813112	0.416154
cg01259126	GAS2L1	0.813111	0.416154
cg13582028	ERICH1	-0.813111	0.416154
cg12689205		0.81311	0.416155
cg15700931	TRMT6	0.813109	0.416155
cg16936060	HOPX	0.813109	0.416155
cg05998841	PIK3R1	0.813109	0.416156
cg12072491	SLC2A9;RP13-560N11.1	-0.813109	0.416156
cg13451637	C11orf40	-0.813109	0.416156
cg23834593	HNF4A;RP5-881L22.5	-0.813109	0.416156
cg08699655	CARD14	-0.813109	0.416156
cg21483415	MUC20;AC069513.3	0.813108	0.416156
cg26774156	STRA6;RP11-60L3.1	-0.813108	0.416156
cg09341423	SPTLC2	-0.813108	0.416156
cg02227323	PACS1	0.813108	0.416156
cg08173049	BNIP2;RP11-361D15.2	0.813108	0.416156
cg08392740	PEMT;U6	0.813107	0.416157
cg02201051		-0.813107	0.416157
cg01678580	MGRN1	0.813105	0.416158
cg27007686	RN5S446	-0.813105	0.416158
cg21797500		0.813105	0.416158
cg01000280	CTA-85E5.10;MTMR3	0.813105	0.416158
cg11063902	FILIP1L;CMSS1;C3orf26	-0.813104	0.416158
cg24144883	CCDC116	0.813104	0.416158
cg24457046		-0.813104	0.416158
cg09481370	HOMER2;RP11-382A20.5	-0.813104	0.416159
cg22499572	C6orf10	0.813104	0.416159
cg01829856	ATP13A1	-0.813103	0.416159
cg12458315		0.813103	0.416159
cg17531825		0.813102	0.41616
cg24403644	TOX2	0.813102	0.41616
cg24758972	FAM83F	0.813102	0.41616
cg16301924	LECT1	-0.813101	0.41616
cg16150752	MARCH11;RP11-19O2.2	-0.8131	0.416161
cg22074675	CHKA;CTD-2655K5.1	-0.8131	0.416161
cg04603031	CHRNA3	0.8131	0.416161
cg12967902	PTPRN2	0.8131	0.416161
cg05823915	HSBP1L1	-0.813099	0.416161
cg15924985	MGA	-0.813099	0.416161
cg24565496	LMF1	0.813099	0.416161
cg19630102	PIGH	-0.813098	0.416162
cg27318352	PPP4C	0.813098	0.416162
cg02714566	KIF23;RP11-253M7.1	0.813098	0.416162
cg09075170	VWA9;SLC24A1;C15orf44	0.813098	0.416162
cg13980719	TNP1;AC007563.5	0.813096	0.416163
cg11792474	RP11-439C8.1	-0.813096	0.416163
cg20516973		0.813096	0.416163
cg24213446	U6	-0.813096	0.416163
cg12275661	ITGB1;RP11-462L8.1	-0.813093	0.416165
cg07088285		0.813092	0.416165
cg14231841	FAM129B	-0.813092	0.416165
cg10450068	SNORA42	0.813089	0.416167
cg18505670		-0.813085	0.416169
cg19482842	FAM49A	0.813082	0.416171
cg26227411	CDH12	0.813082	0.416171
cg04071738	PTPRB	0.813078	0.416173
cg22878622		0.813075	0.416175
cg19306491	DNM3	-0.813075	0.416175
cg05207583	EGFR	0.813074	0.416176
cg10413688	AC019118.2	0.813074	0.416176
cg14990557	SERPINA3	-0.813074	0.416176
cg17217666	RANBP3	0.813074	0.416176
cg23186467	GPR179	-0.813071	0.416177
cg03087912		-0.813067	0.41618
cg09493654	LOC728730;AC007246.3	-0.813067	0.41618
cg10557274		0.813066	0.41618
cg10740880	KBTBD10	-0.813064	0.416181
cg16122716	RASSF5	-0.813063	0.416182
cg03664097	MYLK;SNORA5	-0.813063	0.416182
cg04875706		-0.813054	0.416187
cg11176287	SSTR5;SSTR5-AS1;RP11-161M6.4	0.813054	0.416187
cg12770510	EGFEM1P	0.813053	0.416188
cg00458039	C12orf66;RPS11P6	-0.813048	0.41619
cg14230397	PRAC;C17orf93;HOXB-AS5	0.813047	0.416191
cg03532459	EDC4	0.813047	0.416191
cg05034464	GNL1;PRR3	0.813047	0.416191
cg24736764	SLC22A17	-0.813047	0.416191
cg22763753	STK38L	-0.813042	0.416194
cg01484799		0.813036	0.416198
cg04989737		-0.813036	0.416198
cg26609379	FBL	-0.813036	0.416198
cg21124956	UPF1	0.813034	0.416198
cg16019932	DENND5B	0.813033	0.416199
cg04021295	TCF3	0.813032	0.4162
cg08248202	LCP2	0.813031	0.416201
cg08862818	ARMC5;RP11-452L6.5	0.813028	0.416202
cg14265434	MTRF1L	-0.813026	0.416203
cg11965370	NTM	-0.813025	0.416204
cg07734971	HAS1	-0.813022	0.416205
cg22690626	PLEKHA7	0.813022	0.416205
cg18602993	CAMTA2;RP5-1050D4.5	0.813019	0.416207
cg08817105	WDR25	0.813018	0.416208
cg26361757	DNAJC11	0.813014	0.41621
cg24087689		0.813013	0.41621
cg00183990	RCAN1	0.813011	0.416212
cg18098541		-0.81301	0.416212
cg07664005		-0.813009	0.416213
cg09430118	ZNF529;ZNF382	-0.813008	0.416213
cg04157201	PRRX1	0.813007	0.416214
cg15568670	LOC100505666;DCST1;RP11-307C12.11	-0.813007	0.416214
cg23838179	ZNF592	0.813007	0.416214
cg14308424	C9orf3	-0.813005	0.416215
cg22257056	CMTM7	-0.813005	0.416215
cg00393407	RP11-264J9.1	0.813005	0.416215
cg27241957	VPS53	-0.813005	0.416215
cg02460610	INO80D	0.813002	0.416217
cg10897503		-0.813001	0.416218
cg02642126	TRAPPC9	-0.812994	0.416222
cg12118371	RP11-404P21.8	-0.812993	0.416222
cg12032620	TP53BP1;MAP1A	-0.81299	0.416224
cg12474705	NADSYN1	0.812988	0.416225
cg03726556		-0.812983	0.416228
cg06933384	COL4A3BP;POLK	0.812983	0.416228
cg10599735	ITGA1;PELO	0.812981	0.416229
cg11425460	OR2L13	-0.812977	0.416231
cg27666108		0.812963	0.416239
cg13273610		-0.81296	0.416241
cg07489404	MCTP1	-0.81296	0.416241
cg00932688	C16orf87	0.812953	0.416245
cg26408914	HOXD8;AC009336.1;HOXD-AS2	0.81295	0.416247
cg08700083	SLAIN2	-0.81295	0.416247
cg22538871	MUM1	0.81295	0.416247
cg26605447	PELO;ITGA1;CTD-2288O8.1	0.81295	0.416247
cg23140760		0.812944	0.41625
cg11728761	TMC2	-0.81294	0.416253
cg26705829		-0.812934	0.416256
cg22528123	SMAD3	-0.81293	0.416258
cg00981267	LOC730668	-0.812927	0.41626
cg08741329	Y_RNA	0.812927	0.41626
cg11785752	MAP3K13	-0.812923	0.416262
cg08036703		0.81292	0.416264
cg20262673		0.812917	0.416266
cg19780101		0.812913	0.416268
cg16049893	FES;CTD-3094K11.2	0.812912	0.416268
cg12540453	RAB30;RP11-113K21.5	0.812912	0.416269
cg05067391		0.81291	0.41627
cg03640969		0.812906	0.416272
cg21051426	CLIP2	-0.812906	0.416272
cg18013727	B4GALNT3	-0.812899	0.416276
cg04886632		-0.812897	0.416277
cg04387836	FLT3	0.812885	0.416284
cg15535775	RP11-749H20.1	-0.812884	0.416285
cg04121983	CASKIN2;TSEN54	0.812883	0.416285
cg07870541		0.812878	0.416288
cg09663237	MAPK9	0.812873	0.416291
cg05472743	NDUFAF4	0.812871	0.416292
cg10517312	TRIM69	0.812866	0.416295
cg15473335	NOL12	-0.812866	0.416295
cg13373080	FBXL7	-0.812852	0.416303
cg16706485	MYH11	-0.81285	0.416304
cg04735713	SOX9-AS1;AC005152.2	-0.812849	0.416304
cg05555089		0.812841	0.416309
cg06788267	RP11-86H7.1	-0.812841	0.416309
cg22859061	SCGB3A1	-0.812841	0.416309
cg05020517	SCPEP1	0.812838	0.416311
cg00026222	AL590822.1;C1orf86;RP11-181G12.5;RP11-181G12.4	-0.812836	0.416312
cg08950105		-0.812835	0.416313
cg13260787	GDE1	0.812835	0.416313
cg11289777	CRTAP	0.812834	0.416313
cg14523810	ZNF583	0.812828	0.416317
cg16060664	AP3M2;RP11-589C21.5	-0.812823	0.416319
ch.2.2130426F	C2orf29	-0.812822	0.41632
cg17871184		-0.812822	0.41632
cg23048453	LOC643201;RP11-844P9.2	-0.81282	0.416321
cg09540676	RP11-699L21.1;RP11-699L21.2	0.812819	0.416322
cg25368836	ARID4B	-0.812818	0.416323
cg12708807	CRYZL1	0.812818	0.416323
cg21786116	FHOD3	0.812813	0.416326
cg04213854		-0.812812	0.416326
cg07461067		0.812807	0.416329
cg08424427	SNORD95;GNB2L1	-0.812804	0.41633
cg16545496	HSD11B2	-0.812803	0.416331
cg04182363	U6	0.812799	0.416333
cg14747866	RP11-81H14.2	-0.812797	0.416334
cg01024455		-0.812796	0.416335
cg00850971		0.812794	0.416336
cg24374738	CRYBA2	-0.812793	0.416337
cg09996077	ALK	0.812782	0.416343
cg07980405	ZBTB12;C2	0.81278	0.416344
cg17988191	UBAP2	-0.812779	0.416345
cg08946068	RP11-417E7.1	-0.812778	0.416345
cg09411597	C10orf18;FAM208B	0.812778	0.416345
cg02697989	ADARB2	0.812777	0.416346
cg02970255		0.812776	0.416346
cg01623503	AKAP13	-0.812776	0.416347
cg26198488	RP11-863P13.6;RP11-863P13.5;BANP	-0.812774	0.416348
cg11131820		0.81277	0.41635
cg22873594		-0.812769	0.416351
cg15032166		0.812767	0.416351
cg09584122	AHRR	0.812767	0.416351
cg24255970	PTOV1-AS1	-0.812765	0.416353
cg16364344	KCNU1	-0.81276	0.416356
cg19427610	WIF1	0.812758	0.416357
cg26777105		-0.812758	0.416357
cg22561966		0.812758	0.416357
cg23067351	AGXT2L1	0.812757	0.416357
cg04923435		-0.812757	0.416358
cg15842544	FRAT2;RP11-452K12.4	-0.812754	0.416359
cg17104182	OR5AS1	-0.81275	0.416361
cg18118399	STAG1;RP11-102M11.2	-0.812747	0.416363
cg05611753	KCNB1	-0.812743	0.416366
cg06219383	PVT1	-0.812743	0.416366
cg09358583	MICAL2	-0.812743	0.416366
cg26766347	CXXC5	0.812743	0.416366
cg04112431	PWP1	-0.812739	0.416368
cg24078602	C2orf3;GCFC2	0.812733	0.416371
cg14620352		-0.812731	0.416372
cg15668697	ATP9A	-0.812713	0.416383
cg15248889	TRIML2	0.812711	0.416384
cg08032476	RAB34;RPL23A	0.812708	0.416386
cg08818139	PIAS3;NBPF20;NBPF10	-0.812708	0.416386
cg14361672	PKN3	-0.812706	0.416387
cg04505727	LOC92659;MAFG	-0.812705	0.416387
cg02778009	MIR3913-1;CCT2	-0.812704	0.416388
cg06511545	PIAS1	-0.8127	0.41639
cg08746254	OTOP2	-0.812697	0.416392
cg26266885		0.812697	0.416392
cg10227191	KRT18;KRT8	0.812693	0.416394
cg10594473	TET2;TET2-AS1	0.812691	0.416395
cg04949981	PRSS50;PRSS45	0.81269	0.416396
cg17980364	TMEM135	-0.812689	0.416397
cg00660015	CNTNAP5	0.812688	0.416397
cg04870753	MCM2	-0.812684	0.416399
cg20210051	PDZRN4;RP11-413B19.2	-0.812683	0.4164
cg18820268	LRFN2	0.812678	0.416402
cg15729979	FASN	-0.812678	0.416403
cg04266901		-0.812672	0.416406
cg09930328		-0.812672	0.416406
cg24820603		0.812669	0.416408
cg03491821		0.812667	0.416409
cg00532062	ARHGAP18;RP11-73O6.4	-0.812667	0.416409
cg20488617	SNAI1	-0.812663	0.416411
cg24602411	RP5-1011O1.2	-0.81266	0.416413
cg00235336	BEND4	-0.812644	0.416422
cg17578401	ARFGEF1	0.812643	0.416423
cg22177068	ATP13A4-AS1;ATP13A4	0.81264	0.416424
cg27658771	PRIM1;HSD17B6	-0.81264	0.416425
cg00550080	TRIM10	-0.812639	0.416425
cg04599071	FREM1	-0.812639	0.416425
cg10285104	CCDC28A	0.812639	0.416425
cg17302580	CTD-3212A4.1	0.812638	0.416426
cg11074834	HPCAL1	0.812637	0.416426
cg21633407		-0.812635	0.416427
cg13911596	NIPSNAP3A	-0.812632	0.416429
cg25112220	TACC3	0.812631	0.416429
cg11104177	ATE1;Y_RNA	-0.812631	0.416429
cg05663417	AC112715.2	0.812624	0.416434
cg13465381	CYP4B1	-0.812624	0.416434
cg05302338		0.81262	0.416436
cg16184176	NTNG2	0.81262	0.416436
cg03181986		-0.812618	0.416437
cg09268854	TPK1	0.812616	0.416438
cg06938161		-0.812612	0.41644
cg10308833		-0.812612	0.416441
cg18334288	DIP2C	0.81261	0.416442
cg25725280	TRIM62	-0.81261	0.416442
cg24241530	PTPRN2	-0.812607	0.416443
cg26649103	ORC6L;ORC6	-0.812607	0.416443
cg01001097		0.812602	0.416446
cg05080976	NAP1L4;AC131971.1	0.812598	0.416448
cg18459239	PAIP2	-0.812596	0.41645
cg00335360	CACNA1C-AS1;CACNA1C	0.812589	0.416454
cg22156046		0.812589	0.416454
cg27048624	MIR762HG;MIR4519;BCL7C	0.812589	0.416454
cg13820111	TBRG4;SNORA5A	0.812583	0.416457
cg03718164		0.812582	0.416458
cg07274215		-0.812579	0.41646
cg14953636	CACNA1C	-0.812579	0.41646
cg13523307	C6orf89;PI16	-0.812574	0.416462
cg10937941		-0.812574	0.416462
cg13046425	SMARCD1	0.812573	0.416463
cg18874294	ZPBP	-0.812572	0.416463
cg13439315	SORCS2	0.812571	0.416464
cg01433109		-0.81257	0.416465
cg18124977		-0.81257	0.416465
cg09351677	TMEM179B;TMEM223	-0.812568	0.416466
cg09615980		-0.812567	0.416467
cg19946064		-0.812567	0.416467
cg19388776	PROK2	0.812565	0.416468
cg02246368	PTPRR	0.812561	0.41647
cg05045781	FHL3	-0.812559	0.416471
cg22637772		-0.812559	0.416471
cg14332079	KCTD9;CDCA2	0.812553	0.416474
cg27495572	TTN;MIR548N;AC009948.3	0.812549	0.416477
cg21560396		-0.812546	0.416478
cg08651934	SLC25A4	0.812544	0.416479
cg04390191	SP110;SP140;AC009950.1	0.812543	0.41648
cg19530551	HOMER3	-0.812543	0.41648
cg06002198	PFKFB3	0.812539	0.416482
cg15026474	TNIK	0.812539	0.416482
cg00187465	CC2D1B	0.812533	0.416486
cg02754186		-0.812525	0.41649
cg18746443	LOC101929710;RP11-432G16.1;CTD-2337A12.1	-0.812525	0.41649
cg09718187		0.812524	0.416491
cg13632520	EHMT1	0.81252	0.416493
cg04365123	GDF6	0.81251	0.416499
cg12286804		0.81251	0.416499
cg24459984	ERC2	0.812509	0.416499
cg27457925	RALB	0.812507	0.416501
cg18057306	MIPEP	-0.812502	0.416504
cg08704582		-0.8125	0.416505
cg11154067	RP11-521C20.3	0.812499	0.416505
cg14525059	RAB7A	-0.812498	0.416506
cg14126601	EIF2AK2	0.812495	0.416508
cg24185998	FAM193B	-0.812495	0.416508
cg05948645	TRAPPC9	0.812494	0.416508
cg11991735	C7orf50;AC091729.7	-0.812494	0.416508
cg04607951	KRT19	0.81249	0.416511
cg17739696		-0.81249	0.416511
cg07533350	CKAP2	-0.812489	0.416511
cg20271382	MOB2	0.812489	0.416511
cg02574698	COMMD9;C11orf55	-0.812486	0.416513
cg08585379		0.812481	0.416516
cg21355487	ARHGAP22	0.81248	0.416516
cg04549418	BCAR3	0.812474	0.41652
cg01264639		0.812473	0.41652
cg08969855	COG7	-0.81247	0.416522
cg03982507	PIAS2	-0.81247	0.416522
cg20087561	LINC00174;TPST1	0.81247	0.416522
cg04540442		0.812469	0.416523
cg13080172	BCL11B	-0.812468	0.416523
cg21757645	GBE1;U2	0.812468	0.416523
cg26474549	AC092619.1	0.812466	0.416524
cg12411513	KCNA1	-0.812466	0.416525
cg05525648	ADAM12	-0.812462	0.416526
cg13427897	PLA2G6	0.812462	0.416526
cg25716102	AC007092.1	0.812462	0.416526
cg06686805		-0.81246	0.416528
cg26637557	RP11-720L8.1	-0.812458	0.416529
cg08780527	TEX2	-0.812453	0.416532
cg17356181	MAP4K5;ATL1	-0.812451	0.416533
cg11492403	RUNDC1;AARSD1	0.812447	0.416535
cg02854160	CHD8	-0.812445	0.416536
cg18009045	GRK5	0.812445	0.416536
cg15609321	ZNF512;AC074091.1;RP11-158I13.2	-0.812445	0.416536
cg15373660	SNORA40	-0.812444	0.416537
cg02650929	PACSIN1	0.812443	0.416537
cg21475256	ABHD5;ANO10	-0.812443	0.416537
cg07181582	LSM12	-0.812443	0.416538
cg23932104	PSMD14	-0.812438	0.41654
cg15429966	RP11-200A1.1	0.812435	0.416542
cg01907156		-0.812434	0.416543
cg15357022	PRDM16	-0.812429	0.416546
cg03089864		-0.812427	0.416547
cg23396974	TBRG4	-0.812426	0.416547
cg18238530	DTX1	-0.812424	0.416548
cg06516650	RAB30;RP11-113K21.5	0.812422	0.41655
cg12075669	CARS2	-0.812422	0.41655
cg25109908	BAT2;PRRC2A	-0.81241	0.416557
cg24014822		-0.81241	0.416557
cg07988060		-0.812408	0.416558
cg09959975	WDR81;RP11-961A15.1	-0.812406	0.416559
cg05229457	SLC2A14;NECAP1	-0.812401	0.416562
cg02411387	MEF2A	-0.812387	0.41657
cg08419567		0.812387	0.41657
cg13625458	UTP6	-0.812384	0.416571
cg01624081	MAP3K9	0.812384	0.416571
cg02412703	HNRNPH1	-0.812382	0.416573
cg23053573	AIM1L	0.81238	0.416574
cg00735911	DTX1	0.812379	0.416574
cg04478795	SMO	0.812378	0.416575
cg12788732	RNASEH1-AS1;RNASEH1;AC108488.3	0.812376	0.416576
cg16112623	AGPAT3	0.812373	0.416577
cg01356139		0.812373	0.416577
cg14001557	SORBS1	0.812373	0.416577
cg00925557	RGMA	-0.812373	0.416578
cg19024161	PBLD	-0.81237	0.41658
cg06952940	UBE3D	-0.812368	0.41658
cg14195027	ALPL	-0.812367	0.416581
cg18767394	SOGA1	0.812366	0.416582
cg19685768	HIVEP3	-0.812366	0.416582
cg15585670	E2F3	0.812363	0.416583
cg11171535	RCBTB2	0.812362	0.416584
cg06532823	RAB18	0.812362	0.416584
cg16322747	ZNF140	-0.812361	0.416585
cg06495803	CD27;LOC678655	-0.812357	0.416587
cg23738831		-0.812356	0.416588
cg14843772	DR1;RP4-717I23.3	0.812352	0.41659
cg18513357	TRPC7	-0.812351	0.41659
cg04177015	MC1R;RP11-566K11.2	-0.812349	0.416592
cg10531026	NME1;NME1-NME2;NME2	0.812348	0.416592
cg24470342		0.812343	0.416595
cg01757116	LINC00464	0.812342	0.416596
cg00016226	TRIM29	0.812341	0.416596
cg12902153	Y_RNA	-0.812339	0.416597
cg23250528	FAM189A1	-0.812339	0.416597
cg06979393	CCNI2	0.812336	0.416599
cg17108779		-0.812332	0.416601
cg11527326	LHX5	-0.812327	0.416604
cg08720300	LMTK2	-0.812325	0.416605
cg23599976		0.812325	0.416605
cg10804137	SLC35F3	0.81232	0.416608
cg09477740	MT1DP	-0.81232	0.416608
cg05213070	DEFB132	-0.812317	0.41661
cg04586041	KDM2B	-0.812315	0.416611
cg26734247		-0.812315	0.416611
cg26696906	SLC20A2	0.812314	0.416612
cg23576508		-0.812314	0.416612
cg22983083	ADAMTS10	-0.812309	0.416614
cg07007148		0.812308	0.416615
cg19537495	PTPRG-AS1;C3orf14;RP11-204J18.3	0.812305	0.416617
cg13906701	UNC93A	0.812303	0.416618
cg22778135	SKAP1	-0.812298	0.416621
cg21006526	TTC3;TMPRSS3	-0.812298	0.416621
cg07972322	TMEM140;C7orf49;AC083862.1	-0.812297	0.416621
cg03695324		-0.81229	0.416625
cg06371967	MAML2	0.81229	0.416625
cg09014603		0.81229	0.416625
cg07012062	CAPN5	0.812286	0.416628
cg22035897		0.812286	0.416628
cg15454043	EFHA2	-0.812282	0.41663
cg21774861	RP11-507B12.2	0.812278	0.416632
cg13080579	C15orf27;NRG4	0.812277	0.416633
cg16621749	CMTM7	0.812277	0.416633
cg13551423	NRCAM	0.812271	0.416636
cg09618904	GDF5	-0.812267	0.416638
cg00010664	RP5-1121H13.3;RP5-1121H13.4	-0.812266	0.416639
cg13306893	KLC2	-0.812259	0.416643
cg03037150	HOXC8;HOXC5;HOXC6	-0.812253	0.416647
cg14637470	FAM73B	-0.812251	0.416647
cg11119487		0.812251	0.416647
cg13803765	ABL1	-0.812251	0.416648
cg03292141	HHIPL1	0.812246	0.41665
cg12735037	GLTSCR1	-0.812246	0.416651
cg15821923	SPNS3;RP13-580F15.2	0.812246	0.416651
cg15357821	HK3	-0.812245	0.416651
cg00078142	NALCN-AS1	0.812244	0.416652
cg20650602	RP11-356N1.2	0.812244	0.416652
cg00326902	ROS1;GOPC	0.812241	0.416653
cg17389427		0.812239	0.416655
cg20499528	DARS;DARS-AS1;AC093391.2	-0.812237	0.416656
cg14334424	HTRA1	-0.812233	0.416658
cg06897860		-0.812228	0.416661
cg17399545	KITLG	0.812227	0.416661
cg15754132	SLC44A1	-0.812227	0.416662
cg03284505	LOC100128714;SNORA48;RP11-1084I9.1	0.812225	0.416663
cg13371976	PRELP	-0.812225	0.416663
cg21474838	KLRD1	-0.812225	0.416663
cg26295786	RP11-596D21.1	-0.812225	0.416663
cg01651499	GUCY1A3	-0.812221	0.416665
cg15496966	CACNB2	-0.81222	0.416666
cg17452441	ELMO1	-0.812218	0.416667
cg25439774	NCAM1	-0.812214	0.416669
cg01776825	CPEB1	0.812213	0.41667
cg20007622	RRAS2	-0.812213	0.41667
cg06506180		0.812198	0.416678
cg16899648	7SK	0.812197	0.416679
cg11949733	AC003988.1	-0.812197	0.416679
cg16390958	FAM118A	0.812196	0.416679
cg05230526	LOC101929268;RP11-770E5.1;AC026904.1	-0.812196	0.416679
cg19014002	SNAPIN	-0.812195	0.41668
cg23625207	SULF2	0.812195	0.41668
cg10732950	MAST2	0.812195	0.41668
cg12811011	RP11-279F6.1	-0.812195	0.41668
cg20449379	CTD-3212A4.1	-0.81219	0.416682
cg19910128	SSU72	0.812186	0.416685
cg03855656	SERHL	0.812186	0.416685
cg05692055		0.812186	0.416685
cg01378159	CYTH4	0.81218	0.416688
cg23615959	NUP98;PGAP2	-0.81218	0.416688
cg00799060		-0.812174	0.416692
cg20600845	EGR2	-0.812174	0.416692
cg06802641	TAS1R3	0.812171	0.416694
cg00528056	RP11-445O3.2	0.81217	0.416694
cg01637179	STARD13	-0.81217	0.416694
cg17310976	ANKRD13A	-0.812167	0.416696
cg17639265	SRPK1	0.812167	0.416696
cg05126598	ERICH1-AS1;CTD-3212A4.1	0.812164	0.416698
cg24809529	CLDN15	0.812162	0.416698
cg26558510	RP11-130F10.1	0.812159	0.4167
cg08168630	OR52B4	0.812156	0.416702
cg22718729	APBB2	-0.812156	0.416702
cg08477316	DAAM2	0.812154	0.416703
cg01707127	LMF1	0.812151	0.416705
cg02678739	CRAT;PPP2R4	0.812148	0.416707
cg22685966	ZNF781	0.812148	0.416707
cg00937518	EPHB2	0.812145	0.416708
cg05140675	PLEKHA2	0.812144	0.416709
cg25986696	NXPE4;FAM55D	0.812143	0.416709
cg20201954	CPT1A	-0.812142	0.41671
cg14998917	ETNK1;RP11-268P4.4	-0.812136	0.416714
cg03868066	RUNX2	0.81213	0.416717
cg23632528	KHNYN;CBLN3	-0.812129	0.416718
cg07898743	LOC102724312;VWA1;RP4-758J18.10	0.812127	0.416719
cg14292538	SOGA1	0.812127	0.416719
cg03385734	COL27A1	0.812127	0.416719
cg02210737	ZSCAN5C	-0.812117	0.416725
cg13669060		0.812117	0.416725
cg18425804	GALNT16;GALNTL1	0.812117	0.416725
cg20816107	PLCL1	-0.812116	0.416725
cg08739696	PRR25	0.812114	0.416726
cg18860301	RNF182	0.812114	0.416726
cg14003290		0.812114	0.416726
cg23346134	TCTA	0.812114	0.416726
cg13965276	RBM4;RBM14-RBM4;RBM14	0.812113	0.416727
cg11209091	OXCT1-AS1;OXCT1	0.812111	0.416728
cg08349670	LEP	0.812108	0.41673
cg00914575	CCT2	0.812099	0.416735
cg17412102	C1orf86	0.812097	0.416736
cg12236180	SERPINA9	-0.812093	0.416739
cg13579852	RPF2	-0.812083	0.416744
cg25631853	TTC9B	-0.812081	0.416745
cg24387367	GALNT9	0.81208	0.416746
cg05027202	KIAA1324	0.812077	0.416748
cg01776344	AP3B2	-0.812075	0.416748
cg17432267		0.812072	0.41675
cg26134320	GTF2H4;VARS2	0.812071	0.416751
cg21434175	LDHD	0.812071	0.416751
cg16066271	DDX10	-0.812071	0.416751
cg25153669	YARS;S100PBP	-0.812071	0.416751
cg02416034	PAX8;AC016683.6	0.812069	0.416752
cg19529074	COL9A3	0.812067	0.416753
cg26418836		0.812064	0.416755
cg18648122	CXXC4;AC004053.1	-0.812063	0.416755
cg23171506	LOC388282;CTD-2600O9.1;KIFC3	-0.812062	0.416756
cg09936839	SIRT6;ANKRD24	-0.812061	0.416757
cg14195059	TGM7;RP11-402F9.3	0.812061	0.416757
cg03381863	AL132875.1	-0.812061	0.416757
cg02767242	TBR1	0.812055	0.41676
cg09874719	DENND1A	0.812052	0.416762
cg19337279	MPL	-0.812049	0.416764
cg26930584	LBR	0.812048	0.416764
cg11219022	TTC21B	0.812048	0.416764
cg12615866	MRPL1	0.812047	0.416765
cg15103991	RP11-178L8.5;C16orf95	0.812046	0.416765
cg24234212		0.812046	0.416765
cg08529825	HIPK1	0.812046	0.416765
cg12243078		-0.812038	0.41677
cg16368050		-0.812036	0.416771
cg22361493	RPRD2	-0.812036	0.416771
cg08084946	WDR27	0.812036	0.416771
cg16881282	NALCN-AS1	0.812032	0.416773
cg03004417	RP11-855O10.2	0.812027	0.416776
cg21494075	PRDM10	-0.812021	0.41678
cg19884203	NKAIN1	0.812018	0.416781
cg05144778	TET1	0.812018	0.416781
cg04845236	RNF20;C9orf125	-0.812014	0.416783
cg02925283	DSE;RP1-93H18.1	-0.812013	0.416784
cg21223016	PRUNE2;PCA3	-0.812013	0.416784
cg04286370	MAML3	0.81201	0.416786
cg11881296		0.812008	0.416787
cg08699640	HDAC4	-0.812007	0.416788
cg24878170	SULT2B1	0.812005	0.416789
cg11585745	GIGYF1	-0.812004	0.416789
cg08142821	PDX1-AS1	-0.812	0.416792
cg20457275	FOXF2	-0.811996	0.416794
cg12459358		0.811992	0.416796
cg19760277	CA5A	-0.811991	0.416797
cg25562233	PLA2G6	-0.811991	0.416797
cg00696930	LAMC2	0.81199	0.416797
cg03244868	PPARGC1B	0.811987	0.416799
cg23606088	TANGO6;RNU7-42P;TMCO7	0.811983	0.416802
cg17854078	RSL24D1	0.811981	0.416802
cg12049498		0.811979	0.416804
cg14824267		0.811977	0.416805
cg03457078		-0.811975	0.416806
cg26388194		0.811975	0.416806
ch.4.131239304F		0.811973	0.416807
cg09858642	RP11-331F9.4;CD72	-0.811971	0.416808
cg03875566		-0.81197	0.416809
cg06598942	RP11-371F15.3	-0.811967	0.41681
cg14690102		0.811967	0.41681
cg18537438	TUSC2	-0.811966	0.416811
cg17967134	MPRIP	-0.811961	0.416814
cg02477838		-0.811959	0.416815
cg23510131	GHRHR	-0.811959	0.416815
cg08344648		-0.811958	0.416816
cg15016701	PPM1H	-0.811958	0.416816
cg21869219	CDGAP	-0.811957	0.416816
cg23863900	OTUD6B;GS1-251I9.4	-0.811957	0.416816
cg13857921	GPR133	0.81195	0.41682
cg21073445		0.81195	0.416821
cg21377158	SFMBT2	0.811943	0.416824
cg26977232	RP11-6C14.1	0.811942	0.416825
cg11849041		-0.811937	0.416828
cg03279302		-0.811935	0.416829
cg24561881		-0.811933	0.41683
cg21264396	CCNL2	-0.811927	0.416834
cg06701800	COTL1	-0.811924	0.416835
cg25317338	MIR7853;NCKAP5	-0.811921	0.416837
cg06422146	FUK	0.81191	0.416843
cg14979300	ZNF121	-0.811908	0.416844
cg13716323		-0.811907	0.416845
cg09457801	C4orf22;FGF5	-0.811906	0.416846
cg15743657	TAS1R2;RP13-279N23.2	-0.811906	0.416846
cg12302039	RAB11FIP2;RP11-354M20.3	0.8119	0.416849
cg25540028	LPAR6;RB1	0.811893	0.416853
cg17102409	LOC100506457;AC096559.1	0.811893	0.416853
cg05340979		-0.811893	0.416853
cg27665181	MTSS1L	0.811893	0.416853
cg00625137	C1orf226	-0.811891	0.416854
cg06898293	AC068610.3;AC068610.5	0.811891	0.416854
cg14565431	RNF207	-0.811891	0.416854
cg21567022	CCDC67	0.811891	0.416854
cg13923591	RP1-13P20.6	-0.811887	0.416857
cg23916845	DFNB31	0.811885	0.416858
cg05340339	EPHB2	-0.811881	0.41686
cg20630551	COL15A1	0.811873	0.416865
cg21371003	C17orf67	0.811872	0.416865
cg11559807		0.811868	0.416868
cg16124719	PHACTR3	-0.811866	0.416869
cg00166239		0.811862	0.416871
cg04960100	CCDC28B	-0.811859	0.416872
cg09430689	C14orf1;TTLL5;FLVCR2	-0.811859	0.416872
cg07439861	LINC01583;RP11-597K23.2	-0.811856	0.416874
cg06342430	ACSS2;GGT7	0.811856	0.416874
cg04804539	MAL;AC103563.8	0.811851	0.416877
cg05624932	CRISPLD1	0.811834	0.416887
cg20339296	TMBIM6	-0.811834	0.416887
cg20556452		0.811832	0.416888
cg07432242	CTD-3046C4.1	-0.811824	0.416892
cg04501943		0.811823	0.416893
cg07199020		0.811823	0.416893
cg18244874	APLP2	-0.811822	0.416894
cg25645178	HM13;PSIMCT-1	-0.811821	0.416894
cg11416276	GRID2	0.81182	0.416895
cg00175838	DDAH2	-0.811819	0.416896
cg14950301		-0.811819	0.416896
cg19935848	C8orf34	-0.811819	0.416896
cg22022067	NOTCH4	0.811819	0.416896
cg13980878		-0.811814	0.416899
cg17418812	MLXIP	-0.811808	0.416902
cg01960006	CD109	-0.811807	0.416903
cg09603833	CEP164	0.811804	0.416904
cg13479545		0.811804	0.416904
cg04177691		0.811804	0.416904
cg04507768	TRIM2	0.811803	0.416904
cg01043389	CDON	0.8118	0.416906
cg18538751	NGEF;AC106876.2	0.8118	0.416906
cg14312921		0.8118	0.416906
cg25125105	HIST2H2BE;HIST2H2AB;BOLA1	0.811796	0.416909
cg25050541	SEMA3A	-0.811794	0.41691
cg18154954	RYR1	0.811794	0.41691
cg17255000		-0.811792	0.416911
cg04412054	GALNS	0.811789	0.416912
cg04479041		-0.811788	0.416913
cg20321251		0.811788	0.416913
cg27014105	STXBP1	-0.811784	0.416916
cg06218310	TSPAN9	0.811784	0.416916
cg03454456	SPPL2B	-0.811781	0.416918
cg25698998	KL	-0.81178	0.416918
cg13942312	MYOM2	0.811779	0.416919
cg07090989	APH1A;C1orf54	-0.811772	0.416922
cg02555204	LINC00461;CTC-467M3.1	-0.811769	0.416924
cg09850105	OPLAH	-0.811769	0.416924
cg14940165	HOXD3	-0.811769	0.416924
cg15847926	AMZ1	-0.811769	0.416924
cg09016742	LOC643733;RP11-693N9.2	0.811765	0.416927
cg01963189	PRDM5	-0.81176	0.416929
cg03814872	DSP;RP3-512B11.3	0.811759	0.41693
cg03319936	TADA2A;ACACA	-0.811758	0.41693
cg10549357	SRD5A1	-0.811758	0.41693
cg03232059	SNORA68;CTB-11I22.1;CTB-11I22.2	-0.811756	0.416932
cg07759246		-0.811755	0.416932
cg09465326	SAMD12-AS1	0.811752	0.416934
cg16571416	C4orf32	-0.811743	0.416939
cg04541021	DCLK1;MIR548F5	0.811743	0.416939
cg02827739	ADAMTS12	-0.811741	0.41694
cg04436724	PXDN	0.811739	0.416941
cg25382400	SOX2OT;SOX2-OT	-0.811739	0.416941
cg02820293	AC016700.3	0.811735	0.416944
cg16095355	RP11-143E21.6	-0.811734	0.416944
cg02548252	NETO1;RN5S460	-0.811733	0.416945
cg09299133	E2F6	-0.811729	0.416947
cg13982340	SYTL1	0.811719	0.416953
cg16730557		0.811717	0.416954
cg20849549	PTEN;KILLIN;KLLN	0.811715	0.416955
cg02214470	DLG2	-0.811712	0.416957
cg18350249	MDN1	0.811706	0.416961
cg22627091	SPON1	0.811706	0.416961
cg09693736	CACNG2	-0.811704	0.416962
cg27024363	INPP5D	-0.811703	0.416962
cg01896381	C1orf127	0.811703	0.416962
cg26877303	C17orf85	0.811703	0.416962
cg01190919	GMEB2	-0.811699	0.416964
cg14078714	C9orf3	0.811697	0.416966
cg22329888	GLIS3	-0.811696	0.416966
cg26123029	AC093326.1	0.81169	0.416969
cg21385047	S1PR1;RP4-575N6.4	0.811682	0.416974
cg07014308	C6orf25	0.811678	0.416977
cg03882030	FAM129A	-0.811677	0.416977
cg24226947	LRP5	0.811672	0.41698
cg09553232	MYH11	-0.811671	0.41698
cg08718230	SOX4	0.81167	0.416981
cg24975109		-0.81167	0.416981
cg00203463	COBRA1	0.811668	0.416982
cg03605567	CTD-3212A4.1	-0.811665	0.416984
cg20386316	RP11-1102P16.1	0.811663	0.416985
cg23702235	FGF9	-0.811659	0.416987
cg16999170	MAP3K7CL;C21orf7	0.811658	0.416988
cg18794145	MACF1	0.811654	0.41699
cg09208432		-0.811652	0.416991
cg16808946	USH2A	-0.811651	0.416992
cg04487484	RP11-430H10.4;RP11-958J22.1	-0.811649	0.416993
cg14544216	SLC39A2	-0.811649	0.416993
cg01951963	IRF8	0.811647	0.416994
cg16717065	SOX11;LINC01248;AC108025.2;AC107057.2	-0.811647	0.416994
cg20768326		-0.811646	0.416995
cg22625232	TTC21A	-0.81164	0.416998
cg22628926	SLC25A11;RNF167	0.81164	0.416998
cg26769645		-0.81164	0.416998
cg09704072	OSBPL10	0.811639	0.416999
cg25785303	GREB1	-0.811636	0.417001
cg21392402	TTC7B;RP11-661G16.2	0.811635	0.417001
cg10221518	AC012457.2	0.811634	0.417001
cg26496372	WDR70	0.811633	0.417002
cg08641078	CIT	-0.811629	0.417005
cg08475446	ERGIC1	-0.811628	0.417005
cg20818669	C22orf34	-0.811626	0.417006
cg06283493	SOX2OT;SOX2-OT	-0.811624	0.417008
cg11842895		-0.811623	0.417008
cg00339195	FUK	-0.81162	0.41701
cg13067221	JUB;RP11-298I3.5	0.811619	0.41701
cg15480830	ZNF45	0.811619	0.41701
cg23943415	MSR1	-0.811616	0.417012
cg02203420	SLC24A2	0.811615	0.417013
cg08069211		0.811614	0.417013
cg21570220	SLC11A2	-0.811612	0.417014
cg25483191	TRIM55	0.811612	0.417014
cg13823366	FBXO39;XAF1	-0.811612	0.417014
cg18891141	ABCC3	-0.81161	0.417016
cg00742025	LOC101927630;AC017060.1	-0.811607	0.417017
cg11684115	PRDM16	-0.811604	0.417019
cg20792206	SNAPC5;RPL4	0.811604	0.417019
cg05607127	KCNG3;MTA3	0.811602	0.41702
cg25193603	LRRC1;RP13-476E20.1	0.811601	0.417021
cg08185241	G0S2;RP1-28O10.1	0.811591	0.417026
cg04468797	RP11-20F24.2	-0.81159	0.417027
cg17596531	ANGPT2;MCPH1	-0.811587	0.417028
cg23098068	SLC25A12	-0.811587	0.417028
cg24339092	PCDHA8;PCDHA1;PCDHA2;PCDHA3;PCDHA4;PCDHA5;PCDHA6;PCDHA7	-0.811587	0.417028
cg00436254	BIN1	0.811585	0.41703
cg00951085	PRPSAP1	-0.811585	0.41703
cg10168894	RAB21	0.811584	0.417031
cg08278167	ELAVL4;RP11-567C20.2	-0.811582	0.417031
cg03206569	SCARA5	-0.811582	0.417031
cg10395448	GJB6	0.811581	0.417032
cg10575071	SH2D6	0.811575	0.417036
cg13619411	LINC01125;AC017099.3	0.811575	0.417036
cg19327932		-0.811574	0.417036
cg26171330		-0.811569	0.417039
cg00387170	FOXP4;RP11-328M4.2	-0.811568	0.41704
cg12506999		0.811565	0.417041
cg13130291	ATP11A	0.811563	0.417043
cg01930756		-0.811558	0.417046
cg12303685	PAQR6	-0.811558	0.417046
cg16268599	SLC25A46	-0.811558	0.417046
cg06761094	MAPKAP1	0.811556	0.417047
cg01910890	BLM;SNORD18	-0.811556	0.417047
cg08529799	LRRC73;POLR1C	0.811552	0.417049
cg02758359	NOL6	-0.811551	0.417049
cg18956956	G2E3;RP11-1103G16.1	0.811551	0.417049
cg07246050	AFMID;TK1	0.81155	0.41705
cg26126749	HDAC4	-0.811548	0.417051
cg00164538	CUX2	-0.811548	0.417051
cg22156689	SDC2	-0.811548	0.417051
cg21544935	ADGRD1;GPR133	0.811548	0.417051
cg16867461	ECHDC1;RP11-73O6.4	0.811547	0.417051
cg15249062	METT10D;METTL16	0.811542	0.417055
cg07556849		-0.811529	0.417062
cg18527090		0.811521	0.417067
cg26812378	ALK	0.811521	0.417067
cg01013522	CNTNAP5	0.811519	0.417067
cg08706492	RP11-488L18.8	-0.811513	0.417071
cg25244979		0.811512	0.417072
cg26115795	ABCC3	0.811512	0.417072
cg18703368	TRAF3IP1	0.81151	0.417073
cg02140136	RAPGEF1	0.81151	0.417073
cg08719608	LOC389333;C5orf65	0.81151	0.417073
cg10211298	TMEM108	0.81151	0.417073
cg02197419	RNF39	-0.811509	0.417073
cg03763860	ZC3H7B	0.811508	0.417074
cg10717189		0.811508	0.417074
cg04359365	CAMTA1;U1	-0.811508	0.417074
cg25489726	TBCCD1;DNAJB11	-0.811508	0.417074
cg18455414		0.811507	0.417074
cg03156547	CDH24	0.811494	0.417082
cg10214753	C3orf67;C3orf67-AS1;RP11-147N17.1	-0.811489	0.417085
cg26109596	LINC00570	-0.811489	0.417085
cg06063569	ELAC2	-0.811484	0.417088
cg02566391	IL12RB2	-0.811483	0.417088
cg25139033		0.811481	0.41709
cg16738373	TSPAN9	-0.811481	0.41709
cg27487288	TBC1D5	0.811478	0.417091
ch.15.1820989F	LRRK1	0.811474	0.417094
cg06569856		0.811472	0.417095
cg09625543	BRWD1;TMPRSS3	-0.811471	0.417095
cg10351795	SLCO2A1	-0.811471	0.417095
cg27307942		-0.811471	0.417095
cg02921382	ESRP1	-0.81147	0.417096
cg00385011	CACNA1C-IT1	0.811461	0.417101
cg15694950	LOC101928449;RP11-362A1.1	0.811461	0.417101
cg06396649	EML2	-0.81146	0.417101
cg19183483		0.811455	0.417105
cg02925872	NCRNA00171;ZNRD1-AS1	0.81145	0.417107
cg14462124	STK17B	-0.81145	0.417107
cg09015859	PRKAR1B	-0.811448	0.417108
cg08356243	ELOVL4	-0.811448	0.417109
cg09610018		0.811447	0.417109
cg15889641	LOC102724000;RP1-288M22.2	0.811444	0.417111
cg14087209		0.81144	0.417113
cg19823329	TEX10	-0.811439	0.417114
cg05768065		0.811429	0.417119
cg24479820		-0.811413	0.417128
cg22138359	LOC101929057;MDN1	-0.811409	0.417131
cg22690975		0.811404	0.417134
cg03627985	TGFBR3	-0.811403	0.417134
cg05422883		0.811401	0.417136
cg11852499	ADAMTS13	0.811398	0.417137
cg01048478	CA9;C9orf100	0.811396	0.417138
cg04149492		0.811396	0.417138
cg10875008	HABP2	0.811391	0.417141
cg01049678	GIMAP8	0.811388	0.417143
cg01237473	USH1C	0.811384	0.417145
cg06083089	ST5;RP11-318C2.1	-0.81138	0.417147
cg03082275	KDM5B	0.811375	0.41715
cg19798881	BMP6	-0.811375	0.41715
cg19947904	SHISA7	-0.811375	0.41715
cg07159686	RTN4R;MIR1286	0.811373	0.417151
cg25291474		-0.811371	0.417153
cg07805823		-0.811371	0.417153
cg03115009	SPNS3;RP13-580F15.2	0.811371	0.417153
cg03189753		-0.811363	0.417157
cg12343363	C13orf39;METTL21C	-0.811363	0.417157
cg09145157	FAM111A;LOC101927204;AP001258.4	-0.811363	0.417157
cg12477356	MYO9B	0.811363	0.417157
cg23960572		0.811363	0.417157
cg06957943	AMICA1	-0.811358	0.41716
cg06010382	MARCH5;CPEB3	-0.811352	0.417163
cg13412066		-0.811347	0.417166
cg11852011		0.811346	0.417167
cg18210656		-0.811346	0.417167
cg08382185		-0.811345	0.417168
cg07454154	CCDC147	-0.81134	0.41717
cg00672972		0.81134	0.41717
cg20128380	TSHZ2	0.811338	0.417171
cg24373596		-0.811337	0.417172
cg14468337	DPH5;LOC102606465;RP11-421L21.3	0.811336	0.417173
cg08709087	ME3;RP11-317J19.1	-0.811334	0.417174
cg24434901	RNF175	0.811334	0.417174
cg19428682	GXYLT1	-0.811333	0.417175
cg14085593		0.811332	0.417175
cg00335715		0.811326	0.417179
cg18214375	ADNP	0.811324	0.41718
cg10936998		0.81132	0.417182
cg00133814	CREBZF	0.811317	0.417184
cg02843417	IRF8	0.811317	0.417184
cg17736895	RAP1A	-0.811316	0.417184
cg04183804	KCNS3	-0.811314	0.417185
cg05340005	NCBP1	-0.811309	0.417188
cg04759756	SLA2	0.811303	0.417192
cg11774843	APCDD1L	-0.811303	0.417192
cg15584219	DERL1	0.811303	0.417192
cg18222500	RPH3AL	0.811301	0.417193
cg22998640	PICALM	-0.811299	0.417194
cg17982038		-0.811298	0.417194
cg15215978	RPS6KA2	-0.811297	0.417195
cg19027611	FRYL	0.811293	0.417198
cg08492515	MYL6;RP11-603J24.18;RP11-603J24.14	0.811291	0.417199
cg12938135	PSPC1	0.811291	0.417199
cg04988476	FGF12	0.811291	0.417199
cg06779421		0.81129	0.417199
cg16540676		0.81129	0.417199
cg17802231	KLC1	-0.811289	0.4172
cg09300395	DSCAM;TMPRSS3	-0.811289	0.4172
cg09775570	VTI1A	0.811289	0.4172
cg13066229	CCDC12	-0.811285	0.417202
cg14447608	LAMC3	0.811285	0.417202
cg08771923	ARHGEF10	0.81128	0.417205
cg17457560	NRG1	-0.811271	0.41721
cg17702736	SLC26A8	-0.811266	0.417213
cg21461653		0.811265	0.417214
cg03757116		-0.811263	0.417214
cg10244193	UFL1-AS1	0.811263	0.417214
cg05601974	SMARCD3	0.811261	0.417216
cg04701716	CKLF;CKLF-CMTM1	0.811254	0.41722
cg17080302	SYNGR1	0.811253	0.417221
cg16948053		-0.811251	0.417222
cg21625445		-0.811249	0.417223
cg21545988	BAT1;DDX39B;ATP6V1G2-DDX39B	-0.811245	0.417225
cg23879308	TCEANC2	-0.811239	0.417228
cg00190291	LOC101927502;RP11-154D17.1	-0.811239	0.417228
cg25396862	CPED1	-0.811232	0.417232
cg10641320	ARMC2	0.811231	0.417233
cg06005396	HCN2	-0.811228	0.417235
cg20637570	CDC27	-0.811225	0.417237
cg16064691	DYRK4	0.81122	0.417239
cg22081371		0.811213	0.417243
cg22366698	ZNF195	-0.811213	0.417243
cg17435929	ACTN3;CTD-3074O7.2	-0.811211	0.417245
cg20433858	OR2L13	0.811207	0.417247
cg03111394	BAT3	0.811206	0.417247
cg12434856	CCKAR	0.811206	0.417247
cg21719957	RUVBL1-AS1;U2	-0.811204	0.417249
cg26869724	POLL;DPCD	0.811204	0.417249
cg10029521	USP34	0.811204	0.417249
cg06696600	CCDC134	0.811199	0.417252
cg14928902	PRDM14	0.811196	0.417253
cg14983598	MAP7D1	-0.811196	0.417253
cg23610308	HCFC1R1;THOC6	-0.811194	0.417254
cg23528992	RP11-195M16.1	-0.811192	0.417256
cg04567315	CLUL1	-0.811191	0.417256
cg13357383	ACAP1	0.811188	0.417258
cg11910787	GJA9;GJA9-MYCBP;RP5-864K19.4;MYCBP	0.811186	0.417259
cg16546377	SVIL	0.811185	0.41726
cg18641731	ITGB1;RP11-479G22.3;RP11-462L8.1	-0.811177	0.417264
cg08637514	GIMAP7	-0.811177	0.417264
cg09164585	AZIN1;KB-1254G8.1	0.811177	0.417264
cg05881998		0.811177	0.417264
cg17126026	KLHL26	0.811176	0.417264
cg17025674		-0.81117	0.417268
cg16562063	GNAL	0.81117	0.417268
cg10946599	MYH9	0.811166	0.41727
cg12799781	MYOCD	0.811166	0.41727
cg01709493	MIR1185-1;MIR1185-2	0.811165	0.417271
cg17981339	MUCL1	0.811154	0.417277
cg17311179		0.811154	0.417278
cg24014990	VASH1	0.811143	0.417284
cg03584879	FAM190B	0.811142	0.417284
cg01279219		0.811142	0.417284
cg24313409	SESN1;CEP57L1	0.81114	0.417285
cg11831043	CREB5	0.811134	0.417289
cg02120411	NAA35	0.811132	0.41729
cg27521838	PLXNA2	-0.811131	0.417291
cg05055652	ATP6V1F;RP11-309L24.2;KCP	0.811128	0.417292
cg00688630	RP11-278H7.1	0.811128	0.417292
cg07599828		0.811127	0.417293
cg19624780	RP11-472N13.3	0.811127	0.417293
cg19084479	POLD2	-0.811126	0.417293
cg10038087	TLL2	-0.811126	0.417293
cg16342323	SFTA3;RP11-896J10.3	-0.811125	0.417294
cg00998410	NAGPA	-0.811121	0.417296
cg00840270	CACNA1H	0.81112	0.417297
cg04764087	PRDM15;TMPRSS3	0.811116	0.417299
cg17098934	KIAA1217	0.811112	0.417301
cg22189286	HSPB8	-0.811105	0.417305
cg02687418	CREBZF	0.811102	0.417307
cg19720077	SAV1	0.811101	0.417308
cg22657548		-0.811097	0.41731
cg04508532	HEATR4;C14orf169	0.811095	0.417311
cg17934881		0.811092	0.417313
cg19966955	ESRP2;MIR6773	-0.81109	0.417314
cg25650964		0.811087	0.417316
cg14631997	APBA1	-0.811085	0.417317
cg15913654	ZMYM2	0.811084	0.417318
cg17930023	PRIMA1	0.811077	0.417322
cg09822356	PRKCE	0.811075	0.417322
cg15717719	ATAD2B;UBXN2A	0.811069	0.417326
cg07143733	MIR155HG	0.811068	0.417327
cg05727691	TAF11;ANKS1A	-0.811066	0.417328
cg00812737	SHROOM3;RP11-359D14.2	0.811062	0.41733
cg10485664	FEZF1;RP11-560I19.4	0.811054	0.417334
cg13636867	DIS3L;RP11-653J6.1	-0.811054	0.417334
cg16934894	BTG3	0.811054	0.417335
cg23162479	ANO2	-0.811054	0.417335
cg08932256	RP11-1028N23.3	0.811051	0.417337
cg01396674	ZNF415	0.811048	0.417338
cg00403579	DAB2IP	0.811047	0.417339
cg07664358	EI24	-0.811042	0.417341
cg13715319	ZNF134	-0.811042	0.417341
cg07500019	TAPBP	0.811035	0.417346
cg11507636	IL23R	-0.811035	0.417346
cg08377000	TIGD2;FAM13A	0.811033	0.417346
cg04545585	LINC01317;AC009499.1	-0.811032	0.417347
cg04420309	RHOD	-0.811031	0.417348
cg03414202	TMEM132C	0.811029	0.417349
cg04827795	ARFIP1	0.811029	0.417349
cg08835033	PRKAA2	-0.811029	0.417349
cg22963015		0.811027	0.41735
cg06485166	HSDL1	-0.811024	0.417352
cg21286040	MAP3K11;PCNXL3	0.811024	0.417352
cg09132846	TMEM139;AC073342.12	0.811021	0.417353
cg19170589	RORA;RP11-219B17.1	-0.811021	0.417353
cg19768950	CERKL	0.811021	0.417353
cg01040150		0.811019	0.417355
cg26225646	AKT1S1;TBC1D17	-0.811018	0.417355
cg11264076		-0.811012	0.417359
cg04034937		0.81101	0.41736
cg06989378	GOLIM4	-0.811006	0.417362
cg07326125	SPATA13	0.811005	0.417363
cg21626813	MAP4K4	-0.811003	0.417364
cg12193365		-0.811	0.417366
cg05941819	TMEM39B	-0.811	0.417366
cg18416705	GSTCD;INTS12	-0.810998	0.417367
cg18274315	PDGFD	0.810995	0.417368
cg05700333	RAD50;IL5	0.810993	0.41737
cg02379764	CLUAP1;LA16c-306E5.3	-0.810987	0.417373
cg17094708	MED26;CALR3	0.810985	0.417375
cg08972130	SOX5;RP11-444D3.1	-0.810984	0.417375
cg01125469	SFXN5	-0.810983	0.417375
cg24406065	MAGI1	-0.810983	0.417375
cg06251670	ASPH	0.810982	0.417376
cg26050840	SOX5	-0.810979	0.417378
cg00425944	ACAN	0.810977	0.417379
cg26194090	SSR1	-0.810975	0.41738
cg15792125	TRDJ3;AE000661.37	0.810975	0.41738
cg23532927		0.810975	0.41738
cg03825158	ZNF423	0.810975	0.41738
cg07458761		0.810974	0.41738
cg08241368	EXOC3L2	0.810974	0.41738
cg20943499	FAM45B;FAM45A	0.810972	0.417382
cg13715862	PFN2	0.810969	0.417383
cg06228969	ETF1	-0.810969	0.417383
cg18132208	NFIA	-0.810969	0.417383
cg11841031	ELMO2;RP5-981L23.1	-0.810967	0.417385
cg11931626		0.810959	0.417389
cg03742500	ATXN7	-0.810959	0.417389
cg24008117	SOCS4	0.810959	0.417389
cg21400085		-0.810957	0.41739
cg04421915	SRGAP3;SRGAP3-AS2	0.810956	0.417391
cg13661480	MKI67IP;TSN	-0.810954	0.417392
cg03294299	RRP1	0.81095	0.417395
cg09497472	ZDHHC7	0.810947	0.417396
cg27448033	PPAN;SNORD105B;PPAN-P2RY11	0.810942	0.417399
cg04887335	TCTEX1D2;TM4SF19;TM4SF19-AS1	0.810935	0.417403
cg02920597		-0.810934	0.417404
cg23970422	TBCD	0.810932	0.417405
cg20709037		0.810929	0.417406
cg17990711	MYADM;AC008440.10;AC008753.6	-0.810925	0.417408
cg07129924		-0.810923	0.41741
cg18763770	KIZ;PLK1S1	0.810923	0.41741
cg02711460	MIR449C;CDC20B	0.810921	0.417411
cg14287989	SQSTM1	0.810921	0.417411
cg05665811	CATSPER2;U6;PPIP5K1;CKMT1A;STRC	0.810919	0.417412
cg07551199	EVI5L	-0.810918	0.417413
cg04928834	ANTXR2	0.810916	0.417414
cg26401633	NUMB	0.810911	0.417417
cg07696277	OTUD4	0.810911	0.417417
cg19370715	CASZ1	-0.81091	0.417418
cg04953185	DUSP27	-0.810905	0.41742
cg09596131		-0.810905	0.41742
cg05342515	HOXD3	-0.810905	0.41742
cg02767960	INHA;OBSL1	0.810905	0.41742
cg11981328		0.810902	0.417422
cg12060848	WT1;WT1-AS	-0.810899	0.417424
cg22868351		0.810897	0.417425
cg09449645		0.810894	0.417426
cg23972735	KDM2B	0.810892	0.417428
cg25182763		0.810891	0.417429
cg12676889	NOC3L	0.810882	0.417434
cg26885578	UQCR;UQCR11	0.810882	0.417434
cg16764115	ELMOD3;RETSAT	-0.810881	0.417434
cg19568115	RP11-718G2.3	0.810877	0.417436
cg20363081		-0.810876	0.417437
cg00182893		0.810875	0.417437
cg11806123	THADA	0.810875	0.417437
cg24058669		0.81087	0.417441
cg23045307		-0.81087	0.417441
cg10585941	SMYD2	0.810869	0.417441
cg15623260	PNPLA7	-0.810869	0.417441
cg10171332	INHBC	-0.810868	0.417441
cg00478846	SF3B2	-0.810865	0.417443
cg16338378		-0.810865	0.417443
cg04081260	AC068138.1	0.810865	0.417443
cg13013622	KIFAP3	-0.81086	0.417446
cg02578318	KCTD2	-0.810859	0.417447
cg19559213	FLII;SMCR7	-0.810859	0.417447
cg24748056	DNAH10	0.810859	0.417447
cg18963242	RARG	0.810859	0.417447
cg03217619	MSI2	-0.810855	0.417449
cg00287694		0.810854	0.417449
cg13176505	THADA	-0.810854	0.417449
cg24752967	SORBS3	-0.810854	0.417449
cg08231710	MMP23A;MMP23B	0.810847	0.417454
cg26864526	HRH1	0.810844	0.417455
cg06773803	CCNK	0.810843	0.417456
cg26967212	CELF4	-0.810843	0.417456
cg20808116	C6orf118	0.810836	0.41746
cg22030483	PAXIP1	0.810836	0.41746
cg19669078	VIPR1	0.810835	0.41746
cg02594687	RAD17;TAF9	0.810833	0.417462
cg07021532	ZFP2;RP11-281O15.3	0.810828	0.417464
cg25515456		0.810827	0.417465
cg21687300	NRD1	-0.81082	0.417469
cg14392725		-0.81082	0.417469
cg21677210	SYNE2;MIR548AZ	-0.81082	0.417469
cg23639374	CELSR2	-0.81082	0.417469
cg11837850	COL23A1	-0.810818	0.41747
cg06869796	SLC13A4;AC091736.10;AC091736.11	-0.810815	0.417472
cg05330858		0.810813	0.417473
cg20375844	CTC-467M3.2;LINC00461;CTC-467M3.1	0.810809	0.417475
cg00346898	TSNAX-DISC1;DISC1	-0.810809	0.417475
cg11702543	TP63	0.810807	0.417477
cg27380288		0.810804	0.417478
cg12173284	CIB2	0.810802	0.41748
cg21047196	MAD2L1BP;GTPBP2	-0.810801	0.41748
cg11132518	RP11-69C17.3	-0.8108	0.41748
cg21815258	CLPTM1L	-0.8108	0.41748
cg24969098	DOK2	-0.8108	0.41748
cg19262555	PSMD1	-0.810799	0.417481
cg26034624	MEIS2	0.810796	0.417483
cg16330004	PRR5L	0.810795	0.417484
cg19246076	ETS1	0.810792	0.417485
cg08725113	CHN1	-0.810789	0.417487
cg24423897	DPP9	-0.810782	0.417491
cg23883874	RP11-981G7.4	0.810779	0.417492
cg14212953	TMEM107	0.810772	0.417497
cg11979312	TNFSF10	-0.810772	0.417497
cg11252883	AC010148.1	-0.810768	0.417499
cg03310874	RADIL	-0.810766	0.4175
cg05726756	HOXB1	-0.810766	0.4175
cg16229508	LOXHD1	-0.810762	0.417503
cg06423252		0.810761	0.417503
cg03592161	C17orf48;SCO1	0.810749	0.41751
cg22662829		-0.810746	0.417512
cg12805087	DVL3	-0.810743	0.417513
cg19449579	RCAN3AS;RCAN3	-0.810741	0.417514
cg04161776	BTBD9	0.810738	0.417516
cg25021297		-0.810735	0.417518
cg02866304	SHQ1	0.81073	0.417521
cg03851112	BBS1	-0.810726	0.417523
cg14856316		-0.810726	0.417523
cg26359494	GTPBP1	-0.810726	0.417523
cg13393505	GPC1	-0.810725	0.417524
cg07144110	LASP1	-0.81072	0.417527
cg24307976		0.810719	0.417527
cg11020475		-0.810718	0.417528
cg14318197		0.810718	0.417528
cg03343534	UTP23;EIF3H	0.810713	0.417531
cg02239769		0.810705	0.417535
cg06493680		0.810704	0.417536
cg10093938	IFFO2;RP13-279N23.2	0.810704	0.417536
cg05463589	IL17C	-0.810696	0.41754
cg05173425		0.810695	0.417541
cg05096161	MIR152;COPZ2	-0.810694	0.417542
cg02284802	RPTOR	-0.81069	0.417543
cg19860684	AC012506.4	-0.81069	0.417543
cg16008506	HPD	-0.810689	0.417544
cg18426557	RGS3;RP11-168K11.2	-0.810688	0.417545
cg06649044	SOX18;TCEA2;ZNF512B	-0.810686	0.417546
cg25316172	CYFIP2	-0.810686	0.417546
cg05845490	MTUS2	-0.810684	0.417547
cg22556795	ASPSCR1	-0.810683	0.417548
cg01931614	STEAP3-AS1;STEAP3	0.810683	0.417548
cg10903575	NXN	0.810683	0.417548
cg23962380	CEP97	-0.81068	0.417549
cg02409108	ODZ4	0.810679	0.41755
cg08217381	ARHGAP35	-0.810677	0.417551
cg03126043	ELK4	-0.810677	0.417551
cg25397895	PSMA1	0.810675	0.417553
cg03779321		-0.810673	0.417554
cg09216236	DNAJC6	0.810673	0.417554
cg22775789	CS;RP11-977G19.11	0.81067	0.417555
cg08403095	LOC102724957;RP11-396O20.1	0.81067	0.417555
cg15278742	RP5-839B4.7	-0.810667	0.417557
cg22748452	SRXN1	-0.810667	0.417557
cg23529259	LITAF	0.810666	0.417558
cg02570501	ZNF107	-0.810663	0.417559
cg06905724	FAM105A	-0.810661	0.41756
cg12247477	RP11-85G21.2	-0.81066	0.417561
cg09310337	CLIP4	0.810659	0.417562
cg11129066	EEF1E1-BLOC1S5;BLOC1S5;BLOC1S5-TXNDC5;EEF1E1	0.810656	0.417563
cg16697438	NPFFR1	-0.810654	0.417564
cg10486834	CUX1	-0.810647	0.417569
cg15655495		0.810646	0.417569
cg08871137	LOC100287592;CTD-2089N3.2	0.810646	0.417569
cg13699963	SDK2	0.810644	0.41757
cg14230938	LOC729799;ALKBH3	0.810641	0.417572
cg02989453		-0.810632	0.417577
cg25440376		-0.810631	0.417578
cg05261152		-0.810628	0.41758
cg00564737		0.810627	0.41758
cg13012015	AC104820.2	-0.810627	0.41758
cg15280864	MIR6735;SZT2	0.810625	0.417581
cg06001652	PHLDA2	-0.810621	0.417583
cg18594963	MYO1C	0.810621	0.417583
cg06830784	FRZB	-0.810619	0.417585
cg26978368	LMF1	-0.810617	0.417585
cg17657502	AC023797.1	0.810617	0.417586
cg17392678		-0.810616	0.417586
cg07396277	FBXL17	0.810613	0.417588
cg21703322	LAYN	-0.810613	0.417588
cg22490405	MEIS1	0.810613	0.417588
cg14130765	MYO7A	0.810612	0.417588
cg07834743	ADAMTS16;CTD-2297D10.2	0.810608	0.417591
cg02169125	TMEM199;POLDIP2;CTB-96E2.3	0.810604	0.417593
cg15683246	MYO18B	-0.810598	0.417596
cg01859662	C14orf159	0.810597	0.417597
cg23483495	RBM46;RP11-21G20.3	0.810596	0.417598
cg24827212	LINC00511	-0.810583	0.417605
cg00598013	CTLA4	-0.810575	0.41761
cg02110529	TEX14;RAD51C	-0.810575	0.41761
cg10620633	AGAP1	-0.810575	0.41761
cg02955122	GABRP;MIR4454	0.810575	0.41761
cg17596217	RP11-367F23.1	0.810575	0.41761
cg18254534	C15orf39	-0.810575	0.41761
cg10955789	ZNF843	-0.810575	0.41761
cg11857288	HUS1	0.810575	0.41761
cg21078963		0.810575	0.41761
cg00734813	C20orf117;SOGA1	-0.810574	0.41761
cg11099722	ALDH1A3;RP11-66B24.4	0.810574	0.41761
cg12064276	POU4F1-AS1	-0.810572	0.417611
cg26913798	HDAC4	0.810572	0.417611
cg21222743	TNF	0.81057	0.417613
cg20324207	snoU13	0.810564	0.417616
cg24483825	CASP9	0.810564	0.417616
cg22386920	ZDHHC19	0.810561	0.417618
cg08775082	ATP6V0C	0.810556	0.41762
cg15591880		-0.810556	0.417621
cg25542114	EEFSEC	-0.810556	0.417621
cg09415518	TMPRSS11B	-0.81055	0.417624
cg05353415	GLI3	0.81055	0.417624
cg20887363	STOX2;RP11-739P1.2	0.810544	0.417628
cg03248264	SORBS1;RP11-476E15.3	-0.81054	0.41763
cg21015791	MDM4	0.810539	0.417631
cg02403144	SVOPL	-0.810539	0.417631
cg27517263		0.810532	0.417635
cg22309428	SZT2	0.81053	0.417635
cg20748533	SHANK1	-0.810528	0.417637
cg16701938		0.810528	0.417637
cg16243606	PPAP2B	-0.810528	0.417637
cg19521646	OR1I1	-0.810526	0.417638
cg27445273	PLEKHA2	0.810526	0.417638
cg01942816	MIR589;FBXL18	-0.810523	0.41764
cg12314450	LINC01060;RP11-219G10.3	-0.810521	0.417641
cg06473261	PPA2	0.810519	0.417642
cg07650516	LOC101927438;AC007880.1	-0.810518	0.417642
cg04197554		-0.810517	0.417643
cg23638048	PMEPA1	0.810517	0.417643
cg27113470		-0.810517	0.417643
cg17298925		-0.810516	0.417644
cg19493336		-0.810514	0.417645
cg19838434	PCNXL2	0.810514	0.417645
cg02956093	AKT1	0.810511	0.417646
cg12729518	MRGPRD	-0.810511	0.417646
cg15496950		0.810511	0.417646
cg09763347	HPYR1	0.810508	0.417649
cg10168735	HEATR5B	0.810504	0.41765
cg22822111	CXADR	0.810498	0.417654
cg03668763	ZNF143	0.810498	0.417654
cg09024430	MED18	-0.810494	0.417656
cg13473803		0.810492	0.417657
cg10083851	ABCC11;RP11-3M1.1	-0.810492	0.417657
cg26973618		-0.810492	0.417657
cg17794788	RAMP1	-0.81049	0.417658
cg09615688		0.81049	0.417659
cg24711482	ATP2B2	-0.810486	0.417661
cg10559742		-0.81048	0.417664
cg13251913	ADGRG1;GPR56	-0.810479	0.417665
cg09925428	CAPN5	0.810479	0.417665
cg16613240	OFCC1	0.810479	0.417665
cg10637975	ATP2B2	0.810478	0.417666
cg03152353	NOTCH1	-0.810476	0.417667
cg14005065	PKNOX2;U6	-0.810476	0.417667
cg15864134	CD3E	-0.810476	0.417667
cg21344893	EPB41L5	-0.810476	0.417667
cg09743193	RP1-302D9.3	-0.810472	0.417669
cg08447589	CCDC69	0.810465	0.417673
cg16920712		0.810462	0.417675
cg14883239	PPM1A	0.810461	0.417675
cg23702028	TDRD6;RP11-446F17.3	-0.810458	0.417677
cg26284613	TSKU;RP11-21L23.3	-0.810454	0.417679
cg02566861	LOC404266;HOXB6;AC103702.1;HOXB-AS3;HOXB3	-0.810452	0.41768
cg07417208	COPA	-0.810448	0.417683
cg13690357	NEDD4L	0.810446	0.417684
cg20730587	KDM2A;snoU13	-0.810446	0.417684
cg00187414	TBC1D1	-0.810446	0.417684
cg12965344	GRIN2D	-0.810444	0.417685
cg11071070	ESCO2	-0.810442	0.417686
cg05147321	DDIT4L;LOC101929353;RP11-588P8.1;RP11-15B17.1	0.810442	0.417686
cg11556665		-0.810442	0.417686
cg13428681		0.810442	0.417686
cg06708390	TRAPPC9	-0.810441	0.417687
cg11078040	WSCD1	-0.810436	0.417689
cg22864337		-0.810434	0.417691
cg13640362	RP11-513G11.3;RP11-513G11.4	-0.81043	0.417693
cg09196059	LFNG;MIR4648	-0.810427	0.417695
cg17995352	THAP1	-0.810426	0.417695
cg26229043	KIAA1217	0.810425	0.417696
cg00886856	ARVCF	0.810425	0.417696
cg08114001	STAB2;RP11-341G23.4	0.810425	0.417696
cg10016332	SH3GL2	-0.810424	0.417697
cg26460378	WDR62;THAP8	0.810424	0.417697
cg15626285	C1S	-0.810423	0.417697
cg11148130	PDZRN3;PDZRN3-AS1	0.810422	0.417698
cg06872599		-0.81042	0.417699
cg14168733	NAV1;IPO9-AS1	0.810415	0.417702
cg23172579	TBC1D9	0.810412	0.417703
cg26225746	RN5S272;RP11-586K2.1	-0.810408	0.417706
cg27033231	AC092214.10	0.810402	0.417709
cg26269196	PPP1R37	0.810397	0.417712
cg12134894	HNRNPLL;HNRPLL	-0.810392	0.417715
cg00513805	ASUN	-0.810392	0.417715
cg05287877	TMCC1	0.81039	0.417716
cg17440248	CR1L	0.81039	0.417716
cg23413449	CLSPN	0.810385	0.417719
cg23711396		-0.810383	0.41772
cg07322079	LOC102724784;ST5;RP11-318C2.1	-0.810382	0.41772
cg07416124	RP11-1103G16.1	-0.810382	0.41772
cg17864015		-0.810382	0.41772
cg20493175	GATAD2A	-0.810382	0.41772
cg27329086	MOB3B	-0.810382	0.41772
cg16188755	KIF9	0.810381	0.417721
cg19517476	GIPC1	0.810381	0.417721
cg10213087		-0.810373	0.417726
cg15740693		0.810367	0.417729
cg00531088	EPM2AIP1	0.810364	0.417731
cg08995449		0.810364	0.417731
cg01207666	COL1A2	-0.810357	0.417735
cg23409774	CPLX2	0.810356	0.417736
cg21286526	HTR1E	-0.810344	0.417742
cg06130159	ERCC4	-0.810344	0.417742
cg10326339	ECE1	-0.810344	0.417742
cg10657823	NRARP	-0.810343	0.417743
cg14009440	TMEM53	0.810343	0.417743
cg02565842	EPHB3	0.810341	0.417744
cg09925408	MBD3	0.810341	0.417744
cg06210054		-0.810341	0.417744
cg25209153	TRAK1	0.810337	0.417746
cg05513509	RBBP8	0.810336	0.417747
cg03780378	TMEM51-AS1;C1orf126	-0.81033	0.41775
cg19930943	ALG3;ECE2	0.810325	0.417753
cg10487724	TEX14;RAD51C	0.810316	0.417758
cg06459292	DCSTAMP;TM7SF4;KB-1552D7.2	-0.810315	0.417759
cg25492620	UBE2S	0.810314	0.417759
cg01642723	GALNT9	-0.81031	0.417762
cg04741232	ABHD2	0.81031	0.417762
cg25438415	ZNF426	-0.81031	0.417762
cg10806146	SLC20A2	0.810306	0.417765
cg26006528		0.810305	0.417765
cg11731173	CELF2	-0.810298	0.417769
cg18955698	KIF18B	-0.810297	0.417769
cg23261280	HECW2	0.810297	0.41777
cg24652817	PTPRN2	-0.810297	0.41777
cg05096800	PCBP3	0.810296	0.41777
cg17267961		-0.810296	0.41777
cg18547419	SLC51A;AC069257.9	-0.810294	0.417771
cg05494483		-0.810292	0.417773
cg02967877		0.810288	0.417774
cg12324516		0.810284	0.417777
cg05320897	RP11-565A3.1;RP11-565A3.2	0.810275	0.417782
cg18975424	SBF2	-0.810274	0.417783
cg24092676		-0.810271	0.417784
cg16051558	KLHDC2	0.81027	0.417785
cg20696919	RPL36	-0.810265	0.417788
cg22201153	TMEM145	-0.810265	0.417788
cg15625895	NDST2	-0.810261	0.41779
cg07435592	DCBLD2;CTD-2021J15.1	-0.810258	0.417792
cg14039246	ECHDC2	0.810258	0.417792
cg21785832	ASAP2	-0.810258	0.417792
cg10242971	SHC3	0.810255	0.417793
cg07290552	FAM164A;ZC2HC1A	0.810252	0.417796
cg12920744		-0.810246	0.417799
cg05009662	NFE2L1	0.810237	0.417804
cg00727663	CHRNB4;RP11-160C18.2	0.810232	0.417807
cg01466031	BCAR3	-0.810226	0.41781
cg01168962	CBFA2T3;RP11-830F9.5	-0.810225	0.417811
cg02937479	FKBPL	0.810224	0.417811
cg25874123	MYOM1	0.810224	0.417812
cg09764546	RNF4	0.810223	0.417812
cg14178967	SIP1;GEMIN2	0.810223	0.417812
cg09153072		0.810219	0.417815
cg25546539	TPP1	-0.810217	0.417815
cg26630655		-0.810214	0.417817
cg08616465	MBTD1	0.810211	0.417819
cg25420839	HIBADH	-0.81021	0.417819
cg23168450	TNFRSF11B	-0.810207	0.417821
cg05533552	CAPRIN1	-0.810204	0.417823
cg00173014	KCNH1	0.810195	0.417828
cg24051291	C11orf72;NDUFV1	-0.810194	0.417828
cg11117658	ZCCHC6	0.81019	0.417831
cg02663496	PSORS1C1;PSORS1C2	0.81019	0.417831
cg12130407	SEC14L6;MTMR3	0.81019	0.417831
cg19906122	TIMM13;TMPRSS9	0.810189	0.417832
cg19125268		-0.810186	0.417833
cg14844584	DDX27	0.810183	0.417835
cg14878842	MCF2L	0.810177	0.417838
cg08589134		-0.810175	0.417839
cg14144933	HLA-DOA	-0.810175	0.417839
cg25239463	GMDS	0.810171	0.417842
cg25687901	TMEM263;C12orf23	-0.810171	0.417842
cg11125369	SMIM1;RP1-286D6.2	-0.810171	0.417842
cg26164437	Y_RNA	0.810168	0.417843
cg15315096	MAPRE3;AC013472.4	-0.810164	0.417846
cg18051461	HIC1	0.81016	0.417848
cg16677191	GLRX	0.81016	0.417848
cg20140735	SSU72	-0.810158	0.417849
cg21586453	C5orf33;NADKD1	0.810152	0.417853
cg18991165	KCTD16	-0.810151	0.417853
cg11380545	ENOPH1;HNRPDL	0.810148	0.417855
cg08737797		-0.810148	0.417855
cg05725666	CACNA1C	0.810142	0.417859
cg24919790	CH25H	0.810142	0.417859
cg15934140	ITPR1;AC018816.3	-0.810139	0.41786
cg14631037	PRR19;PAFAH1B3	0.810139	0.41786
cg08231709	KCNS2;STK3	-0.810139	0.41786
cg26389605	PCAT1	-0.810138	0.417861
cg27402883		-0.810135	0.417862
cg02735906	CDH4	0.810129	0.417866
cg10107138	RBFOX3	0.810125	0.417868
cg01632834	PAPPA-AS1;PAPPA	-0.810124	0.417869
cg23467797	LACTB2-AS1;RP11-382J12.1	-0.810123	0.417869
cg13644239	TRIP13;BRD9	0.81012	0.417871
cg25193276		0.810117	0.417873
cg04452478	OSBPL10-AS1;OSBPL10	0.810116	0.417873
cg00566999	TESK2	-0.810116	0.417873
cg21625978	SIK3;RNY4P6	-0.810116	0.417873
cg25150572	PHACTR4	-0.810112	0.417876
cg02329425	LOC100188947;HECTD2	-0.810107	0.417879
cg09153930	DPYSL5	0.810107	0.417879
cg02782889	IGF2BP1;RP11-501C14.5	-0.810106	0.417879
cg07321836		-0.810105	0.41788
cg04132644	SVIL	0.810104	0.41788
cg23610394	HK1	-0.810104	0.41788
cg08093198		0.810104	0.41788
cg03659016	MOB2	-0.810103	0.417881
cg03837490	GPATCH3;NUDC	-0.810102	0.417882
cg12914290	FOXB1	-0.810098	0.417884
cg01093136		-0.810097	0.417884
cg03969515		0.810097	0.417884
cg01425670	NEGR1	0.810089	0.417889
cg16991723	RIMBP2	-0.810089	0.417889
cg05030114	RP11-136K7.2	-0.810084	0.417892
cg22650942	CYP2D6;C22orf32;RP4-669P10.18	-0.810084	0.417892
cg17494819		0.810074	0.417898
cg14656818	PRIMA1	0.810073	0.417899
cg15053248		-0.810071	0.417899
cg24749880		-0.81006	0.417906
cg06454851	MTSS1	0.810056	0.417908
cg13274206		0.810052	0.41791
cg13227691	TBC1D15	-0.810052	0.41791
cg13016115	RBM23;PRMT5-AS1	0.810051	0.417911
cg25592977	CA10	0.81005	0.417912
cg14448342	GCSAM;GCET2;RP11-757F18.5	0.810049	0.417912
cg03117949	USP16	0.810047	0.417913
cg03970850		-0.810047	0.417913
cg04665637	POLR2D	-0.810046	0.417914
cg08031306	PRSS23	-0.810042	0.417916
cg17927236	TMEM161B;CTC-358I24.1	0.810036	0.417919
cg19157819	SYNPO2L	0.810035	0.41792
cg08987989	PGGT1B	-0.810032	0.417922
cg19866944		-0.810022	0.417928
cg24116380		-0.810022	0.417928
cg07266886	ERBB3;RP11-603J24.9	-0.810021	0.417928
cg10170774	STC1	0.810018	0.41793
cg09108404	NAT15;NAA60;LA16c-306E5.2;LA16c-306E5.3	-0.810018	0.41793
cg01692889	RP11-1022B3.1	-0.810012	0.417933
cg15538101	PHLPP1	0.810012	0.417933
cg25848659	PRPH2	0.810012	0.417933
cg25986168	CAPN11	0.810012	0.417933
cg21812292	CTA-204B4.2	-0.810011	0.417934
cg03151549		0.810011	0.417934
cg19137107		-0.810006	0.417937
cg25966489	CRLF1	-0.810003	0.417938
cg08149865	EPB49	-0.810002	0.417939
cg17918703	DNAJB5-AS1;DNAJB5	-0.810002	0.417939
cg23705728	C1QL3	-0.810001	0.41794
cg06498302	RP11-282I1.1	0.809998	0.417941
cg25515982	C8orf79;AC135352.1;KIAA1456	0.809998	0.417941
cg26247335	PCDHA7;PCDHA1;PCDHA2;PCDHA3;PCDHA4;PCDHA5;PCDHA6	-0.809998	0.417941
cg16547564		-0.809996	0.417943
cg19507677		0.809993	0.417944
cg04794505	PBX3;RP11-423C15.3	-0.809989	0.417947
cg04197847	FSTL4	0.809988	0.417947
cg17552056	TRAJ30;TRAJ29	0.809988	0.417947
cg05578169	IVD	0.809988	0.417947
cg02298765	RAB3D	-0.809984	0.417949
cg01167907	TDRKH;RP11-98D18.9	0.809978	0.417953
cg20710386	MSRA	0.809962	0.417962
cg25538073	SLC6A15	-0.809959	0.417964
cg07830943		0.809959	0.417964
cg17767099	GRIN3B	-0.809957	0.417965
cg15366573	ABHD2	-0.809955	0.417966
cg13943120	TRAPPC12	0.809951	0.417968
cg05918557	LOC441025;RP11-542G1.3;RP11-542G1.1;RP11-542G1.2	0.80995	0.417969
cg05756415	FAM134C;TUBG1	-0.80995	0.417969
cg21130236	TMEM151B;TCTE1	0.809938	0.417976
cg07661704	SLC7A11	0.809932	0.417979
cg19696329	LTV1;RP3-468K18.5	0.809931	0.41798
cg15790015	IMPA1P	-0.809928	0.417982
cg00481159	AMDHD1;RP11-410A13.3	-0.809921	0.417985
cg04001014	CHL1;CHL1-AS2	-0.809921	0.417985
cg01768433	GPR98	0.809921	0.417985
cg16598405	BAT3;BAG6;APOM	-0.809914	0.417989
cg13943971	ZNF365	-0.809913	0.41799
cg17007108	CTD-3212A4.1	-0.809909	0.417992
cg06673170	VIMP;SELS	-0.809907	0.417994
cg22838281	TMEM138	0.809907	0.417994
cg00196150		0.809907	0.417994
cg02358172	STARD5;RP11-761I4.3	0.809907	0.417994
cg14709819	VPS11	-0.809905	0.417995
cg21489606	SUFU	0.809904	0.417996
cg21915548	SPSB1	-0.809903	0.417996
cg11951113	TCEA3	0.809903	0.417996
cg26229618	KCNMB2;RP11-385J1.2	0.809896	0.418
cg09745912	SLC13A3	-0.809895	0.418001
cg02741475	ENPP2	-0.809895	0.418001
cg12178267	GORASP1;TTC21A	-0.809891	0.418003
cg01808100	ANKRD40	0.809889	0.418004
cg07116314	FAM36A;COX20	-0.809888	0.418005
cg09877117	BBC3	0.809886	0.418006
cg01821429	RP11-513G11.4	-0.809884	0.418007
cg04104078	DCAKD	0.809878	0.41801
cg14182841	PDE2A;RP11-169D4.2	0.809876	0.418012
cg16423816	MICALL1	0.809874	0.418013
cg27466915	BTBD16	-0.809872	0.418014
cg05687174		0.809872	0.418014
cg16755220	RUNDC2A;RP11-166B2.1;SNX29	0.809872	0.418014
cg06706898		0.809868	0.418016
cg06200714	TMEM18;AC092159.2	-0.809863	0.418019
cg05593336		-0.809863	0.418019
cg01852186	LIN7A	-0.809859	0.418021
cg03757477	VWF	0.809858	0.418022
cg18852618	DRD3	0.809858	0.418022
cg24146714	PVT1	0.809853	0.418025
cg26328782		-0.809852	0.418025
cg26945559	ATP5J2-PTCD1;ATP5J2;PTCD1	-0.809852	0.418025
cg06658684	CLK2	-0.80985	0.418026
cg24723637		0.809847	0.418028
cg23502089		0.809846	0.418028
cg00577578	GBAP1	0.80984	0.418032
cg12136056	AC079603.1	-0.809839	0.418033
cg24657156	GPR155	0.80983	0.418038
cg18107293	SLC5A10	0.809829	0.418038
cg18563888	CTD-2277K2.1	0.809829	0.418038
cg07146103	B3GALT6	0.809829	0.418038
cg15069174	LRRTM4	-0.809829	0.418038
cg26120924	PDAP1;BUD31	0.809829	0.418038
cg15809062	RP11-327F22.5	-0.809826	0.41804
cg22132193	TSPAN9	-0.809824	0.418041
cg00499399	MICA;HCP5	-0.809823	0.418042
cg19757108	NOL9	0.809822	0.418043
cg19919720		0.809821	0.418043
cg23668004	FOXK1	-0.809819	0.418044
cg14435704	FBXO9	-0.809819	0.418044
cg19282096		0.809817	0.418045
cg17211670	SSX2IP	-0.809817	0.418045
cg20059537	RP11-404H14.1;AIM1	-0.809802	0.418054
cg05473387	SCAP	0.809801	0.418054
cg04981574	ZNF346;UIMC1	0.809796	0.418057
cg06330618	FES	0.809791	0.41806
cg05386320	BMP8B;PPIE	0.809791	0.41806
cg04353171	FLOT1	-0.809787	0.418063
cg16013484		-0.809785	0.418064
cg03432774	KIF17	0.809785	0.418064
cg10797410	RBM15B	0.809785	0.418064
cg01284192	IGF1R;RP11-654A16.3	-0.809778	0.418068
cg26245366	UBOX5-AS1;RP5-1187M17.7	-0.809776	0.418069
cg22192051		-0.809774	0.41807
cg15696278	YWHAG	0.809771	0.418072
cg20481837	MAB21L2;LRBA;RP11-1336O20.2	0.809771	0.418072
cg14033108	STON2	0.80977	0.418072
cg09076788	ITPRIPL2;CTD-2349B8.1	-0.809766	0.418074
cg14855874	BANK1	0.809763	0.418076
cg21642947	PPDPF	0.809763	0.418077
cg03924227	SHC3	0.809757	0.41808
cg08165744	PML	-0.809756	0.41808
cg08281590	NFATC3;RP11-67A1.2	0.809756	0.418081
cg08408860	INPP4A	-0.809756	0.418081
cg25996077		0.809756	0.418081
cg08951607	RBL1	0.809754	0.418082
cg17891166	ELN	-0.809754	0.418082
cg03221776	MFSD3	0.809753	0.418082
cg04084340	SKP2	-0.809751	0.418083
cg23095615	FBXO30;RP11-545I5.3	-0.809749	0.418085
cg09248893	SSBP1;WEE2-AS1;RP5-894A10.5	-0.809745	0.418087
cg24258439	TNFRSF11A	0.809739	0.41809
cg25617691	PRKAA2;PPAP2B	-0.809732	0.418094
cg23020945	PPP2R2B	0.809728	0.418096
cg21958157	GMEB2	0.809728	0.418096
cg26203879	GRK5;RP11-567J24.4	-0.809727	0.418097
cg25438788	TSSC1	-0.809723	0.418099
cg11703750	FAM13C	0.80972	0.418101
cg13346355	GRID1	-0.809717	0.418103
cg14831020		0.809715	0.418104
cg22073068	RP11-467L24.1	-0.809714	0.418105
cg11027268		-0.809711	0.418106
cg00790928	EPB41	0.809708	0.418108
cg04531584		0.809707	0.418108
cg14472551	C11orf41	0.809707	0.418109
cg07792568	UBE2E1-AS1;UBE2E1	0.809707	0.418109
cg24078284		0.809706	0.418109
cg03146993	LHX1	-0.809698	0.418114
cg09745450	PSMA3-AS1;PSMA3;CTD-2002H8.2;RP11-349A22.5;C14orf37	-0.809692	0.418117
cg12623695	LRP8	-0.809689	0.418119
cg23132690	FLT4	0.809688	0.41812
cg26446949	AC023115.3;AC023115.2	0.809686	0.418121
cg06661456	LPCAT1	0.809685	0.418121
cg12010173	RP11-701P16.5	0.809682	0.418123
cg16282634		0.809682	0.418123
cg23644589	OBSCN	-0.809682	0.418123
cg24754843	RP11-1038A11.1	0.809681	0.418123
cg26691278	TLE3	-0.809675	0.418127
cg26977859	NCEH1	0.809672	0.418129
cg12042689		-0.809672	0.418129
cg15767908	AC104695.3	0.809671	0.418129
cg00045416	CCNL1;Y_RNA	0.809669	0.41813
cg27348266		0.809666	0.418132
cg11462079		-0.809666	0.418132
cg17659212		-0.809666	0.418132
cg17190117	GAS2L2	0.809666	0.418132
cg18922172	ATOX1;CTB-113P19.3	0.809663	0.418134
cg04619194	CASP14	-0.809656	0.418138
cg25023709	CDH24	-0.809655	0.418139
cg24520885	MYST4;KAT6B	0.809648	0.418142
cg05407433	LPIN1	0.809647	0.418143
cg14083853		0.809645	0.418144
cg00368636		0.809641	0.418147
cg12252085	GPR83	-0.80964	0.418147
cg27222157	RBM14;RBM14-RBM4;U4	0.809637	0.418149
cg08940075	CNN3	-0.809633	0.418151
cg03581670	MAPK15;RP11-429J17.5	0.809629	0.418154
cg13528778	U4	-0.809625	0.418156
cg08697310	C11orf85	-0.809622	0.418157
cg13969273	NQO1;CTD-2033A16.3	-0.809622	0.418157
cg02231295	RAD9A	0.809615	0.418161
cg02198044	NEDD4	-0.809614	0.418162
cg12729868	snoU13;C8orf38	-0.809612	0.418163
cg27506170	MAGEF1	0.809612	0.418163
cg20063963	NFASC	0.809608	0.418166
cg01773886	FHOD3	-0.809608	0.418166
cg18980063	DLK2	-0.809607	0.418166
cg03006232	ZNF835	0.809603	0.418168
cg16958351	SALL4	-0.809601	0.41817
cg02196550	TADA3	-0.809601	0.41817
cg11157640	RP11-594C13.1	-0.809597	0.418172
cg20795863	NEU2	0.809593	0.418174
cg22735832	XPO7	-0.809592	0.418175
cg06355423		0.80959	0.418176
cg13844768	CAD	0.809589	0.418177
cg24077158	EXTL1	-0.809589	0.418177
cg10467432	BAI3;RP3-525N10.2	0.809585	0.418179
cg11939346	KALRN	-0.809584	0.418179
cg13355574	TTC40	0.809576	0.418184
cg03690133	BRSK2	0.809572	0.418186
cg20635708	METAP1	-0.809564	0.418191
cg09520735		-0.809564	0.418191
cg00530740	GCLC	-0.809561	0.418192
cg01894192		-0.809557	0.418195
cg04423347	CD63	-0.809557	0.418195
cg05192326	KIAA1217	-0.809557	0.418195
cg04886338	CDH12	0.809554	0.418197
cg06195379		0.809548	0.4182
cg01001286	IL16	-0.809542	0.418204
cg10463155	VGLL4	-0.809542	0.418204
cg01816254	TMEM171	0.809539	0.418205
cg26085663	CCDC88A;AC012358.8	-0.809533	0.418209
cg03070245	RBM17	0.809533	0.418209
cg15980492	SFRS4;SRSF4	0.809528	0.418212
cg04792676		0.809524	0.418214
cg14784753	FERMT3	0.809524	0.418214
cg10401362	DNAJB6	-0.809524	0.418214
cg00345025	CTD-3212A4.1	-0.809524	0.418214
cg09125157	AAK1;AC092431.1	-0.809524	0.418214
cg06126494	RP11-777N19.1	0.809523	0.418214
cg23757371	IFT81	-0.809523	0.418214
cg13543530	PTPN9	0.809521	0.418215
cg07436807	ACTA2	0.80952	0.418216
cg07640117		-0.80952	0.418216
cg10964179	ZNF692;AL672294.1	0.809519	0.418216
cg25673355	WBSCR17	-0.809517	0.418218
cg18247436	GRIK4	-0.809516	0.418218
cg06716411	CPPED1	0.809513	0.41822
cg12964929	STK25	-0.809513	0.41822
cg02951924	GINS3	0.809512	0.418221
cg19178201	HSF2BP;RRP1B	-0.809511	0.418221
cg25406865	CPNE7	-0.809509	0.418222
cg11896550	SYT5	-0.809509	0.418222
cg22875749	TRA2A	0.809508	0.418223
cg22444124	ITPKB	0.809507	0.418223
cg13690962	C1orf9	-0.809507	0.418223
cg14072889	RNF152	0.809494	0.418231
cg08532220	PRKCI	-0.809494	0.418231
cg03640258	KCNQ4	0.809493	0.418232
cg05195756	MAP3K7	-0.809492	0.418232
cg07498088		-0.809491	0.418233
cg06650378		-0.809491	0.418233
cg20725539	ZNF121	-0.809491	0.418233
cg15326144	CAMK2B	0.809488	0.418235
cg05406088		0.809475	0.418242
cg06310285	CACNA1D	-0.809474	0.418243
cg05627078		-0.809472	0.418244
cg26613742	PRKACA	-0.809471	0.418244
cg26255273	LINC00431;RP11-365P13.3	-0.80947	0.418245
cg23557746	GBF1	0.809464	0.418248
cg24914818	ACACA	-0.809463	0.418249
cg09104394	AMICA1	-0.809462	0.41825
cg17295910	EBF3	-0.80946	0.418251
cg01707802	LOC101927421	0.809457	0.418253
cg05287467	HIST1H4B	0.809457	0.418253
cg03423676	HRG;RP11-134F2.2	0.809454	0.418254
cg10814131	PPFIA4	0.809454	0.418254
cg14818026	NSUN4	-0.809448	0.418257
cg04755074	TUBGCP6	0.809444	0.41826
cg05845357	CBY1;LOC646851;RP1-199H16.5	0.809441	0.418262
cg10518440	CNTROB;TRAPPC1	-0.80944	0.418262
cg08501529		-0.809436	0.418265
cg09462578	APOLD1;RP11-180M15.4;RP11-59H1.3	0.809433	0.418266
cg16607585	LINC-PINT;AC058791.2	-0.809431	0.418267
cg15150472	EHMT1	-0.809422	0.418273
cg22780146	LOC283314;C1RL;ABC12-49244600F4.3	-0.809422	0.418273
cg13797468		0.809417	0.418275
cg06381480	NFATC2	0.809416	0.418276
cg14511652	FIBCD1	-0.809414	0.418277
cg26732196	C22orf29;GNB1L	-0.809411	0.418279
cg08199953	SALL1;AC009166.5	0.809407	0.418281
cg25115220	BRAT1	-0.809405	0.418282
cg25957043	C3orf37	0.809405	0.418282
cg07269843	UBE2J2	-0.809403	0.418283
cg04737993	HEXIM2	0.809399	0.418286
cg21448937	CSNK1G3	-0.809399	0.418286
cg04193912	TP63	-0.809398	0.418286
cg14111605	NCALD	-0.809392	0.41829
cg03271093	RP11-390P2.4;NHSL1	0.809387	0.418292
cg03479705	SLC6A5	0.809385	0.418294
cg02037307	PITX1	-0.809379	0.418297
cg23892392	LOC100130872-SPON2;SPON2	0.809378	0.418298
cg04281243	TP73	-0.809378	0.418298
cg16054278		0.809368	0.418304
cg22360440		-0.809368	0.418304
cg25463428	TBC1D10B;MYLPF	-0.809368	0.418304
cg25740070	TREH	-0.809368	0.418304
cg03052510	RPS15AP10;GPBP1L1	0.809365	0.418306
cg15931409		0.809362	0.418307
cg07264189	FNIP1	0.809362	0.418307
cg02543993	RNF216	0.809359	0.418309
cg20412248		-0.809359	0.418309
cg17918280	PLCH2	-0.809356	0.41831
cg23223616		0.809348	0.418315
cg19877363	RP11-424M21.1	0.809346	0.418316
cg25129000		-0.809345	0.418317
cg02039171	CEBPE	0.809342	0.418318
cg22538557		-0.809341	0.418319
cg15568245		-0.80934	0.418319
cg23550429	CAPN13	0.80934	0.41832
cg13124781	NEURL1;NEURL	0.809336	0.418322
cg10240180	CCND3	-0.809334	0.418323
cg13784557	HCP5	-0.809332	0.418324
cg07895132	SLFN12L	-0.809331	0.418325
cg13270625	LAMA3	0.809327	0.418327
cg16430407		0.809325	0.418328
cg21173805	ZNF140	0.809324	0.418329
cg19252741	GAL	0.809323	0.418329
cg11434471		-0.809323	0.418329
cg05821379	RP11-1085N6.3	-0.809321	0.418331
cg23341805	SPOCK2	0.80932	0.418331
cg03552327	LOC100286844;NCKAP5L;RP11-70F11.6	0.809319	0.418332
cg15077515	TMEM44	0.809317	0.418333
cg18724396	TECPR1	-0.809317	0.418333
cg00068153	CACNA1S	0.809312	0.418336
cg02544119	DGKD	0.809312	0.418336
cg11358988	PALM2;PALM2-AKAP2	-0.80931	0.418337
cg17504999	PCDH10	0.809309	0.418337
cg24048759	BAI2	-0.809309	0.418338
cg15466263		-0.809308	0.418338
cg14258745	MIPEP	0.809307	0.418339
cg11788765	FRMD5	-0.809301	0.418342
cg05802141	SEZ6L2;ASPHD1	0.809297	0.418344
cg10204320	MTMR9L;MTMR9LP	-0.809295	0.418346
cg09509686		-0.809295	0.418346
cg26158206	YEATS2	-0.809295	0.418346
cg16830892		-0.809293	0.418346
cg12075659	RP1-122P22.2	0.809291	0.418348
cg18098714	BRD2;HLA-DMA	0.809286	0.41835
cg08659801	CRISPLD1	0.809286	0.418351
cg18319366	HAS2AS;HAS2;HAS2-AS1	0.809283	0.418353
cg18154417	RP11-543D5.3	-0.809276	0.418357
cg07815068	ABTB2	0.809275	0.418357
cg03984733	HDHD3	0.809273	0.418358
cg00071911	B4GAT1;B3GNT1;RP11-867G23.8	-0.809266	0.418362
cg24746838	ZNF117	-0.809266	0.418362
cg14662283	WDR27	-0.80926	0.418365
cg17147190	OS9	-0.809258	0.418367
cg10168286		-0.809257	0.418367
cg03378057	AUNIP	-0.809256	0.418368
cg26484464	ABCF1	-0.809254	0.418369
cg25028503	HMMR;NUDCD2	-0.809254	0.418369
cg06656240	PGS1	-0.809254	0.418369
cg12805346	CEP72	0.809252	0.41837
cg16143007	PHRF1;LOC143666	0.809252	0.41837
cg19612717	U6	0.809245	0.418374
cg20501434	SEC14L3;MTMR3	-0.809244	0.418375
cg07823535	LINC00446	-0.809244	0.418375
cg17383760	SCFD2	0.809244	0.418375
cg20328799		0.809236	0.41838
cg03639783	TBX21	0.809234	0.418381
cg02566698	CLUAP1;LA16c-306E5.3	-0.809225	0.418386
cg26107250		-0.809223	0.418387
cg03090145	C4orf29	-0.809214	0.418392
cg24575756	EFCAB13;C17orf57;ITGB3	-0.809214	0.418392
cg11810374		0.809213	0.418393
cg04574383	MCFD2;TTC7A	0.809207	0.418396
cg13547299	TOLLIP;LOC255512;CTD-2245O6.1	-0.809207	0.418396
cg25603338	ZNF709	-0.809207	0.418396
cg00843912	ZNF180	0.809205	0.418397
cg02709051	TRAF3IP2-AS1;TRAF3IP2;C6orf3	-0.809203	0.418398
cg17373644	NDUFS6	-0.809203	0.418398
cg21151633	AC018866.1	-0.809203	0.418398
cg12303909	PTBP3;MIR3134	0.809201	0.4184
cg23082515	KANK4	0.809196	0.418402
cg13497069	OR2H1;OR11A1	0.809196	0.418402
cg08750555		-0.809195	0.418403
cg23800304	RN5S104;MGAT5	-0.809193	0.418404
cg02367144	ASB18	0.80919	0.418406
cg08661005		0.809188	0.418407
cg04105737	LOC101928823;RP11-65M17.3	-0.809188	0.418407
cg17229453	RAPGEF4	-0.809186	0.418408
cg23548374	PARD3	-0.809182	0.418411
cg25581027		0.809178	0.418413
cg24740274		-0.809171	0.418417
cg20830699	C3orf20	-0.809171	0.418417
cg14167017	UBAP1	0.809168	0.418418
cg06110221		-0.809166	0.41842
cg09632271	STAP1	-0.809165	0.41842
cg11673687	SLC9A1	0.809155	0.418426
cg00954230		0.809155	0.418426
cg19214977	RAP1GAP2	-0.809151	0.418428
cg13979529	PDE4D	-0.809147	0.418431
cg17260475	AC092594.1	0.809145	0.418432
cg03929615	NIPAL4;ADAM19	0.809142	0.418434
cg24702673	SPAG4	0.809142	0.418434
cg20446244	IGF2R	0.809141	0.418434
cg03188627	FNBP4	-0.809139	0.418435
cg01946574	PTPRM	0.809138	0.418436
cg11648070	TTC6;FOXA1	0.809136	0.418437
cg19350812	KRI1	0.809134	0.418438
cg08639434		0.809132	0.418439
cg09914542	CALML4	-0.809131	0.41844
cg26204477	MLLT6	-0.809131	0.41844
cg20130566	PRDM16	-0.809131	0.41844
cg05171336	SERINC2	-0.80913	0.41844
cg20675242	ABI2	-0.809125	0.418443
cg20750058		0.809122	0.418445
cg21536074	GLI3	-0.80912	0.418446
cg12517410	DPP10	-0.809119	0.418447
cg20339371		-0.809114	0.418449
cg18141788	CSK	0.809108	0.418453
cg19132449		0.809107	0.418453
cg19008877	C10orf11	0.809103	0.418456
cg18052984	ATF1	0.809097	0.418459
cg02109162	SYNM;RP11-654A16.3	0.809096	0.41846
cg06758191	AFAP1	0.809094	0.418461
cg08563054	PLIN4	-0.809092	0.418462
cg24071851	CEP135	-0.809092	0.418462
cg07154956	MAP2K3	0.80909	0.418464
cg04249665	ASCL3	-0.809088	0.418464
cg01699425	FUS	-0.809086	0.418466
cg08484188	HIVEP3	-0.809086	0.418466
cg24950402	STAT5A	0.809086	0.418466
cg18946470	MAP3K13	0.809086	0.418466
cg17982011	MED24	0.809081	0.418468
cg03170878	PTPRN2	0.809074	0.418473
cg16984296	OR51E2;OR51C1P	0.809074	0.418473
cg25690897	CCDC105	0.809071	0.418474
cg19074903	AHCYL1	-0.809068	0.418476
cg02916272	HCCA2;LOC402778;IFITM10	-0.809067	0.418477
cg25647845	ENTPD6	-0.809067	0.418477
cg03217744		0.809067	0.418477
cg00221650		0.809066	0.418477
cg26857432	SLC7A6	0.809066	0.418477
cg07316313	LIF;MTMR3	-0.809066	0.418477
cg04577910	SRP54;RP11-85K15.2	0.809065	0.418478
cg23014216	PPCDC	0.809065	0.418478
cg27493772		0.809065	0.418478
cg10938556		0.809064	0.418478
cg18761696	ZC3H3	0.809063	0.418479
cg14696931	OR5AK2	0.809056	0.418483
cg18691347		-0.809055	0.418483
cg02453726	PCDH12;RNF14	0.809054	0.418484
cg07485417	NPM2	0.809054	0.418484
cg14837130	RP5-1007M22.2	0.809048	0.418487
cg24621841	C4orf36	-0.809048	0.418488
cg02241241	ABCG1;TMPRSS3	-0.809044	0.41849
cg15267303	NAT10	0.809039	0.418493
cg17832029	TRRAP	0.809039	0.418493
cg22512475	ANKS1B	-0.809034	0.418496
cg11996456	KRTAP1-5	-0.809032	0.418497
cg11337097	AFF3	0.809032	0.418497
cg14041935		0.809031	0.418498
cg14119395	PAQR3	0.809028	0.418499
cg09896666		0.809021	0.418503
cg24112454	KIAA1409;UNC79	-0.809017	0.418505
cg07178458	SLC7A5	-0.809016	0.418506
cg23653240		0.809015	0.418506
cg05629964	LOC221442;RP1-34B21.6	-0.809015	0.418507
cg11101345	TANC1	0.809015	0.418507
cg19463706	MXD1	-0.809015	0.418507
cg26128123	GPC1	0.809011	0.418509
cg03022920		0.809009	0.41851
cg02101296	CARHSP1;RP11-77H9.5;RP11-77H9.2	-0.809008	0.41851
cg17825070	TMED3	-0.809002	0.418514
cg27454316	STX18;STX18-IT1	0.808994	0.418519
cg21742580		0.808992	0.41852
cg19905507	CLUH;KIAA0664	0.808989	0.418522
cg02396075	XDH	-0.808987	0.418523
cg13215387	NT5C2	-0.80898	0.418527
cg14309283	ZBTB22;TAPBP	0.80898	0.418527
cg20284673	STK19;DOM3Z	0.808978	0.418528
cg08103216	WDR69	-0.808972	0.418531
cg21310403	RP11-78C6.1	0.808964	0.418536
cg03619182	LRP8;RP4-784A16.1	0.808956	0.41854
cg08944563	IFIT5;LIPA	0.808956	0.418541
cg01820066	ADCYAP1R1	0.808953	0.418542
cg14288890	GALNT9	-0.808953	0.418542
cg25209938		0.808953	0.418542
cg00442839	KB-1410C5.2	0.808945	0.418547
cg05418487	KCNQ1	-0.808938	0.418551
cg14503399	CPQ	-0.808935	0.418553
cg12367310	UNC13A	-0.808924	0.418559
cg14236144	MBNL1	-0.808924	0.418559
cg07006249	LINC00636;RP11-631B21.2	-0.808917	0.418563
cg22208943		-0.808914	0.418565
cg27553637	CDC42EP1	0.808914	0.418565
cg24597353	VEGFC	-0.808909	0.418568
cg11189868	ASB1	-0.808903	0.418571
cg19064492	USP22	-0.808902	0.418571
cg04319210	AZIN1-AS1;KB-1507C5.3;AZIN1;KB-1507C5.2	0.808901	0.418572
cg16940108	CANX	0.8089	0.418573
cg10098614		0.8089	0.418573
cg25713705	GATA4	-0.808895	0.418575
cg01329537	MACROD2	-0.808892	0.418577
cg12201167	RP11-1016B18.1	-0.808892	0.418577
cg20663495	B3GNTL1	-0.808889	0.418579
cg04373343	RP11-404J23.1	0.808888	0.418579
cg09726065	AKAP12	0.808881	0.418584
cg13504931	ITSN2	-0.808881	0.418584
cg25598786		0.80888	0.418584
cg16279999	TESC	-0.808878	0.418585
cg12243976	ZNF26	-0.808874	0.418588
cg25080111		-0.808874	0.418588
cg11521114	KIAA0355	-0.808873	0.418588
cg09182435	CAMTA1	0.80887	0.41859
cg18554826	TBX5;TBX5-AS1;RP11-385N17.1	-0.808866	0.418592
cg25317548	SLC35F5	-0.808858	0.418597
cg13234406	EWSR1;RHBDD3	-0.808857	0.418597
cg26818257	AC104809.4;AC104809.3	0.808856	0.418598
cg01353941		0.808855	0.418599
cg10061823	KIAA1033	0.808854	0.418599
cg02903513	BRUNOL6;CELF6;RP11-106M3.3;RP11-106M3.2	0.808852	0.418601
cg01180116		0.808851	0.418601
cg13072625	RGS20	0.80885	0.418601
cg10161638	DNAJB6	-0.808849	0.418602
cg09915984	PLEKHG3	0.808843	0.418605
cg23895155	PACS2;TEX22	-0.808843	0.418605
cg08621624	RP5-1096D14.3	-0.808843	0.418606
cg11959806	ASIC2	0.808843	0.418606
cg16380497	DENND3	0.808843	0.418606
cg19761637		0.808843	0.418606
cg12005375	UVRAG	-0.808836	0.418609
cg22107440	PKNOX2	-0.808835	0.41861
cg14782471	ZNF114	0.808834	0.418611
cg08263236	TMEM209	0.808832	0.418612
cg06384579		-0.808828	0.418614
cg16579337		0.808828	0.418614
cg18958224		-0.808825	0.418616
cg12081910	SEMA5A;CTD-2201E9.4	0.808824	0.418617
cg00779615		-0.808819	0.418619
cg07307518	PANX1	0.808818	0.41862
cg21198684	CBR3-AS1	-0.808816	0.418621
cg04900882		0.808816	0.418621
cg18452804	NEURL1-AS1;NEURL1;RP11-225H22.5	0.808816	0.418621
cg20917891	DCC	-0.808815	0.418621
cg03360907	CHRM1	-0.808811	0.418624
cg19981151	RASA3	-0.808806	0.418627
cg19629468	WNT7B	0.808805	0.418627
cg13750379		-0.808804	0.418628
cg26970042	DIXDC1	0.808804	0.418628
cg24069701	U6atac	0.8088	0.41863
cg25173022	FOXN3	0.8088	0.41863
cg00538717	GRM4	-0.808795	0.418633
cg00611585		0.808795	0.418633
cg01614615	PRDM2	0.808791	0.418636
cg12817517	NAALADL2	-0.808791	0.418636
cg16489926	CDH19	-0.808791	0.418636
cg20506460	SERINC3	-0.808791	0.418636
cg05862039	RAPGEF4	-0.808789	0.418636
cg06135508	CTD-2281E23.2	0.808789	0.418636
cg19979314	CYFIP1	0.808789	0.418637
cg23902435	ERCC1	-0.808786	0.418638
cg03517913		0.808785	0.418639
cg01150292		0.808779	0.418642
cg05881566	C11orf9;DKFZP434K028;RP11-467L20.10	-0.808779	0.418642
cg07058807		0.808779	0.418642
cg12782696	RAPGEF3;SLC48A1	-0.808778	0.418643
cg25665606	KLHDC7B;CTA-384D8.31	-0.808777	0.418643
cg19547185	SLC1A6	-0.808766	0.41865
cg09504570		-0.808762	0.418652
cg10295595	LPIN2	0.808762	0.418652
cg21997071	ARHGEF4	-0.808754	0.418656
cg11195259	SH3YL1;ACP1	-0.808745	0.418662
cg13240206	CD244	0.808745	0.418662
cg26499155	AC114877.3	-0.808738	0.418666
cg09820525	STK4	-0.808731	0.41867
cg27321057	C16orf89	0.808729	0.418671
cg02620417	PIGQ	0.808728	0.418672
cg01811674	IYD	-0.808721	0.418676
cg01287054	MNX1	0.808711	0.418681
cg21100932		0.808706	0.418684
cg27574654	IL19	-0.808705	0.418685
cg24586554	KCNIP4	-0.80869	0.418693
cg07977937	LAMC1	-0.80869	0.418693
cg08168943		0.80869	0.418694
cg18736800		0.808686	0.418696
cg13778168	AKAP2;PALM2-AKAP2	0.808685	0.418696
cg02292129		0.808684	0.418697
cg01000365	WDYHV1;ATAD2	-0.808683	0.418698
cg15864571		-0.808683	0.418698
cg04045898	TMEM9B;TMEM9B-AS1	-0.808682	0.418698
cg07192857	HSPA1B	-0.808679	0.4187
cg08939835	WNT5B	0.808679	0.4187
cg19686983	PHACTR1	0.808679	0.4187
cg20510525		-0.808673	0.418703
cg00145732		0.808668	0.418706
cg06834005		-0.808668	0.418706
cg04759648		0.808667	0.418706
cg12531215		0.808665	0.418708
cg18814314	HSF1	0.808663	0.418709
cg22556677	SLC45A3	-0.80866	0.418711
cg02318866	C17orf95;JMJD6;METTL23	0.808657	0.418712
cg07205753	DLGAP2	-0.808657	0.418713
cg13541961		-0.80865	0.418716
cg00034555	SAMD1	0.80864	0.418722
cg08620154	RP11-664D7.4;C8orf34	0.808638	0.418723
cg13304490	LINC00536	0.808638	0.418723
cg10903726	KIAA1671	-0.808627	0.41873
cg19685404	VAMP1	-0.808624	0.418731
cg22117582		-0.808621	0.418733
cg11787602		0.80862	0.418734
cg15725372	HOXA3;HOXA-AS2	0.808619	0.418734
cg14229247	ANP32B	0.808619	0.418734
cg02224329	ZNF804A	-0.808619	0.418735
cg03395088		0.808619	0.418735
cg13897925	KIAA1715	-0.808614	0.418737
cg00681735	KCNT1	0.808608	0.41874
cg22825434		-0.808608	0.418741
cg25416125	DGKA	0.808608	0.418741
cg21434949	TMEM132C	0.808608	0.418741
cg16451673		0.808605	0.418742
cg03293447	FOXJ3	0.808598	0.418746
cg19398446	NUDT2;KIF24	0.808598	0.418746
cg25684640		-0.808597	0.418747
cg01192510	CLDN1;CLDN16	-0.808593	0.418749
cg08922737	AC010376.1	-0.808593	0.418749
cg24419550	TSPAN15	0.808593	0.418749
cg21489625	FOXM1;RHNO1;C12orf32	-0.808593	0.418749
cg01212809	NINJ2;RP5-1154L15.1;U7	0.808591	0.41875
cg14380600		0.808587	0.418753
cg18694531		-0.808587	0.418753
cg09551116	SEMA4B	-0.808585	0.418754
cg07066067	KCTD5	-0.808584	0.418754
cg22587600		-0.808583	0.418755
cg18121220		-0.808581	0.418756
cg25865751	HIP1	0.808577	0.418759
cg08247612	NHLH1	-0.808576	0.418759
cg21548231	CMTM8	0.808576	0.418759
cg21858099		-0.808576	0.418759
cg01615889	DDX1	-0.808576	0.418759
cg02343542	EDAR	-0.808576	0.418759
cg14354669	USP39	0.808575	0.418759
cg03417559	RP11-82C23.2	-0.808574	0.41876
cg23091741	PYCR2	0.808573	0.418761
cg12375322	DAAM1	-0.808568	0.418764
cg25856291	MPND	0.808565	0.418765
cg21649453	CDH4	0.808565	0.418766
cg17579353	ARHGAP40	0.808564	0.418766
cg18823633	CENPQ;MUT	-0.808554	0.418771
cg07068187		-0.808552	0.418773
cg11516540	FOXK1	-0.808552	0.418773
cg19003390	JAKMIP3	0.808546	0.418776
cg08749599	TOM1L2	0.808546	0.418776
cg05179501	MUS81	-0.808545	0.418777
cg17101595	EGLN3	0.808545	0.418777
cg02127118		-0.808543	0.418778
cg01162507	GP2	-0.808543	0.418778
cg26780231	PRKCA	0.808542	0.418779
cg14999518	NF2	-0.808531	0.418785
cg23165500	GRIA1	-0.808528	0.418787
cg14347199	NXNL2	-0.808521	0.41879
cg00701253		0.808521	0.418791
cg08802838	MKRN1	0.808512	0.418796
cg04669895		-0.80851	0.418797
cg02279396	SAPCD2	-0.808509	0.418798
cg06804625	CELSR2	0.808509	0.418798
cg06088623	LASS4;CERS4	-0.808508	0.418798
cg18590431	SORL1	-0.808508	0.418798
cg22924838	AC073043.2	0.808508	0.418798
cg06527919	CACNA1E	-0.808507	0.418799
cg01047631	CTD-3032H12.1;CTD-3032H12.2	-0.808497	0.418805
cg24151773	AFAP1L1	0.808493	0.418807
cg22021975	MUC21	-0.808492	0.418807
cg15686802	LMO3;MGST1	-0.80849	0.418809
cg26898721	MINOS1-NBL1	0.80849	0.418809
cg11798873	PTPRK;RP11-73O6.4	0.808489	0.418809
cg15065100	2007-03-01	0.808481	0.418814
cg25627728	MTRF1	-0.808481	0.418814
cg09794469	TNRC18	0.808481	0.418814
cg14491628	ABCA1;RP11-217B7.2	-0.80848	0.418814
cg02399189	RASSF4;C10orf10	0.808479	0.418815
cg00053586	MGST1	-0.808478	0.418816
cg15304561		-0.808474	0.418818
cg17405164	ST6GALNAC5	-0.808471	0.41882
cg17026573	LINC01031;RP11-452J13.1	0.808469	0.418821
cg21291896	SLC6A6	-0.808469	0.418821
cg10092517		0.808468	0.418821
cg25164153	MIB2	0.808468	0.418821
cg02039072	LOC731789;RP13-16H11.1	0.808465	0.418823
cg04101009		0.808462	0.418825
cg10375645	ACSM1;ACSM3	0.808459	0.418827
cg04172851	XPO5;POLH	0.808458	0.418827
cg21642176	RAD51AP2	-0.808457	0.418827
cg08057411		-0.808456	0.418828
cg26745861	KIF1A	-0.80845	0.418832
cg03677635		-0.808449	0.418832
cg16786315	KIF18A;METT5D1;METTL15	-0.808436	0.418839
cg22719998	UBAC2;MIR548AN	0.808436	0.418839
cg11342694		0.808435	0.41884
cg07259651	PRDM10	0.808435	0.41884
cg17960337		0.808432	0.418842
cg17771854	IPO13;RP11-7O11.3	0.808427	0.418845
cg08043513		-0.808426	0.418845
cg05670872	TTC7A	0.808425	0.418846
cg10105858	CLIP3;LOC101927572	0.808425	0.418846
cg21065323	ENDOV	-0.808425	0.418846
cg26227661	CBX7	0.808412	0.418853
cg12017061		0.808411	0.418854
cg01290009	KNDC1	0.808411	0.418854
cg11342586	CHL1	0.808411	0.418854
cg23542590	C3orf63;FAM208A	-0.808408	0.418856
cg14655855	RP11-272P10.2;MPDZ	0.808408	0.418856
cg25628257	C11orf10;FEN1;MIR611;FADS2	0.808406	0.418857
cg09588007	SSH1	0.808397	0.418862
cg09326123	CREB3L3	0.808396	0.418863
cg06914048	CABLES1	0.808396	0.418863
cg01819111	RPS6KA2-IT1;RPS6KA2	-0.808392	0.418865
cg05770363	RABGAP1;Y_RNA	-0.808391	0.418865
cg14295066	RWDD3;TMEM56-RWDD3;LOC101928118;RP11-57H12.3	0.808387	0.418868
cg11008742		-0.808385	0.418869
cg07841385	TUBB	-0.808383	0.41887
cg01653752	FLJ90757;BAIAP2;CTD-2561B21.9	-0.808382	0.418871
cg01035812	SLC25A11;RNF167	-0.80838	0.418872
cg05532202	C19orf53	0.808379	0.418872
cg18014788	PTPRM	0.808379	0.418872
cg10652386		-0.808371	0.418877
cg20303850	SLC25A3	0.808364	0.418881
cg14338481	RNF144B	-0.808364	0.418881
cg18163342	KIAA0284	-0.808363	0.418882
cg22744089	GCK	-0.80836	0.418883
cg15587915	RP11-788M5.3	0.808358	0.418884
cg16374333	ETV3	0.808358	0.418884
cg23274951	NDUFS2	-0.808358	0.418884
cg21154181	SEC62	-0.808357	0.418885
cg17344224	ANKRD6	-0.80835	0.418889
cg02621905		0.808348	0.41889
cg20162264	GPHN	0.808344	0.418893
cg09505788	ANKRD7	0.808337	0.418897
cg23424933	RP11-89K21.1	-0.808335	0.418898
cg24860990	FLJ42969;RP11-302J23.1	0.808335	0.418898
cg00360866	IGDCC3	0.808326	0.418903
cg01948202	PARP14	0.808324	0.418904
cg08641570	GFRA2	-0.808317	0.418908
cg06293872	ZFAT	-0.808317	0.418908
cg08178465		0.808317	0.418908
cg17929920	DOCK6;LOC55908	0.808315	0.418909
cg02119927	HK1	-0.808314	0.41891
cg00201414	THSD1P;THSD1P1	-0.808311	0.418912
cg10552275		-0.808308	0.418914
cg06722405		0.808307	0.418914
cg04195581	COX7C	-0.808302	0.418917
cg07080147	UNC80	0.808302	0.418917
cg12825804	VASH1;RP11-99E15.2	-0.808297	0.41892
cg05022789		0.808294	0.418921
cg27583677	CKMT2;RNU5E-1;RNU5D-1;CTC-281B15.1	-0.808293	0.418922
cg23529405	PHF21B	0.808293	0.418922
cg13436907	C9orf3;RP11-54O15.3	0.808284	0.418927
cg19007269	SH3PXD2A	-0.808276	0.418932
cg08756327	COX7B2	-0.808276	0.418932
cg15814944	TBC1D31;WDR67	0.808275	0.418932
cg01848236	BIRC6	0.808275	0.418932
cg20705236	LOC388946;AC018682.6	-0.808275	0.418932
cg03704073	LOC399959;RP11-166D19.1	-0.808275	0.418932
cg17751073	UBE2D2	0.808274	0.418933
cg15818895	C18orf25	-0.808267	0.418937
cg06272611	FLT1	-0.808263	0.418939
cg08241406	ARID5B	-0.808263	0.418939
cg24465436		-0.808259	0.418941
cg25644321	RBM19	0.808249	0.418947
cg00387819	LOC101928834;MALRD1;RP11-354E11.2;C10orf112	0.808248	0.418948
cg12626036	CTC-203F4.1	0.808245	0.418949
cg09714562		-0.808242	0.418951
cg00583406		0.808242	0.418951
cg11135202		-0.808241	0.418952
cg18248753	KIF26B	-0.808241	0.418952
cg07284558	STK32C	-0.808235	0.418955
cg14109914	CAPZB	0.808235	0.418955
cg14446979	BHLHA15	-0.808234	0.418956
cg15788227	RP11-17A4.4	-0.808231	0.418957
cg02556924		0.808227	0.41896
cg13063335	MAP2K6	0.808223	0.418962
cg11166247	FARS2	-0.808223	0.418962
cg02671880	LINC00391	0.80822	0.418964
cg13546977	DLK1	-0.808216	0.418966
cg27449804	MIR4761;COMT	-0.808214	0.418968
cg22221074	EFCAB4B	0.808211	0.418969
cg13649502	DPP7	-0.808207	0.418972
cg15818948	SLC24A3	-0.808205	0.418972
cg00322928	FNDC1	0.808203	0.418974
cg15619071	SLC25A21-AS1;SLC25A21;RP11-537P22.1	-0.808203	0.418974
cg19761961	ASXL3	-0.808202	0.418974
cg05975516	OXR1	0.808201	0.418975
cg21019451		-0.808194	0.418979
cg12642932	INADL;U6	0.808191	0.41898
cg23327011	MBP	0.808189	0.418982
cg06136478	SVBP;ERMAP;CCDC23	-0.808186	0.418983
cg21843178	HTR4	0.808178	0.418988
cg14904647		-0.808177	0.418989
cg21070053	PKD1L1;HUS1	-0.808176	0.418989
cg21898527	TMEM30C	-0.808171	0.418992
cg08460399	GDAP1L1	0.80817	0.418993
cg04981602	SIPA1L3	0.808169	0.418993
cg26570901		-0.80816	0.418998
cg24063062	CELF3;RP11-98D18.1	-0.808159	0.418999
cg03930965	SYNRG	-0.808159	0.418999
cg11158374	TFF2;TMPRSS3	-0.808159	0.418999
cg14234442	ARHGAP18;RP11-73O6.4	0.808159	0.418999
cg10500220	KIF5C	0.808159	0.418999
cg18845236	CHST10	-0.808158	0.419
cg08882151	OPRL1	0.808151	0.419004
cg22259880		-0.808151	0.419004
cg01449995	KCNAB3;RP11-1099M24.7	0.80815	0.419004
cg03800252		-0.80815	0.419004
cg03660901		-0.808145	0.419007
cg16025567	TBCCD1;DNAJB11	-0.808144	0.419007
cg14590388	MAP6	-0.808144	0.419007
cg03265642		-0.808143	0.419008
cg19273826	PPP1R16B	-0.808141	0.419009
cg08269911	NUPL1;RP11-271M24.2	0.808139	0.419011
cg15321401	RPS6KA2	-0.808136	0.419012
cg24872016	RP11-519G16.3	0.808133	0.419014
cg20362866	CSMD1	-0.808132	0.419014
cg24743156	CTAGE5	0.808131	0.419015
cg11623587		0.808122	0.41902
cg24198128	UBA52	0.808122	0.41902
cg03037271		-0.808114	0.419025
cg25773935	ELN;CTB-51J22.1	0.808114	0.419025
cg21164509		-0.808114	0.419025
cg10406289	SERP2	-0.808108	0.419029
cg04225407	RP11-280F2.2	0.808105	0.41903
cg03467047	IGSF11;C3orf30;RP11-484M3.5	-0.808103	0.419031
cg04927789	TENM2;ODZ2	0.808102	0.419032
cg11969637	AC007128.1	0.808101	0.419032
cg17589130	ITPR1	-0.808101	0.419033
cg20557202	SLC5A5	0.808099	0.419034
cg15680713		0.808096	0.419035
cg24322061	TRAPPC9;RP11-284H18.1	-0.808096	0.419036
cg01351155	MORN4	0.808094	0.419037
cg21482170	GPR108	0.808082	0.419043
cg00965133	BLCAP	-0.808076	0.419047
cg15995162	HERC1	-0.808074	0.419048
cg22095890		-0.808074	0.419048
cg26068237	SPATA3;SPATA3-AS1;AC105344.2	0.808074	0.419048
cg21903994	ALOX12B	-0.808073	0.419048
cg02398191	CD151;AP006621.8	0.80807	0.41905
cg23996717	POLQ	-0.808063	0.419054
cg22207963		0.808063	0.419054
cg15797629	NFAM1	0.808062	0.419055
cg23603197	IGF1R	-0.80806	0.419056
cg11875582	KCNQ1;KCNQ1OT1	0.80806	0.419056
cg06146072	ATP5I;MYL5	-0.80806	0.419056
cg02881503	RP11-473M14.3	-0.808059	0.419056
cg23063900	USF2	-0.808059	0.419056
cg18716980	OBSL1;INHA	0.808058	0.419057
cg13098991	RASGEF1C	-0.808058	0.419057
cg22502827	GALNT3	-0.808054	0.419059
cg13360758	TRAPPC12	-0.808053	0.41906
cg11575131		-0.808051	0.419061
cg04150276	GNPNAT1	0.808048	0.419063
cg24828864	FGFR1;RP11-350N15.4	-0.808045	0.419065
cg04669722	CTB-11I22.1;CTB-11I22.2	0.808045	0.419065
cg02935826		0.808045	0.419065
cg09716807		0.808044	0.419065
cg16488304	SEMA6C	-0.808037	0.419069
cg07169296	GLO1	-0.808035	0.419071
cg18882597	RP11-161H23.11	0.808034	0.419071
cg15095575	KLHL12	0.808034	0.419071
ch.14.1452150F	CCDC88C	0.808031	0.419073
cg07229027	ATAD2	-0.808029	0.419074
cg17202013	NELL2	0.808027	0.419075
cg09578643	HLA-DPB2	-0.808023	0.419077
cg20606914	BCLAF1	0.808023	0.419077
cg12176119		-0.80802	0.419079
cg16256322		-0.80802	0.419079
cg04811843		0.808019	0.419079
cg25189904	GNG12;RP11-518D3.1	-0.808019	0.41908
cg21212139		0.808018	0.41908
cg08653633	RHOBTB3;GLRX	0.808017	0.419081
ch.14.53585675F		-0.808017	0.419081
cg14213406		0.808014	0.419082
cg04216073	FBN2;SLC27A6	0.808013	0.419083
cg06941312	LMNB2	0.80801	0.419085
cg14256283	RP11-81H3.2	0.80801	0.419085
cg15397233		-0.80801	0.419085
cg00411901		0.808009	0.419086
cg13965202	ORAOV1	0.808	0.419091
cg03038213	KCNIP2-AS1;RP11-190J1.10;MGEA5	-0.807998	0.419091
cg26048047	NRXN3	-0.807998	0.419091
cg06640662	C10orf96	0.807998	0.419092
cg14680575	NME2;NME1-NME2	-0.807998	0.419092
cg03442977	SYNGR1	0.807988	0.419098
cg26707013	U6	-0.807984	0.4191
cg02551743	MEIS1	0.807983	0.4191
cg05312500	PIEZO2	0.807981	0.419101
cg23210852	SLC22A16	-0.80798	0.419102
cg13685437	SEMA6A;CTB-118N6.3	-0.807978	0.419104
cg04368332	ACRBP	-0.807965	0.419111
cg02467899	SLC38A10	0.807963	0.419112
cg24294950	GRM8	-0.807963	0.419112
cg09524658		0.807962	0.419112
cg13423075	LHCGR	-0.807956	0.419116
cg25191304	HIVEP3	-0.807955	0.419116
cg03499279	CLPB	-0.807943	0.419123
cg06003473	RGS4	0.807942	0.419124
cg22534681	ANKRD28	-0.80794	0.419125
cg19200619		0.80794	0.419125
cg10832186	PRUNE	0.807937	0.419127
cg06272555	PAX5	0.807937	0.419127
cg09271116	FLJ22763;RP11-59E19.1	0.807933	0.419129
cg16487280	MYBL2	0.807929	0.419132
cg06115491	IL12A-AS1;CTD-2049J23.2	-0.807926	0.419133
cg08447254		0.807926	0.419133
cg17113936	EGFLAM	-0.807921	0.419136
cg09942741	CALM2	-0.807912	0.419141
cg16404391		0.807906	0.419145
cg03236534	ATP11A	-0.807905	0.419145
cg01796367	RP11-190J1.3	0.807905	0.419145
cg16760172	SCN4A	0.807904	0.419146
cg25141441	RORA;CTD-2501E16.2;RP11-219B17.1	0.807902	0.419147
cg21148160	PAPLN	0.807902	0.419147
cg01050235	CSNK1D	-0.807901	0.419147
cg18123184	TRPM6;RNY4P1	-0.807899	0.419149
cg15088918	TMEM163	0.807898	0.419149
cg01883676		0.807898	0.419149
cg24716664	AP2A2	-0.807897	0.41915
cg02710055		-0.807895	0.419151
cg22416470	COQ6;FAM161B	-0.807888	0.419155
cg18772858	SNX8	0.807888	0.419155
cg18189298		0.807884	0.419158
cg00980804		-0.807883	0.419158
cg03687256	MST1R;CTD-2330K9.2	-0.807877	0.419161
cg08846579		-0.807877	0.419161
cg07888912	KANK2	-0.807877	0.419161
cg22210627	LXN;GFM1	-0.807877	0.419161
cg23161139	RN5S121	-0.807877	0.419161
cg05687930	ENAH	-0.807874	0.419163
cg17011590	AKAP8L	-0.807874	0.419163
cg26993102	HLA-L;HCG17	0.807874	0.419163
cg16357930	PLXNB1	-0.807872	0.419164
cg08654202	SHC4	-0.807872	0.419164
cg07844357	C1orf56	0.80787	0.419166
cg08333839	ZNF26	0.807861	0.419171
cg20421914	TM9SF2;LINC00449	-0.807861	0.419171
cg26211060	TSPAN9	-0.807849	0.419178
cg02006324	CSMD1	0.807843	0.419181
cg18663874	RAD1;BRIX1	0.807843	0.419181
cg10909088	OR6K2	-0.80784	0.419183
cg10150120	OSBPL9	0.807837	0.419185
cg00352468		0.807835	0.419185
cg24454263	GAB1	0.807834	0.419186
cg08231493	MTMR7	-0.807829	0.419189
cg03469086	MAML3	-0.807827	0.41919
cg17153133		-0.807827	0.41919
cg11690886	TERT	-0.807826	0.419191
cg23715310	RP11-404J23.1	-0.807826	0.419191
cg19293287		-0.807823	0.419192
cg26433289	RP11-606D9.1;RP11-871F6.3	0.807823	0.419192
cg09681877	RP11-371M22.1	0.807822	0.419193
cg25111777	PLXNA2	-0.807817	0.419196
cg02311073		0.807815	0.419197
cg07476201	LCE3E	-0.807815	0.419197
cg07643762	EPGN	0.807815	0.419197
cg22711111	TRIM15	0.807813	0.419198
cg07485357	ADCY4	-0.807812	0.419199
cg02565702	TACC1	-0.807812	0.419199
cg18114036	TMEM79;C1orf85	0.80781	0.4192
cg20772512	DNALI1	0.807809	0.419201
cg12662887	NEURL	-0.807802	0.419205
cg03771133	H1FX;C3orf47;H1FX-AS1	-0.807799	0.419206
cg02622288	CLLU1	-0.807798	0.419207
cg06848551	HSPG2	0.807798	0.419207
cg16648459		0.807798	0.419207
cg21191574		0.807798	0.419207
cg00322915	MGAT3	0.807796	0.419208
cg07586760		-0.807796	0.419208
cg09258479	PDZK1IP1	-0.807796	0.419208
cg11705722	DUOX1;CTD-2651B20.1	-0.807796	0.419208
cg23942995	TRRAP	0.807794	0.419209
cg26989405	PAPD5	0.807791	0.419211
cg23508037		-0.807791	0.419211
cg00903577	XXbac-BPG308K3.6	-0.807784	0.419215
cg01451808	AC026904.1	0.807783	0.419216
cg14418802	H6PD	0.807765	0.419226
cg19184708	CENPN;RP11-303E16.2;RP11-303E16.3	-0.807765	0.419226
cg11585284	GSTM4	-0.807764	0.419227
cg24052383	TMEM134	0.807764	0.419227
cg26393977	ERLIN2	-0.807764	0.419227
cg20444192		-0.807762	0.419228
cg01184139	TRIM41	0.807761	0.419228
cg25497529	COMP	-0.807757	0.419231
cg15994998	MPDZ;RP11-272P10.2	-0.807754	0.419232
cg13547806	ABCC2	-0.80775	0.419235
cg25481666	ENG	-0.80775	0.419235
cg06966226		0.807738	0.419241
cg19426050		-0.807738	0.419242
cg08908586	FBLN5	0.807738	0.419242
cg02809263	LRRC40;SFRS11;SRSF11	-0.807735	0.419243
cg00571506	ANAPC16;ASCC1	-0.807734	0.419244
cg17386777		-0.807734	0.419244
cg26149920	LRRC8E;RN5S463	0.807734	0.419244
cg19018581		0.807734	0.419244
cg03722525	DOC2GP	0.807733	0.419244
cg16526170	FAM13A-AS1;FAM13A	-0.807731	0.419245
cg01319068	RN5S474	-0.807729	0.419246
cg03773594		0.807729	0.419246
cg17749083	HDLBP	-0.807728	0.419247
cg22081558	ABTB2	0.807728	0.419247
cg00165862	GOLT1A	-0.807724	0.41925
cg08814206	PPT2;PRRT1	0.807723	0.41925
cg23514653	MAP4	-0.807723	0.41925
cg16135395	ATXN3	-0.807722	0.419251
cg07715254	PSME3	0.807713	0.419256
cg23201271	LINC00461	0.807703	0.419262
cg04157137	DOC2B	-0.807702	0.419262
cg21745585	LETM1	-0.807699	0.419264
cg25939141	RGS8	0.807695	0.419266
cg11143293	ACY1;ABHD14A-ACY1;ABHD14B;RP11-155D18.11	0.807692	0.419268
cg03597699		0.807691	0.419268
cg22911013	RP11-18H7.1	-0.807687	0.419271
cg26176533		0.807683	0.419273
cg21897676	ATP11A	-0.807683	0.419273
cg26031046	STAT2;APOF	-0.807683	0.419273
cg24295653	FHIT	0.807679	0.419275
cg04591127	AC012668.1;AC012668.2	0.807675	0.419278
cg12708124		0.807671	0.41928
cg23154002	PATZ1;AC005003.1	-0.80767	0.419281
cg01027031		-0.807666	0.419283
cg18978674	FAM83D	-0.807666	0.419283
cg19566648	RPS6KA2	0.807666	0.419283
cg15863932	POLK	-0.807661	0.419286
cg26459419	CBX8;RP11-353N14.1	0.807661	0.419286
cg20365170	MYH7	0.807659	0.419287
cg11349443		-0.807656	0.419288
cg17755581	VAPB	0.807656	0.419289
cg00387872		0.807655	0.419289
cg13672136	LTF	-0.807654	0.41929
cg11222369	NFATC1	-0.807652	0.419291
cg15043989	CLTCL1	-0.807652	0.419291
cg24980453	FAM149A	-0.807652	0.419291
cg04964484	PTPN21;RP11-507K2.2;U4	-0.80765	0.419292
cg20132698	RP11-736K20.5;PRSS23	-0.807649	0.419293
cg01965380	LRRC8D;LRRC8C	0.807642	0.419297
cg27084310	SULF2	0.807639	0.419299
cg18371284	ZFP1	0.807639	0.419299
cg04895225	U6	-0.807636	0.4193
cg21216038	SMC3;snoU13	-0.807636	0.4193
cg15751581	RPS6KA2	0.807634	0.419302
cg25181941		0.807634	0.419302
cg15417149	GPR137	-0.807633	0.419302
cg20306524		0.807633	0.419302
cg07790282		0.807632	0.419303
cg20566885	UACA	0.807632	0.419303
cg21386863		-0.80763	0.419303
cg14492992		0.807626	0.419306
cg21517502	UEVLD	0.807626	0.419306
cg24933174	AHCTF1	-0.807619	0.41931
cg21610221		0.807613	0.419313
cg00041270		-0.807612	0.419314
cg17415677		0.807612	0.419314
cg04383469	PDZRN4	0.807609	0.419316
cg25597219	AGBL1;RP11-133L19.2	0.807608	0.419316
cg10132196		-0.807607	0.419317
cg26696538	PIK3C2G	0.807607	0.419317
cg00581541	SNORD103A;PUM1;SNORD103B	-0.807607	0.419317
cg25282158		-0.807607	0.419317
cg04287966	ATP8A2;AL138815.1	0.807606	0.419317
cg16637427	MFGE8	-0.807602	0.419319
cg08950023	LRRC29	-0.807597	0.419322
cg00110790	ITPR3	0.807593	0.419325
cg06254604	TK2	-0.807587	0.419328
cg09821218	CDH3	-0.807584	0.41933
cg27295594	SNX4	0.807583	0.419331
cg08241117	SLC2A11	-0.807583	0.419331
cg05114625	CDC27	-0.807582	0.419331
cg10196453	KLRG2	-0.807579	0.419333
cg18261035		0.807579	0.419333
cg09302903	C17orf93;PRAC;HOXB-AS5	-0.807578	0.419333
cg17738494	BRPF1	-0.807578	0.419333
cg22918432	ARMC5;RP11-452L6.5	0.807578	0.419333
cg00232091	PKIG	-0.807577	0.419334
cg04584275		0.807576	0.419334
cg06532789		-0.807576	0.419335
cg07893230	CTNNA1;AC034243.1	0.807576	0.419335
cg24629395	TRIM39	0.807576	0.419335
cg10384552	ARMC5;RP11-452L6.5	0.807574	0.419336
cg01003812		0.80757	0.419338
cg16664589	CC2D2A	-0.80757	0.419338
cg14712117	ALK	-0.807565	0.419341
cg06367459	RPL28	-0.807565	0.419341
cg08256869		0.807561	0.419343
cg19777998	VGLL4;AC090939.2;AC090939.1	0.80756	0.419344
cg04228235	PTPRN2	-0.807559	0.419344
cg06833967	SOX5;RP11-444D3.1	-0.807555	0.419347
cg01825310		0.807554	0.419347
cg09607548	JPH2	0.807554	0.419347
cg03569909	FAAHP1;RP5-1109J22.1	0.807552	0.419348
cg24759744	RP5-1121H13.4	-0.807552	0.419348
cg00835828	REPIN1;RP4-584D14.5;ZNF775	0.807552	0.419349
cg03924287	PDE4D	-0.807543	0.419354
cg26095658	FIGLA	0.807535	0.419358
cg12117654	ELFN2;RP1-63G5.5	0.807533	0.41936
cg01866162	CTCF;CTD-2012K14.7	0.807531	0.41936
cg14569250	OXR1	-0.807531	0.41936
cg00200658	C6orf147;KHDC1	0.807528	0.419362
cg10251190	MYCBPAP;RP11-94C24.6	0.807528	0.419362
cg04300421	LOC100506403;RUNX1	0.807524	0.419365
cg04695513	AC010907.5	-0.807519	0.419368
cg17499078	PRRX2-AS1;PRRX2;RP11-483H20.6	-0.807517	0.419368
cg11432962	LINC00391	-0.807517	0.419369
cg01223422	RABAC1	-0.807511	0.419372
cg16975812		0.807506	0.419375
cg23266633	GALNT9	-0.807502	0.419377
cg16798669	NKD1	-0.8075	0.419379
cg04654363	RP11-211C9.1	0.807496	0.419381
cg09164620		-0.807492	0.419383
cg25519842	PPP1R13B	0.807492	0.419383
cg01753815		0.807491	0.419384
cg04545963	NFKBIA	0.807486	0.419387
cg10416371	SORBS3;RP11-582J16.3	-0.807484	0.419387
cg08155591	E2F5	-0.807482	0.419389
cg15473092		-0.807479	0.419391
cg11635439	CSNK1A1;ARHGEF37	0.807477	0.419392
cg03571532	ATAT1	0.807472	0.419395
cg12297030		0.807471	0.419395
cg14789568	SFRS4;SRSF4	-0.807471	0.419395
cg16815975		0.807469	0.419396
cg03902912	MBNL1	0.807469	0.419396
cg24834590		-0.807467	0.419397
cg14032370	DLGAP4;DLGAP4-AS1;RP5-977B1.7;RP5-977B1.12	0.807467	0.419398
cg23099265	INTS1	0.807467	0.419398
cg00938997	NUP133	0.807466	0.419398
cg27470056	IVNS1ABP	-0.807465	0.419399
cg21025522	OR7A2P	0.807459	0.419402
cg17694495	WAPAL;RP11-77P6.2	0.807456	0.419404
cg01657329	LRP5	-0.807455	0.419405
cg06653572	PKD1;RP11-304L19.3	-0.807455	0.419405
cg04588991	TTC39A	0.807454	0.419405
cg00950343	C5orf13;NREP;NREP-AS1	0.807452	0.419406
cg02283051	NOS3	0.80745	0.419407
cg16586147	GPAM	-0.807449	0.419408
cg06745519	LINC01556;C6orf100	-0.807448	0.419409
cg12888380	GBX2	-0.807446	0.419409
cg11834152	DOCK3	-0.807443	0.419411
cg25468058	ANXA9	-0.807443	0.419412
cg21211213	EBF1	-0.807442	0.419412
cg22741651	PID1;7SK	0.80744	0.419413
cg02903852		0.807437	0.419415
cg06601685	HPD	0.807437	0.419415
cg15465878	C1orf228	0.807437	0.419415
cg02830178		-0.807434	0.419416
cg05224705	ARRDC2	-0.807434	0.419416
cg07205462	SNRPB2;RP4-705D16.3	0.807434	0.419416
cg24581657	ANGPT4	-0.80743	0.419419
cg11789838	SNAP47	0.807423	0.419423
cg12489736	PHOSPHO1	-0.807423	0.419423
cg07014495		-0.807416	0.419427
cg13676983	CCDC46;CEP112	0.80741	0.419431
cg03552039	FGFR2	-0.807406	0.419432
cg25986360		-0.807405	0.419433
cg26276436	EEFSEC	-0.807403	0.419435
cg21142853	LOC101929095;RP11-665G4.1	0.807397	0.419438
cg13134509	PDE4D	-0.807394	0.41944
cg18789624	NOD1	-0.807391	0.419441
cg25624541	VPS53	0.807391	0.419441
cg01889237	OLIG3	0.807391	0.419441
cg02572427	MTUS1	0.807391	0.419441
cg27232057	PSMB8;XXbac-BPG246D15.8;PSMB9	0.807391	0.419441
cg15654153	SBF2	0.80739	0.419442
cg26612664	GRAMD3	0.80739	0.419442
cg25783964		-0.80739	0.419442
cg25625815	CUX2	0.807385	0.419445
cg12797050	DPY19L3	0.807381	0.419447
cg01718365	KDM1A	-0.807378	0.419449
cg16461052	C9orf89;RP11-274J16.5	0.807376	0.41945
cg09856853		0.807373	0.419452
cg10550166	SLC12A6	0.80737	0.419453
cg18619591	DLX1	0.80737	0.419453
cg06149268	EEPD1	0.807361	0.419458
cg14671364	PRMT6	0.80736	0.419459
cg20943339	ASNS	0.807359	0.41946
cg02206767	DRG2	0.807356	0.419462
cg16063842		-0.807355	0.419462
cg07635586	ANKRD52	0.807353	0.419463
cg08496033		0.807353	0.419463
cg16437211		0.807351	0.419464
cg08955358	SLC45A4	-0.80735	0.419465
cg02550226		0.807347	0.419467
cg14010086	B4GALNT2	0.807347	0.419467
cg22234663		-0.807344	0.419468
cg25902816	LPPR4;RP4-788L13.1	0.807344	0.419468
cg01673713	COX6B1	0.807341	0.41947
cg20344728	AKAP10	-0.80734	0.419471
cg20090551	TSSC4	0.807339	0.419471
cg04446112	FKBP2	0.807337	0.419472
cg13833439		-0.807333	0.419475
cg04197347	MAGI1	0.807331	0.419476
cg13758136	TEKT5;RP11-109M19.1	0.80733	0.419476
cg23811268	WDR35;AC079145.4	-0.80733	0.419476
cg03893253	LOC101927207;RP11-1079K10.5	-0.807327	0.419478
cg02472543	SMARCAL1;AC098820.2	-0.807327	0.419478
cg27016174	PRKG1	-0.807323	0.41948
cg13990926		-0.80732	0.419482
cg24244452	GAB1	0.80732	0.419482
cg12586109	TBCD;ZNF750	-0.807315	0.419485
cg08478619	ZNF488	0.807312	0.419487
cg22115239	MGAT5	-0.807312	0.419487
cg16960876		0.807311	0.419487
cg07381676	RAPGEF6	-0.80731	0.419488
cg23301140	CTDP1;AC068473.1	-0.807309	0.419488
cg25122699	CPEB4	0.807309	0.419488
cg14225678	VSTM2A	0.807306	0.41949
cg01669721	SAMD4A	-0.807304	0.419491
cg01947714	PEX5L	0.807304	0.419491
cg26504019	DOPEY2;CBR3-AS1	-0.807302	0.419492
cg05184607	DPEP1	-0.807301	0.419493
cg23869591	TMEM8B	0.807295	0.419497
cg11932260		-0.807294	0.419497
cg18460466	TPM3	0.807294	0.419497
cg05386151	NUCKS1	0.807293	0.419498
cg21663357	PDE7B;RP13-143G15.3	0.807291	0.419499
cg08507996	TTC5	-0.807283	0.419503
cg24000333	C14orf145	0.807282	0.419504
cg18443392	LRP1	0.807281	0.419505
cg06644145		0.80728	0.419505
cg23785369		-0.80728	0.419505
cg21083798	KALRN;U6	0.807279	0.419506
cg00259070	PPCDC	0.807278	0.419506
cg02461362		-0.807278	0.419506
cg19123339	ABCG5;ABCG8	-0.807278	0.419506
cg05159732	HCRT	-0.80727	0.419511
cg11804334	CCDC34	0.807269	0.419512
cg20566286		-0.807268	0.419512
cg24020235	LOC101929622;RP11-863K10.2	-0.807268	0.419512
cg26749690	CEP126;KIAA1377	0.807268	0.419512
cg25970791	MYO1A	0.807267	0.419513
cg08967332	SH3GL1	-0.807263	0.419515
cg25957092	VPS37B;RP11-463O12.3	-0.807262	0.419515
cg11253823	RALGPS1	-0.807261	0.419516
cg15344919	FAM21C	-0.807261	0.419516
cg14763604	ATP6V0A4	0.807252	0.419521
cg20797072	ARFGEF1	-0.807252	0.419521
cg16205325	MAP4	0.807248	0.419523
cg12076543	PDHX	0.807247	0.419524
cg04332373	CD38	0.80724	0.419528
cg13087771	SRA1	0.80724	0.419528
cg22873661	KCNK10	-0.807233	0.419532
cg22996004	PNPO;AC003665.1	0.807223	0.419538
cg17051448	TXNDC9;C2orf15	0.807223	0.419538
cg13243083	ITGBL1	-0.807223	0.419538
cg17556150	CD55	0.807217	0.419541
cg03132834		0.807214	0.419543
cg00874835	TSSC1	-0.807212	0.419544
cg18561464	KIF5B	-0.807209	0.419546
cg08879019	SMARCA2	-0.807206	0.419548
cg14619616	DHODH	0.807205	0.419549
cg18847491		0.807205	0.419549
cg26081413	PLEKHG6	0.807205	0.419549
cg07701329	DLEU1	0.807205	0.419549
cg19093733	KRT8	-0.807205	0.419549
cg00878374	C15orf28;ANP32A	0.807201	0.419551
cg15168577		0.807197	0.419553
cg17411642	ATP9B	-0.807191	0.419557
cg18825766		-0.807189	0.419558
cg27004481	PDLIM5	0.807188	0.419558
cg10487352	CENPF	0.807187	0.419559
cg03798986	PCSK6	-0.807187	0.419559
cg04319990		0.807177	0.419564
cg06265252	RAB15;CHURC1-FNTB	0.807177	0.419565
cg13662778	FGG	0.807176	0.419565
cg15529680	KIAA0947	-0.807176	0.419565
cg16490877	NCKAP5	0.807175	0.419566
cg11067688	NHSL1	-0.807175	0.419566
cg05543150	OR51B5;HBG2;HBE1;AC104389.28	-0.807172	0.419567
cg14922886	HOXA13;HOTTIP	-0.807172	0.419567
cg03404021	RNaseP_nuc	-0.807171	0.419568
cg27135788		-0.80717	0.419569
cg05608348	PAPOLA	-0.807166	0.419571
cg04915780	SLC16A7	0.807164	0.419572
cg24020222	SDCCAG10;CWC27	-0.807158	0.419576
cg18048562	RTN4RL2	0.807149	0.419581
cg12066594	PSMB7	-0.807149	0.419581
cg17899271		-0.807148	0.419581
cg23983607	CAMKV	0.807144	0.419583
cg11627265	B4GALT6;U6	0.807143	0.419584
cg22195656		-0.807143	0.419584
cg16851369	ZBTB43	0.807141	0.419585
cg15579525		0.807141	0.419585
cg22675162	SNRPG	0.807139	0.419586
cg10115087	EPB41L1	0.807139	0.419586
cg01289544	SUPT7L;SLC4A1AP	-0.807138	0.419587
cg15046935	PPP1R37	0.807138	0.419587
cg26919580	TFAP2C	-0.807136	0.419588
cg10735015	PHACTR2	-0.807134	0.419589
cg17560785	NME5	-0.807128	0.419593
cg15180789	SCHIP1	0.807128	0.419593
cg14369494	LOC101927156;AC104820.2	-0.807127	0.419593
cg02445074	WDR53	-0.807126	0.419594
cg03900394		-0.807125	0.419594
cg18268968		-0.807125	0.419594
cg00720322	SMG6	0.807124	0.419595
cg18837064		-0.807124	0.419595
cg08250990	ZNF423	-0.807124	0.419595
cg22207820	NOS1	0.807124	0.419595
cg04513819	RP11-331G2.4	0.807122	0.419596
cg02049522	MLF2	0.807121	0.419597
cg00963305	MMP15	0.807121	0.419597
cg04302930	ZNF44	0.80712	0.419598
cg17678615	RP11-226P1.2;RP11-666E17.1	0.80712	0.419598
cg02287260	ITPK1	-0.807117	0.419599
cg18060115	CPNE4	-0.807117	0.419599
cg23785734	ITSN2	-0.80711	0.419603
cg25484160	WDR7	0.807108	0.419604
cg04595854	TENM2;CTB-78F1.2;ODZ2	0.807107	0.419605
cg10430294	GJC2	0.807107	0.419605
cg23680242	ST5	-0.807107	0.419605
cg16400515	CENPC;CENPC1	-0.807107	0.419605
cg18219951	GABRG2	-0.807105	0.419606
cg20906082		0.807099	0.419609
cg08812936	KCNMB2;RP11-385J1.2	0.807092	0.419614
cg10932242	RP11-638I2.3	-0.807091	0.419614
cg24420534		-0.807091	0.419614
cg09739931	GAK	0.807087	0.419617
cg08487469	DSE	0.807081	0.41962
cg02019574		-0.807079	0.419621
cg11904912	CTNND2	0.807079	0.419621
cg13716566		-0.807076	0.419623
cg11062635	AC074391.1	-0.807076	0.419623
cg20786697	PTPRCAP;CORO1B	0.807075	0.419623
cg19783077		-0.807075	0.419623
cg21235903	ADAM9	-0.807075	0.419623
cg21765010		-0.807063	0.41963
cg21464278	PARP9;DTX3L	0.807059	0.419632
cg04048472	CDK14;AC002456.2	0.807052	0.419636
cg18602710	TMTC1	-0.807047	0.419639
cg00820405	ARID5A	0.807045	0.41964
cg01375392	ASB15	-0.807045	0.41964
cg13916516	EXD3	-0.807045	0.41964
cg01441963		0.807045	0.41964
cg22687632	BAZ2A	-0.807045	0.419641
cg05470389	SYN3;TIMP3	-0.807044	0.419641
cg15830864	RNF220	-0.807044	0.419641
cg00395120	RP3-462E2.3	0.807041	0.419643
cg01816997	CDC5L	-0.807037	0.419645
cg07560662	CD58	0.807034	0.419647
cg17283601	PMAIP1	-0.807027	0.419651
cg01904227	DNAJC1	-0.807021	0.419654
cg26682357	Y_RNA	0.807019	0.419656
cg08846770	OGDHL	0.807014	0.419658
cg22156842	TMEM22;SLC35G2	-0.807013	0.419659
cg01326942		-0.807006	0.419663
cg03747028	TAF12;RP11-442N24__B.1	-0.807006	0.419663
cg02609361	PPIL6	0.807003	0.419665
cg26588072	CAT	0.807001	0.419666
cg17868893	SPATS2L	0.806998	0.419668
cg05566279	TUNAR;RP11-185P18.1	-0.806998	0.419668
cg08237117	CHFR	-0.806994	0.41967
cg24433095	EFCAB4B	-0.806993	0.41967
cg03937609	ATP13A2;RP1-37C10.3	0.806992	0.419671
cg09198085	AK7	-0.806992	0.419671
cg27000233	MGMT	0.806988	0.419673
cg00141498	CCDC26	-0.806987	0.419674
cg22982528	BRWD1;BRWD1-IT2;BRWD1-AS1;TMPRSS3	0.806984	0.419676
cg09175928	PRMT7;SLC7A6OS	0.806983	0.419676
cg06007668		-0.806982	0.419677
cg25292151	RAP1GAP2	-0.806979	0.419678
cg01197608	BACH2	-0.806974	0.419682
cg10196737		-0.806974	0.419682
cg14134909	U6	0.806966	0.419686
cg21063929	RP11-315L6.1;CTD-2147F2.1	0.806966	0.419686
cg01842444	RBM20;7SK	-0.806964	0.419687
cg08484791		-0.806962	0.419688
cg07446048		0.806962	0.419689
cg16460342	P2RX4	0.806962	0.419689
cg04440027	EXOSC10;RP4-635E18.6	0.806959	0.41969
cg18787541	FOXP1;FOXP1-IT1	-0.806959	0.41969
cg08110441		0.806958	0.419691
cg06512316		0.806956	0.419692
cg14583126	MAST4	-0.806955	0.419693
cg26053642	GRAP2	-0.806955	0.419693
cg11004158	LEMD2	-0.806953	0.419693
cg06017697	TCF25	-0.806951	0.419695
cg15244874	RAB19;SLC37A3	0.806951	0.419695
cg00064296	AF121898.3	-0.806944	0.419699
cg04910792	TIAM1	-0.806937	0.419703
cg09791661		-0.806937	0.419703
cg06222031		-0.806933	0.419705
cg17432453	HIST1H3C	-0.806933	0.419705
cg07682515		-0.80693	0.419707
cg00531745		0.806929	0.419707
cg16320535	MFNG	0.806927	0.419709
cg08061902	LOC400696;AC093063.1	0.806926	0.419709
cg14916924	LMX1B	-0.806926	0.419709
cg17873708		-0.806926	0.419709
cg08711790	KIF26B	0.806925	0.41971
cg00887112	ALS2	-0.806924	0.41971
cg24119471	COQ3	0.80692	0.419712
cg08247053	CSMD2	-0.806919	0.419713
cg00652027	NCRNA00169;CRYM;CRYM-AS1	0.806919	0.419713
cg04109230	CXCR4	0.806919	0.419713
cg22232992	TECPR2;CINP	-0.806908	0.41972
cg26591162	SRL	-0.806907	0.41972
cg08249934	ICK	-0.806904	0.419722
cg18787401	ZNF542	-0.806888	0.419731
cg01116220	VEGFA	-0.806887	0.419732
cg17364114	SLC22A3	-0.806887	0.419732
cg24555904		0.806887	0.419732
cg06545341	CDH4	0.806886	0.419732
cg06915343	HDAC4	-0.806881	0.419735
cg10429438	LINC00487	0.806881	0.419735
cg11538998		-0.806881	0.419735
cg03028769	CDH23	-0.806878	0.419737
cg06992527		0.806878	0.419737
cg25150773	MAP6;CTD-2530H12.8	-0.806878	0.419737
cg19517653	ALOX5	0.806877	0.419737
cg12127863		0.806877	0.419738
cg17042326		0.806876	0.419738
cg13017471	FNDC3B	0.806874	0.419739
cg02767453	RP4-764O22.1	0.806874	0.419739
cg21519887		-0.806867	0.419743
cg10441424		0.806851	0.419752
cg11572733		0.806848	0.419754
cg14519952	ZNF664;RP11-522N14.1	-0.806847	0.419755
cg24412746		-0.806845	0.419756
cg14234394	ATF3	-0.806844	0.419756
cg00580031		0.80684	0.419759
cg11533067	PARPBP	-0.806839	0.419759
cg25123564		-0.806832	0.419764
cg07478938	RP11-134N1.2	-0.806827	0.419766
cg23496687	SLC15A2	-0.806827	0.419766
cg16504335	STON2	-0.806826	0.419767
cg21566081		-0.806822	0.419769
cg20920066	RP11-252E2.2	0.806821	0.41977
cg26547761	MRTO4;KIAA0090	-0.806821	0.41977
cg11362785	TRIM27	-0.806819	0.419771
cg24620797	BOC	-0.806819	0.419771
cg05771157	C16orf45;RP11-1021N1.1	0.806815	0.419773
cg17220237	NPSR1;AAA1	-0.806809	0.419777
cg07657870	GABRP;MIR4454	-0.806806	0.419778
cg09133006	RASSF5	-0.806806	0.419778
cg15160873	WDR33	0.806806	0.419778
cg00067642		-0.806803	0.41978
cg21005154	DENND2A	0.806803	0.41978
cg22040527	RBPMS2	0.8068	0.419782
cg14286553	DNAH8	-0.806799	0.419782
cg06782748	CREM;RP11-297A16.2	-0.806797	0.419783
cg23828301	IL5RA	0.806797	0.419784
cg09445158	SOX5	-0.806778	0.419794
cg24775120	CYP2U1;RP11-286E11.2;RP11-286E11.1	-0.806778	0.419794
cg05063104	SLC5A8	-0.806778	0.419794
cg17805404	GPR162	-0.806778	0.419795
cg17509446	ATP5S	-0.806776	0.419795
cg06125683		-0.806776	0.419796
cg01958008	ACAD9	-0.806773	0.419797
cg16457876	CLEC16A	0.806773	0.419797
cg22744555	ZFYVE28;RP11-478C1.7	0.806769	0.419799
cg26296524	KIAA1026;KAZN	0.806769	0.4198
cg09273683	PIP4K2A	0.806763	0.419803
cg21364566	SLC30A7	-0.806763	0.419803
cg00046347	STK32C	-0.806759	0.419805
cg01246566		0.806759	0.419805
cg10208934	ZNF512;C2orf16;RP11-158I13.2;AC074091.1	-0.806757	0.419806
cg19788727	NTN1	0.806757	0.419806
cg15848038	MARK3	0.806757	0.419806
cg11880646		-0.806753	0.419809
cg06125576	SPRY2	-0.806749	0.419811
cg13127159		-0.806748	0.419812
cg02966200	SERPINE2	0.80674	0.419816
cg22870661	IL17RD	-0.80674	0.419816
cg08534256	DNAL4;SUN2	-0.80674	0.419817
cg14926805	TMPRSS4-AS1;RP11-652L8.2	-0.806738	0.419817
cg02737801	WDR65;EBNA1BP2	0.806735	0.419819
cg01543641		-0.806732	0.419821
cg02775131	PMEPA1	0.806732	0.419821
cg04706004	ZNF263	0.806732	0.419821
cg15124800	TP53TG5;SYS1-DBNDD2	-0.806732	0.419821
cg05010551	FAM19A4	0.80673	0.419822
cg22701493	SYNPR;AC099545.1	-0.806726	0.419824
cg04596071	MAD1L1	-0.806724	0.419825
cg11301513	GTPBP8	0.806723	0.419826
cg18095720	KLHDC1	-0.806722	0.419827
cg12899201	ASCC2	-0.806721	0.419827
cg09180848	BNC1;RP11-382A20.4	-0.80672	0.419828
cg07985554		-0.806713	0.419832
cg00301879	CCNG2	-0.806711	0.419833
cg22697786		-0.806711	0.419833
cg00886387	C13orf44-AS1;C13orf44-IT1	0.806708	0.419835
cg16042001	ARHGAP10	0.806708	0.419835
cg26429530	FLJ31306;ARID4A;RP11-349A22.5;C14orf37	0.806708	0.419835
cg15363920	NXPE3;FAM55C	-0.806708	0.419835
cg21404878	BRUNOL6;CELF6;RP11-106M3.3;RP11-106M3.2	-0.806706	0.419836
cg13076468	KIAA0317	-0.806705	0.419837
cg08393660	RNF8	0.806704	0.419837
cg04721812	N4BP1	-0.8067	0.41984
cg20687152	NRP1	0.8067	0.41984
cg10739104	KCNV1;RP11-696P8.2	-0.806699	0.41984
cg26777557	RCHY1;THAP6	-0.806699	0.41984
cg14966288	AP001596.6;AP001597.1	0.806687	0.419847
cg09524334	JARID2	-0.806685	0.419848
cg23488198		0.806684	0.419848
cg05497451		-0.806683	0.419849
cg21085597	CNPPD1;FAM134A	-0.806683	0.419849
cg23762788	MTF1	0.806679	0.419851
cg02726435	NUP214;RP11-544A12.4	-0.806676	0.419853
cg13784855	MIR1204;PVT1	0.806676	0.419853
cg15660755	MTOR	0.806676	0.419853
cg20750077	ARMC5;RP11-452L6.5	0.806674	0.419854
cg20269954		0.806674	0.419854
cg25454804	C6orf173;CENPW;RP11-73O6.4	0.806669	0.419857
cg22510079	PSMB8	-0.806667	0.419859
cg04605667	SIAH2	-0.806662	0.419861
cg19681610	NOS1AP	0.806657	0.419864
cg22976361		-0.806657	0.419864
cg04677037	DHRS7;C14orf135	0.806656	0.419865
cg02050903	EXT2	-0.806654	0.419866
cg09797031	C1orf124;EXOC8	-0.806649	0.419869
cg07699323	NBN	-0.806647	0.41987
cg18434934	CDK7	-0.806647	0.41987
cg06974458	GFRA1	-0.806642	0.419873
cg07017940	USH2A;RP5-1099E6.3	-0.806642	0.419873
cg08026195	C2orf27B	0.80664	0.419874
cg17433708	IL31;LRRC43	0.806637	0.419876
cg05619587	SLC6A15	0.806635	0.419877
cg09416529	KCNJ6;TMPRSS3	0.806632	0.419879
cg03921217	FUCA2;RP1-20N2.6	-0.806628	0.419881
cg06012263	PCDHA1;PCDHA2;PCDHA3;PCDHA4;PCDHA5;PCDHA6;PCDHA7;PCDHA8;PCDHA9;PCDHA10;PCDHA11;PCDHA12;PCDHA13;PCDHAC1;PCDHAC2	-0.806626	0.419882
cg09592324	ANKRD26P1;U6	-0.806626	0.419882
cg04186268	WDR63	-0.806621	0.419885
cg07745180		0.80662	0.419885
cg14377546	DENND4A;RAB11A	0.806616	0.419888
cg06776703	STAP2	0.806615	0.419889
cg26797722	JARID2	-0.806612	0.41989
cg04306248	PLOD3	-0.806596	0.419899
cg16407699		0.806594	0.419901
cg23847712	DRD5;SLC2A9	-0.806593	0.419901
cg08024114	COX6B2	-0.806592	0.419901
cg14160807	BLCAP	0.806592	0.419901
cg00151919	SLC25A15	-0.806592	0.419902
cg17813514	NKAIN1	-0.806592	0.419902
cg00355613	TNXB	-0.80659	0.419903
cg18327969	LYZL2	-0.80659	0.419903
cg02071553	MIR216B;AC011306.2	-0.806585	0.419906
cg27568306	NFE2L1	0.806585	0.419906
cg23273572	BACH2;RP3-512E2.2	-0.806584	0.419906
cg26354786		-0.806584	0.419906
cg04060051	CAMK1G	0.806584	0.419906
cg14993464	AGAP1	-0.806583	0.419907
cg13600826	ADTRP	-0.80658	0.419908
cg12435962		-0.80658	0.419909
cg12563480	SNX11	0.806571	0.419914
cg04105376		0.806571	0.419914
cg27072488	ABCC8	-0.806568	0.419915
cg13351599		-0.806565	0.419917
cg13433687		-0.806565	0.419917
cg01535312	MOCS1	0.806559	0.41992
cg26527232	SHQ1	-0.806555	0.419923
cg03864443	KCND2	-0.806553	0.419924
cg05017821	GZF1	0.806552	0.419925
cg05065926	ZFP41	-0.806552	0.419925
cg14284759	CYB5R3;ATP5L2	-0.806552	0.419925
cg00611328	TBCE	-0.80655	0.419926
cg14825976	C18orf1	-0.80655	0.419926
cg24543762	ODF1	-0.806549	0.419926
cg22990967	TCP10L2	0.806548	0.419927
cg14249808	QSOX2	-0.806545	0.419928
cg24615088	TGFB3;IFT43	0.806543	0.41993
cg15957615	MRPS24	-0.806542	0.41993
cg16313807	HSBP1L1	-0.806542	0.419931
cg09034331		-0.806541	0.419931
cg20755342	FXYD6;RP11-728F11.6	0.806536	0.419934
cg24379738	DOCK4	-0.806532	0.419936
cg01518219	FAM190A	-0.806531	0.419937
cg20112720	ASUN	0.806531	0.419937
cg03274601		-0.806528	0.419938
cg14361895	SPATS2L	-0.806528	0.419938
cg08570631	MIR5684	-0.806528	0.419939
cg13209252		0.806528	0.419939
cg13453253	LINC01516;RP11-80K21.3	-0.806527	0.419939
cg12710531	CTSC	-0.806526	0.419939
cg23127265	RP11-515E23.2	-0.806523	0.419941
cg16767652	ADAM28;RP11-624C23.1	0.806521	0.419942
cg22158068	RP11-129B22.1	-0.806521	0.419942
cg06398236	DAPP1	-0.80652	0.419943
cg01688590	OTUD7A	-0.806508	0.41995
cg03894033	KLHL22;MED15	0.806508	0.41995
cg07946961	C19orf34;CSNK1G2;CSNK1G2-AS1	-0.806502	0.419953
cg24316727	PABPC4;LOC101929516;RP11-15J6.1	0.8065	0.419955
cg00491948	MAK;TMEM14B;SYCP2L	0.8065	0.419955
cg04953582	TSPAN12	0.806494	0.419958
cg00118468	TMCC2	-0.806492	0.419959
cg00984177	PRKCA	-0.806489	0.419961
cg02447638		-0.806489	0.419961
cg11579681	EPB41L4A;CTC-459M5.2	0.806489	0.419961
cg05671806		-0.806488	0.419962
cg01331062		0.806488	0.419962
cg25234448	SLC22A2	0.806487	0.419962
cg10155537	OR14C36	0.806487	0.419962
cg05154019	RBM33;AC009403.2	-0.806485	0.419963
cg15980797	OLIG3	0.806485	0.419963
cg17744279	LZTS1	0.806484	0.419964
cg13908518	RNPC3;AMY2B	-0.80648	0.419966
cg01443549	COL8A1;MIR548G	-0.806479	0.419967
cg08284713	TERF2	0.806473	0.41997
cg06391660	DCTN1	-0.806472	0.419971
cg07633499	UFD1L;CDC45L;CDC45	-0.80647	0.419972
cg06299120	MACROD1;RP11-21A7A.2	-0.806464	0.419975
cg10997284	LOC103611081;RP11-890B15.3	0.806462	0.419976
cg09030888	LINC01304;AC107070.1	-0.806458	0.419979
cg09491962	SLIT1;ARHGAP19	0.806453	0.419982
cg11406376	CDH12	-0.806453	0.419982
cg26758338	ZNF829;ZNF345	-0.806451	0.419983
cg00970981		-0.806449	0.419984
cg11392922	GALNTL6	0.806444	0.419987
cg13215646	ZNFX1	-0.806444	0.419987
cg07357021	PRICKLE2;PRICKLE2-AS1;RP11-129B22.1	-0.806443	0.419987
cg01628593		0.806443	0.419987
cg22536554	CYP26A1	0.806441	0.419989
cg15161047	C13orf18;KIAA0226L	0.80644	0.419989
cg04182992		0.80644	0.419989
cg11615470		0.806439	0.41999
cg16785840	AC009236.1	0.806439	0.41999
cg24458251	SLC25A26	-0.806439	0.41999
cg26836125		0.806439	0.41999
cg18732047	KB-1410C5.2	0.806437	0.419991
cg19192931		-0.806435	0.419992
cg13455439	ANO1	-0.806433	0.419993
cg20422055	DLEU2	-0.806432	0.419994
cg17606178	RP11-14C22.4	-0.806432	0.419994
cg02804091	PCDHB17;AC005754.1	-0.806431	0.419994
cg18194672		-0.806424	0.419998
cg14537605		0.806424	0.419999
cg09601944		-0.806424	0.419999
cg22280648	VPS8	-0.806424	0.419999
cg13977080	KIAA1524;DZIP3	0.806422	0.42
cg18895336	C10orf72	-0.806415	0.420003
cg01926614	RP11-384F7.2	0.806414	0.420004
cg06185146	SYNPR;SYNPR-AS1	-0.806411	0.420006
cg01075996	SUGCT;C7orf10	0.80641	0.420006
cg22502749	ZNF133;7SK	0.806401	0.420012
cg21499391	C17orf42;TEFM	0.806388	0.420019
ch.2.171328329F	AC007405.4	0.806388	0.420019
cg03604172	EIF2C1	-0.806386	0.42002
cg13769283	KCNT1	-0.806386	0.420021
cg12642521	MRGPRF;RP11-554A11.6	0.806384	0.420021
cg05698294	AC019118.2	0.806383	0.420022
cg18266971		0.806382	0.420023
cg25342207	EBF3	0.806382	0.420023
cg24256058	ISM1	-0.806378	0.420025
cg20017382	MAGI1	0.806376	0.420026
cg27155460	TMEM72;TMEM72-AS1	-0.806376	0.420026
cg11661326		-0.806373	0.420028
cg13790259	DEDD2	0.806371	0.420029
cg25721492	TGM6	0.80637	0.42003
cg11099600	GRIP2	-0.806368	0.42003
cg09581551	SOBP	-0.806368	0.420031
cg08402572	ANKRD23;ANKRD39	0.806368	0.420031
cg07644807	RNF166	-0.806368	0.420031
cg20079997	PARK2	0.806365	0.420032
cg23810463		0.806362	0.420034
cg17954205	UBASH3B	-0.80635	0.420041
cg13455410		-0.806345	0.420044
cg09114494		0.806345	0.420044
cg03455225	UBE2E2	0.806343	0.420045
cg18840580	ESPL1	-0.806343	0.420045
cg25642303	ANAPC5	-0.806342	0.420045
cg22214349		0.80634	0.420047
cg04436260	ASRGL1	-0.806333	0.420051
cg17177121	SSH2	0.80633	0.420053
cg04676865	ABP1	0.806324	0.420056
cg11319028	L3MBTL;L3MBTL1	-0.806323	0.420057
cg20068402		-0.806318	0.420059
cg12686915	EIF3H	-0.806313	0.420062
cg10733616	ADD1	-0.806308	0.420065
cg08844894	TNFRSF1B	-0.806308	0.420065
cg15887150	LIPG	0.806306	0.420066
cg20869257	PKP1	-0.806305	0.420067
cg15469171		0.806304	0.420068
cg26658396	M1AP;C2orf65	-0.806304	0.420068
cg12780432	PARVA	-0.806303	0.420068
cg04735964	AC008154.4	-0.8063	0.42007
cg20085261	RBM5;RP11-493K19.3	0.806299	0.420071
cg09491120	FOXF2	0.806293	0.420074
cg07708148	RP11-292E2.3;RP11-23D24.2	-0.80629	0.420076
cg10475729	STRN	0.806288	0.420077
cg09654929	TACC2	-0.806287	0.420078
cg01818853	AFF3	-0.806285	0.420078
cg22481158	ZNF814	-0.806272	0.420086
cg12066181	DNMT3A	-0.80627	0.420087
cg06540198	RNF4	-0.806254	0.420096
cg23273436		-0.806247	0.4201
cg09890699	SSBP3	-0.806244	0.420102
cg21540588	SORCS2	0.806237	0.420106
cg18264306	ARL6	-0.806235	0.420107
cg17142091	OPCML	-0.806235	0.420107
cg22650425	CYTH3	-0.806235	0.420107
cg27495845	FCRLB	0.806226	0.420113
cg21359903	CHGA	0.806225	0.420113
cg27086904	NRL	0.806225	0.420113
cg16626466	RADIL	-0.806224	0.420114
cg23269985	STX2	-0.806222	0.420115
cg10342722	SCPEP1	-0.806219	0.420116
cg15529542	KLHL25	-0.806218	0.420117
cg03143236	GRK5	0.806217	0.420118
cg05001111	LOR	-0.806217	0.420118
cg02792829	CHST14	-0.806213	0.42012
cg12234346	SMOX	0.806212	0.42012
cg02260386	HEATR5B;CCDC75	0.806212	0.420121
cg02815909	ARNT2	-0.80621	0.420122
cg21427300	EEF1A1;RP11-505P4.7	-0.80621	0.420122
cg02363136	LOC283177;RP11-627G23.1	0.80621	0.420122
cg16611595	LOC100129461	-0.80621	0.420122
cg02838736	PEX14	0.80621	0.420122
cg04170999	NUMBL	0.80621	0.420122
cg20625334	STAM2	-0.80621	0.420122
cg10125399	C13orf35	-0.806209	0.420122
cg16497661	CKB	-0.806209	0.420122
cg27108452		0.806207	0.420123
cg20533040	PURG;WRN	-0.806207	0.420123
cg04577289	CELF3;RP11-98D18.1	0.806206	0.420124
cg07684215	TCERG1L	-0.806202	0.420127
cg23056622		-0.806201	0.420127
cg18470427	SLFN12L	0.806199	0.420128
cg09441904	CDH13	0.806199	0.420128
cg15082992		-0.806197	0.420129
cg05377162	IVNS1ABP	-0.806196	0.42013
cg12456195	PLEKHA6	-0.806195	0.420131
cg01740367	LOC100128731;OST4	-0.806193	0.420131
cg07894567		-0.806193	0.420131
cg03214087	TMEM120A	0.806193	0.420132
cg21101841	ANKH	0.806193	0.420132
cg12205729	GABRA2;RP11-436F23.1	0.806187	0.420135
cg17445044	THSD1	-0.806187	0.420135
cg27481428		-0.806185	0.420136
cg00115090	MOV10	-0.806183	0.420137
cg00553886	TEAD1	0.806183	0.420137
cg16652547	ARHGEF28;RP11-428C6.1	0.806183	0.420137
cg24467995	HSPA4	-0.806183	0.420137
cg06039076	AKT2	0.806183	0.420137
cg16750746	SAMD4A	-0.80618	0.420139
cg04970710	OR14J1	0.806178	0.42014
cg04322428	FAP	-0.806177	0.420141
cg00043790	KCNAB2	0.806173	0.420143
cg17020492	APEH	0.806173	0.420143
cg07037725	SPRY4	0.806171	0.420144
cg04729597	SPTB	0.80617	0.420145
cg02230543	PTPRN2	-0.806168	0.420146
cg13614712	MAN1B1	0.806164	0.420148
cg16503603	LINC01341;RP11-439E19.3;RP11-439E19.8	-0.806164	0.420148
cg08529698		0.806159	0.420151
cg10284310	RP13-631K18.5	0.806155	0.420154
cg11082691	TNFRSF19	0.806154	0.420154
cg13397024	LMTK2	0.806154	0.420154
cg13544900	LOC102606466;LOC101929486;RP5-1069C8.1;RP5-1069C8.2	0.806154	0.420154
cg19555886	SPEF1	-0.806154	0.420154
cg11602178	MAD1L1	0.806144	0.42016
cg15934892	REXO2	0.806144	0.42016
cg23501520	PNLIPRP1	-0.806143	0.42016
cg18364769	CYP46A1	-0.806139	0.420163
cg13014611	RN5S192	0.806135	0.420165
cg03242909	RP11-267A15.3	0.806135	0.420165
cg08658855	ADGRA3;GPR125	-0.806132	0.420167
cg19323066	FAM188B;INMT-FAM188B	-0.806131	0.420167
cg26013982	KLHL2	0.806131	0.420167
cg20097219	TBC1D16	0.806129	0.420169
cg09835686	TRPC4	0.806126	0.42017
cg04033774	GPSM2	0.806125	0.420171
cg11282848	TCF7L2	0.806125	0.420171
cg04383352	ZNF654;CGGBP1;RP11-159G9.5	-0.806123	0.420172
cg16892114	FAM47E;FAM47E-STBD1;STBD1	-0.806122	0.420172
cg10462751	RIC8B	-0.806122	0.420173
cg03923850	CACNA1C	0.80612	0.420174
cg00057791	VPS13D;SNORA59A;SNORA59B	0.806119	0.420174
cg06405255	ECE1	0.806113	0.420178
cg14834362	ANKRD44	0.8061	0.420185
cg13313051	TBC1D5	0.806094	0.420189
cg11932445	CTDSP1	-0.806094	0.420189
cg18548387		0.806093	0.420189
cg06601874		-0.806092	0.42019
cg06838422	USP1	0.806092	0.42019
cg15134120	CNOT2;RP11-611E13.2	-0.806092	0.42019
cg22376661	SLC12A9;RP11-126L15.4	0.806092	0.42019
cg17094705	CEP89	0.80609	0.420191
cg21556405	KIRREL3	0.806089	0.420192
cg17705446	ACA59	-0.806085	0.420194
cg13035668	RP11-384F7.2	0.80608	0.420196
cg25954266	SRRM4;RP11-364C11.2	-0.806074	0.4202
cg03428813	CCT4;COMMD1	0.806069	0.420203
cg10975090	NPDC1;RP11-229P13.21	-0.806069	0.420203
cg16555755	ABTB2	-0.806068	0.420204
cg19232395	STK33	0.806063	0.420206
cg05011265	TRAJ48;TRAJ49	0.806062	0.420207
cg10053572	PARD3B	-0.806062	0.420207
cg21414754	ACOXL	-0.80606	0.420208
cg07745294		-0.806055	0.420211
cg01596026	MGMT	0.806049	0.420215
cg24318598	ANO1;ANO1-AS1	0.806045	0.420217
cg17970221	MYH9	-0.80604	0.42022
cg25656007	TSC1	-0.806033	0.420224
cg03369084	OR9K2	0.806032	0.420224
cg16512376	MIR31HG	0.806031	0.420225
cg05042435	BPIFB1	0.806024	0.420229
cg23440636	RP11-79P5.6;RP11-79P5.2	0.806023	0.420229
cg11459006	ELOVL3;RP11-242B12.5	0.806018	0.420233
cg02494582	ADAM12	-0.806018	0.420233
cg03866798	CENPBD1;AFG3L1P;RP11-566K11.5	-0.806018	0.420233
cg07926542	WDR66;RP11-87C12.2	-0.806018	0.420233
cg10536323		-0.806018	0.420233
cg03707118	GP6	-0.806018	0.420233
cg04015359		0.806018	0.420233
cg05860390	MYO1D;AC084809.2	-0.806018	0.420233
cg21404373	RP11-93K22.6	0.806017	0.420233
cg18686665		0.806008	0.420238
cg20818925	RP11-701P16.5	0.805999	0.420244
cg25200679	TRIP11	-0.805989	0.420249
cg21466150	RFX6	0.805989	0.420249
cg15856489		-0.805987	0.42025
cg25190534	CHRNA9	0.805987	0.42025
cg04999058		-0.805987	0.42025
cg06992213		-0.805984	0.420252
cg10866891	WDR67	-0.805981	0.420254
cg00653790	LINGO1	0.805981	0.420254
cg01714268	TAPT1-AS1;RP11-783N5.1	0.805977	0.420256
cg24217073	LINC01234;RP11-438N16.1	-0.805975	0.420257
cg24632873		0.805973	0.420258
cg00197028	PTPRF	-0.805971	0.420259
cg10195365	FLNB	0.805971	0.42026
cg15929616	TBATA;C10orf27	-0.80597	0.42026
cg24860901		0.805967	0.420262
cg22323048	AMPD3	0.805967	0.420262
cg14868610	LINGO2	0.805966	0.420262
cg10635343	DAB2;C9	0.805965	0.420263
cg13011999	RP11-33N16.3	0.80596	0.420266
cg24030964		-0.805959	0.420266
cg05057612	DNAJA4;RP11-762H8.3	0.805958	0.420267
cg13563329	GLIS3	0.80595	0.420271
cg24804970	HERC6	-0.805948	0.420273
cg00028918		0.805946	0.420274
cg12343929	WDR90;MSLN	0.805942	0.420276
cg00910447	CACNA1H	0.805942	0.420277
cg09237133	SECTM1	0.805939	0.420278
cg23156637	AC090150.1	-0.805939	0.420278
cg08989564	C16orf78	0.805934	0.420281
cg17491991		0.80593	0.420283
cg02507296	C10orf95	0.805928	0.420285
cg05169916		-0.805928	0.420285
cg20544585	XPO5	-0.805925	0.420286
cg14673162	TSPAN17	0.805925	0.420286
cg22043888		0.805925	0.420286
cg10018117	RP13-225O21.2;GARNL3;RP13-225O21.3	-0.805921	0.420288
cg09372028	BRD9	0.80592	0.420289
cg12960729		0.805919	0.42029
cg18331061	FAM124A	-0.805919	0.42029
cg26192722	WDR77;Y_RNA	-0.805919	0.42029
cg01759110	ADAMDEC1;RP11-624C23.1	-0.805916	0.420291
cg09474017	TNXB	-0.805913	0.420293
cg10716862	AK3L1;AK4	0.805911	0.420294
cg06850284	AC073871.2	0.805907	0.420297
cg07297111	ANO7	-0.805904	0.420298
cg17850932	IL2	-0.805903	0.420299
cg03866108	TWIST1	-0.805897	0.420302
cg16321228	PFKP	-0.805895	0.420303
cg23963483	PVT1;U1	0.805888	0.420307
cg15209740		-0.805886	0.420309
cg09477291		0.805878	0.420313
cg16086945	ADIPOR2	-0.805877	0.420314
cg26179497	ACSL6	-0.805877	0.420314
cg05170595	CACNA1B	0.805872	0.420316
cg15058905		-0.805871	0.420317
cg14413887	ARID2	-0.805871	0.420317
cg24272348	CD79A	-0.80587	0.420318
cg22642978	STAMBP	-0.805869	0.420318
cg07093324	ACTR3	-0.805869	0.420318
cg03515372	ROBO1	0.805863	0.420322
cg01166876		0.80586	0.420324
cg13996489	MAP7D1	0.805858	0.420325
cg22955140	LOC121838;LINC00284	-0.805857	0.420325
cg26269608	SCGB3A2	-0.805856	0.420326
cg02902770	RARRES2;RP4-584D14.7	0.805853	0.420328
cg14704527	ECSIT	0.805852	0.420328
cg04132418	LOC285733;RP3-324N14.2	-0.805852	0.420328
cg00079219	HOTAIR	0.805851	0.420329
cg07860732	RP11-665C14.2	-0.805846	0.420332
cg07526461	XIRP2	0.805843	0.420333
cg07212384	GAL3ST4	0.805843	0.420333
cg14719079	CYB5RL;MRPL37	0.805843	0.420333
cg26592411	HDDC2	0.805839	0.420335
cg26679261	TTC37;ARSK	-0.805839	0.420336
cg07754486	RP11-465M18.1	-0.805837	0.420337
cg27268717	GBAS	-0.805834	0.420339
cg23341612	HKDC1;RP11-227H15.4	-0.805832	0.420339
cg13575216	MX1;AP001610.5;TMPRSS3	-0.805831	0.420341
cg08338281	WIBG;DGKA	-0.805831	0.420341
cg19183833	FASN	-0.805828	0.420342
cg17497746	ATP6V1C1;KB-1639H6.2	-0.805827	0.420342
cg08446118	SPATA6L	-0.805826	0.420343
cg04586126	MXD3	-0.805823	0.420345
cg12555252	P2RX3	0.805823	0.420345
cg19159985	ANKHD1;ANKHD1-EIF4EBP3	0.805822	0.420345
cg24607545	ARL6IP6;PRPF40A	0.805819	0.420347
cg03253867	CAPN12	0.805818	0.420348
cg06089512	TTC29	0.805818	0.420348
cg17820871	TESC	-0.805818	0.420348
cg10619318	SMAD5;SMAD5OS;SMAD5-AS1	0.805818	0.420348
cg22432250	MIR548F3	-0.805818	0.420348
cg23130359	AC092047.1	0.805815	0.42035
cg21857363	SNAP25;RP5-839B4.7	0.805814	0.42035
cg17305886	TPK1	-0.805814	0.42035
cg23809118	BCO2;AP002884.2	-0.80581	0.420352
cg18793367	CUX1	-0.805809	0.420353
cg09951246	ABCC8	-0.805807	0.420354
cg16188681	MRI1	0.805807	0.420354
cg20327820	FRAS1	0.805807	0.420354
cg14456629		0.805799	0.420359
cg27083228	LOC101928043;LINC00339;RP1-224A6.3	0.805798	0.420359
cg10207928		0.805792	0.420363
cg20799902		0.805792	0.420363
cg18269526	AP2A2	-0.805782	0.420369
cg00333920	KCNK9	-0.805778	0.420371
cg01242805	C14orf159	-0.805778	0.420371
cg13351028	DIP2C	-0.805778	0.420371
cg18003583	SLC34A1	-0.805776	0.420372
cg05634486	FGF11;RP11-104H15.8;RP11-104H15.7	0.805773	0.420374
cg12338858	RP11-103C3.1	-0.805773	0.420374
cg17856915	FOXN3;RP11-33N16.1;RP11-33N16.3	-0.805765	0.420378
cg22449698	SFTPB	0.805765	0.420379
cg00810316	SNRNP70	-0.805762	0.42038
cg02232284		-0.805759	0.420382
cg26422784	SCGB1D4	0.805759	0.420382
cg07737038	LMNA	-0.805759	0.420382
cg06931245	FZD3	-0.805752	0.420386
cg05272960	MACROD1;RP11-21A7A.2	0.805744	0.420391
cg15259591		-0.805742	0.420391
cg23446375	ECH1	-0.80574	0.420393
cg07415160	AL590867.1	-0.80574	0.420393
cg16608415	COL25A1	0.805735	0.420395
cg26899142		0.805731	0.420398
cg02854030	FLJ45079;AC015804.1	0.805731	0.420398
cg06627557	LSM5;AVL9	0.805729	0.420399
cg06071746	GDPD1	0.805727	0.4204
cg06626033	SORCS2	-0.805727	0.420401
cg05848120	HDHD2	0.805726	0.420401
cg07653800		0.805726	0.420401
cg16732970	CYB5D1;LSMD1	-0.805726	0.420401
cg01111179	G6PC2;SPC25	0.805726	0.420401
cg22657302		0.805726	0.420401
cg25304848	ZMAT4	0.805724	0.420402
cg24740515	SKI	0.805722	0.420403
cg04161754	STAU2	0.805712	0.420409
cg16167240	BSX	-0.805706	0.420413
cg10788204	RBM4B;RBM4;RP11-658F2.8	0.805702	0.420415
cg03470754	PGAM2;AC017116.11;DBNL	-0.805697	0.420418
cg15622544	GIPR	-0.805696	0.420418
cg12280664	CUGBP2	0.805695	0.420419
cg17941202	CNDP2	0.80569	0.420422
cg23792632	LINC00689;AC004863.6	0.80569	0.420422
cg20841047	LOC200726;AC010731.4	0.805684	0.420425
cg23728930		-0.805684	0.420425
cg27250792	HDAC7	-0.805684	0.420425
cg14101485	NFIC	0.805669	0.420434
cg23898189	DIO2;CTD-2540C19.1	0.805661	0.420438
cg08130572	FYN	0.80566	0.420439
cg16519668	BCAR1	-0.805658	0.42044
cg12422704	ABR	-0.805654	0.420443
cg03694857	NEB	-0.805649	0.420445
cg13394620	DENND5A	-0.805644	0.420448
cg07161625	CBFA2T3	0.805643	0.420449
cg05081774	ZNF79	0.805642	0.42045
cg09998519	HNRNPU	-0.805642	0.42045
cg05223396	SH3PXD2B	0.805641	0.42045
cg22359528	ARNT2	-0.805641	0.42045
cg01029627	LRRK1;RP11-66B24.4	0.80564	0.420451
cg05428490	PPIL6	-0.80564	0.420451
cg14697268	PDX1-AS1	0.80564	0.420451
cg00450319	LOC728024;ERLIN2;RP11-863K10.4	-0.805639	0.420451
cg00724989	SPAG16	-0.805639	0.420451
cg27321587	TEX41;AC074093.1	0.805639	0.420451
cg00045689	LYST;MIR1537	-0.805637	0.420452
cg01051642	C1orf93;FAM213B	-0.805637	0.420452
cg07330114	VGLL4	-0.805637	0.420452
cg19937195	ZDHHC8	-0.805637	0.420452
cg02414559	SIPA1L1	0.805636	0.420453
cg10171347	NKX6-2	-0.805636	0.420453
cg25247756	RP11-503C24.1	0.805628	0.420457
cg11950805	CDC20;RP1-92O14.3	0.805619	0.420463
cg09880955	LINC01551;C14orf23	0.805611	0.420467
cg05624845	NFE2L2	-0.805609	0.420469
cg05449573	CCDC40	0.805603	0.420472
cg22894709		-0.805603	0.420472
cg13199599		-0.805603	0.420472
cg16510650	BCAR1	0.805602	0.420472
cg19639331	EBF1	-0.805602	0.420472
cg05491852	KIAA0495;TP73-AS1	0.805601	0.420473
cg07460561		-0.8056	0.420473
cg09477453	UNCX	0.805597	0.420475
cg04547717	PIK3R2	-0.805588	0.420481
cg11838827	RP11-245J24.1	-0.805587	0.420481
cg23154324	CLSTN1	-0.805582	0.420484
cg03290188	COLEC11	-0.805579	0.420486
cg12969193	HOXD9;HOXD-AS2	-0.805577	0.420487
cg24452181	CYTH2	-0.805577	0.420487
cg17897391	ADAM7;RP11-624C23.1	0.805576	0.420487
cg23860321	TCP1;MRPL18	-0.805572	0.42049
cg26513131	HMOX2	-0.80557	0.420491
cg02895907	CAMTA2;RP5-1050D4.5	0.805569	0.420491
cg14441506	NHEJ1;SLC23A3	0.805568	0.420492
cg15322151		0.805559	0.420497
cg21531380	PHACTR2	-0.805555	0.420499
cg01141087	PMEL	0.805555	0.420499
cg25574421	U6;SETD4	-0.805555	0.420499
cg10317122		-0.805553	0.420501
cg17812637	NRP1	-0.805553	0.420501
cg11520665	DNAJC14;TMEM198B	-0.805549	0.420503
cg18801303	ST6GAL2;ST6GAL2-IT1	0.805549	0.420503
cg04228516	CFAP57;EBNA1BP2	-0.805548	0.420503
cg05333648	TMPRSS4-AS1;RP11-652L8.2	-0.805541	0.420508
cg11755819	STK31	-0.805538	0.420509
cg07533729	FN1	0.805538	0.420509
cg00475955	C9orf114	0.805538	0.420509
cg17518899	PRPF40B	0.805536	0.42051
cg11182874		0.805535	0.420511
cg23798544	CHPF2	0.805535	0.420511
cg14952488	SNX18	-0.805531	0.420513
cg07985309	LOXL2	-0.805528	0.420515
cg17656913	EPHB2;AL611946.1	-0.805521	0.420519
cg03024994	LOC101928809;RP11-630D6.5	-0.805515	0.420523
cg08445849		-0.805515	0.420523
cg11282705	PRKAG2	0.805515	0.420523
cg27411982	RP1L1	-0.805508	0.420527
cg12057517	WAC	-0.805508	0.420527
cg13518232		-0.805508	0.420527
cg17232861	TRIM10	0.805506	0.420528
cg01110837		-0.805501	0.420531
cg17504655	CLASP2	-0.8055	0.420531
cg13065507	RP1-90J20.11	-0.805497	0.420533
cg06212823	VWA3B	0.805496	0.420533
cg04178825		-0.805495	0.420534
cg18339075		0.805492	0.420536
cg06081482	ATM;NPAT	-0.805492	0.420536
cg10698255	PELP1;AC091153.4	-0.80549	0.420537
cg13335990	LOC100507431;RP11-890B15.2	-0.805488	0.420538
cg12582509	TYROBP	0.805478	0.420544
cg17827271		-0.805478	0.420544
cg15825375	RUNX1T1;GS1-5L10.1	-0.805477	0.420545
cg07715663	NR3C1	-0.805476	0.420545
cg26484715	PEX7	-0.805476	0.420545
cg02183960	IL7R	0.805471	0.420548
cg01045835	HAPLN1	0.805466	0.420551
cg00739778	RAP1GAP2	0.805465	0.420551
cg24996814		-0.805465	0.420551
cg17503786	LY96	-0.805464	0.420552
cg15075726		0.805464	0.420552
cg04789309	SIGLEC10;CTD-2616J11.3	-0.805463	0.420553
cg09975715	MYH10	-0.805451	0.42056
cg10120574	FAF1	0.805446	0.420562
cg04800443		0.805446	0.420562
cg18377603		-0.805446	0.420562
cg03385262	C4orf29	-0.805445	0.420563
cg22044250		0.805437	0.420567
cg11345288	NLRC5	-0.805437	0.420568
cg16709836	BHLHE40	-0.805437	0.420568
cg16141752	AC005355.1	0.805427	0.420573
cg09883841	SLC22A12	-0.805422	0.420576
cg14808733	CNKSR3	0.805421	0.420577
cg26571684		-0.805419	0.420578
cg13263904	C2orf15;TSGA10	0.805419	0.420578
cg27449050		0.805414	0.420581
cg08237225		-0.805408	0.420584
cg09869882		0.805406	0.420585
cg09667132	AKR1C2	-0.805403	0.420587
cg17179826	NFASC	0.8054	0.420589
cg16796096		-0.805395	0.420592
cg05112703	EPB41L2	0.805394	0.420592
cg22226527	CCDC114;CTC-241F20.2	0.805393	0.420593
cg09984518	AKAP8L	0.805392	0.420594
cg21799469	PPP2R2C	0.805391	0.420594
cg05607814	PPM1F	-0.80539	0.420595
cg26671784		-0.805386	0.420597
cg09424566	AHCYL2	0.805385	0.420598
cg24662991	LOC283038;FLJ37035;RP11-383C5.4;RP11-383C5.3	-0.805385	0.420598
cg22654283	TGM7;RP11-402F9.3	-0.805383	0.420599
cg20072442	CTNNA2;LRRTM1	-0.805377	0.420602
cg27306678	PRRT3;PRRT3-AS1	-0.805373	0.420604
cg21981171		-0.805373	0.420604
cg23322996	RP11-1060G2.1	-0.805373	0.420604
cg10623785	RGL1	0.805372	0.420605
cg08875705	IFFO1	-0.805359	0.420613
cg16207110		0.805357	0.420614
cg16727585	ACACB	-0.805354	0.420616
cg08695228	COBL	0.805349	0.420618
cg16697024	CTBP2	-0.805349	0.420618
cg11146884	CRY1;RP11-797M17.1	-0.805347	0.42062
cg26853775		0.805344	0.420621
cg04193626	CATSPER3;PCBD2	-0.805343	0.420622
cg23261103		-0.805343	0.420622
cg00803213		-0.805343	0.420622
cg17130580	DPY30	-0.805343	0.420622
cg04216418	NWD2	-0.805335	0.420626
cg15502814	ANKS1A	-0.805335	0.420627
cg26260583	FAM177A1	0.805335	0.420627
cg07626553	PARVB	0.805331	0.420629
cg14256814	POGK	-0.805327	0.420631
cg12114735	TNNI3	-0.805327	0.420631
cg03154690	PDE4D	-0.805324	0.420633
cg05114637		-0.805317	0.420637
cg21036096	BMP4	0.805316	0.420637
cg24082192	IQCH	-0.805314	0.420638
cg26938586	GMDS	0.805312	0.42064
cg09284595	ZNF710	-0.80531	0.420641
cg27285287	INPP5D	0.805309	0.420642
cg02050028	HECW1;HECW1-IT1	-0.805298	0.420648
cg25155158	LINC00696;C3orf74	0.805298	0.420648
cg02500267	DTD1	-0.805294	0.42065
cg15157967	OR52A1	-0.805294	0.42065
cg03393137	LHFPL3	-0.805292	0.420651
cg04313875	RILP	0.805292	0.420651
cg22149184	BAHCC1;RP11-1055B8.6	0.80529	0.420652
cg14654926	FGF10;RP11-473L15.2	0.805284	0.420656
cg21408513	SURF4;STKLD1;C9orf96	0.805283	0.420656
cg18073510	DNTTIP2	0.80528	0.420658
cg20904169	DQX1	0.805275	0.420661
cg26071978	AGPAT9	0.80527	0.420664
cg19014480	TSPAN9	-0.80527	0.420664
cg21844005	ADCYAP1R1	0.80527	0.420664
cg21346579	GPR157	0.805263	0.420668
cg24856922	ATR	-0.805263	0.420668
cg18883919		0.80526	0.42067
cg21095779	IL1RAP	-0.805258	0.420671
cg07925823	SLC7A6	-0.805255	0.420672
cg22144260	LYPD6	-0.805255	0.420672
cg24541378		0.805255	0.420672
cg00755688	FAM196A;DOCK1	0.805254	0.420673
cg11624996	SFSWAP	-0.805253	0.420674
cg15898408	DUSP12	0.805248	0.420677
cg27007255		0.805236	0.420683
cg13724464		-0.805232	0.420686
cg14158073		-0.805231	0.420686
cg09759539	NMT2	-0.805231	0.420686
cg26125254	MST1;AC099668.5	-0.80523	0.420687
cg11136364	RBM33	0.805229	0.420687
cg13828087	XRRA1	0.805228	0.420688
cg12081291		-0.805228	0.420688
cg22442430	LDLRAP1	-0.805227	0.420689
cg13771181	NPAS2;AC092168.2	-0.805226	0.42069
cg09085932	GRK5	-0.805225	0.42069
cg25851597		0.805221	0.420692
cg10619660		-0.80522	0.420693
cg03611990	UFL1	-0.80522	0.420693
cg19503168	RP11-576D8.4;LEMD1	0.80522	0.420693
cg11302533	AC128709.4;AC128709.3	0.805219	0.420694
cg03389923	OVAAL;RP11-522D2.1	0.805217	0.420694
cg25866953		-0.805214	0.420696
cg04838454	SERPINH1	-0.805212	0.420697
cg25758978	RAB11B	-0.805212	0.420697
cg02928496	RNF111	0.805211	0.420698
cg00955482	ENOSF1	0.805208	0.4207
cg11695041	RP11-503G7.1	0.805206	0.420701
cg05085255	FOXB1	-0.805201	0.420704
cg09605861	ENPP7	0.805198	0.420705
cg10919398	BRD2	0.805198	0.420706
cg08393116	NBN	-0.805194	0.420708
cg21060817	PLB1	0.805193	0.420709
cg25626318	NOP2	-0.805193	0.420709
cg03208974	TRIO	0.80519	0.42071
cg18889571	KIAA0226;FYTTD1	-0.805181	0.420715
cg16088761	PARVA	-0.805181	0.420715
cg09959242		-0.805176	0.420718
cg23194094		-0.805176	0.420718
cg25073840	GAB1	-0.805174	0.420719
cg07107321	MIR3166;RAB38	0.805171	0.420721
cg11269895	TUBGCP3	-0.805171	0.420721
cg06675531	SYNPO	0.805171	0.420721
cg07185664	INPP5K	-0.805169	0.420722
cg07714565	UBE2Q2	0.805166	0.420724
cg05240610		0.805162	0.420726
cg24871482	AC104782.3	0.805156	0.420729
cg13974487	OPCML;OPCML-IT1	-0.805153	0.420731
cg10957702	GAPVD1	-0.805149	0.420734
cg12163917		0.805149	0.420734
cg27323046	ACAP2	0.805147	0.420735
cg06915722	ACTR2	0.805147	0.420735
cg14191082	LPIN3	-0.805147	0.420735
cg03929848	KLHL3	-0.805147	0.420735
cg16234274	LRRC4B	0.805146	0.420736
cg09052261	LINC01476	-0.805141	0.420738
cg16424196	FAM150A	-0.805132	0.420743
cg18410627	RALGPS1	0.805127	0.420747
cg14699765	PRR5;PRR5-ARHGAP8	0.805122	0.42075
cg13273392	RBFOX3	-0.805121	0.42075
cg09912824	GABRP;MIR4454	-0.805121	0.42075
cg23218897	SMG6	-0.805119	0.420751
cg09984339	ATP10A	0.805113	0.420755
cg04915494	FLYWCH1	0.805111	0.420755
cg20064558	KNDC1	-0.805111	0.420755
cg24414830	MAP7	0.805111	0.420755
cg00812435		-0.805108	0.420757
cg11739721	RP4-535B20.1	0.805104	0.42076
cg23833588	C13orf18;KIAA0226L	-0.805104	0.42076
cg20706192	CBX3;HNRNPA2B1	-0.805103	0.42076
cg08059755	NUAK1	-0.805098	0.420763
cg07425571		-0.805092	0.420766
cg13426642		0.805091	0.420767
cg10852875		0.805089	0.420768
cg19565305	PDE11A	0.805086	0.42077
cg16651768	RP11-400N13.1	0.805086	0.42077
cg22925650	OSMR-AS1	0.805085	0.420771
cg00767279	UBN2	0.805084	0.420771
cg26279282	LDHAL6A	-0.805084	0.420771
cg20584841	HMHA1	-0.805084	0.420771
cg20699522		0.805083	0.420772
cg13173466	RSPH14;RTDR1	-0.805083	0.420772
cg07747558		-0.80508	0.420774
cg13193179	C20orf200;C20orf166-AS1	0.805079	0.420774
cg23373640		0.805079	0.420774
cg01248421	ZNF24	0.805079	0.420774
cg05420790	HOXC10;HOXC-AS3;HOXC5	0.805079	0.420774
cg14780632	GAL3ST3	0.805076	0.420776
cg05390356	KIF1B	0.805071	0.420779
cg07438238	PHYHIP	-0.805071	0.420779
cg07474477	PKMYT1	-0.80507	0.420779
cg01226029	GPR78	-0.805062	0.420784
cg22623655	EFCAB8	0.805059	0.420785
cg10513702	NR5A2	-0.805059	0.420786
cg13140267	SNRNP200	-0.805056	0.420787
cg19026587		-0.805056	0.420787
cg22464692		0.805054	0.420788
cg04330618	MUC22	-0.805054	0.420788
cg16781100	RP11-14D22.2;RP11-14D22.1	0.805053	0.420789
cg12434897		0.805039	0.420797
cg07364646	RP11-191G24.1	0.805037	0.420799
cg08994982	EYA2	-0.80503	0.420803
cg11326860	RNU6-79P;NAV1;IPO9-AS1	0.805023	0.420807
cg13514954		-0.805019	0.420809
cg16417563	GABARAPL1	-0.805012	0.420813
cg06792310	TMEM204;IFT140	0.80501	0.420814
cg23114807	TSTD3;RP1-199J3.3;USP45	-0.805007	0.420816
cg22827694	ANKRD65;RP4-758J18.7	0.805006	0.420816
cg16412142	CNGA1;LOC101927157;AC107068.1;NIPAL1	0.805006	0.420816
cg00390769	MTERF;CTB-104F4.2	-0.804999	0.42082
cg16595056	MYH10	-0.804998	0.420821
cg25221442	AC128709.4;AC128709.3	0.804985	0.420828
cg15771634	PDE1C	-0.804984	0.420829
cg23178677	NME9	-0.804984	0.420829
cg00235412		-0.804984	0.420829
cg01634320	GPC6	-0.804984	0.420829
cg05207924	DCC	-0.804984	0.420829
cg12245717	C20orf56;LINC00261	-0.804984	0.420829
cg12329789		-0.804984	0.420829
cg13538165	LOC101929705;RP5-1120P11.3;RP5-1120P11.1	-0.804984	0.420829
cg22192368	ANK2	-0.804984	0.420829
cg02817167	SLC19A1	0.804984	0.420829
cg17399499	GRB14	0.804984	0.420829
cg01857709	WBP11;C12orf60	-0.804982	0.42083
cg19886370		0.80498	0.420831
cg02072400	RP11-575F12.2	0.80498	0.420832
cg07004676	SIPA1L2	0.804974	0.420835
cg11353098	ITGB7	0.804966	0.42084
cg16897462	TBC1D16	-0.804966	0.42084
cg24295032	FOXN3;RP11-33N16.3	-0.804966	0.42084
cg03354590		0.804961	0.420842
cg01755505		-0.804961	0.420842
cg23020359	IQCK;CTD-2380F24.1	-0.804955	0.420846
cg09015115	TCL6	0.804951	0.420848
cg06039539	RP11-734K21.5	0.80495	0.420849
cg04565661	SEMA5B	-0.804949	0.420849
cg03486383	SLC7A5	0.80494	0.420854
cg04128394	SYNCRIP	0.80494	0.420854
cg11601133	RP11-368L12.1	-0.80494	0.420854
cg21678736	SEPT9	-0.80494	0.420854
cg06235452	EML2	0.804936	0.420857
cg22894343	RP11-248E9.6	-0.80493	0.42086
cg05985069	IL12RB1	0.804929	0.420861
cg22451923	BTNL2	-0.804928	0.420861
cg06512128	RHOC;PPM1J	-0.804928	0.420861
cg07296766	RPL8	-0.804928	0.420861
cg12310383	PLXNA4	0.804923	0.420864
cg00665405	DIP2B	-0.804923	0.420864
cg16868145	KIAA1244	0.804923	0.420864
cg04167992	LOC101060091;snoU13	-0.804922	0.420865
cg00478884	RNASE10	0.804913	0.42087
cg19673350	STC2	0.804913	0.42087
cg10228283	LOR	-0.80491	0.420871
cg26737030	DNMBP	0.804898	0.420878
cg21838354	LPP	-0.804896	0.42088
cg08144546	DOCK7	-0.80489	0.420883
cg01416838		0.804889	0.420884
cg19791606	RIN2	0.804889	0.420884
cg00701208		-0.804881	0.420888
cg13411149	TNFSF13B;RN5S39	0.804875	0.420892
cg27035997	SMOC1	-0.804875	0.420892
cg22748674	VWF	0.804873	0.420893
cg03599338	SUSD2	0.804869	0.420895
cg11755585		-0.804869	0.420896
cg16167422		0.804868	0.420896
cg26952936	ERN2	-0.804868	0.420896
cg11322679		0.804866	0.420897
cg09134409	AK3	0.804863	0.420899
cg14761175	CECR2	-0.804857	0.420902
cg11918885	SOBP	0.804854	0.420904
cg16002640	SCFD2	0.804854	0.420904
cg10433625		0.804851	0.420905
cg13402979	SNTB2;VPS4A;RP11-343C2.3	-0.804851	0.420905
cg24505556	KDM4A	0.804851	0.420906
cg27492527	CLK4	-0.804845	0.420909
cg10820766	CNPY2;PAN2;RP11-977G19.10	-0.804843	0.42091
cg20804721	RYR2	-0.80484	0.420912
cg06173663	CUX1	0.804829	0.420918
cg03886909	LOC153910;RP11-440G9.1	-0.804828	0.420919
cg09816821		-0.804827	0.420919
cg21234892	PBX4	0.804827	0.420919
cg17252095		-0.804825	0.420921
cg00802302	LOC101928812;RP11-430H10.1	0.804824	0.420922
cg04819760		0.804821	0.420923
cg14373553	SNORA19	0.804821	0.420923
cg01436586	HRAS	0.804819	0.420924
cg24025538	PNKP	0.804815	0.420927
cg20595846		-0.804809	0.42093
cg02532720		0.804806	0.420932
cg05227382		-0.804806	0.420932
cg12175753	EID2	0.804801	0.420935
cg23892502	USP47	-0.804801	0.420935
cg13227646	BLOC1S2	-0.804797	0.420937
cg06660732	GRAP2	-0.804795	0.420938
cg04697089		-0.804793	0.420939
cg21775965		-0.804786	0.420943
cg12737833	NPAS2	-0.804784	0.420944
cg16821230	CACNA1D	0.804784	0.420944
cg22767735	ALDH3A2	0.804784	0.420944
cg09430045		-0.804784	0.420945
cg23888340	CYGB;PRCD	0.804782	0.420946
cg03251852	PRX	0.80478	0.420947
cg12653788		0.80478	0.420947
cg01531008		-0.804774	0.42095
cg03827720	PLCZ1	0.804772	0.420951
cg08597121	FAM71F2	0.804772	0.420951
cg02923162	A2LD1	-0.804772	0.420951
cg10401419	TCAF1;FAM115A	0.80477	0.420952
cg09478213	OVOL2;RP4-726N1.2	0.804767	0.420954
cg04955629	C1R	-0.804764	0.420956
cg13269439	SF3B2;snoU13	0.804761	0.420958
cg11003806	LRRC57;HAUS2	-0.80476	0.420958
cg26253229	RP11-439E19.10;RP11-439E19.3	0.804758	0.420959
cg15144391	FNBP1;RP11-409K20.6	-0.804755	0.420961
cg14845129		0.804752	0.420963
cg16724709		-0.804747	0.420966
cg05823563	C9orf125	0.804747	0.420966
cg03242448	ODZ3	-0.80474	0.42097
cg10084383	KSR2	0.804738	0.420971
cg11764115	CNN1	0.804738	0.420971
cg12001021	NINJ2	-0.804738	0.420971
cg27271704	DAB1	0.804738	0.420971
cg06087537	RNF38	-0.804738	0.420971
cg19295840	TIMP2	0.804732	0.420974
cg19001966	MATR3	0.804729	0.420976
cg01743873	CD151;AP006621.8	0.804728	0.420977
cg11490681	HRNBP3;RBFOX3	-0.804727	0.420977
cg12545295	ASB8	-0.804725	0.420978
cg10466332	AL356739.1	-0.804721	0.42098
cg14911862	ZNF19	0.804719	0.420982
cg05037299		0.804712	0.420986
cg00976532	PDPK1	-0.804711	0.420986
cg06397009		0.804711	0.420986
cg00979671	RP11-60A8.2	-0.804711	0.420987
cg02520054		0.804711	0.420987
cg12076709		-0.804711	0.420987
cg24699857	F11-AS1;RP11-215A19.1	-0.80471	0.420987
cg08592305	MAST1	-0.804707	0.420989
cg06389950	CTRB2	-0.804707	0.420989
cg05355346	UTP23;EIF3H	-0.804701	0.420992
cg06440353	PQLC3	-0.804701	0.420992
cg10683565	ROBO1	-0.8047	0.420993
cg19306864	KIF1B	-0.804699	0.420994
cg27348043	ILDR1	-0.804698	0.420994
cg15508935		0.804695	0.420996
cg12566417	LGR4	0.804693	0.420997
cg03124680	NAP1L4	-0.804693	0.420997
cg12176787	SEPT9	0.804683	0.421002
cg08726071	GINS1	-0.804678	0.421006
cg10748799	HES7	-0.804676	0.421006
cg21646437	TRAJ39;TRAJ38	0.804674	0.421008
cg12793466	LINC01435;RP11-215N21.1	0.804673	0.421008
cg26437631	ABP1	-0.804672	0.421009
cg20773023	SNX5;C20orf72;OVOL2	0.804666	0.421013
cg20305610	PDLIM5	0.804658	0.421017
cg05812836	SCLT1;C4orf33	-0.804658	0.421017
cg01170486	AFF1	0.804658	0.421017
cg15797218	SLC23A3	-0.804656	0.421018
cg02464357	PIGY;HERC3	0.804656	0.421018
cg14708050	SH3BP5	-0.804656	0.421018
cg15024975	MDC1	0.804656	0.421018
cg21108860	CREB5	-0.804649	0.421022
cg07111599	STRAP;EPS8	0.804645	0.421025
cg20556289	FAM110A	0.804644	0.421025
cg07528138		-0.804644	0.421025
cg25644657	RPL37A;AC098820.3	0.804637	0.421029
cg06589121	RP11-739N20.2	0.804632	0.421032
cg01560119	SETDB2	0.804631	0.421032
cg19980382	AEN	0.804625	0.421036
cg09997062	AC019349.2	0.804624	0.421037
cg05358504	COL5A1	0.804623	0.421038
cg11369753		0.80462	0.421039
cg21717959	PACRG;PARK2	0.80462	0.421039
cg02112168	PRPF39;SNORD127	0.804615	0.421042
cg01815167	LZTS1	0.804615	0.421042
cg24634906	SRGAP1;RP11-196H14.2	0.804614	0.421043
cg13696154	ADCY9	-0.804604	0.421048
cg07072405		-0.804604	0.421048
cg13384138	CELSR1	-0.804604	0.421048
cg25195604		0.804603	0.421049
cg26106077	XYLT1	-0.804603	0.421049
cg23445772	MLXIPL	0.804599	0.421051
cg17053223	PPP1R9A	0.804597	0.421052
cg13978155	C9orf91	-0.804596	0.421053
cg11630392	GPR171;MED12L	0.804596	0.421053
cg22887567		0.804592	0.421055
cg00335428	MB21D2	-0.80459	0.421056
cg24849910	AC000035.3	0.80459	0.421056
cg14305420	NOXA1	-0.804589	0.421057
cg16413909	SPATA13	-0.804588	0.421058
cg07774612	ARHGEF28;RP11-428C6.1	0.804586	0.421059
cg15137232	FAM179B;KLHL28	-0.804585	0.421059
cg12737358		-0.804584	0.42106
cg14910450	MRPS12;SARS2	0.804583	0.42106
cg26395896	HSP90B1;MIR3652;TTC41P;RP11-642P15.1	0.804582	0.421061
cg26190892	RP11-159J2.2	-0.80458	0.421062
cg02410275	LINC01393;AC068610.3;AC068610.5	-0.80457	0.421068
cg26149275	EVX2	0.804566	0.42107
cg26545313	RGS12	-0.804564	0.421071
cg27543607	CDK10	0.804564	0.421071
cg08373904	HCCA2	-0.804554	0.421077
cg01820663		-0.804553	0.421078
cg25808615	ZHX1-C8orf76;ZHX1;ZHX1-C8ORF76	-0.804552	0.421078
cg24078870	COL16A1;RP11-73M7.6	-0.80455	0.42108
cg00630115	CLASRP	-0.804549	0.42108
cg20326647	RP11-429J17.6	0.804549	0.42108
cg19126169	NUMA1;RP11-849H4.4	0.804549	0.42108
cg24643625	NALCN-AS1	-0.804543	0.421083
cg04052832		0.804538	0.421086
cg18780749	LRRC8D	0.804538	0.421086
cg22344047	KIAA0753;TXNDC17	0.804538	0.421087
cg04907325	LNX1;LNX1-AS2	-0.804538	0.421087
cg08943045		0.804538	0.421087
cg01054478		0.804534	0.421089
cg20568490	GBP4	-0.804533	0.421089
cg18436008		0.804533	0.421089
cg20355467	RAD23B	-0.80453	0.421091
cg04380340	AOX1;AC080164.1	0.804529	0.421091
cg11949831	C1QTNF2	0.804529	0.421091
cg10080517	SYCE3	0.804523	0.421095
cg24159559	LOC101929217;LOC101929268;RP11-770E5.3;RP11-567J20.1;RP11-770E5.1;AC026904.1	0.804523	0.421095
cg24402983	TRIM2	-0.804512	0.421102
cg02929786	ZMYND15	0.804508	0.421103
cg26943346	AC003664.1	0.804506	0.421105
cg07504127	CLDN25;RP11-661I21.2	-0.804503	0.421107
cg24901662	PARD3	0.8045	0.421108
cg12764611		-0.8045	0.421108
cg03998227		0.8045	0.421108
cg18993312	TESK2	-0.8045	0.421108
cg05855157	CASP6	-0.804491	0.421113
cg02279138	TRPC4	0.804489	0.421114
cg01439488	ANKRD5;RP5-839B4.7;RP5-839B4.8	0.804488	0.421115
cg02669757	7SK	0.804487	0.421116
cg23308508	ATP6V1D	-0.804487	0.421116
cg00890378	PHC2;RP11-415J8.5	-0.804485	0.421117
cg17690919	SLC15A1	-0.804484	0.421118
cg08898868	RAP1GAP	0.80448	0.42112
cg05194426	CYP2E1;SPRN	0.804479	0.421121
cg12515585	R3HCC1L;C10orf28	-0.804472	0.421125
cg03296740		-0.804471	0.421125
cg26349375	PPP1R14C	-0.80447	0.421125
cg06594919	KAZALD1	-0.804468	0.421127
cg24026974	C3orf75	-0.804467	0.421127
cg04028224	RAB37	0.804466	0.421128
cg07359991	HSD3B7;SETD1A	-0.804466	0.421128
cg23315685	OAF	0.804466	0.421128
cg22397755	RP4-782G3.1	0.80446	0.421132
cg09397113	SORCS2	-0.804454	0.421135
cg00960240		0.804451	0.421136
cg21528927	SLC6A12	0.804451	0.421136
cg07141002	H1F0	-0.80445	0.421137
cg02431562	DUSP2	0.804439	0.421143
cg12037162	GPRIN2	-0.804439	0.421143
cg24642372	CHSY3;CTC-575N7.1	-0.804437	0.421144
cg11003133	AIM2	0.804436	0.421145
cg14590369	ARRDC2	0.804434	0.421146
cg16071748	SMIM8;C6orf162	-0.804432	0.421148
cg02830936	MTMR9L;MTMR9LP	-0.804422	0.421153
cg06933322	LOC340357;RP11-252C15.1;KIAA1456	-0.804419	0.421155
cg09447105	PDE6H	-0.804419	0.421155
cg22189856	ANKRD60	-0.804419	0.421155
cg10583319		0.804413	0.421159
cg10447033	TMPRSS3	-0.80441	0.42116
cg17922748	CMC2	-0.80441	0.42116
cg22463035	RP11-662M24.2;RIMBP2	-0.80441	0.42116
cg11060092		0.804408	0.421161
cg14807090	AHRR	-0.804405	0.421163
cg00654816	LYAR;ZNF509;ZBTB49	0.804404	0.421164
cg07386228	ZNRD1;NCRNA00171;ZNRD1-AS1	0.804404	0.421164
cg00317886	MCF2L	-0.804397	0.421168
cg10202826	RP11-95P2.1	-0.804393	0.42117
cg19478678	KSR2	-0.804391	0.421171
cg06327842	SLC7A6	-0.80439	0.421172
cg25025727	ALOX5AP	-0.80439	0.421172
cg13442969	DYRK2	0.804389	0.421173
cg20983397		0.804381	0.421177
cg24187019		0.80438	0.421177
cg15929171		-0.804379	0.421178
cg18312587	AK3L1;AK4	0.804379	0.421178
cg11726530	TNFSF13B;RN5S39	-0.804374	0.421181
cg02883247	KIRREL3	-0.804372	0.421182
cg08025318	SWAP70	0.804372	0.421182
cg09062218		0.804368	0.421184
cg20610545	WNK1	-0.804367	0.421185
cg15053726	MRPS28	-0.804367	0.421185
cg25366582		-0.804365	0.421186
cg01099258		0.804364	0.421187
cg09225449	LOC389333;C5orf65	0.804364	0.421187
cg01955377	TFPI;AC007319.1	-0.804363	0.421187
cg24213196	CNTNAP1;CCR10	0.804363	0.421187
cg16996661	SFRS4;SRSF4	-0.80436	0.421189
cg25778220	SMAD4	-0.804352	0.421194
cg11585280	RUNX3	0.804351	0.421194
cg22561749	RGS2	-0.804351	0.421194
cg03611552	ARAP2	-0.804351	0.421194
cg04361266	LYRM1;DCUN1D3;ERI2	-0.804346	0.421197
cg26230337	LOC646762;AC007255.7	-0.804346	0.421197
cg06362451		0.804346	0.421197
cg14214182	NCRNA00092;LINC00092	0.804344	0.421199
cg14139082	IL17A	-0.804344	0.421199
cg21950780		-0.804341	0.4212
cg12044415	PLB1	0.80434	0.421201
cg20276361		-0.804339	0.421201
cg20193323	RP11-69L16.4;SSR1	0.804336	0.421203
cg11186718	CNGB1	-0.804324	0.42121
cg12130711	ODZ3	0.804324	0.42121
cg00830325		-0.804317	0.421214
cg07135324		-0.804316	0.421215
cg03601981	C16orf62	0.804311	0.421218
cg17553677	VGLL4	0.80431	0.421218
cg02452500		-0.80431	0.421218
cg24719020	HOXA6;HOXA-AS3;HOXA3	-0.80431	0.421218
cg05822743	C9orf171	-0.804306	0.421221
cg20263096	RAB2B;TOX4	0.804306	0.421221
cg00118233	NFIB	-0.804305	0.421221
cg11680026	USP35	-0.804304	0.421221
cg06484448		-0.804304	0.421221
cg10479490	ELMO1-AS1;ELMO1	-0.804304	0.421221
cg02792333	GPR137;BAD	-0.804303	0.421222
cg05919650		-0.804297	0.421225
cg09952792	7SK	-0.804297	0.421225
cg09603795	PPP3CB;RP11-137L10.6	-0.804296	0.421226
cg21071748	ANAPC5	0.804296	0.421226
cg05647756	UNK	-0.804295	0.421227
cg03074175	ARF3;AC073610.1	-0.804292	0.421228
cg07085271	MMP24;EDEM2;MT1P3	-0.804277	0.421237
cg02955219	FERMT2	0.804276	0.421237
cg06585020	PRIMA1	0.804271	0.42124
cg01871765		-0.804266	0.421243
cg01510332	MGC2752;AC016629.2	-0.804263	0.421245
cg00748640	GPRC5B	0.804261	0.421247
cg24142638	DPP9	-0.804258	0.421248
cg11127021		-0.804256	0.421249
cg27480957	AXIN1	-0.804254	0.42125
cg23348269		-0.804252	0.421251
cg02673352	AC007319.1	0.804252	0.421252
cg11622362	PDHX;APIP	-0.804251	0.421252
cg05578152	PKD2L2	0.804245	0.421256
cg10758889		0.80424	0.421258
cg12444076	PFKL	-0.804236	0.42126
cg17480278		0.804234	0.421262
cg06390411	KPNA2;BPTF	-0.804227	0.421266
cg01222302	TRPM3	-0.804225	0.421267
cg05568797	BHLHE41;SSPN	0.804225	0.421267
cg09433843	TRAM2	0.804223	0.421268
cg18236654		-0.804222	0.421269
cg17963245	ZRANB2-AS2	-0.804221	0.421269
cg20249469	ETV6	0.80422	0.42127
cg17131183	C1orf113;SH3D21	0.80422	0.42127
cg08701609	DONSON	-0.80422	0.42127
cg12247976	MIR515-1;MIR515-2;MIR519C	-0.804219	0.42127
cg15222124		0.804219	0.42127
cg16902190	SLC4A11	-0.804217	0.421272
cg06956470	TBC1D22A	0.804216	0.421272
cg16803387	TMEM39B;RP11-277A4.4	-0.804211	0.421275
cg21917334	ALYREF;ANAPC11	-0.804211	0.421275
cg27558371		-0.804211	0.421275
cg19729188	C1orf52	0.804209	0.421277
cg23881299	GRK5	0.804206	0.421278
cg19364144	SUN2	0.804206	0.421278
cg01502872	HSD17B8	0.804206	0.421278
cg00232952	FAM59A	0.804206	0.421278
cg02484352	PDLIM4;P4HA2	-0.804206	0.421278
cg02599810		-0.804204	0.421279
cg23981016	ZNF438	0.8042	0.421281
cg03880323	RP11-16E12.1	-0.804194	0.421285
cg00408646	ATP13A4	0.804193	0.421286
cg01245988		-0.804191	0.421287
cg01188303	RP11-249M12.2	0.804189	0.421288
cg13788592	ZNF304	-0.804187	0.421289
cg21226412		-0.804187	0.421289
cg16419369	UVSSA;KIAA1530	0.804182	0.421292
cg06835404	LMF1	-0.804171	0.421298
cg03321592	HTR6	-0.80417	0.421299
cg24792113	TMPRSS11E	0.804169	0.421299
cg07855129	LRRC8D	-0.804169	0.421299
cg01580176	NFATC4	0.804164	0.421302
cg08249692	APC	-0.80416	0.421305
cg15597171	SUPT3H	-0.80416	0.421305
cg27026192	KIFC3;CTD-2600O9.1	0.80416	0.421305
cg17328455	SPG21	-0.804159	0.421305
cg15925505	C6orf89;PI16	0.804158	0.421306
cg11366788	NDUFA12	0.804154	0.421308
cg07520649	PCDHGA5;PCDHGA4;PCDHGA2;PCDHGB2;PCDHGA1;PCDHGB1;PCDHGA3	0.804154	0.421308
cg15959179		0.804154	0.421308
cg21263269	RAB40B	0.804154	0.421308
cg26381357	OR2AP1;RP11-110A12.2	-0.804152	0.421309
cg20732570	MYO3A	0.804151	0.42131
cg02262199		-0.804147	0.421312
cg26935875	MYRIP	0.804146	0.421313
cg04708730		0.804146	0.421313
cg02803775	POLR3H	-0.804144	0.421314
cg24980657		-0.804137	0.421318
cg15474651	ARRDC4	-0.804135	0.421319
cg22336162		-0.804135	0.421319
cg18191087	ZHX2	0.804134	0.42132
cg18920559	RP11-267A15.1	0.804134	0.42132
cg15678707	GORASP1;TTC21A	0.804131	0.421321
cg20173334	THAP1	-0.804131	0.421321
cg25718132		0.804128	0.421323
cg25928770	GP6	0.804124	0.421325
cg07449080	KIF23	-0.804122	0.421326
cg22438063	ZNRF1	-0.804122	0.421326
cg06001315	RMDN3;FAM82A2	-0.804122	0.421326
cg16248933	CASR	0.804121	0.421327
cg16179089	CAND1.11;AMPD3	-0.804114	0.421331
cg09046979	SBK1	-0.804109	0.421334
cg02203952	B4GALT7	0.804109	0.421334
cg21750589	ZNF323;ZKSCAN3	-0.804106	0.421336
cg15223579	NR1H3	-0.804106	0.421336
cg12119726		-0.804105	0.421336
cg08636881	HARBI1	0.804105	0.421336
cg15164752	VPS13B	-0.804097	0.421341
cg23142048		-0.804094	0.421343
cg04676766	TIGD4	-0.804088	0.421346
cg04666346	PRKAR1B	-0.804087	0.421347
cg03112018	GMEB2	0.804081	0.42135
cg23145382	TNRC6B	-0.804078	0.421352
cg10006614	C14orf139;LINC00341	0.804071	0.421356
cg01809675	FGF18	0.80407	0.421357
cg27483007	GALNT9	0.804062	0.421361
cg16962970	LOC100302401;RASAL2;RP11-21M7.1	0.804061	0.421362
cg19597678	ANKS1B	-0.804059	0.421363
cg08359861	TRAF3	-0.804059	0.421363
cg23660974	MSC-AS1;RP11-383H13.1	-0.804058	0.421364
cg10806009	MEIS1-AS3	-0.804055	0.421365
cg14073818	CTB-57H20.1	-0.804053	0.421366
cg22332106	KAZN	-0.804049	0.421369
cg08947774	PALLD	0.804048	0.421369
cg14701959	JARID2	0.804048	0.421369
cg02190390	DAAM1	0.804047	0.42137
cg17169797	WIBG;DGKA	0.804044	0.421372
cg15925094	CTD-2555A7.2	0.804041	0.421373
cg03633706	OPN5	-0.80404	0.421374
cg15273811		0.804036	0.421376
cg26025657	ATG13	-0.804035	0.421377
cg17156897	TTC17	-0.804034	0.421377
cg15612186	CREG1	-0.804034	0.421378
cg16449870	IMPDH1	0.804033	0.421378
cg12063018	RIN3	-0.804033	0.421378
cg04687310	NPHS1	-0.804029	0.42138
cg16845486	NELL2	0.804024	0.421383
cg22335875	RNF168	-0.804021	0.421385
cg04104119	LNPEP	0.804016	0.421388
cg14669515	SPSB1	0.804016	0.421388
cg20597409	SLC25A21;LOC100129794;RP11-537P22.1	0.804014	0.421389
cg20155196		0.804013	0.42139
cg16467063	LOC101927153;RP11-76E17.3;CTD-3049M7.1	0.804011	0.421391
cg04444212	NRP2	0.80401	0.421391
cg25001102		0.80401	0.421391
cg23087141	AC016907.3	-0.804009	0.421392
cg15506060		0.804008	0.421393
cg22104164	LOC283710;RP11-16E12.2	-0.804002	0.421396
cg27414278	ZFAND2B	-0.803993	0.421401
cg20650513	TOM1L2;LRRC48	-0.80399	0.421403
cg06548292	MBP	0.803987	0.421404
cg08978665	IL32	0.803987	0.421404
cg19296132	ZBTB9	0.803987	0.421404
cg10022349	LTBP2	0.803987	0.421404
cg23677198		-0.803984	0.421406
cg12605333	PARVG	0.803982	0.421407
cg06961093	MED11	0.803967	0.421416
cg22191926		-0.803967	0.421416
cg23282771	ASS1	-0.803965	0.421417
cg18255595	GJA3	0.803965	0.421417
cg19749315	RP11-475C16.2;AL590867.1	0.80396	0.42142
cg16606638	WDR51B;GALNT4;POC1B	0.80396	0.42142
cg27408398	WDR27	-0.803954	0.421423
cg10500474	TNXB	0.803951	0.421425
cg21016438	MYBPHL	-0.803951	0.421425
cg22660578	LHX1;RP11-445F12.2;RP11-445F12.1	-0.803949	0.421426
cg16860439	SAMD8	0.803949	0.421427
cg14110966	TARSL2	-0.803948	0.421427
cg18370501	PTPN13	0.803948	0.421427
cg18122406	NOP58	0.803944	0.421429
cg13389213	ZSCAN22	0.803943	0.42143
cg19546781	CCL17	0.803942	0.421431
cg10544039	TRIM52;CTC-338M12.3;CTC-338M12.4	-0.803941	0.421431
cg03625287		0.803937	0.421433
cg04725465	LINC01592;RP11-600K15.1	-0.803937	0.421434
cg07824663	SBNO2	0.803936	0.421434
cg22524065	EBF2	0.803933	0.421436
cg06635871	DPPA3	0.803932	0.421436
cg23310936	UXS1	0.80393	0.421437
cg26723355	PDE10A	-0.803924	0.421441
cg13900770	LRRIQ3;TNNI3K;FPGT;FPGT-TNNI3K	-0.803924	0.421441
cg17575955	CACNA1B	0.803923	0.421442
cg01020263	NOD2	-0.803922	0.421442
cg07888040	GLDN	0.80392	0.421443
cg06529264	MIR1297	0.80392	0.421443
cg17920789	LRCH1	-0.80392	0.421443
cg00287636	ZNF423	-0.803919	0.421443
cg02959939	PCNT	0.803919	0.421443
cg22947000	BCMO1	0.803912	0.421448
cg19432846		0.803911	0.421449
cg08164005	APP;AP001439.2	-0.80391	0.421449
cg21648813		-0.80391	0.421449
cg26223336	CHD7	-0.803907	0.421451
cg03573123	SLC25A19	-0.803905	0.421452
cg10105375	VPS26A	-0.803905	0.421452
cg17878878	C1orf158	0.803904	0.421452
cg16316307	CCNI	-0.8039	0.421455
cg24036523	PAPLN;RP4-647C14.2	-0.803899	0.421455
cg01169250	FTSJD1	0.803896	0.421457
cg09717261	SAMHD1	-0.803891	0.42146
cg21034532	PAPSS2	0.803889	0.421461
cg19081390	SLC45A1	0.803889	0.421461
cg19420994		0.803889	0.421461
cg14769570	FAM55C;NFKBIZ	0.803879	0.421467
cg11917125		0.803874	0.42147
cg18220639	GRIK4	-0.803873	0.42147
cg17757683		0.803872	0.421471
cg25283029		0.803871	0.421472
cg00839584	IL1A	0.80387	0.421472
cg16149007	RP11-775D22.2	0.803869	0.421473
cg01351022	DLC1	0.803869	0.421473
cg07367104	ZMAT3	0.803869	0.421473
cg18149221	RFC3;RNU5A-4P	0.803868	0.421473
cg22097425	DDX25;PUS3;RP11-680F20.9	0.803867	0.421474
cg14867900		-0.803863	0.421476
cg23937330	AL121652.2	-0.803854	0.421481
cg02911509	PARVG	-0.803852	0.421482
cg01773689	PRDM16	-0.803849	0.421484
cg13075951	KCNK17	0.803845	0.421486
cg05638883	C1orf97;LINC00467	-0.803842	0.421488
cg02830681	POLA2	0.803841	0.421489
cg03708907	RYR1	0.803839	0.42149
cg07480871	ACSM3	-0.803837	0.421491
cg11684450	CIRBP	0.803835	0.421492
cg08428197		0.803833	0.421494
cg02207544	CMTM6	-0.803831	0.421495
cg10665199	EXOC4	-0.803831	0.421495
cg05651795		-0.803824	0.421499
cg20205144	STXBP6	-0.803824	0.421499
ch.1.1391820F	KIF2C	-0.803823	0.421499
cg16697777		-0.803823	0.421499
cg03453035	PRPF4B;FAM217A	-0.803808	0.421508
cg13691827	ZNF608;RP11-436H11.3	-0.803804	0.42151
cg20393707	ACER3;CTD-2547H18.1	-0.803803	0.421511
cg07652592	NDUFS7	-0.803798	0.421514
cg23831143	TNFRSF10C	0.803796	0.421515
cg04324999		0.803794	0.421516
cg03025312	SHB	0.803794	0.421516
cg07842459	CD84;RP11-528G1.2	0.803792	0.421517
cg18931750	ACTL9	0.803788	0.421519
cg26433554	MMP14	0.803788	0.421519
cg16575094	FBXL8	-0.803784	0.421522
cg14294910		-0.803783	0.421522
cg10188300	ZNF766	0.803781	0.421523
cg10897311	ERICH1	0.803777	0.421526
cg21888135	LRP8;RP4-784A16.3	-0.803769	0.42153
cg01772842	DNPEP;AC053503.4	-0.803766	0.421532
cg06104278		-0.803766	0.421532
cg10849147	MIR5095;N4BP1	0.803766	0.421532
cg25402049	PRDM2	-0.803766	0.421532
cg17283031		0.803763	0.421534
cg07098854	SNORD4A;RPL23A	0.803747	0.421543
cg12908952	POU2F1	-0.803747	0.421543
cg12580612		0.803746	0.421544
cg19853733	KRTAP5-6	-0.803745	0.421544
cg20507228	MAN2A2	-0.803745	0.421544
cg17910586	SEMA3G	0.803745	0.421544
cg09288708		-0.803744	0.421545
cg09257277		-0.80374	0.421547
cg23974336	LRRC38;RP4-597A16.2	0.803739	0.421548
cg03807983	TAP1;PSMB9	-0.803739	0.421548
cg00153110	SP9	-0.803736	0.421549
cg14403146		0.80373	0.421553
cg02881201		0.803726	0.421555
cg21497641		-0.803725	0.421556
cg16278877	CDC42BPG	-0.803725	0.421556
cg26870639	KIAA1841	-0.803725	0.421556
cg14806288		0.803724	0.421556
cg01927921		-0.803723	0.421557
cg15005677	MAPK8IP1	-0.803718	0.42156
cg26351453	AKAP9	0.803714	0.421562
cg11105743	PTPN2	-0.803714	0.421562
cg12549340	C5orf66;CTC-276P9.2;CTC-203F4.1;CTC-349C3.1	-0.803712	0.421563
cg04910591	LTF	-0.80371	0.421564
cg15277477	BBS1	0.80371	0.421564
cg27100370	HMHA1	0.803707	0.421566
cg09898548		0.803707	0.421566
cg14797674	NISCH	0.803705	0.421567
cg18647095	LEPR;snoU13	0.803705	0.421567
cg15290971	C7orf23;Y_RNA	0.803693	0.421574
cg00826313	LMO7DN-IT1;LMO7DN;RP11-332E3.2	-0.803692	0.421575
cg05765466	TESK2	0.803691	0.421576
cg00759011	WDR59	0.803687	0.421578
cg18685911	LOC101929412;RP11-1C1.4	-0.803684	0.42158
cg11606215	PLAC8	-0.803681	0.421581
cg19800635	LOC100128714;RP11-1084I9.2;RP11-1084I9.1	0.80368	0.421582
cg08029150	GCNT2	-0.803669	0.421588
cg00422626	SMIM6;RECQL5;C17orf110	-0.803669	0.421588
cg13931725		0.803667	0.421589
cg25606780		-0.803665	0.42159
cg13841757	GNGT1	0.803665	0.42159
cg17921464	AGAP2;TSPAN31	-0.803663	0.421592
cg03858006	IL34	0.803662	0.421592
cg01374372	C18orf8	0.803659	0.421594
cg17452574	OTUD6B-AS1;OTUD6B;GS1-251I9.4	0.803659	0.421594
cg19946014	MAF	-0.803659	0.421594
cg09283991	RAB37	-0.803654	0.421597
cg26767560	LOC171391;AP006621.5;AP006621.6	0.803654	0.421597
cg04495619	ZNF571-AS1;AC022148.1	-0.803654	0.421597
cg06163270	TAF5L	0.803653	0.421597
cg00194886	LIN9	0.803653	0.421598
cg17524689	ART3	0.803653	0.421598
cg00549123		0.803653	0.421598
cg04378518	TAF4	-0.803652	0.421598
cg01765164	CRISPLD2	0.803651	0.421598
cg19708238	AP3S2;C15orf38-AP3S2	0.803651	0.421599
cg04858884	INTS2;Y_RNA	0.803651	0.421599
cg12064626	SH3BGR;LCA5L;TMPRSS3	0.80365	0.421599
cg23682432	RPH3A	0.803635	0.421608
cg10201141	ENO2;ATN1	0.803631	0.42161
cg19819280		0.80363	0.421611
cg13188283		0.803624	0.421614
cg19205618		0.803624	0.421614
cg27357316		-0.803624	0.421614
cg09468264	RP4-794H19.2	0.803611	0.421621
cg05925811		-0.80361	0.421622
cg23817196	ARHGEF4	-0.803608	0.421623
cg03687177	NEK1;CLCN3	0.803606	0.421625
cg24854787	ITPA	0.8036	0.421628
cg27445796	NCAM1	0.803597	0.42163
cg15555463	IPO9	0.803596	0.42163
cg21961694	SLC22A25;SLC22A10	-0.803596	0.42163
cg24330746	EVI5L	-0.803596	0.42163
cg14794428	ASCL1;PAH	-0.803593	0.421632
cg03128463	SERHL;RRP7A	0.803584	0.421637
cg17317475	EIF2S1	0.803582	0.421638
cg05740992	RP5-1027O15.1	0.803581	0.421639
cg13142184	PCBP4;ABHD14A-ACY1	-0.803578	0.421641
cg05972931	TBC1D5	-0.803576	0.421642
cg09991173	GLIS1	0.803573	0.421644
cg03050195	ZDHHC18	0.803562	0.42165
cg24769190	NRG3	0.803562	0.42165
cg03722044	CREBBP	-0.803557	0.421653
cg25574761	B3GNT4	0.803557	0.421653
cg22445992	DMRTB1	-0.803555	0.421654
cg24000860	ZCCHC24	-0.803555	0.421654
cg02013207		-0.803554	0.421654
cg09303939	CTD-2215E18.1	0.803553	0.421655
cg04936382	RPRD1B;KIAA0406;TTI1	0.803548	0.421658
cg08444004	HDAC4	0.803548	0.421658
cg01576463	SREK1;AC025442.3	0.803543	0.421661
cg08904082	C5orf43;CTC-436P18.1	0.803541	0.421662
cg18492804	CGRRF1	-0.803537	0.421665
cg07311881	C1orf105	0.803536	0.421665
cg22068512	GATA4	0.803535	0.421666
cg17658822	CGNL1	-0.803532	0.421667
cg15002629	SPNS3;RP13-580F15.2	-0.803532	0.421667
cg21692436	SIGLEC15	-0.803532	0.421667
cg03591123	DFFB	0.80353	0.421668
cg09105479	HCFC2;GLT8D2	-0.80353	0.421669
cg15480786	LINC00615;RP11-916O13.1;C12orf12	-0.80353	0.421669
cg14239811	AADAT	0.803522	0.421673
cg25058321		0.803522	0.421673
cg15900011	U2AF1L4;PSENEN	0.803518	0.421675
cg08377954	TEAD1	0.803515	0.421677
cg20363989	MIR548H4;GLCE	0.803513	0.421678
cg23890910	TSNARE1	0.803513	0.421678
cg06292277	CLCN3	-0.803512	0.421679
cg10636821	DCXR	0.803512	0.421679
cg04499147	MAPKAPK2	-0.803509	0.421681
cg06853612	SLC48A1;RAPGEF3	0.803507	0.421682
cg09968329	SLC36A3	0.803507	0.421682
cg01554580	KIF9;KLHL18	-0.803507	0.421682
cg07969609		0.803505	0.421683
cg06110728	NELL2	-0.803502	0.421685
cg18093030	GMEB2	0.803502	0.421685
cg15039797	HIPK2	0.803498	0.421687
cg25588950		0.803494	0.421689
cg20699492	THNSL1	-0.803493	0.42169
cg01004097	RHBDF1	0.803492	0.421691
cg04140614	FAHD2A	0.803489	0.421692
cg14294839	AGBL1	0.803489	0.421692
cg04708288	LHFPL2	-0.803489	0.421692
cg16823064	ALDH4A1;RP13-279N23.2	0.803488	0.421693
cg12831148	FBXO30;RP11-545I5.3	-0.803483	0.421695
cg07841875	MROH1;HEATR7A	-0.803482	0.421696
cg24070942	ADCY4	0.803482	0.421696
cg25647823	NXN	-0.803482	0.421696
cg22538861	EHMT1	-0.803477	0.421699
cg19643467	SLC5A4;RP1-90G24.10	-0.803476	0.421699
cg24870576		-0.803469	0.421704
cg09245319	AC068138.1	-0.803468	0.421704
cg11314008		-0.803468	0.421704
cg05698652		0.803465	0.421706
cg06674897	CCDC159	0.803463	0.421707
cg26563696	RAB37	-0.803461	0.421708
cg09484032	HOXC-AS5	-0.803451	0.421714
cg03381761		-0.80345	0.421715
cg25459073	MFNG	-0.803448	0.421716
cg06549407	NCAPG;LCORL	0.803445	0.421718
cg11464873	ENPP1	-0.803442	0.421719
cg20780725	GMNN	0.803442	0.421719
cg14184975	SGMS1	0.803441	0.42172
cg02776646	TRPS1	-0.803441	0.42172
cg26628961	NRD1	-0.803441	0.42172
cg10148216	CASP14	-0.803441	0.42172
cg16066871		0.803441	0.42172
cg01867930		0.80344	0.421721
cg17466658	RP11-265N7.2;RP11-624L4.1	-0.80344	0.421721
cg05699681	ABCC13	0.803439	0.421721
cg04697299		0.803423	0.421731
cg05886768	CERKL	0.803423	0.421731
cg05211746	MIR6820;POLR2F	0.803422	0.421731
cg24335613		-0.803416	0.421734
cg13520327	KCNH6	-0.803413	0.421736
cg07136254	HFE2	0.803413	0.421736
cg14362952	MIR548W	-0.803413	0.421736
cg18026283		-0.803413	0.421736
cg09329632		0.803412	0.421736
cg15832311	D2HGDH;AC114730.8	0.80341	0.421738
cg02111981	SLC1A4	0.803409	0.421738
cg11251006	DOT1L	0.803407	0.421739
cg11764177	RNF207;RP1-120G22.11;RPL22	0.803407	0.421739
cg14431361		0.803406	0.42174
cg11469794	DNMT3B	-0.803402	0.421742
cg13858580	GPT;CTD-2517M22.14	-0.803395	0.421747
cg19422369	GNA12	-0.803394	0.421747
cg23214205	RP11-698F20.3	-0.803394	0.421747
cg07753783		-0.803384	0.421753
cg17778722	CDK1;CDC2	0.803384	0.421753
cg18233424	COL2A1	-0.803383	0.421754
cg18831899	ZNF232;USP6	0.803383	0.421754
cg05904630	SPDYA	-0.803382	0.421754
cg17241935	GPR4;OPA3	-0.803381	0.421755
cg01298731	SFRP2	0.80338	0.421755
cg05624234	MIR7156;ST6GALNAC5	-0.803372	0.42176
cg07130366	C17orf75	0.803372	0.42176
cg00629700	UTP6	-0.803371	0.42176
cg21660921	RACGAP1	-0.803371	0.42176
cg05794067		0.803371	0.42176
cg15640993		-0.803371	0.421761
cg24726091	RP1-257I9.2	-0.803371	0.421761
cg16341945	ZNF277;DOCK4	0.80337	0.421761
cg19337633	NFATC3	-0.803368	0.421762
cg08072503	SS18	0.803366	0.421763
cg25818713	RAB5B	0.803366	0.421763
cg03123979		-0.803363	0.421765
cg02980765	ATF7;NPFF	-0.803363	0.421765
cg02135853	SSR2	0.803361	0.421766
cg07452799	PARD3;RP11-51B10.2	-0.803361	0.421766
cg00169856	IGF1R	-0.803353	0.421771
cg10325053	PLCB1	-0.803353	0.421771
cg11929365		0.803353	0.421771
cg21839974	GLIPR2	-0.803351	0.421772
cg14969332	LPPR4;RP4-788L13.1	-0.803345	0.421775
cg13285846		-0.803345	0.421775
cg08939788		-0.803345	0.421775
cg01725759	PCAT1	-0.803335	0.421781
cg25623774	CTD-2240J17.1	0.803335	0.421781
cg03306142	GALNT2	0.80333	0.421784
cg14363992	HIST1H2AI;HIST1H3H;HIST1H2BL	0.803327	0.421786
cg27562970	PRSS23	0.803326	0.421786
cg08906451	RBM19	0.803324	0.421788
cg08677627	RARS2	0.803323	0.421788
cg08201451	VAC14	0.80332	0.42179
cg22859440	CTD-2216M2.1	0.80332	0.42179
cg07295307	STARD3;PPP1R1B	-0.80332	0.42179
cg12302692	C1RL-AS1;ABC12-49244600F4.3	-0.80332	0.42179
cg06485940	APBB2	0.803319	0.42179
cg21791023	ARHGEF10L	-0.803314	0.421793
cg17200137	GDF2	-0.803311	0.421795
cg11734183	RGMB	-0.803311	0.421795
cg08899531	RHCE	-0.80331	0.421795
cg00405942	CRYGEP	0.803309	0.421796
cg10252325	DNAI1;RP11-296L22.8	0.803303	0.4218
cg19165854	KIAA1024	0.803299	0.421802
cg10532290	PDZD8	0.803298	0.421802
cg26563599	ZER1	0.803296	0.421803
cg01257837	CTA-392E5.1	-0.803293	0.421806
cg20003603	UPF2	0.803287	0.421809
cg12394550	ATPAF1	-0.803287	0.421809
cg00404862	KDM4C	-0.803286	0.421809
cg04484064	PTPN21	-0.803286	0.421809
cg19343756	ACOXL	0.803277	0.421814
cg17334719	C12orf51	0.803276	0.421815
cg02408464	RP11-563P16.1	0.803275	0.421816
cg26088632	CCL28	0.803274	0.421816
cg10907269	DYNC1H1	0.803274	0.421816
cg03104467	CACNA1E	-0.803273	0.421817
cg19489987		-0.803271	0.421818
cg13986821	CDK8	0.803271	0.421818
cg14927929		-0.803271	0.421818
cg24628744	H2AFY	0.803266	0.421821
cg14380574	RP11-116N8.1	-0.803266	0.421821
cg04106647	SHISA9	-0.803264	0.421822
cg26464882	SHISA9	-0.803261	0.421824
cg27555350		-0.80326	0.421825
cg20128547	NCK1	-0.803259	0.421825
cg00432872	AXIN1	-0.803252	0.421829
cg19727360	EYA2	0.803252	0.421829
cg22718095	SOAT1	-0.803252	0.421829
cg16566606	SEPT9	0.803245	0.421833
cg27061377	RP11-90P13.1	0.803243	0.421835
cg27423177	C3AR1;NECAP1	0.803241	0.421836
cg09192801	ZDHHC17	0.803235	0.421839
cg00891891	SORD	-0.803228	0.421843
cg13347937	DRD3	0.803227	0.421843
cg17899492	MAN2B1	0.803227	0.421844
cg02777922	CSNK1G3	-0.803211	0.421853
cg02864367	TSHZ2	-0.80321	0.421853
cg12309938	FARP1	-0.803209	0.421854
cg04063589	NEUROG1	0.803209	0.421854
cg14080155		0.803209	0.421854
cg13056354	LOC102723895;RP11-886D15.1	-0.803206	0.421855
cg26469937	KIAA1522	0.803206	0.421855
cg25859111	GSTM3;RP4-735C1.4	-0.803206	0.421856
cg11161318	CYP20A1	0.803204	0.421857
cg27492942	CISD3;MLLT6	-0.803203	0.421857
cg02989645		0.803203	0.421858
cg06696905		-0.803202	0.421858
cg21166989	FAM171B	0.803199	0.42186
cg08092393	ZBTB25;ZBTB1	0.803198	0.42186
cg07580827	PIH1D2	-0.803197	0.421861
cg05378118	C10orf53	0.803196	0.421861
cg25434970		0.803195	0.421862
cg02233076	WI2-85898F10.1	0.803195	0.421862
cg07639489	NBLA00301;RP11-471J12.1	0.803195	0.421862
cg08180831	NEU4;AC114730.3	-0.803195	0.421862
cg10271868	RXRA	-0.803195	0.421862
cg15628562	CPN2	-0.803195	0.421862
cg19821988	ATP2A3	0.803195	0.421862
cg11145593	MEF2C	-0.803195	0.421862
cg18756330	RP11-796E2.4	-0.803194	0.421862
cg23153991		0.803192	0.421864
cg24012440	MIR2110;C10orf118	-0.80319	0.421865
cg09384937	WNT10B	0.803183	0.421869
cg19250639		-0.803182	0.421869
cg08708194	CHD6	0.803182	0.42187
cg08731435	ULK1	-0.803181	0.42187
cg01710865	SPATA6	0.803179	0.421871
cg00038376	TBCA	-0.803177	0.421873
cg20521198		0.803173	0.421875
cg09890673	AC118345.2	0.803168	0.421877
cg03890362	MKL2	0.803168	0.421878
cg09618141	C21orf91;CHODL	-0.803167	0.421878
cg16754631	LOC102724691;AC010884.1	-0.803167	0.421878
cg00069463		0.803163	0.421881
cg15483799		-0.803163	0.421881
cg24856276	CD5L	0.803158	0.421883
cg13654594	TFAP2D	-0.803156	0.421885
cg06713521	SSR1	0.803145	0.421891
cg02705708	KIF1B	-0.803143	0.421892
cg21365676	BCAS3	0.803143	0.421892
cg25197960		0.80314	0.421894
cg05065879		0.803133	0.421898
cg18391817	EXTL1	0.803133	0.421898
cg25155068	RP5-888M10.2	0.803132	0.421898
cg07879977	OR1F1;AJ003147.9	0.803132	0.421898
cg05000080	SLC22A23	-0.803129	0.4219
cg03514770	CSGALNACT1	-0.803129	0.4219
cg12995528	WWC2;U3	0.803117	0.421907
cg09575322	ZNF783	0.803117	0.421907
cg15563974	PSMD8	0.803116	0.421908
cg21471956	RUSC2	0.803116	0.421908
cg23216874	RIPPLY2	0.803114	0.421909
cg04619450	ALDH1A2	0.803112	0.42191
cg13181928	SLC16A11	0.803112	0.42191
cg17568087		0.803112	0.42191
cg07166379	LARS	0.80311	0.421911
cg21495704	TYROBP	0.803109	0.421912
cg10686758	KRTAP4-12	0.803107	0.421913
cg17628060		-0.803106	0.421913
cg16627764	AC093326.2	-0.803106	0.421914
cg20936920	GRM7	-0.803105	0.421914
cg03063424	SLC13A3	0.803105	0.421914
cg10233151	AP1B1P1	0.803104	0.421914
cg17053854	SEPT9	-0.803103	0.421915
cg12177220	DLEC1	0.803103	0.421915
cg20864231	SCRN1;AC007285.6	0.8031	0.421917
cg22944062	COL6A3	-0.8031	0.421917
cg03654299	HOXC-AS2;HOXC9;HOXC5;HOXC6	0.803099	0.421917
cg24697329	ARHGEF4	0.803094	0.421921
cg21881318	U6	-0.803092	0.421922
cg12413474	ZSWIM5	-0.803088	0.421924
cg00779616		0.803086	0.421925
cg01622415	BPTF	0.803083	0.421927
cg27565517	EDN1	-0.803078	0.42193
cg00968541	CPEB1	-0.803075	0.421931
cg03304469	FAM19A5	0.803075	0.421931
cg18787802	ECT2L	0.803073	0.421932
cg18398245	LECT1	0.803072	0.421933
cg17609073	PSMD6;PSMD6-AS2;RP11-245J9.4;RP11-245J9.2	0.803065	0.421937
cg04920270	NCAM1;RP11-629G13.1	-0.803065	0.421937
cg23958008	ZNF366	0.803063	0.421938
cg06000353	VNN1	-0.803063	0.421938
cg25834148	DDX4;SLC38A9	0.803058	0.421941
cg13316941	NOX4	-0.803047	0.421948
cg16136466		-0.803045	0.421949
cg08083739		-0.803045	0.421949
cg24312520	STAT3	0.803042	0.42195
cg06009645	FYN	0.803039	0.421952
cg08782920	PAX6;RCN1	-0.803038	0.421953
cg19813800	DIRC3	0.803038	0.421953
cg08311403	ROBO3	-0.803036	0.421954
cg13079247		0.803035	0.421955
cg11475323	EGFLAM	-0.803034	0.421955
cg26705527	TMEM237	0.803032	0.421956
cg00275686	NINJ2;LOC100049716;RP11-218M22.1	0.803027	0.421959
cg03404346		-0.803026	0.42196
cg05369428		-0.80302	0.421963
cg26221494	ERICH1	-0.80302	0.421963
cg02310562	FBXW8	0.803018	0.421964
cg02463791	C6orf108	-0.803015	0.421966
cg03220319	LOC101929526;DTD1;RP11-379J5.5	0.803014	0.421967
cg07847812	CASC15	-0.803013	0.421967
cg16817134	KIAA1712;FBXO8;CEP44	0.803013	0.421967
cg02453134	OPA1;ATP13A4;RP11-175P19.2	-0.80301	0.421969
cg09736846	KB-173C10.1	-0.803007	0.421971
cg18732899		-0.803007	0.421971
cg11446193	AP000662.4	-0.803005	0.421972
cg21476970	CAP1	0.803004	0.421972
cg26794606		0.803	0.421975
cg08519016	IPCEF1	0.803	0.421975
cg25630211	ZSWIM1	0.802992	0.421979
cg18773392	TP53I11	0.802992	0.421979
cg07177569	ITGAV	0.802987	0.421982
cg10012878	NEU1	0.802986	0.421983
cg07329532	GMDS	-0.802986	0.421983
cg27151527	LYN	0.802985	0.421984
cg00214698	LATS2;LATS2-AS1	-0.802985	0.421984
cg00699947	RP11-323F5.2	0.802981	0.421986
cg24120454		-0.802979	0.421987
cg11334499	TCERG1L	0.802971	0.421992
cg20095594	TBC1D22A	0.802967	0.421994
cg06726430	C14orf178;SNW1;SLIRP	-0.802967	0.421994
cg24312730	CHSY1	0.802959	0.421999
cg05359066	MYL6;RP11-603J24.18;RP11-603J24.14	0.802955	0.422001
cg23411172	PRDX1	0.802955	0.422001
cg26640515	C6orf192;SLC18B1	-0.802954	0.422002
cg04975834	IP6K3	-0.802953	0.422002
cg17973604	EARS2	0.802952	0.422003
cg24986651	LPIN1;AC106875.1	-0.802952	0.422003
cg18108653	CAPZA1;RNU7-70P	0.802942	0.422008
cg19078846	LINC00508	-0.802939	0.42201
cg03930088	FAT1	0.802935	0.422012
cg02550738	CTD-2337A12.1;RP11-254I22.1	0.802932	0.422014
cg11962082	FAM184A	-0.802931	0.422014
cg00376321		-0.802927	0.422017
cg24149562	RN5S258	-0.802923	0.422019
cg26955196	NIPA1	-0.802923	0.422019
cg18338319	HS1BP3	0.802921	0.42202
cg23712359	ZEB1;ZEB1-AS1	0.802921	0.422021
cg02492042	OCA2	0.802915	0.422024
cg10049352	NT5DC1	0.802915	0.422024
cg04157263		-0.8029	0.422033
cg18430128	ZNF135	0.8029	0.422033
cg17547296	NRG1	0.8029	0.422033
cg16320317		-0.802898	0.422034
cg16944845	ZMIZ1	0.802898	0.422034
cg00955039		0.802897	0.422034
cg11799819	TMOD1	0.802896	0.422035
cg11801857	CHST3	0.802896	0.422035
cg01256026	WWOX	-0.80289	0.422038
cg00807430	MAN2A1	-0.802889	0.422039
cg04719696	ABHD4;AL160314.1	-0.802887	0.42204
cg11656177	RP11-430H10.2	0.802887	0.42204
cg16386383		0.802884	0.422042
cg12905688	RBM5;RBM6	0.802882	0.422043
cg19414763	GLT25D1	-0.802882	0.422043
cg01536941	SNORD114-28;SNORD114-29	-0.802877	0.422046
cg02481842	LNX1-AS1;LNX1	0.802876	0.422046
cg05268245	SORBS1	-0.802875	0.422047
cg06817737	WNK1	0.802874	0.422048
cg14435796	ANKRD55	0.802873	0.422048
cg03286870	LINC01358;RP11-145M4.2;RP11-145M4.3	0.802872	0.422049
cg07632939	KCTD10	-0.802871	0.422049
cg12264764	ATXN2	-0.802868	0.422051
cg03533006	MARCO	-0.802864	0.422053
cg23762753	LOC728175;RP11-290F5.2	-0.802863	0.422054
cg25408172	KLHL21	-0.802862	0.422055
cg26452393	IDH3A	0.802861	0.422055
cg07331956	CELF4	-0.802861	0.422055
cg06806592	NR5A2;AC096633.1	-0.802861	0.422055
cg20545904		0.802858	0.422057
cg12861797	TGM7	0.802855	0.422058
cg05783585	TMEM9	-0.802855	0.422059
cg12407996	MEIS1	0.802853	0.42206
cg10030636	NAT8L	0.802851	0.422061
cg03627646		0.80285	0.422061
cg26765084	ZDHHC7	0.802845	0.422064
cg02291350	RP11-624L4.1	-0.802843	0.422065
cg17604269	DOCK4	0.802842	0.422066
cg13375905	MBP	-0.802835	0.42207
cg23528751	CCDC50;UTS2D	-0.802834	0.422071
cg11542224	TOX;RP11-25K19.1	-0.802834	0.422071
cg05784032		-0.802833	0.422071
cg18408273		0.802832	0.422072
cg02477677	RARA	-0.802832	0.422072
cg14250417	SENP7;snoU13	0.802831	0.422073
cg04237003	C11orf9;DKFZP434K028;RP11-467L20.10	-0.802829	0.422073
cg15387143	LIMD1	0.802829	0.422073
cg16611278	DTX1	0.802824	0.422077
cg05223459	C11orf94;RP11-618K13.2	-0.802823	0.422077
cg17951921	ARHGAP21	-0.802818	0.42208
cg16122782	KSR2	-0.802818	0.42208
cg13097993	ATL1;MAP4K5	0.802811	0.422084
cg26853064	CFDP1	-0.802811	0.422084
cg06883490		-0.80281	0.422085
cg18804921	THBS3;RP11-263K19.4	-0.802809	0.422085
cg23122655	RP11-150O12.3	0.802809	0.422085
cg17311250		0.802805	0.422088
cg14596702	CEP110;CNTRL	-0.802805	0.422088
cg18812599		-0.802805	0.422088
cg09537925		0.802801	0.42209
cg23865775	TMEM196	0.802798	0.422091
cg11609551	TBC1D22A	0.802797	0.422092
cg20090957	MAPKAPK5;C12orf47	0.802787	0.422098
cg04248483	MEIS3	-0.802785	0.422099
cg00894222	PRMT7;SLC7A6OS	-0.802784	0.422099
cg04174309	RNF214;PCSK7	0.802781	0.422101
cg03040292		0.802778	0.422103
cg16611806		-0.802776	0.422104
cg04761494	CUL4A;PCID2	-0.802774	0.422106
cg15099643	ERO1LB	-0.802771	0.422107
cg03010184		0.802771	0.422107
cg04922955	MFSD2A	-0.802771	0.422107
cg20584391		-0.802769	0.422108
cg01542727	CAMTA1	0.802765	0.42211
cg08915378	U7	-0.802763	0.422112
cg06363613	YAF2;PPHLN1	-0.80276	0.422114
cg10733300	MBD2	-0.80276	0.422114
cg21609624		0.80276	0.422114
cg08826760	OLA1	-0.802758	0.422115
cg06654118	MAEA	0.802755	0.422116
cg18451189	TSHZ2;AL050316.1	0.802754	0.422117
cg12707343	KIF25	0.802748	0.42212
cg00626957		-0.802748	0.422121
cg24673771		-0.802748	0.422121
cg26836456	DPYD	-0.802744	0.422122
cg21226074		-0.802744	0.422123
cg01210372	BCKDK;AC135050.2	0.802744	0.422123
cg26624673	ADHFE1	0.802734	0.422129
cg26808417	ARL8A	-0.802733	0.422129
cg03218820		0.802731	0.42213
cg26488432	HIBCH	-0.802731	0.42213
cg13497582	C2CD5;KIAA0528	-0.802721	0.422136
cg24275559	RP13-401N8.1	0.802717	0.422139
cg22143115	PKIB;SERINC1	0.802707	0.422144
cg22977667	XBP1;CTA-292E10.6	0.802706	0.422145
cg00279596	FER1L4	0.802706	0.422145
cg16230143	ACVR1C	-0.802706	0.422145
cg21961270	PRDM16	0.802706	0.422145
cg19460508	PARVB	0.802702	0.422147
cg02153497	TRAFD1	-0.802693	0.422152
cg06700494		-0.80269	0.422154
cg13771161	SLC35D2	0.80269	0.422154
cg08145625	TRAM1L1	-0.802689	0.422154
cg26713109	NXN	0.802688	0.422155
cg23883596	LOC101929681;CTD-2010I22.2	0.802688	0.422155
cg02288093	FGB	-0.802687	0.422156
cg05347528	RP11-565N2.2	0.802686	0.422156
cg12746703	C6	0.802686	0.422156
cg04754605		-0.802685	0.422157
cg16831055		0.802684	0.422157
cg03773282	CCDC158	0.802684	0.422157
cg01063572	NFIA	0.802684	0.422158
cg04455430	DMRTA2	0.802682	0.422158
cg19102526		0.802682	0.422158
cg23427088	RSPH14;GNAZ	-0.802682	0.422158
cg11668064		-0.802682	0.422159
cg22005346	COBL	0.802678	0.422161
cg11728145	PXDN	-0.802674	0.422163
cg13083037		-0.802672	0.422164
cg05480883	ITIH5	-0.802671	0.422165
cg09174162	MAD1L1	0.802668	0.422167
cg05897008		0.802667	0.422167
cg15986307	GNA12	-0.802664	0.422169
cg07920987	SLC14A2-AS1;SLC14A2	-0.802662	0.42217
cg24563015	MAFF	0.802662	0.42217
cg24642523	HSPA2	-0.802659	0.422172
cg04986989	CHD1L;FMO5	-0.802658	0.422172
cg04199303	C7orf4;AC073871.2	0.802658	0.422172
cg26887966		0.802656	0.422173
cg02058715		-0.80265	0.422177
cg02353418	ERLIN1	-0.80265	0.422177
cg10930165	OSBP2;MTMR3	0.802643	0.422181
cg15788451	MIR548H3	0.802643	0.422181
cg17054650	KSR1	0.802643	0.422181
cg21621906	TRBJ2-7;TRBJ2-6	0.802626	0.422191
cg01186980		-0.802625	0.422191
cg20112838	UNC13A	-0.802625	0.422191
cg20755435	LOC105376360;RP11-482E14.2	0.802622	0.422193
cg16245706	TMPRSS3	-0.802619	0.422195
cg13768242		-0.802618	0.422196
cg19358016	PIK3R1	-0.802608	0.422202
cg06287611	ITPR2	-0.802606	0.422203
cg13010621	RP3-433F14.3	-0.802605	0.422203
cg15958777	KCNMB4	0.802604	0.422204
cg14523800	INPP4B	-0.802601	0.422206
cg15610181	KDM5B	-0.802601	0.422206
cg12168018	TPRXL	-0.8026	0.422206
cg22251955	SCN4B	-0.802599	0.422207
cg00313957	LINC01265;OSMR-AS1;RP11-122C5.1	0.802597	0.422208
cg06323023	HIST1H4L;HIST1H3I	-0.802595	0.422209
cg03695513	TLDC2;C20orf118;SAMHD1	0.802592	0.42221
cg10101352	RP11-490N5.2	0.802589	0.422213
cg11623714	SHH	-0.802589	0.422213
cg18892570	UBR2	-0.802588	0.422213
cg15449637	BZW2;ANKMY2	-0.802586	0.422214
cg18887327	CHD7	0.802584	0.422215
cg15640870	GPT;CTD-2517M22.14	-0.802579	0.422218
cg14002027		0.802578	0.422219
cg10926516	MBTPS1;RP11-505K9.1	0.802575	0.42222
cg21587477	LOC286016	0.802575	0.42222
cg23501171	RNU5E-1	0.802569	0.422224
cg19410143	GAB4	-0.802566	0.422226
cg05802374	NPHP4	-0.80256	0.422229
cg18066946	CTBP2	0.80256	0.422229
cg02265785	PDGFD	0.802558	0.42223
cg06715805	UNKL	-0.802557	0.422231
cg02495387	PRCP;snoU13	0.802545	0.422238
cg12062067	GON4L	-0.802544	0.422238
cg11835243	CEP68;RAB1A	0.802543	0.422239
cg03920374	RASGRF1;RP11-16K12.1	-0.802539	0.422241
cg10708972	MIR138-1	0.802538	0.422242
cg07405849	ZNF513	0.802534	0.422244
cg07915206	AVEN;CHRM5	-0.802527	0.422248
cg07419937	SGCZ	0.802526	0.422249
cg13297097	ZAK;MLK7-AS1	0.802521	0.422252
cg07688562		-0.802521	0.422252
cg14040602		-0.802518	0.422253
cg27333018		-0.802516	0.422254
cg21836905		-0.802516	0.422255
cg01283435	HDAC3;RELL2;ARAP3	-0.802514	0.422256
cg22404044	PLCE1	-0.802514	0.422256
cg21936789	CSPG5	-0.802512	0.422257
cg09266621	FOXP1	0.802509	0.422258
cg11866895	TAB1	-0.802509	0.422259
cg26283274		0.802509	0.422259
cg03270197	BRP44L;RP1-168L15.5	-0.802502	0.422263
cg18287310	DAB1	0.8025	0.422264
cg15773746	NEBL	-0.8025	0.422264
cg07577228		0.802497	0.422265
cg08538069	IGF1R	0.802497	0.422265
cg08393803	LOC101927588;RP11-37N22.1	0.802496	0.422266
cg13327785	SFRS8;SFSWAP	-0.802496	0.422266
cg17081063	ST7L;CAPZA1	-0.802488	0.422271
cg00727590	PLA2G3	0.802485	0.422272
cg16629158	TFCP2L1	0.802485	0.422272
cg16746021		-0.802485	0.422272
cg10678896	CCDC155	0.802485	0.422272
cg04465765		0.802483	0.422274
cg21488396		-0.802483	0.422274
cg06073227	GDPD1	0.802481	0.422275
cg10139846	INADL	-0.80248	0.422275
cg03447810	SATB2;AC017096.1	0.802471	0.42228
cg12269116	KIF2C	0.802471	0.422281
cg09232378		0.802464	0.422285
cg12541569	RP3-330M21.5	-0.802464	0.422285
cg00239726	RP11-13G14.4	-0.802461	0.422286
cg02133224	SEC61G;RP11-745C15.2	-0.802461	0.422286
cg25560151		-0.802457	0.422289
cg18785087	RP11-263K4.5	-0.802454	0.422291
cg01707795	ACTN1	-0.802454	0.422291
cg19631965	ACAP2	-0.802453	0.422291
cg04603818		-0.80245	0.422293
cg06049171	MIR548H4	-0.80245	0.422293
cg12732514		-0.802449	0.422293
cg00181834		0.802445	0.422295
cg17150789	FAM198A	0.802445	0.422295
cg01943874	CD40	-0.802443	0.422297
cg00461682		-0.802442	0.422298
cg15909948	APOL3	0.802442	0.422298
cg05163387	TSSC1	0.802438	0.4223
cg22934237	ARHGEF10	-0.802429	0.422305
cg22011888	MACROD1;RP11-21A7A.2	0.802429	0.422305
cg08253917		0.802428	0.422305
cg17285709	SPEG	0.802427	0.422306
cg05059825	HNRNPUL2;TTC9C;RP11-831H9.16	0.802427	0.422306
cg24123595	CACFD1	0.802425	0.422307
cg27467249	PKIG	-0.802422	0.422309
cg21660452	NRXN2	0.802415	0.422313
cg11320102		0.802414	0.422313
cg23501193	BIN2	0.802414	0.422313
cg05971903		-0.80241	0.422316
cg21279923		-0.802409	0.422316
cg15356780	TDP1	-0.802409	0.422316
cg09324001		0.802406	0.422318
cg26685638	SCUBE2	-0.802405	0.422319
cg25559122	ERI2	0.802404	0.422319
cg19538090	ETV7	-0.802401	0.422321
cg01127714	SCAND1	0.802398	0.422323
cg09642847		0.802396	0.422324
cg24211276	WDR25;7SK	0.802396	0.422324
cg04852711	CAMTA1	0.802392	0.422326
cg27182172	PPARGC1A	-0.802388	0.422328
cg20206984		-0.802388	0.422328
cg07793849	AHR;AC003075.4	-0.802384	0.422331
cg04412177	LOC81691;ERI2;AC004381.6	0.802383	0.422331
ch.12.4168779F		0.80238	0.422333
cg05264223	C15orf50	0.802377	0.422335
cg09341580	GALR3	-0.802377	0.422335
cg23575245	MYO6	0.802377	0.422335
cg02032025	ENPP3	-0.802377	0.422335
cg24624072		-0.802377	0.422335
cg09422793	C22orf42	0.802377	0.422335
cg02060850	TMIGD2	-0.802375	0.422336
cg12918462	LINC00620;AC093611.1	0.802373	0.422337
cg13081066	MTR	0.802371	0.422338
cg24744745		0.802371	0.422338
cg25128328	LINC01489;RP11-508P1.2	0.802371	0.422338
cg05990544	HIST1H4L;HIST1H3I	-0.802368	0.42234
cg17234142	CDH4	-0.802368	0.42234
cg08808123	GGT1;SNRPD3	-0.802366	0.422341
cg04228428	KCND3	-0.802365	0.422342
cg01041815		0.802363	0.422343
cg20581176	SEL1L3;RP11-302F12.10	-0.802361	0.422344
cg25358949	CELF2;RP1-251M9.3	0.802359	0.422345
cg14710524	PRR14	0.802357	0.422347
cg14257396		-0.802356	0.422347
cg07551230		0.802354	0.422348
cg02246229	LOC730668	-0.802354	0.422348
cg12246645		-0.802354	0.422348
cg17229561	MAP3K10	-0.802354	0.422348
cg22087189	CTTN;AP000487.5	0.802354	0.422348
cg12517109	MYO3A	-0.802354	0.422348
cg13159277	ZNF644	-0.802338	0.422357
cg23282561	CTBP1	0.802338	0.422358
cg09223486	ANO6	0.802337	0.422358
cg11911286		0.802333	0.42236
cg05505584	C6orf99	-0.802319	0.422369
cg13014829	DLEU7;DLEU1	0.802316	0.42237
cg14144025		-0.802315	0.422371
cg24611214	LNPEP;Y_RNA	-0.802315	0.422371
cg05116869		0.802311	0.422373
cg03898845	CD58	0.80231	0.422374
cg07855931	ADAMTS9	0.80231	0.422374
cg00388777	RCCD1	0.802305	0.422376
cg04772947	SERPING1	-0.802305	0.422376
cg25592636		-0.802305	0.422376
cg26297263		0.802305	0.422376
cg16900349	PLXNA2	0.802301	0.422379
cg01692020	MEIS1	0.802294	0.422383
cg01728454	PLCH1	0.802292	0.422384
cg09164580	GDF6	-0.802292	0.422384
cg01357713	PRKAG3	0.802289	0.422386
cg19435944	CYR61	0.802285	0.422388
cg03379457	RP11-586K2.1	0.802285	0.422388
cg14640001	NPNT	0.802282	0.42239
cg07317293		0.802274	0.422395
cg02865242	RAB37;CD300LF	0.802274	0.422395
cg18730746	TEX264	-0.802271	0.422396
cg13786587		-0.802267	0.422398
cg19442241	ADAM23	0.802267	0.422398
cg27486766	ARHGAP17	-0.802259	0.422403
cg12446446	PARK2	-0.802258	0.422404
cg05320259	ABHD12	-0.802258	0.422404
cg24874166		0.802257	0.422405
cg01979605		0.802255	0.422405
cg12244288	BMPER	-0.802253	0.422406
cg01042641	IFT140	-0.802251	0.422408
cg00525580	CDKN2B;CDKN2B-AS1;MTAP	0.802248	0.42241
cg21595503	ESRP1	0.80224	0.422414
cg07227089		0.802238	0.422415
cg18233667	RP11-153K16.2	-0.802237	0.422416
cg25957478		0.802233	0.422418
cg07694025	SFRP2	-0.802232	0.422419
cg11948930	FBXO22	-0.802231	0.422419
cg24875857	HTR3E;HTR3E-AS1	-0.802231	0.422419
cg22284058	SLC45A4	0.802227	0.422422
cg14364447	KHDC1;RP11-257K9.7;RP11-398K22.12	0.802222	0.422424
cg16985405		0.802221	0.422425
cg07007674	IQGAP1	-0.802219	0.422426
cg04177689	TSNARE1	-0.802218	0.422427
cg09304381	THRA;NR1D1	0.802218	0.422427
cg15576012	LIPG	-0.802218	0.422427
cg27342371	MIR181A2HG;NR6A1	0.802218	0.422427
cg14228177		0.802217	0.422428
cg14162011	RAPGEF1	0.802217	0.422428
cg14228394	SEC16A	-0.802217	0.422428
cg20189053		-0.802216	0.422428
cg17269348	RP11-716O23.2	-0.802212	0.42243
cg02593331	ITPR2;RP11-283G6.4;RP11-612B6.2;RP11-513G19.1	0.80221	0.422431
cg11467331	ZBTB22	-0.80221	0.422431
cg04639736		0.80221	0.422431
cg11360860	CMTM7	0.80221	0.422431
cg07171504	KLF10	-0.80221	0.422432
cg14712100		-0.80221	0.422432
cg16089415	VPS13C	-0.80221	0.422432
cg25839195		-0.80221	0.422432
cg18783374	MSI2	0.802208	0.422433
cg22786826	ATP6V0C	0.802206	0.422434
cg01201932	CMA1	-0.802204	0.422435
cg08493167	IGHJ6	-0.802202	0.422436
cg12493036	GOSR2	0.8022	0.422438
cg18933840		-0.802197	0.422439
cg06026229		0.802195	0.42244
cg06466538	MIR4692;STARD10;ARAP1	-0.802192	0.422442
cg02818910	MYT1L	-0.802192	0.422442
cg12464374	LOC102724050;RP11-753H16.3;RP11-753H16.5	-0.802185	0.422446
cg25877781	KIAA1715	0.802183	0.422447
cg18581621	RP11-686D16.1	0.802182	0.422448
cg20433365	FAM155A	-0.802181	0.422448
cg04172115	TNXB	0.802176	0.422451
cg04460362	NOTUM	-0.802176	0.422451
cg23386659	PRTN3	-0.802176	0.422451
cg19036522	PRMT7	-0.802175	0.422452
cg21352405		0.802175	0.422452
cg09410434	PRKAR2A;PRKAR2A-AS1	-0.802173	0.422453
cg10313834	CACNA2D3	-0.802172	0.422454
cg07905847	NOL6	-0.802169	0.422455
cg05225651	CYTL1	0.802169	0.422455
cg17871749	POU4F3;RBM27;CTC-359M8.1	0.802166	0.422457
cg13968557	AP2A2	0.802162	0.42246
cg04117693		-0.802153	0.422465
cg27322669	CFAP61;C20orf26	0.802153	0.422465
cg07954922	CLIC3	-0.802146	0.422468
cg02258230		-0.80214	0.422472
cg08227353	KAZALD1	-0.802139	0.422473
cg15121305	LOC101927421	0.802134	0.422475
cg02580780	TNFRSF10A;RP11-1149O23.3	0.802131	0.422477
cg22445008	TNFRSF19	0.802131	0.422477
cg18108695	SLC19A1	0.802128	0.422479
cg26674800	DLG4	-0.802127	0.422479
cg02665034	ANKRD44	-0.802125	0.42248
cg25308086	PRDM16	0.802124	0.422481
cg17645541	MIP	0.80212	0.422484
cg16404898	GABRA6	-0.80212	0.422484
cg19890469	CCDC71	0.802119	0.422484
cg26076249	CD244	-0.802119	0.422484
cg03199938	NR2F2-AS1;NR2F2;RP11-327J17.3	-0.802109	0.42249
cg17224397	FAM3C	-0.802108	0.42249
cg12512213	UBP1	0.802108	0.42249
cg03252549	MGAT4A	-0.802102	0.422494
cg16074988	TAF8;CCND3	0.802102	0.422494
cg04615654	ZNF202	0.802099	0.422495
cg08728302	FAM20C;AC145676.2	0.802099	0.422496
cg05061122	ELFN1	-0.802098	0.422496
cg07355476	HYLS1	0.802096	0.422497
cg23619399	POU4F1-AS1	-0.802093	0.422499
cg17164747	CCDC149	-0.80209	0.422501
cg18001414	RP11-124B13.1	0.802089	0.422502
cg04515618	OVOL2	-0.802089	0.422502
cg12599174	COQ6	0.80208	0.422507
cg21164765	FZD6;RP11-318M2.2	0.802079	0.422508
cg07987842	ZNF687;RP11-126K1.2	-0.802078	0.422508
cg25623833	WDR51B;POC1B	0.802074	0.42251
cg09856068	FGF18	-0.80207	0.422512
cg12039197	ACTG2	-0.802067	0.422514
cg06029068	RGS4	-0.802066	0.422515
cg12983098	CTIF	0.802066	0.422515
cg03065625	LRP4	-0.802066	0.422515
cg25294288		0.802061	0.422518
cg15127656	ABCC5	0.80206	0.422518
cg23276044	POP1;HRSP12	-0.802059	0.422519
cg03031951	DYNC2H1	-0.802053	0.422522
cg15827217		-0.802053	0.422522
cg14413165	SH2D3C	-0.802052	0.422523
cg21218363	GULP1	0.802051	0.422523
cg11409874	ELMO1	0.802048	0.422525
cg05870645	CCNF;RP11-715J22.3	0.802048	0.422525
cg03512076	KB-1507C5.2;AZIN1	-0.802044	0.422528
cg15647478	LIPA	0.802044	0.422528
cg18067134	FOXP1	0.802043	0.422528
cg16016951	DUT;RP11-154J22.1	0.802041	0.422529
cg22080728	C4orf33;SCLT1	-0.80204	0.42253
cg08179795	EPS8	0.80204	0.42253
cg14805282	U6	0.80204	0.42253
cg03019277	ARFGEF3	0.802036	0.422532
cg00670339		0.802034	0.422534
cg22379609	CHGB	0.802034	0.422534
cg26816929	SNORA40	0.802034	0.422534
cg18665594		-0.802033	0.422534
cg14417891	TPD52L1	0.802033	0.422534
cg10442572	MGRN1	0.802024	0.422539
cg03895810	STK10	-0.80202	0.422541
cg11072637	TPST1	-0.80202	0.422541
cg27387438	LINC00514	-0.80202	0.422541
cg20982699	U6	-0.802015	0.422544
cg13073302	FAM57A	0.802006	0.422549
cg23915833	ARNTL	-0.802006	0.422549
cg15415509	ADRB2	-0.802005	0.42255
cg10838385		0.802004	0.42255
cg20385686	ARID1A	0.802003	0.422551
cg24242519	FAM49A	0.802	0.422553
cg26195881	NPC2;ISCA2	0.801983	0.422563
cg14357280	MIATNB;CTA-211A9.5	-0.801983	0.422563
cg24924431		-0.801983	0.422563
cg21108174		-0.801976	0.422567
cg09853514	NEK5	0.801964	0.422574
cg22409916	ATP6V0A4	-0.801963	0.422575
cg11867269	LINC00970;RP11-375F2.2	0.801961	0.422575
cg21813470	RP11-272B17.1	-0.801961	0.422575
cg15211756	ATF6	0.801961	0.422576
cg18290871	GPC5	0.801959	0.422577
cg02819489	LOC100134391	-0.801959	0.422577
cg02582194	RP11-418J17.1	0.801959	0.422577
cg17195153	ZMYM1	0.801951	0.422581
cg04902856	SAP25;LRCH4	0.801949	0.422582
cg13763345	TTC7B	-0.801949	0.422582
cg15338864	PDZD2	-0.801949	0.422582
cg07538239	BRSK2	-0.801947	0.422583
cg26334301	SLC48A1;RAPGEF3	-0.801945	0.422585
cg04821708	SDR42E1	0.801942	0.422586
cg00881378	RP11-505E24.2	0.801938	0.422589
cg16435573	LOC101928107;AP000289.6	0.801932	0.422592
cg12219155		0.801928	0.422595
cg17097481	SLC15A5	0.801928	0.422595
cg16754467	RP1-290I10.3	0.801927	0.422595
cg26660654	ANKRD22;LIPM	-0.80192	0.422599
cg11879548	OR10Z1	-0.801918	0.4226
cg22540514		0.801917	0.422601
cg10541840	SCAND1	0.801917	0.422601
cg03173362		-0.801911	0.422604
cg23090632	FAM92A1;LINC00535	-0.801909	0.422606
cg17127412	MAGI1	0.801909	0.422606
cg05602953	MANBA	-0.801906	0.422607
cg22068569	TRMT61B	0.801903	0.422609
cg18440474	CHN1	-0.801902	0.42261
cg13999433	AKNA	-0.8019	0.422611
cg19251549	ZNF593	0.8019	0.422611
cg07629951	CENPN;C16orf61;CMC2	-0.801899	0.422611
cg11652496	PSTPIP1	0.801899	0.422611
cg13792279	CLDN17	0.801899	0.422611
cg14391907	ATP6V1G1	-0.801896	0.422613
cg04633021	APH1A;C1orf54	-0.801895	0.422613
cg00857660	SNORD74;ZBTB37;GAS5	0.801894	0.422614
cg07696516	LIMCH1	-0.801892	0.422615
cg08583435	BRP44L;RP1-168L15.5	0.801888	0.422618
cg01321857	RP11-16E18.3	-0.801887	0.422619
cg03038146	FAM65B	-0.801887	0.422619
cg13684013	RP11-280F2.2	-0.801887	0.422619
cg15165209		-0.801887	0.422619
cg10707651	LOC101928992;RP11-329B9.1	-0.801885	0.42262
cg27182551	RB1	-0.801883	0.422621
cg11242832	CSMD3	0.80188	0.422623
cg03519180	PDZD8	0.801878	0.422624
cg04123546	GSG2;ITGAE	0.801878	0.422624
cg04305912	BCL11A	-0.801877	0.422624
cg06075774		-0.801873	0.422627
cg16008631	RPH3AL	-0.801871	0.422628
cg04955333	IQCE	-0.801867	0.42263
cg27547543	POU5F1	-0.801864	0.422631
cg14552100	MTRR	0.801864	0.422632
cg12363907	OR51I2;OR51B5;HBG2;HBE1;AC104389.28	-0.801861	0.422633
cg26896137	PCDHA3;PCDHA2;PCDHA1	-0.801858	0.422635
cg22985390	SPSB2;LRRC23;RPL13P5	-0.801858	0.422635
cg25069196	STK38	-0.801852	0.422639
cg16000618	RP11-543D10.2	0.801848	0.422641
cg26236143	RBMS3	-0.801848	0.422641
cg27570575		-0.801845	0.422643
cg16410464	CCT6P1	0.801844	0.422643
cg22036432	SCD5	0.801842	0.422644
cg07061269	IGHMBP2	-0.801842	0.422645
cg00598009	TUBGCP3	0.801832	0.42265
cg03314195	RLTPR	0.801831	0.422651
cg09257782	AC093382.1	0.80183	0.422652
cg19501909		0.80183	0.422652
cg19907326	N4BP2L1	0.80183	0.422652
cg01954742	SPRY1	-0.801828	0.422652
cg06219490	AC007879.5	0.801826	0.422654
cg18917957	CTRC	0.801822	0.422656
cg15549391		-0.801817	0.422659
cg01153902	PBX4	-0.801813	0.422661
cg04459545	USHBP1	0.801813	0.422661
cg24483785	COL11A2	-0.801813	0.422661
cg25918674	AC074391.1	-0.80181	0.422663
cg02358761	STK17B	0.801808	0.422664
cg05656166		0.801808	0.422664
cg06906380	LINC00337	-0.801808	0.422664
cg24720355	TBX15	-0.801808	0.422664
cg11347311	CITED2	-0.801808	0.422664
cg09441172	SLC45A4;RP11-10J21.3;RP11-10J21.4	-0.801804	0.422666
cg20703614	YDJC	-0.801801	0.422668
cg09889065	RP11-100F15.2	-0.801799	0.422669
cg03805951	TMPRSS6	-0.801789	0.422675
cg15186715		0.801781	0.42268
cg09963654	SRRM2	-0.801777	0.422682
cg22888463	EIF4E3	0.801777	0.422682
cg25690327	TBC1D19	0.801777	0.422682
cg17063127	TBC1D22A	0.801776	0.422683
cg24537942	KANK4	0.801775	0.422683
cg24048200		-0.801773	0.422684
cg03580735	ARL14EP;C11orf46	0.80177	0.422686
cg12071679	CERS6	-0.80177	0.422686
cg16355591		0.80177	0.422686
cg19788831	DBX2;RP11-478B9.1	0.80177	0.422686
cg02571201	TERF1	0.801767	0.422688
cg02306654	PTPRN2	0.801761	0.422691
cg27661175	RABEP2	-0.80176	0.422692
cg09677780	RUNX1	-0.801757	0.422694
cg27291258		0.801757	0.422694
cg08026457	RP11-646E18.4	-0.801755	0.422695
cg22216413	ANO3	-0.801753	0.422696
cg05274680	CDH4	-0.801753	0.422696
cg26196104	GLIS2-AS1;AC005356.1;GLIS2	0.801741	0.422703
cg05307957	ARID1A	0.801737	0.422705
cg15642307	TNXB	-0.801735	0.422706
cg04234238	PSMD7;AC009120.4	-0.801733	0.422707
cg26644920		-0.801731	0.422708
cg26198807	C11orf49	-0.80173	0.422709
cg23779813	RNF169;XRRA1	0.801729	0.42271
cg10856870	PI4KA;AC007308.1	-0.801726	0.422711
cg06930477		-0.801725	0.422712
cg25629773	RFX6	0.80172	0.422715
cg15690853	MBNL2	0.80172	0.422715
cg05772821	SUV39H2	0.801718	0.422716
cg25762456	CTD-2128A3.3;CTD-2128A3.2	-0.801715	0.422718
cg21943929	Z97352.1;RP11-73O6.4	0.801714	0.422719
cg03921587		0.801712	0.422719
cg12180051	GINS1	-0.801712	0.422719
cg20806345	NEUROD1;CERKL	-0.801712	0.42272
cg16652817		0.801712	0.42272
cg23621095	CAPN14	-0.801711	0.42272
cg06219793	BHLHE22;RP11-21C4.1	-0.801709	0.422721
cg09815885	LOC643339;AC138123.2;RP11-511B23.2	-0.801707	0.422722
cg23326517	TRPM3	-0.801702	0.422725
cg11376173	C2CD2;AP001619.1;TMPRSS3	0.8017	0.422727
cg01292856		-0.801699	0.422727
cg03141930		-0.801697	0.422728
cg00252803	KB-1930G5.4	-0.801692	0.422731
cg01293637	MLXIP	0.801692	0.422731
cg08009345	OR9Q1	0.801692	0.422731
cg16912478	SLC34A2	0.801689	0.422733
cg01311674	WNT16	0.801688	0.422733
cg09260830	GNA14	-0.801688	0.422733
cg09069435	CKMT2-AS1;RNU5E-1;RNU5D-1;CTC-281B15.1	0.801688	0.422734
cg20570162	SLC39A11	-0.801687	0.422734
cg10130712	CDKL3	-0.801687	0.422734
cg05085585	ZNF771	0.801685	0.422735
cg06614044	SETBP1	0.801681	0.422737
cg11794922	LRFN2	0.801681	0.422737
cg22957526		-0.801678	0.422739
cg16088380	RASA3	0.801677	0.42274
cg13139998	GRM2	-0.801677	0.42274
cg01412518	MEGF6	0.801677	0.42274
cg13361920	IDE	0.801676	0.42274
cg15209769	HIVEP3	-0.80167	0.422744
cg06409308	DUSP12	-0.80167	0.422744
cg24576260	SCNN1D	-0.80167	0.422744
cg07793224	NADSYN1	0.80166	0.42275
cg15114522		0.801659	0.42275
cg01608304	U91319.1	-0.801659	0.42275
ch.15.1354287F	KIAA1199	0.801658	0.422751
cg21719626	FARP1	-0.801653	0.422754
cg02809083	ADCY5	-0.80164	0.422761
cg05999731	PALM	-0.801638	0.422762
cg06943561	SCGBL;SCGB2B2	-0.801638	0.422763
cg13638321		0.801638	0.422763
cg14061887	AC114496.1	0.801638	0.422763
cg07924145	PNP	0.801634	0.422765
cg08073063	ABLIM2	-0.801632	0.422766
cg02576239	PCDHGA8;PCDHGA1;PCDHGA2;PCDHGA3;PCDHGB1;PCDHGA4;PCDHGB2;PCDHGA5;PCDHGB3;PCDHGA6;PCDHGA7;PCDHGB4	-0.801629	0.422768
cg09116368	OBSCN	0.801628	0.422768
cg09134205	DPP6	0.801627	0.422769
cg21593231		0.801627	0.422769
cg08816858	ZNF398	-0.801626	0.422769
cg12660466	MRPS28	-0.801625	0.42277
cg15609257	AC098617.2	-0.801623	0.422771
cg03053813	ZNF628	0.80162	0.422773
cg03794041	CCDC158;SNORD50	-0.80162	0.422773
cg07866212		0.801617	0.422775
cg00651005	GPR179	-0.801614	0.422776
cg16126671	C2CD3	-0.801613	0.422777
cg09573356	KIF25	0.801611	0.422778
cg19748485	PCDHGA4;PCDHGA2;PCDHGA5;PCDHGB2;PCDHGA1;PCDHGB1;PCDHGA3	0.801606	0.422781
cg24562296	ABHD12B	-0.801605	0.422781
cg12349020		0.801605	0.422782
cg23478284	PTPN13;MAPK10	0.8016	0.422784
cg04500429	SLC37A3	0.8016	0.422784
cg17227726		-0.801599	0.422785
cg14449209		-0.801596	0.422787
cg08087655	LOC399959;RP11-820L6.1	0.801595	0.422787
cg12575136	ZNF397	0.80159	0.42279
cg22213752	MLLT6	0.80159	0.42279
cg10503208	HBG2	0.80159	0.42279
cg03344068		0.801589	0.422791
cg00412896	THNSL2	-0.801583	0.422794
cg14972371	FETUB;RP11-134F2.2	0.801583	0.422794
cg18800754	RUSC2	0.801583	0.422794
cg18363538	MYO5C	0.801583	0.422794
cg22164236		0.801581	0.422795
cg08397064	FNBP1L	-0.801581	0.422795
cg26562263		-0.801579	0.422797
cg05069431	TPD52L3	-0.801577	0.422797
cg11487526	PITPNM3	0.801577	0.422797
cg04759690	KLF7	-0.801574	0.422799
cg11526020	TBCD	0.801574	0.422799
cg01353064	MFSD7	0.801574	0.4228
cg25331945	WSCD1	-0.801573	0.4228
cg16662230	SLC30A6	0.801571	0.422801
cg22762992		-0.801569	0.422802
cg20902846	ERICH4;C19orf69	-0.801567	0.422804
cg09257526	IL6R;RP11-350G8.5	-0.801563	0.422806
cg26714517	TCERG1	0.801563	0.422806
cg17407859	LINC01322;RP11-85M11.2	0.801562	0.422806
cg23023970	INPP5A	-0.801561	0.422807
cg23288078	ZHX1	0.801561	0.422807
cg03177025	BRE;RBKS;LOC100302650	0.801557	0.422809
cg06863310	WWOX;RP11-319G9.5	0.801554	0.422811
cg13897134	ZIC4;ZIC1	0.801553	0.422812
cg06443661	TNIK	0.801552	0.422812
cg13959753	ADAM23;AC010731.2	0.801552	0.422812
cg10092263	ERI2	-0.801549	0.422814
cg23804659	SYT14	-0.801548	0.422814
cg19388630		0.801548	0.422815
cg00438776		-0.801546	0.422816
cg20297501	BTBD11	0.801546	0.422816
cg25195210	VEPH1	-0.801546	0.422816
cg17920936	ROR2	0.801536	0.422821
cg03465782	ENTPD5;C14orf45	-0.801535	0.422822
cg03526776	TREML2	-0.801534	0.422823
cg27594756	HFM1	-0.801523	0.422829
cg16263930	MYH11	-0.801521	0.42283
cg24957950	PAK4	0.801521	0.42283
cg21137773	C3orf58	0.80152	0.422831
cg08453609	TRPC4	0.801519	0.422831
cg03336107		-0.801518	0.422832
cg14496314	PTPRG	0.801517	0.422833
cg06075233	MAP1S	-0.801511	0.422836
cg15489979	REM1;DEFB124	-0.801511	0.422836
cg20935841	MED24;SNORD124	-0.8015	0.422842
cg24380121	RP11-322F10.2	-0.801498	0.422843
cg00139947	TOP1MT	-0.801493	0.422846
cg11641395	TMEM232	0.801489	0.422849
cg19345940	SLC45A4	0.801487	0.42285
cg01054622	KIF17	0.801485	0.422851
cg16043373	TBCD	-0.801482	0.422853
cg17086020	RUNX1	0.80148	0.422854
cg11638760		0.801479	0.422854
cg07297980		-0.801474	0.422857
cg14352442	UBR3	-0.801474	0.422857
cg24029050	SPRY4	0.801474	0.422857
cg27317362	FOXP1	-0.801473	0.422858
cg13422817	FGF6	-0.801473	0.422858
cg19022006	SERPINB5	0.801473	0.422858
cg02324547	FAH	-0.801471	0.422859
cg05410694	C10orf11	-0.801467	0.422862
cg02942159	RPS6	0.801467	0.422862
cg13875518		-0.801467	0.422862
cg14549115		-0.801467	0.422862
cg21834063	ATF6B	-0.801467	0.422862
cg25138713	MAP3K4	-0.801463	0.422864
cg10461560	MEGF11	-0.801462	0.422865
cg21516752		0.801462	0.422865
cg20590797	SGCA;HILS1	-0.801461	0.422865
cg04576764	MEG3	0.801461	0.422865
cg13224702		-0.801461	0.422865
cg13949829	MIR1225;PKD1;RP11-304L19.1	-0.801461	0.422865
cg11753124	RP11-400N13.1	-0.80146	0.422865
cg01329445		-0.801459	0.422866
cg20607816	RIMS2	-0.801459	0.422866
cg27011668	SNORA70	0.801456	0.422868
cg23656707		-0.801454	0.422869
cg16383503	ZNF423	-0.801452	0.42287
cg05567709	DUS2L;DDX28	0.801451	0.422871
cg04611179	BMI1	0.80145	0.422871
cg05199251	LOC101928696;RABGAP1L;RP1-102G20.5	0.80145	0.422871
cg20738029	SHANK2	0.801445	0.422874
cg20030711	SEPT9	-0.801442	0.422876
cg12718793	OSTBETA	-0.801439	0.422877
cg00059659		-0.801438	0.422878
cg01855858	TRAPPC10	0.801432	0.422882
cg07229301	SSU72	0.801432	0.422882
cg17493511	SLC39A1;CREB3L4	-0.801432	0.422882
cg01311717	XAB2;LOC100131801;C19orf79	-0.801426	0.422885
cg04530445	MEGF9	0.801424	0.422886
cg18834336	RP11-279F6.1	-0.801424	0.422886
cg25626453	BAT2	0.801423	0.422887
cg04222063		-0.801417	0.42289
cg11806762	BDNF;RP11-587D21.4	-0.801417	0.42289
cg17612270	CPSF3L;GLTPD1	0.801417	0.42289
cg19533582	ASAP2	-0.801417	0.42289
cg20930618	VPS72	-0.801413	0.422892
cg22821677	LOC646214;RP11-32B5.7	0.801412	0.422893
cg04588423	TRABD2B;RP11-543D5.3	-0.801412	0.422893
cg13219108	C20orf103;LAMP5;RP5-1119D9.4	-0.801409	0.422895
cg01620359	CBX7;RP4-742C19.8	-0.801408	0.422895
cg14300636	BOLA3;BOLA3-AS1	0.801407	0.422896
cg02859516	ELOVL6	-0.801403	0.422898
cg09095559		-0.801402	0.422899
cg21494106	KIF17	0.801399	0.422901
cg26403580	PRDX3	0.801396	0.422902
cg07053641	EVC2	0.801391	0.422905
cg17988860	RNFT2	0.801391	0.422905
cg21055197	TMPRSS7	-0.801391	0.422905
cg01977798		-0.801388	0.422907
cg07571020	RP11-6I2.4	-0.801388	0.422907
cg05822764	L3MBTL1	-0.801387	0.422908
cg26739975	GRIA2	0.801385	0.422909
cg22737001	RUNX3	-0.801381	0.422911
cg27169860		-0.80138	0.422912
cg17159098	TMEM136	0.801378	0.422913
cg00660105	PRKG2	0.801378	0.422913
cg13000540	TMEM235;AC087645.3	-0.801375	0.422914
cg17116500	RNF41	0.801375	0.422914
cg22335802	IFI16	-0.801374	0.422915
cg05689600	ALDH7A1	0.801371	0.422917
cg04788432	ACADL;AC006994.2	-0.801369	0.422918
cg16597406	C17orf68;CTC1	-0.801369	0.422918
cg20612486	ARHGEF10	-0.801368	0.422918
cg22697522	LINC01473;AC097500.2	-0.801356	0.422926
cg16904599	C17orf71;SMG8	0.801352	0.422928
cg04597545	PTBP1	0.801351	0.422928
cg13975583		-0.801351	0.422928
cg02947125		0.801347	0.422931
cg13517124	GRIP2	0.801347	0.422931
cg22482801	AP1B1	-0.801347	0.422931
cg03242314	GARNL3	-0.801343	0.422933
cg06671996	WNT8B	0.801341	0.422934
cg17016242	LZTS1	-0.80134	0.422935
cg17186388	WIPF3	0.801336	0.422937
cg21619586		0.801336	0.422937
cg25911023	KDM5B	0.801331	0.42294
cg21782977	ANKRD12	0.801331	0.42294
cg13823595	RP11-115N4.1;RP11-142A5.1	0.801317	0.422948
cg07456543	NXN	-0.801317	0.422948
cg19120053	C22orf34	0.801317	0.422948
cg02267795	GGT1;C22orf36;FAM211B;SNRPD3	-0.801311	0.422952
cg03645088		-0.801309	0.422953
cg03761258	KIAA0562;CEP104	0.801308	0.422954
cg12501287	INPP5A	0.801307	0.422954
cg08001358	U7;RP11-79E3.3	0.801304	0.422956
cg05475198	SLAMF7	-0.801303	0.422956
cg17330983	PPP1R3E;BCL2L2	0.801303	0.422956
cg05114515	MICAL3;XXbac-B461K10.4	-0.801299	0.422959
cg15990409	SOX5	0.801297	0.42296
cg16133310	SLC5A11	0.801295	0.422961
cg27326127		-0.801293	0.422962
cg16015728	SLC25A25	-0.801293	0.422962
cg06041156	PLA2G12A	0.801292	0.422963
cg14769962	ASAP2	-0.801291	0.422963
cg11289986		-0.801288	0.422965
cg13423235	SORCS2	0.801287	0.422966
cg10462643	RP11-73O6.4	-0.801284	0.422967
cg07133174	HLCS	0.801283	0.422968
cg09993292	METTL22	-0.801282	0.422969
cg07195941	RUNDC3A;AC003102.3	-0.801278	0.422971
cg05888406		-0.80127	0.422975
cg05997641	CNPY1;AC008060.5	-0.801269	0.422976
cg06788321	BCAR1	0.801265	0.422978
cg21847393	ZMYND10	-0.801265	0.422978
cg10545482	NPFFR2	-0.801265	0.422978
cg10098523	NR5A2	-0.801264	0.422979
cg13000427		-0.801264	0.422979
cg08451458	CCL24	0.801264	0.422979
cg10772210	PSME1	-0.801258	0.422982
cg11587609	GRB10	0.801258	0.422982
cg15133477	FAM205BP;FAM205B;AL589645.1	-0.801256	0.422984
cg19624849	HFE2	0.801256	0.422984
cg11986835		-0.801251	0.422986
cg27561949	NCRNA00120;AKIRIN2;AKIRIN2-AS1	0.801251	0.422986
cg15931673	TMCO4	0.801247	0.422989
cg00240442		0.801241	0.422992
cg20798872	CASP9	-0.80124	0.422992
cg13573115	GLIS3	-0.80124	0.422993
cg06715026	PHF14	0.801237	0.422994
cg17305266	FOXF2	0.801233	0.422997
cg14100496		0.80123	0.422999
cg15071015	CPSF4L	-0.801223	0.423002
cg18638056	SLC22A23	-0.801222	0.423003
cg25554152	ROM1;EML3	-0.80122	0.423005
cg22721423	ELMSAN1;C14orf43	-0.801218	0.423005
cg05745948	RESP18	0.801215	0.423007
cg19769956	NBAS	-0.801215	0.423007
cg13230996		0.801209	0.423011
cg05545172	PSMB8;PSMB9;XXbac-BPG246D15.8	-0.801208	0.423011
cg23188475	ARFGEF1	-0.801207	0.423012
cg15749857		0.801202	0.423015
cg04197904	WNT7B	0.8012	0.423016
cg12496245	PLCB1	-0.801199	0.423017
cg16965975	ZNF148	-0.801195	0.423019
cg15853729		-0.801193	0.42302
cg24341759	SSBP3	0.801192	0.42302
cg12060422	KAZALD1	-0.801187	0.423023
cg15824323		0.80118	0.423027
cg05256228	MYO9B	0.80118	0.423027
cg24822864	CCDC33	-0.80118	0.423027
cg14674359	UMOD	-0.801179	0.423028
cg17418440	RIPK1	-0.801178	0.423028
cg01264729	PARN	0.801176	0.42303
cg17557230	ZFYVE16	-0.801176	0.42303
cg14075496	CDC37L1	0.801176	0.42303
cg21614231	SUGT1P1;BAG1;CHMP5	0.801176	0.42303
cg15087501	LINC01587;C4orf6	0.801172	0.423032
cg15335436	RP11-528L24.3	-0.801167	0.423035
cg09583839	MRPL55	0.801167	0.423035
cg24686610	ZIC4;ZIC1	0.801157	0.423041
cg08811336	PFKP	0.801153	0.423043
cg14504269	RP11-548O1.3	0.801153	0.423043
cg09277219	CLDN12	0.801153	0.423043
cg04487595		-0.801151	0.423044
cg10124651	CDC42BPB	0.801148	0.423046
cg16515477	AGBL4	0.801148	0.423046
cg15709632		0.801148	0.423046
cg00619207	DENND2D;CHI3L2	-0.801147	0.423047
cg09617556	IHH	-0.801147	0.423047
cg19581035	TMEM74	-0.801146	0.423047
cg13142463	LRRC49	-0.801146	0.423047
cg22253600	ZFHX3;RNU7-71P	-0.801135	0.423053
cg13269342		-0.801135	0.423053
cg10784720		-0.801132	0.423055
cg11421620	PTGER3;RP3-333A15.1	-0.801129	0.423057
cg17545933	ZNF777	0.801127	0.423058
cg11166453	C1orf150	0.801126	0.423059
cg09419435	MEGF6	-0.801122	0.423061
cg03090969		0.801122	0.423061
cg13824097		-0.80112	0.423062
cg17166056	AHRR	0.801118	0.423064
cg25711558	CUX1	0.801118	0.423064
cg08522625		-0.801115	0.423065
cg09786098	KREMEN2	-0.801113	0.423066
cg18501112	ELMSAN1;C14orf43	-0.801112	0.423067
cg10863857	CELF2	0.801111	0.423067
cg01679516	KLHL14	-0.801111	0.423068
cg01554751		-0.801111	0.423068
cg13333265	CASZ1	0.801109	0.423068
cg17648309	GTDC1	-0.801106	0.42307
cg01892390	RMDN1;FAM82B;CPNE3	-0.801102	0.423073
cg24184449	ADAMTS6	-0.801099	0.423074
cg12995897		0.801096	0.423076
cg24020459		0.801096	0.423076
cg16266669		-0.801089	0.42308
cg10305875	TCF7L2	-0.801086	0.423082
cg20946340	CEP192	-0.801086	0.423082
cg16080759	DRG2	0.801084	0.423083
cg26485048	AC006465.3	0.801084	0.423083
cg01334522	UTAT33;AC104655.2	0.801084	0.423083
cg03344570		-0.801081	0.423085
cg18859248	HRH3	-0.801077	0.423087
cg06430014	HSPB2;HSPB2-C11orf52;CRYAB	-0.801071	0.42309
cg21102322	NOV	0.801071	0.423091
cg12864912	TBC1D14	-0.80107	0.423091
cg07538176		-0.801068	0.423092
cg27218796	HAND2;RP11-471J12.1	0.801067	0.423093
cg04988098	GRID1	-0.801067	0.423093
cg14533753	SLC9A3	0.801065	0.423094
cg21905752		0.801065	0.423094
cg26106837		0.801064	0.423095
cg17555168	CARS	0.801063	0.423095
cg26867637	ABR	0.801062	0.423096
cg08792703	CD6	0.801058	0.423098
cg23971289		-0.801058	0.423098
cg22865562		-0.801056	0.423099
cg25980157	PPIA	0.801055	0.4231
cg25696006	EP400	0.801055	0.4231
cg11828236	CELF2;RP3-323N1.2	-0.801054	0.4231
cg00215521		-0.801049	0.423104
cg21194115	RP11-310P5.1	0.801043	0.423107
cg15173780	RP11-615J4.1	0.801043	0.423107
cg02780634		-0.801042	0.423107
cg17805210	FOXP1	0.801039	0.423109
cg20446201	WDR37	0.801039	0.423109
cg26601166	RP11-408H1.3	0.801036	0.423111
cg22549437	RNF144B	0.801035	0.423111
cg14689317	RPS6KA4	-0.801033	0.423113
cg11359279	SMCHD1	-0.801026	0.423117
cg09558105	PALLD	0.801026	0.423117
cg05236768	NAT15;NAA60;LA16c-306E5.2;LA16c-306E5.3	-0.801023	0.423118
cg10049708	JAKMIP1;RP11-586D19.1	-0.80102	0.42312
cg06042480	LHX1	-0.801019	0.423121
cg15033653	CCDC42B	-0.801018	0.423121
cg02699069	MAGI2-AS3;MAGI2	0.801017	0.423122
cg12779692	TBPL1	-0.801017	0.423122
cg02806764	ICA1	0.801016	0.423122
cg17222033		-0.801007	0.423127
cg25579883		0.801007	0.423127
cg25769043	KIAA1211	-0.801007	0.423127
cg23227555	ADI1;AC142528.1	0.801005	0.423129
cg08751263		-0.801005	0.423129
cg20106654		0.801005	0.423129
cg14383355	ARHGAP25	0.801	0.423132
cg26619384	MAP2K1	0.800997	0.423134
cg01154930	GAA	0.800986	0.42314
cg08341316	DKK2	-0.800986	0.42314
cg15105253	CCDC85C	-0.800985	0.42314
cg10054398	HIVEP3	0.800984	0.423141
cg09312895	ZC3H18	0.800984	0.423141
cg04368843	ADAM33	0.80098	0.423143
cg09677297	LINC01146;RP11-300J18.3	0.800979	0.423144
cg04220686	LSAMP	0.800975	0.423146
cg09445027	ELMOD1	0.800975	0.423146
cg20355837	HTR4	-0.800975	0.423146
cg02345247	ADAMTS17	0.800975	0.423146
cg20719850	PTPRO;RERG	0.800975	0.423146
cg16766991	CRTAC1	-0.800974	0.423147
cg06379532	TRIM71	0.800972	0.423148
cg08532608	U66059.29	0.800972	0.423148
cg18210730	TUBD1;RPS6KB1	-0.800969	0.42315
cg16021369		-0.800967	0.423151
cg25979460	C11orf60;TMEM25;IFT46	0.800967	0.423151
cg11457119		-0.800967	0.423151
cg09172255	PMPCA	0.800966	0.423151
cg15105785	MDGA1	-0.800966	0.423151
cg02015607		0.800963	0.423153
cg18249653	PIP5K1C	0.800963	0.423153
cg08995613	NAALADL2	0.800958	0.423156
cg02520504	PAK1	0.800952	0.423159
cg09032228		-0.800952	0.423159
cg09085041	RP11-252P19.3	-0.800951	0.42316
cg15642890		-0.800949	0.423161
cg05696436	UBE2I;LA16c-358B7.3	0.800949	0.423161
cg20453338	ENO4;RP11-539I5.2;RP11-539I5.1	-0.800949	0.423161
cg07983165	RP11-107I14.1	-0.800946	0.423163
cg15558195		-0.800944	0.423164
cg14540819	CHRM1;AP000438.2	0.80094	0.423166
cg02628135		0.800939	0.423167
cg12274479	HSPG2	-0.800937	0.423168
cg22540552	T	0.800937	0.423168
cg02600434		-0.800935	0.423169
cg10968694		0.800935	0.423169
cg08015755	MAP9	-0.800929	0.423173
cg27517647	GNB4	0.800927	0.423174
cg14490754		0.800924	0.423175
cg07546616	POU2F2	-0.800923	0.423176
cg12188016	SH3GL2	-0.800919	0.423179
cg12636607	FYN	-0.800912	0.423183
cg21739719	C15orf27	0.800911	0.423183
cg08870741	PPWD1;CENPK	-0.800911	0.423183
cg15488427	CYMP;LOC440602;RP11-470L19.2	0.800909	0.423184
cg05425392	DAB1	-0.800905	0.423187
cg15961772	KDM8;JMJD5;CTD-3203P2.1	0.800905	0.423187
cg11196904	APITD1;APITD1-CORT	0.800899	0.42319
cg06679562	XPC;LSM3	-0.800896	0.423192
cg04511966	CTC-338M12.5;CTC-338M12.2	-0.80089	0.423195
cg14527423	GNB1	0.80089	0.423195
cg12005186	FERMT3	-0.80089	0.423195
cg01477255	HOXD3	-0.80089	0.423195
cg22400561	RN5S464;CTD-2006C1.2	-0.80089	0.423195
cg20853889		0.80089	0.423195
cg25265010	FAM188A	-0.80089	0.423195
cg16624000	PACSIN1	-0.80089	0.423195
cg14827054	CACHD1	0.800888	0.423197
cg07693827	ERVMER61-1	-0.800886	0.423198
cg19031658	CXCL2	0.800886	0.423198
cg22524429	VAC14	0.800879	0.423202
cg13547767	PIGL	-0.800879	0.423202
cg10554510	KYNU	-0.800877	0.423203
cg03630519	PPP2R3A	-0.800874	0.423205
cg21576544		0.800871	0.423206
cg07119973	DCAKD	-0.800854	0.423216
cg15925107	DBNDD2;SYS1-DBNDD2;TP53TG5	0.800854	0.423216
cg22862529	OBSCN	-0.80085	0.423218
cg15193488	TRMU	0.80085	0.423218
cg08752155	PPP2R3A	-0.800848	0.423219
cg13716409		-0.800844	0.423222
cg17982210	RP11-279O17.2	0.800841	0.423224
cg26623551	MKL2	0.800839	0.423225
cg18932983	OPCML	-0.800838	0.423225
cg20585227	EN1	-0.800837	0.423226
cg19688421	NAV2	0.800834	0.423228
cg17704073	FMO2;RP1-45C12.1;RP1-127D3.4	0.800827	0.423232
cg09653371		0.800826	0.423232
cg23523975	MOV10	-0.800825	0.423233
cg10576392		0.800816	0.423238
cg21905209	UBE2V2	0.800816	0.423238
cg03865530	SNRPA;C19orf54	-0.800815	0.423239
cg10218876	TNNT1	0.800815	0.423239
cg14562915	UACA	0.800814	0.423239
cg03517528	MYL2	-0.800813	0.42324
cg15133512	PHACTR3	0.800808	0.423243
cg19541837	C11orf51	0.800805	0.423244
cg03317280	RNF187	-0.800805	0.423244
cg27315191	SYT10	-0.800793	0.423252
cg24289742	LOC338694;RP11-554A11.9;RP11-554A11.8	0.800787	0.423255
cg02578956	GPRIN3	-0.800787	0.423255
cg22083684	EPHB4;SLC12A9	-0.800786	0.423255
cg25778661		0.800786	0.423256
cg17320237	PAIP2B	-0.800782	0.423258
cg15613148	THSD4	0.800781	0.423259
cg20947017	CMTM7	-0.80078	0.423259
cg01320500	CTB-111H14.1	-0.800779	0.42326
cg02973156	RP11-575F12.1	-0.800779	0.42326
cg27089875		0.800779	0.42326
cg05572028		-0.800775	0.423262
cg09652012	TOP3B	0.800775	0.423262
cg26239653	AC079305.11	-0.800771	0.423264
cg18933494	STK33	-0.80077	0.423265
cg16756998	ZDHHC8	0.80077	0.423265
cg18767547	SCAF8	0.800769	0.423265
cg02706652	ERN2	-0.800767	0.423267
cg23872389		-0.800765	0.423268
cg25782784	NPHP4	-0.80076	0.423271
cg10372349	ZDHHC14	0.80076	0.423271
cg18393958	FAM181B	-0.800756	0.423273
cg10302377	NAV2	-0.800751	0.423276
cg02762892	SLC29A4	0.800747	0.423278
cg18494545	MADD;NR1H3	-0.800747	0.423278
cg03921854	HCFC2	0.800741	0.423282
cg25175639	MYADM;AC008753.6	0.80074	0.423282
cg09076900	LAMB4	0.800736	0.423285
cg12606455		0.800733	0.423286
cg12012146	CCDC28A	-0.800733	0.423286
cg01544854	TMEM92-AS1;RP11-893F2.9	0.800732	0.423287
cg16232126	SLC5A7	0.800729	0.423289
cg26206456	CTD-3212A4.1	-0.800729	0.423289
cg05356223	BRD3	-0.800725	0.423291
cg22288737	ALAS1	-0.800723	0.423292
cg19517931	GABRR3	-0.800719	0.423294
cg06247621	PMP22	-0.800715	0.423297
cg03080008	LOC100507065;RP11-230G5.2	-0.800714	0.423297
cg06211385	LOC390595;UBAP1L	0.800708	0.4233
cg22785805	RTN1	-0.800704	0.423303
cg14186187	ZNF876P	0.800703	0.423304
cg20964023	SMEK1	0.8007	0.423305
cg11664500	EYA4	0.800697	0.423307
cg04184232	C14orf23	-0.800692	0.42331
cg12699127		0.800691	0.42331
cg12081446	GARNL3	0.80069	0.423311
cg14443533		-0.80069	0.423311
cg01297331		0.800689	0.423312
cg11713631	HIP1	-0.800689	0.423312
cg14371475	TJAP1	0.800687	0.423313
cg12954000		-0.800686	0.423313
cg19707390	CCDC148	-0.800686	0.423313
cg24462639	ATP10A	0.800686	0.423313
cg01573766	TBCE	0.800684	0.423315
cg18708384	FOXK2	0.800669	0.423323
cg05049931	CERS3	0.800669	0.423323
cg22329711	PAX8	0.800669	0.423323
cg03972751	AC092684.1	-0.800667	0.423324
cg23401105	RAB3IP;LOC101928002;RP11-588G21.2	0.800667	0.423324
cg06573088	CAP2	-0.800667	0.423324
cg23349014	H2AFY	0.800662	0.423327
cg20056602	C14orf105	0.80066	0.423328
cg02359409	PEX6	0.800658	0.42333
cg00843352		0.800655	0.423332
cg11732800		-0.800655	0.423332
cg23129478	ST8SIA5	0.800654	0.423332
cg02753269	DRC1;CCDC164	0.800649	0.423335
cg10251007		0.800639	0.423341
cg13690761	ARID3B	-0.800639	0.423341
cg23957672	HBBP1	-0.800628	0.423347
cg01334490	FAM69A	-0.800624	0.423349
cg08399622	DEGS2	0.800624	0.423349
cg10673890	LOC101927787;RP4-781K5.5;RP4-781K5.4	-0.800623	0.42335
cg26102517	AC131097.3	0.800623	0.42335
cg25796050	UGT1A5;UGT1A6;UGT1A10;UGT1A9;UGT1A7;UGT1A8	0.800621	0.423351
cg16387834	RP11-1008C21.1	-0.800619	0.423352
cg20634266		0.800619	0.423352
cg04916486	TRAPPC10	-0.800618	0.423353
cg04406071	C17orf82	0.800606	0.42336
cg22724997	LUC7L3	-0.800606	0.42336
cg17584085	HOXB7;RP11-357H14.19	-0.800605	0.42336
cg14878128	ABCB5	-0.800598	0.423365
cg27037943	SPATA1;GNG5	0.800597	0.423365
cg13855243	HOXC11;HOTAIR	-0.800597	0.423365
cg18818774	PRPF40A	-0.800596	0.423366
cg13065497	ANO1	-0.800595	0.423366
cg03671075		-0.800594	0.423366
cg25160593	ZNF197;ZNF197-AS1;RP11-944L7.4	0.800592	0.423368
cg15010200		-0.800589	0.423369
cg16087457	TRIM65	-0.800588	0.42337
cg17995054	ABI1	-0.800587	0.423371
cg14512731	C9orf163;SEC16A	-0.800585	0.423372
cg06096182	ARHGAP26	0.800582	0.423374
cg01270378	ETV5;DGKG	0.800582	0.423374
cg15525043	AC098617.2	-0.80058	0.423375
cg24720072	SAMD3	0.80058	0.423375
cg05155450		0.80058	0.423375
cg14206679	IGHV1-69	0.800571	0.42338
cg06936656		0.800566	0.423383
cg01457547	ADGRL1;LPHN1	-0.800563	0.423385
cg04107140	ADRA2C	0.800563	0.423385
cg07924507	KCNS3	-0.800561	0.423386
cg11747771	GLDC;RP11-390F4.6	0.80056	0.423387
cg01272565	KIAA1804	0.800552	0.423391
cg03142002		-0.800552	0.423391
cg07826522	CTC-203F4.1;CTC-349C3.1	-0.800552	0.423391
cg23039660	FGFRL1	0.800552	0.423391
cg22440231	MFI2	0.80055	0.423392
cg12918421		-0.800547	0.423394
cg27507375	TMED10	0.800543	0.423396
cg10187221	FLJ32065;AMZ2P1	-0.800542	0.423397
cg06721726	CD6	-0.800536	0.4234
cg01372572	ATP10A	-0.800533	0.423402
cg11000292	ABCG2	-0.800525	0.423407
cg23414805		-0.800525	0.423407
cg11250081	C21orf29	0.800524	0.423407
cg04036764	SSFA2	-0.800523	0.423408
cg12642480	MKL1	0.800522	0.423408
cg14642479		0.800515	0.423412
cg14701769	WDPCP	0.800515	0.423412
cg10640064	C9orf156	0.800512	0.423414
cg14470741	RPP30	-0.800512	0.423414
cg00360027	ITGB6	-0.800512	0.423414
cg04064963	SNX9	0.800512	0.423414
cg04496592	TMEM45A	0.800512	0.423414
cg16074010	PACS2	-0.800512	0.423414
cg12930584	FAM188B;INMT-FAM188B	0.800511	0.423415
cg07653395		0.800505	0.423418
cg00704369	CACNA2D1	-0.800505	0.423418
cg06235575	MYT1	0.800502	0.42342
cg19776351	RTBDN	-0.800494	0.423424
cg00094177	RUNX1	-0.800492	0.423426
cg25181751		-0.80049	0.423427
cg18095452	CAMKMT	-0.800489	0.423428
cg01856634	STIM1;AC090587.5	0.800485	0.42343
cg17024257	PLD1;AC078953.1	-0.800485	0.42343
cg15508984	PRDM15;AP001619.3;TMPRSS3	0.800484	0.42343
cg25292140		0.800482	0.423431
cg10207988		0.800474	0.423436
cg06755654	KBTBD7	-0.800472	0.423437
cg17845983	UGGT2	-0.800462	0.423443
cg14076497	CLN8	0.800462	0.423443
cg13480197		0.800462	0.423443
cg26115531		-0.800459	0.423445
cg08815727		-0.800457	0.423446
cg16912696	SKP2	-0.800457	0.423446
cg23013854	PARP15	-0.800454	0.423448
cg24120111	LOC101927142;NPAS2;AC016738.3	0.800454	0.423448
cg04302813	ZNF790	0.800454	0.423448
cg20847454		-0.800454	0.423448
cg27477940	C16orf58;RP11-452L6.7	0.800452	0.423449
cg05181516	LOC154822;AC004863.6	-0.800449	0.423451
cg20203365	EHD3	0.800448	0.423451
cg10356544	RP11-386B13.3	0.800446	0.423452
cg16159886	AC020910.1	0.800443	0.423454
cg25374830	PSMD14	0.800443	0.423454
cg15662698		0.800443	0.423454
cg16180276	UBE3B	-0.800443	0.423454
cg20961469		0.80044	0.423456
cg13981838	MFAP1	0.800438	0.423457
cg08644269		-0.800438	0.423457
cg14053452	C11orf49	0.800438	0.423457
cg05702530	LOC101927069;PIP5K1B	0.80043	0.423462
cg15965212	GCNT7	-0.80043	0.423462
cg24722198		-0.80043	0.423462
cg23409130	RUNX2	-0.800428	0.423463
cg13372290	WDR24;JMJD8;MSLN	0.800423	0.423466
cg03513246	KLHL14	0.800413	0.423471
cg01510813	CREG1	-0.800407	0.423475
cg14515364		-0.800404	0.423477
cg02342910	TTN-AS1;MIR548N;AC009948.3	0.800403	0.423477
cg01449218	GRM3	-0.80039	0.423485
cg18663513	LRP8;RP4-784A16.5	-0.800389	0.423485
cg07055321	TYRP1	-0.800388	0.423486
cg13445788		0.800386	0.423487
cg16719100		0.800379	0.423491
cg14142973	CADPS	0.800378	0.423492
cg26922243		0.800374	0.423494
cg18580491	EIF2C4	-0.800371	0.423496
cg04340421	C8orf41;SNORD13;TTI2	0.80037	0.423496
cg18152470	XXYLT1	0.800365	0.423499
cg20340866	HOXC9;HOXC-AS2;HOXC5;HOXC6	0.800363	0.4235
cg04418492	CYP7B1	0.800363	0.4235
cg13774183	TRIO	0.800363	0.4235
cg12689529	KIRREL3	-0.800362	0.423501
cg16843250	MIR3134	-0.80036	0.423502
cg26191029	NXPH1	-0.80036	0.423502
cg16204183	SLC4A9	-0.800359	0.423503
cg21566550	BMPR2	-0.800357	0.423504
cg13996750	NOTCH1	-0.800356	0.423505
cg15350755	MYOM3;RP11-293P20.3;RP11-293P20.2	0.800353	0.423506
cg25898232		-0.800352	0.423507
cg20007744		-0.800352	0.423507
cg18098639	INS;INS-IGF2;IGF2	-0.80035	0.423508
cg01903503	KAT2A	0.800344	0.423512
cg19780717	ANAPC13;CEP63	0.80034	0.423514
cg20393669	C3orf20	0.800329	0.42352
cg11120131		-0.800329	0.42352
cg13843938	NMNAT2	0.800329	0.42352
cg10221299	CASZ1	0.800324	0.423523
cg25785128	C9orf9	-0.800324	0.423523
cg05511253		-0.80032	0.423525
cg05649906	TRIO	-0.80032	0.423525
cg14134549		0.80032	0.423526
cg23785940	CYR61	0.80032	0.423526
cg17259761	PAM	-0.800315	0.423528
cg18830442	SAMD5	0.800315	0.423528
cg06770735	C1orf167;RP11-56N19.5	0.800314	0.423529
cg15643724	GFER;NOXO1	0.800311	0.423531
cg03525049	JPH1;GDAP1	-0.80031	0.423531
cg07337917	SPIDR;KIAA0146	0.800305	0.423534
cg27565337	RASA3	0.8003	0.423537
cg18980028		0.8003	0.423537
cg01292626	FER1L4	0.800294	0.42354
cg06776212	PRKCA	0.800293	0.423541
cg14239052	CTIF	-0.800292	0.423541
cg00596545	UBE2D3;LOC105377348;U7;RP11-10L12.4	0.800286	0.423545
cg09985745	DACT1	-0.800281	0.423548
cg09865068	MIR378A;PPARGC1B	0.80028	0.423548
cg08682282	TNFRSF13C	0.800277	0.42355
cg07660114	ADARB2	-0.800276	0.423551
cg14667209	NCR3LG1;RP1-239B22.1	0.800274	0.423552
cg21165978	RSPO1	0.800271	0.423554
cg23461512	ATP2B1	-0.800266	0.423557
cg14273507		0.800266	0.423557
cg03788666	MFAP1	0.800261	0.42356
cg15354705	EIF2B5	0.800258	0.423561
cg19372840	PAK6;RP11-133K1.2	-0.800258	0.423561
cg23738760	ETV6	-0.800258	0.423561
cg23281527	KLHDC7A	-0.800258	0.423561
cg05261592		0.800253	0.423564
cg13816414	RIMBP2	0.800252	0.423565
cg13901960	ALG14;RP4-639F20.3	0.800252	0.423565
cg23629226	CHD2	0.800247	0.423568
cg09225287	SEMA3C	0.800243	0.42357
cg10901841	CYC1	0.800243	0.42357
cg24439791	RP11-396B14.2	0.800242	0.423571
cg06286920	CRYBA2	0.800238	0.423573
cg02697654	RP11-805I24.1	0.800237	0.423573
cg16242336	LOC101927179;RP11-121C2.2	-0.800237	0.423573
cg12167813	ARHGAP15;RP11-570L15.2;RP11-570L15.1	-0.800237	0.423574
cg22980293	LHPP	-0.800233	0.423576
cg14106635	PRMT2	0.800232	0.423576
cg20209819		-0.800232	0.423577
cg27073108		-0.800232	0.423577
cg14955976	LRRC4C	0.800229	0.423578
cg18482250	LOC102724596;ZNF652;RP11-1079K10.3	0.800224	0.423581
cg19875472	ARMC7	-0.800224	0.423581
cg13891121	ITPR2	-0.800223	0.423581
cg26437112		0.800222	0.423582
cg13491192	FBXO42;C1orf144	-0.800222	0.423582
cg03728955		-0.800222	0.423582
cg02174450		-0.800221	0.423583
cg02335912	ACSM1;ACSM3	0.800218	0.423584
cg04086226	NTM	-0.800216	0.423586
cg10021924		-0.800215	0.423586
cg13794318	FAM108B1	-0.800211	0.423589
cg18259293	SYN2	-0.800208	0.42359
cg21796999	SGSM2;RP1-59D14.5	-0.800208	0.42359
cg26821540	PRDM11	-0.800208	0.42359
cg25915013	C7orf68;HILPDA;RP11-155G14.5	-0.800207	0.423591
cg00524814	MBL2	-0.800207	0.423591
cg14665812	FGF18	0.800207	0.423591
cg14349425		-0.800202	0.423594
cg25965956	RNASEH2A	-0.800201	0.423594
cg08190844	TBC1D24;RP11-715J22.6	0.8002	0.423595
cg01585571	PTPRT;7SK	-0.800194	0.423598
cg10191872	RMDN3;FAM82A2	-0.800194	0.423598
cg10954469	AC007040.5	0.800192	0.4236
cg19911158		0.800191	0.4236
cg12403973	SREBF2;RP5-821D11.7	0.800186	0.423603
cg26584337		-0.800186	0.423603
cg26039058	CHIC2	-0.80018	0.423606
cg00648285	FILIP1L;MIR548G;CMSS1;C3orf26	0.800176	0.423609
cg00624063		-0.800167	0.423614
cg12427128	MARK2	0.800162	0.423617
cg03010958	LAMA4	0.800162	0.423617
cg06976025	CBX4	-0.800162	0.423617
cg26222613	C4orf45	-0.800159	0.423619
cg23237987	NCOR2	0.800154	0.423622
cg12221713	ZFYVE28	-0.800154	0.423622
cg15454737	PLXNC1	-0.800152	0.423623
cg16791797		-0.800152	0.423623
cg09010067	MYO1D	-0.800152	0.423623
cg19903619		-0.800152	0.423623
cg21835476		-0.80015	0.423624
cg06467610	SYT12	0.80015	0.423624
cg26389381	SCEL	-0.80015	0.423624
cg17390856	RP11-94P11.4	-0.800149	0.423624
cg23639841	RAD54B	-0.800143	0.423628
cg02462499	EIF4E3	0.800142	0.423629
cg21053135	TMEM176B;TMEM176A	0.800139	0.42363
cg24133547		0.800123	0.423639
cg20465467	NODAL;AC022532.1	0.800123	0.423639
cg13465663		0.800122	0.42364
cg18361395	RP11-526I2.3;LINS	0.800118	0.423642
cg12377026	ZFP62	0.800117	0.423643
cg02563010	SEC22A	0.800117	0.423643
cg13480619	PA2G4	-0.800117	0.423643
cg15392109	PHLDB1	-0.800116	0.423644
cg07590649	SPTLC2	0.800107	0.423649
cg26334558	SLC4A8	0.800107	0.423649
cg18135893	TMEM87A;GANC	0.800105	0.42365
cg05880467	STIM1	-0.800101	0.423653
cg26770187	C3orf19	-0.800101	0.423653
cg17526362		0.800098	0.423654
cg03976645	BZW2	-0.800097	0.423655
cg05049003	RP11-257P3.3	-0.800097	0.423655
cg16648355	ESRP1	0.800097	0.423655
cg17239848	CDH26	-0.800097	0.423655
cg25476554		0.800097	0.423655
cg01973908	AC009518.5	-0.800095	0.423656
cg18464274	GXYLT1	0.800091	0.423658
cg06583751	AC007403.3	-0.800086	0.423661
cg03116238	GNG8	0.800082	0.423663
cg19208718	BRINP3;RP11-547I7.1;FAM5C	0.800077	0.423666
cg04135778	AC006460.2	0.800076	0.423667
cg14563795		0.800076	0.423667
cg14152785	ZNF703	-0.800075	0.423667
cg07227049	VRK2	-0.800073	0.423668
cg05687644	RP11-281P23.2	-0.800072	0.423669
cg01432432	SNRPN;SNURF	-0.800064	0.423674
cg20687345	CLIP2	-0.800064	0.423674
cg13506496	VAV2	-0.800061	0.423675
cg10362869	NCKAP5	-0.800057	0.423678
cg14858784	PITPNM2	0.800057	0.423678
cg22180109	SPPL3	0.800053	0.42368
cg18545915	NYNRIN	-0.800052	0.42368
cg13922442	TARP	-0.800041	0.423687
cg04647080	POU2F2;LOC100505622;CTC-378H22.1	0.800034	0.423691
cg05540832		0.800033	0.423692
cg08472222	EGFL8;XXbac-BPG300A18.12	0.800033	0.423692
cg14687298		0.800031	0.423693
cg09397801	GRIK1	0.800029	0.423694
cg22799266		-0.800029	0.423694
cg06681597	COX10;COX10-AS1	0.800027	0.423695
cg10051634	MTCL1;SOGA2	-0.80002	0.423699
cg22337238		-0.800018	0.4237
cg18151094	AC090505.1	-0.800009	0.423706
cg25060890	RPS6KC1	-0.8	0.423711
cg21773633	WISP3	-0.8	0.423711
cg11453083	CTNNBL1	0.799995	0.423713
cg09176736	CDC25B	-0.799987	0.423718
cg24662195	SLC7A7	-0.799987	0.423718
cg10303695	RP11-26J3.1	-0.799987	0.423718
cg18407256	SLC1A4;U6	-0.799987	0.423719
cg09370594	LINGO3	0.799985	0.423719
cg16051685	TRIM63	-0.799985	0.42372
cg15296856		-0.799983	0.423721
cg00099017	A2BP1;RBFOX1	-0.799979	0.423723
cg11367318	ZNF416	0.799978	0.423723
cg03432603	EXOC4	-0.799971	0.423728
cg18690765	SESN1	-0.79997	0.423728
cg19802185	SOX5	-0.79997	0.423728
cg27584826	PLA2G4E	-0.79997	0.423728
cg14950834	SPTBN4;BLVRB	-0.79997	0.423728
cg14660736	TNIK	-0.799962	0.423733
cg09466605	ZNF792	-0.799959	0.423734
cg25452875	LARP4B	-0.799957	0.423736
cg10404078	MYOM1	0.799956	0.423736
cg00832105	FAM167A	0.799955	0.423737
cg05481086	NBL1;MINOS1-NBL1	-0.799955	0.423737
cg17404487	LEPROTL1;MIR548O2	0.799952	0.423738
cg06343687		-0.79995	0.42374
cg05481005		-0.799942	0.423744
cg04747060	AC007879.1	0.799942	0.423744
cg12253543	SMARCA5;SMARCA5-AS1	0.799932	0.42375
cg11674432	RET	-0.799931	0.423751
cg14697778	ANKMY1	0.799928	0.423753
cg07455685	PVR	0.799926	0.423753
cg19954481	MRPS5	-0.799926	0.423753
cg11990948		-0.799924	0.423755
cg15523238	ATP10A	0.799923	0.423756
cg09993189		0.799916	0.423759
cg02235529	OR8U8;OR5M11	0.799915	0.42376
cg23751035	CHN2	-0.799915	0.42376
cg25098095	VTA1	0.799913	0.423761
cg07670544	GRIP2	0.799907	0.423765
cg19493125	BTBD11	0.799901	0.423768
cg01977055	LOC101927239;RP11-215E13.1	0.799898	0.42377
cg17630389	CTHRC1	-0.799892	0.423773
cg10291205		0.79989	0.423775
cg26008469	PIGK	-0.799873	0.423785
cg17238308	LCTL	-0.799872	0.423785
cg25755428	MRI1	-0.799869	0.423787
cg10802135	UCHL5	0.799867	0.423788
cg10219771		-0.799866	0.423788
cg12815656		-0.799866	0.423788
cg05179529	LIN52;ALDH6A1	0.799862	0.423791
cg00036656	SPIN1	0.799861	0.423791
cg14921166	LYPLAL1;LYPLAL1-AS1;RP11-135J2.4	-0.799861	0.423791
cg14225815	LINC01229;MAFTRR;RP11-345M22.1;RP11-345M22.2	-0.79986	0.423792
cg15136129	KRT36	-0.799857	0.423794
cg02579792	TPRG1	-0.799854	0.423796
cg13258313	RAPGEF2	0.799852	0.423797
cg21405444		0.799851	0.423797
cg10513302	FLOT1	0.799846	0.4238
cg10243370	OTUD4	-0.799846	0.4238
cg22600079	VRK3;ZNF473	-0.799846	0.4238
cg05302531	SH2B2	0.799844	0.423801
cg03258011		0.799844	0.423801
cg12224131	ITGB6	0.799844	0.423801
cg14254080	C2orf89	0.799844	0.423801
cg22322094	HCN1	-0.799842	0.423802
cg02844177	LOC101927815	-0.799838	0.423805
cg20072901	CTC-297N7.1	0.799838	0.423805
cg15418976	PTPRJ	0.799837	0.423805
cg16720616	KIF5C	-0.799835	0.423807
cg16943934	LDLRAD3	-0.799832	0.423808
cg00234998	MRGPRE	-0.799832	0.423808
cg07041535	RP4-710M16.2	-0.799827	0.423811
cg03039218	KIF18B	-0.799825	0.423812
cg05923882	BLM	-0.799824	0.423813
cg08677657	RP1-12G14.5	-0.799821	0.423815
cg23845574	VENTX	0.79982	0.423815
cg26297446	MCF2L	0.799818	0.423816
cg13093448	AP002856.5	0.799814	0.423818
cg02423711		-0.799813	0.423819
cg11708963	TNFAIP8L1	0.799808	0.423822
cg13972872	PLCXD3	-0.799808	0.423822
cg06451157	HCG2P7	0.799805	0.423824
cg03665839	CGNL1	0.799805	0.423824
cg16912215	TBCA	0.7998	0.423826
cg06429103		-0.7998	0.423827
cg16131342	ACSM6;C10orf129	-0.799795	0.423829
cg07681095	MYO1C	-0.799791	0.423832
cg21595092	MTA3	0.799791	0.423832
cg17313986	EPHB1	-0.799789	0.423833
cg18760324	CEP152;RP11-485O10.3	0.799787	0.423834
cg11585425	ACTR2	0.799786	0.423835
cg22624070	LRRC3C	-0.799785	0.423835
cg17239566	ZNF420	-0.799785	0.423835
cg05544007	RFPL3S;RFPL3-AS1	0.799784	0.423836
cg07163668		0.799782	0.423837
cg19856520	MACF1	-0.799782	0.423837
cg25574190	SLC9A10;SLC9C1	-0.799781	0.423838
cg01383955	NFAM1	-0.799779	0.423839
cg27640903		-0.799777	0.42384
cg24102792		0.799775	0.423841
cg12768964	MED13L;U6	-0.799773	0.423842
cg08219422		0.799772	0.423843
cg19706817	LIN28;LIN28A	-0.799771	0.423844
cg06139856	PCNX	0.799769	0.423845
cg14675121		-0.799767	0.423846
cg21449445	ZC3H3	-0.799767	0.423846
cg12987815	RP11-624M8.1	-0.799764	0.423848
cg00920572	HOXC12	0.79976	0.42385
cg10170944	LRP1	0.799753	0.423854
cg16162843		-0.79975	0.423855
cg12575096	ACAD10	0.799749	0.423856
cg01731193		0.79974	0.423861
cg06123229	HIVEP1	-0.79974	0.423861
cg22997993		0.79974	0.423861
cg03430116	KIAA0513	-0.799736	0.423864
cg25961674	TAF12;RP11-442N24__B.1	0.799733	0.423865
cg02298862	ZFHX4;LOC100192378;RP11-65D13.1	-0.799729	0.423868
cg10220060	C9orf57	0.799729	0.423868
cg26003092	snoU13	0.799723	0.423871
cg22506605	SNX21;TNNC2	-0.799723	0.423871
cg10705789	TDRP;C8orf42	-0.799723	0.423871
cg00146655	GRM7	-0.799714	0.423877
cg07009898		-0.799712	0.423878
cg16696762	EEF2K	-0.799712	0.423878
cg12302980	ZNF573	0.799711	0.423878
cg23055547	OSM;MTMR3	0.799709	0.423879
cg18022883		0.799708	0.42388
cg05520712	CTD-2081C10.1	-0.799706	0.423881
cg00627233	REG3G	-0.799705	0.423882
cg11321190		0.799702	0.423883
cg26661859	CCDC70	-0.799694	0.423888
cg15684962		-0.799694	0.423888
cg09819033	CREBL2	0.799694	0.423888
cg00321480	BAI1	0.799692	0.423889
cg11328405	SHC4;EID1	-0.799686	0.423893
cg20341709	PCCA	-0.799672	0.423901
cg00860370	RNPC3;RP11-153F1.1	0.799671	0.423901
cg13466002	ARRB2	0.799669	0.423903
cg00609135		-0.799669	0.423903
cg07859664		0.799668	0.423903
cg13750753		-0.799667	0.423904
cg07253769	OAS2;RP1-71H24.1	-0.799655	0.423911
cg13988645	RP11-809C9.2	-0.799654	0.423911
cg09587503	DDX46	0.799652	0.423913
cg19586645	MIF4GD	0.799652	0.423913
cg00401797	PRDM16	0.79965	0.423914
cg14401309	NOL4	0.79965	0.423914
cg11533888	SENP2	-0.799646	0.423916
cg02058628	SKI	0.799628	0.423926
cg12268409	DNAJC9;DNAJC9-AS1;C10orf103;RP11-152N13.11	-0.799628	0.423926
cg21730131	C17orf76	0.799626	0.423928
cg16632096	TAPBP	0.799623	0.423929
cg16206344	RP11-252P19.3	0.799617	0.423933
cg02175952	RBM33	0.799615	0.423934
cg08016100	HS3ST3B1	0.799615	0.423934
cg26072292	RP11-168K11.3	0.799613	0.423935
cg17717362	HSDL1;DNAAF1	-0.799613	0.423935
cg00581422	RUVBL1-AS1;U2	-0.799613	0.423935
cg26059498	RP11-555G19.4	-0.79961	0.423937
cg14841483	ACSL6	-0.799609	0.423938
cg13420273	HDAC9	-0.799607	0.423938
cg14019746		-0.799604	0.42394
cg16650561	CCDC142	0.799594	0.423946
cg11068930		0.799594	0.423946
cg00722329	PLCH2	-0.799593	0.423947
cg08170911	PRKCD	0.799591	0.423948
cg18023251	PMEPA1	-0.799591	0.423948
cg03463153	STEAP1B	0.79959	0.423948
cg03701965		-0.79959	0.423948
cg09958483	PYGM	-0.799589	0.423949
cg22483175	KIFAP3	0.799584	0.423952
cg19319615	FSHR	-0.799583	0.423952
ch.4.176248015F		0.799583	0.423952
cg23455685		0.799579	0.423955
cg23902610		0.799576	0.423956
cg22338587	LOC101927070;AC109826.2;AC109826.1	-0.799575	0.423957
cg10832528	NSMAF	0.799573	0.423958
cg14196039	STEAP3-AS1;STEAP3	0.799571	0.423959
cg00742040	SFRS3;PI16	0.799571	0.42396
cg16825060	LY6H	0.799564	0.423964
cg05740608	FRAS1	-0.799562	0.423965
cg04850842	NOVA1	0.799556	0.423968
cg09198618	SLIT1;ARHGAP19	-0.799556	0.423968
cg15771416	RP11-170M17.1	0.799555	0.423969
cg26418450		0.799549	0.423972
cg13908299	NCOR2	0.799545	0.423975
cg19087463	LOXL1;RP11-941F15.1	-0.799541	0.423977
cg12451679	ZC3H4	-0.799541	0.423977
cg23517013	VIPR1	0.799538	0.423979
cg11064833	BPGM	0.799537	0.423979
cg20616108	RP11-231P20.2	-0.799534	0.423981
cg01878356	KDM4B	0.799531	0.423982
cg13469156	NCOR2	0.799531	0.423982
cg22793458	ZBTB11;LOC100009676;RP11-454H13.5	0.799531	0.423983
cg25739835	TECTA	0.799531	0.423983
cg02535246	KCNT1	0.799529	0.423984
cg09372263	MAP3K13	0.799528	0.423984
cg16231906	BMPR1A	0.799523	0.423987
cg04266779	TCF7L2	-0.799523	0.423987
cg02642949	TSPAN17	0.799523	0.423987
cg15935594	EBF4	-0.799523	0.423987
cg23302962	FHIT	-0.799517	0.423991
cg16617723	AQP4;C18orf16;CHST9-AS1	-0.799517	0.423991
cg24371536	HMGN3	0.799507	0.423996
cg04640879		-0.799503	0.423999
cg05832238	RP11-553L6.2	-0.799502	0.423999
cg25503445	RP11-1029J19.4	-0.799502	0.423999
cg12258919	NTN3	-0.799497	0.424003
cg09211850	NCOR2	0.799496	0.424003
cg02763798	XRCC6BP1	0.799496	0.424003
cg10246400		0.799494	0.424004
cg24793903	SCRN2	-0.799485	0.42401
cg01308409	KL	-0.799484	0.42401
cg01396157	CD247	-0.799481	0.424011
cg27233174		-0.79948	0.424012
cg00211601	SDHAF2;CPSF7;RP11-286N22.8	-0.799472	0.424017
cg11897387		-0.799468	0.424019
cg27621997	CCDC86;RP11-804A23.2	-0.799466	0.42402
cg16218998	KIF5C	-0.799466	0.42402
cg05493945	EFNB2	0.799463	0.424022
cg09339876	MAP4K2	0.799461	0.424023
cg27555944	DALRD3	-0.799459	0.424024
cg07692829		0.799459	0.424024
cg20714328	THBS4	-0.799456	0.424026
cg19239582	RP11-361D14.2	-0.799453	0.424028
cg07966482	KHDRBS2;RP1-240B8.3	-0.799452	0.424029
cg09185829		-0.799448	0.42403
cg21023467		0.799448	0.424031
cg09370462	MLL5;LOC100216545;RP11-325F22.3;RP11-325F22.4	0.799447	0.424031
cg25839853		-0.799447	0.424031
cg11006112	DLG5	0.799446	0.424032
cg24361198		-0.799443	0.424034
cg14732602		-0.799438	0.424036
cg24138021	PNN;RP11-407N17.4	0.799438	0.424036
cg12579867	LOC145845;RP11-122D10.1	0.799438	0.424036
cg17843143	IFT74;PLAA	0.799433	0.424039
cg13027571	ARPC2	0.79943	0.424041
cg12568757	CD9	-0.79943	0.424041
cg13260333	C6orf108	-0.799422	0.424046
cg00319912	FBXO17;SARS2	-0.799421	0.424046
cg04684486	SLC31A2	-0.799421	0.424046
cg18451034	XIRP2-AS1;XIRP2	0.79942	0.424047
cg25723331	CD82	-0.79942	0.424047
cg22419039	ESRRG	-0.799418	0.424048
cg10337422	PTCD1;BUD31	-0.799418	0.424048
cg04465350		-0.799418	0.424048
cg20665250	MS4A1	-0.799418	0.424048
cg09922092	VPS13B	-0.799416	0.424049
cg03396782	NOS1	0.799414	0.42405
cg13933370		0.799414	0.424051
cg19422969	FDFT1;RP11-297N6.4	0.799413	0.424051
cg21865387	ZNF552	0.799412	0.424051
cg06715136	PTPRN2	0.799411	0.424052
cg06348484	KLHL6	0.799408	0.424054
cg00843795	PUS7	-0.799403	0.424057
cg20674577	PHACTR3	0.799401	0.424058
cg08270205	VWA1	0.799399	0.424059
cg19276318	APOF	0.799399	0.424059
cg22490907	TBX20	0.799396	0.424061
cg20312645	AC106900.6	0.799394	0.424062
cg02683714	FLJ43860;AC100803.1	-0.799387	0.424066
cg07969668		0.799386	0.424067
cg17355809	C1orf124	-0.799383	0.424068
cg26502485	SPATA9;CTD-2154I11.1	0.79938	0.42407
cg09635435		-0.799374	0.424074
cg20859912	RP11-122C21.1	0.799373	0.424074
cg17005092		-0.799373	0.424074
cg26186378	SCAI	0.799371	0.424075
cg13964184	VAV2	0.799369	0.424076
cg22262702	TAF4	0.799367	0.424078
cg26781241	LAMC3	0.799365	0.424079
cg24195359	ANGPT2;MCPH1	0.799364	0.424079
cg09395703		-0.799363	0.42408
cg22740925	DNAH9	-0.799363	0.42408
cg11036656		-0.799358	0.424083
cg11512542	VRK3;ZNF473	0.799357	0.424084
cg07249488	ANKLE2	-0.799357	0.424084
cg16949361	LOC102724784;ST5;RP11-318C2.1	0.79935	0.424087
cg20440718		0.799348	0.424089
cg10053507	KIAA1026;KAZN	0.799343	0.424091
cg21836475		-0.799343	0.424091
cg09582467	FAM102B	0.799327	0.424101
cg25982965	TCTE1	0.799327	0.424101
cg06078895	ARHGAP15	0.799327	0.424101
cg27352877	FILIP1	0.799322	0.424104
cg04935041	CAMKK1	-0.799319	0.424106
cg19910780	PRKCQ;RP11-5N23.2	-0.799318	0.424106
cg05010111		-0.799317	0.424107
cg09318780		0.799316	0.424107
cg21011043	SNRPF;RP11-536G4.2;RP11-410A13.3	-0.799308	0.424112
cg15391834	GNAS	-0.799308	0.424112
cg09865955	FOXO3	-0.799305	0.424113
cg22957813	LINC01258;RP11-83C7.2	0.799302	0.424115
cg14419604	LOC101927156;AC104820.2	0.799301	0.424116
cg00464949	EVPL	0.7993	0.424117
cg12199360	FUZ	-0.799299	0.424117
cg14240786	RP11-557H15.4	-0.799297	0.424118
cg19482881	FAM53B;RP11-12J10.3	0.799292	0.424121
cg04236540		0.799289	0.424123
cg13453139	PIK3R5	-0.799289	0.424123
cg19857273		0.799286	0.424125
cg26355377	ERCC6L2;RN5S289;C9orf102	-0.799281	0.424128
cg10204058	SYNE2	0.799278	0.424129
cg21979351	NUP93	0.799277	0.42413
cg05693941	HNRNPK;RMI1	0.799276	0.42413
cg02831490		0.799275	0.424131
cg06317348	BCL11B	0.799275	0.424131
cg13816833		-0.799273	0.424132
cg25219318	MMEL1	-0.799264	0.424137
cg20416391	TLL2	-0.799263	0.424138
cg02275511	AC092687.3	-0.799255	0.424142
cg16536824	PLA2G7	0.799255	0.424142
cg11962310		0.799253	0.424143
cg03504042	DHRS2	-0.799253	0.424144
cg10052615	ST5	0.799253	0.424144
cg17969427	RP11-437J19.1	-0.799253	0.424144
cg16049699	UNC13A	0.79925	0.424146
cg11447811	KRT9	0.799249	0.424146
cg14931905	IQSEC3;RP11-598F7.6	-0.799249	0.424146
cg15855378	ERMP1	-0.799248	0.424147
cg02360508	ULK2	0.799245	0.424148
cg09306495	TMEM55B	-0.799245	0.424148
cg10989175	MIR1228;LRP1	0.799245	0.424148
cg03421270	TNXB	-0.799244	0.424149
cg03446973	RFC4;RP11-573D15.3	0.799243	0.42415
cg02177990	ALOX5AP	-0.799242	0.42415
cg00891191	CD7	-0.79924	0.424151
cg03012785		0.799236	0.424154
cg27432491	CLASP1	-0.799233	0.424155
cg26085162	MKRN2;MKRN2-AS1	0.79923	0.424157
cg02997409	RP11-433J20.2	0.799226	0.42416
cg07165035	C6orf62	-0.799226	0.42416
cg27213509	EVX2	-0.799226	0.42416
cg08879722	LINC00519	-0.799219	0.424163
cg07271636	RASEF	0.799219	0.424163
cg18277986	C14orf156;ALKBH1;SLIRP	0.799216	0.424165
cg03276468	SNX29	-0.799213	0.424167
cg23654855	ARHGAP44	-0.799211	0.424168
cg12734852		-0.799208	0.42417
cg26816432	PTPRN2	0.799208	0.42417
cg06833823	LOC441666	0.799207	0.42417
cg10562340	CCR1;CCR3	0.7992	0.424175
cg13289692	RHOBTB2;PEBP4;RP11-875O11.1	0.799197	0.424176
cg04253578		-0.799197	0.424176
cg15121816		-0.799197	0.424176
cg10903132		-0.799195	0.424177
cg05059868	C17orf101	-0.799194	0.424178
cg13872638	RP11-438D8.2	0.799192	0.424179
cg26432539	SPATA8;RP11-143C19.1	-0.799192	0.424179
cg25911398	ZNF587	-0.79919	0.42418
cg14910646	NDUFA9;RP11-234B24.6	0.799188	0.424182
cg04676482	RP11-380D23.2	-0.799187	0.424182
cg08897510	DHPS	-0.799185	0.424183
cg18658371	RPS6KA5;C14orf159	-0.799185	0.424183
cg18433268	RAD54B	-0.799177	0.424188
cg18059215	ANKRD27	-0.799175	0.424189
cg07441608	TSPAN18	0.799174	0.42419
cg18861189	GRM4	0.799165	0.424195
cg00531182	LOC101927274;RP11-1018N14.4;RP11-1018N14.1	0.799165	0.424195
cg08903154	CYBRD1	0.799164	0.424195
cg21567066	KIAA0922	0.799164	0.424195
cg18893072	LUZP2	0.799161	0.424197
cg24333754	RP11-20G6.2	-0.799156	0.4242
cg19038490		0.799155	0.4242
cg15320508		0.799155	0.424201
cg06875191	MECR	-0.799154	0.424201
cg00942301	LINC00536	0.79915	0.424203
cg01863081		0.799149	0.424204
cg04720803	ZNF506	-0.799146	0.424206
cg24533810	GDNF-AS1;GDNF	0.799146	0.424206
cg08965527	HSDL1;LRRC50;DNAAF1	0.799136	0.424211
cg22813133	HOXB3;HOXB-AS3	-0.799132	0.424214
cg07487971		-0.799124	0.424219
cg25156317	XRCC5	0.799122	0.42422
cg22602596		-0.799121	0.42422
cg01408558	PDE4A	0.799119	0.424221
cg14274621		0.799119	0.424221
cg27378899		0.799119	0.424221
cg00773475	SAV1	-0.799118	0.424222
cg22500977	LOC102724084;RP11-109P11.1;RP11-525K10.3	0.799114	0.424225
cg17018177	LOC101928622;RP11-79E3.3	0.79911	0.424227
cg10316635	INADL	0.799107	0.424228
cg24555528	FMNL3	0.799102	0.424231
cg04413644	RP3-510D11.2;RP3-510D11.1	-0.799097	0.424234
cg17104421	DYRK4	-0.799096	0.424235
cg19074970	MFF;AC097662.2	0.799096	0.424235
cg26656136	ANKRD42;RP11-727A23.5	-0.799095	0.424235
cg09525764	MAST4	0.799095	0.424236
cg13823553	PRTG	0.799095	0.424236
cg20387392	ZBTB20	-0.799095	0.424236
cg03058273	RP11-3D4.2	0.799093	0.424237
cg11686894	STRA8	0.799093	0.424237
cg05481085	RP11-443D10.3	-0.799093	0.424237
cg25343661	VEGFA	0.79909	0.424238
cg04828792	MX2;TMPRSS3	-0.799088	0.424239
cg16584290	EXOC3	0.799086	0.424241
cg04006143	NDUFC1	0.799077	0.424246
cg01162550	ETV6	0.799074	0.424247
cg20222925	LAMB1	0.799074	0.424248
cg21087674	GPR37	-0.799068	0.424251
cg02592454	NOTCH4	-0.799067	0.424251
cg02701084	ACOX1;C17orf106;TEN1;RP11-685I11.1	0.799061	0.424255
cg01294808	IRX1;CTD-2012M11.3	0.79906	0.424256
cg05143886		0.799059	0.424256
cg26847522	MCIDAS;RP11-528L24.3	-0.799058	0.424257
cg15506702	SORCS2	0.799057	0.424258
cg18921991	LINC01411;RP11-267A15.1	-0.799053	0.42426
cg08446549	RP13-631K18.5	0.79905	0.424262
cg18139174	PSME1	-0.799049	0.424262
cg08535317	CYP4F22	0.799046	0.424264
cg14037546		-0.799037	0.424269
cg03939903	ZNF385B	-0.799031	0.424273
cg12583591	MUC16	0.79903	0.424273
cg17665699	ULK2	-0.799027	0.424275
cg02315376	RNY1P1	0.799024	0.424277
cg05534152	KIAA1530	-0.799023	0.424277
cg17242362	ATXN7L1	-0.799021	0.424278
cg12705997	PITPNM2	-0.79902	0.424279
cg22485171	CCDC99	-0.799016	0.424281
cg01621593		-0.799012	0.424283
cg07201089		-0.799012	0.424283
cg21498475	SLC24A6	0.799011	0.424284
cg16285786	ZNF610	0.79901	0.424285
cg13628367	ABCA13	0.79901	0.424285
cg03241901	PSMD9;WDR66;RP11-87C12.2	0.799008	0.424286
cg17764313	MCM2	0.799008	0.424286
cg24045755	VPS8	-0.799004	0.424288
cg06978661	LINC00689;AC004863.6	0.799001	0.42429
cg10145877	ENO2	0.798997	0.424292
cg06297175	ZDHHC1	-0.79899	0.424296
cg06867726		0.79899	0.424296
cg19810954	ADARB1	0.798985	0.424299
cg26696526	ARL4A	0.798983	0.424301
cg03719793	RP11-445O3.2	-0.798982	0.424301
cg20728580	AFF4	0.798979	0.424302
cg22117637		0.798979	0.424303
cg06590608	MLH1;EPM2AIP1	-0.798976	0.424304
cg04155830	NDUFB4	0.798975	0.424305
cg00453202		0.798972	0.424307
cg13179074	DUSP27	0.79897	0.424308
cg25674438	TMOD3;RP11-56B16.5	0.798968	0.424309
cg05656900		-0.798968	0.424309
cg10626744	LINC00466	0.798966	0.42431
cg10606127		-0.798961	0.424313
cg09590409	VIL1	-0.798961	0.424313
cg21024145	RPS15A	0.798959	0.424314
cg01936915	RP11-615J4.1	-0.798958	0.424315
cg03560712	RP11-324E6.6;HCAR1	-0.798955	0.424317
cg14140152	CIZ1	0.798955	0.424317
cg08962072	MIEF2;SMCR7	0.798953	0.424318
cg20208203	TMPRSS3	-0.798953	0.424318
cg13499318		0.798946	0.424321
cg10761708	PI3	0.798946	0.424322
cg13707780	DIXDC1	0.798946	0.424322
cg14289852	PTPRN2	-0.798945	0.424322
cg06624915	AL162759.1	-0.798942	0.424324
cg15843675	MT3	-0.798939	0.424326
cg03846072	NSMCE4A	0.798935	0.424328
cg17652048		-0.798932	0.42433
cg14761242	PTPRN2	-0.798931	0.424331
cg00478551	CNFN	-0.798928	0.424332
cg12804420	ATAD5	0.798922	0.424336
cg01437204	PTPN7	0.798922	0.424336
cg06890016	CACNB2	0.798922	0.424336
cg18358754	GEMIN5	-0.798918	0.424338
cg04567170	SYNPO	0.798918	0.424338
cg21490386	ASAP1	0.798916	0.424339
cg12914689	WDR89	-0.798915	0.42434
cg02241358	METAP1	0.798913	0.424341
cg07620844	RBM15B	-0.798912	0.424342
cg00432495	IPO9	-0.798908	0.424344
cg01442589	ATP2C1	0.798908	0.424344
cg27049654		-0.798905	0.424346
cg09426164	GRIK4;RP11-640N11.2	-0.798904	0.424346
cg12438547		-0.798904	0.424346
cg15789150	TRIO	-0.798904	0.424346
cg13282749		-0.798903	0.424346
cg01796228	LIFR;LIFR-AS1	0.798897	0.42435
cg05482236		0.798897	0.42435
cg20761098	DAB2IP	0.798897	0.42435
cg04147039		0.798897	0.42435
cg01819910	NAV1;IPO9-AS1	0.798892	0.424353
cg17547408	PROL1	0.798889	0.424355
cg06831947	RXRA	0.798889	0.424355
cg16949533	VPS24;CHMP3;AC015971.2	-0.798887	0.424356
cg25367691	TLR3	0.798885	0.424357
cg05410790	KLHDC9	-0.798882	0.424359
cg27332053		-0.798881	0.424359
cg11727132		0.798873	0.424364
cg24764372	AC007464.1;LINC00299	-0.798868	0.424367
cg00723969	LUZP1	-0.798862	0.424371
cg00369116	COA1;C7orf44	-0.798861	0.424371
cg26847917	IFT43	0.798861	0.424371
cg08620804	LINC00469;LOC400620;AC125421.1	0.798855	0.424374
cg17207662		-0.798854	0.424375
cg02060515	FAM65B	-0.798849	0.424378
cg10263682	SOX2OT;SOX2-OT	-0.798849	0.424378
cg09951898	BDH2	-0.798845	0.42438
cg27090775	RP11-388E23.2	0.798845	0.42438
cg14339924	LIFR-AS1;LIFR	-0.798845	0.424381
cg06690270	GDPD1	-0.798843	0.424381
cg08254394	LOC101929613;LINC00514	-0.798842	0.424382
cg21457573		-0.798842	0.424382
cg21425802	WISP2;RP11-445H22.4	0.798841	0.424383
cg22675486	RXRG	0.798841	0.424383
cg04111344		-0.79884	0.424383
cg07527670	LINC01122;AC007092.1	0.798839	0.424384
cg07992721	ADCK4	-0.798837	0.424385
cg22826718	VGLL4;AC090939.2;AC090939.1	-0.798833	0.424387
cg24436715		0.798833	0.424387
cg04068281	RP11-648K4.2	0.798831	0.424388
cg25672630		0.798829	0.42439
cg11488893	CALCA;CALCB	-0.798828	0.42439
cg16861418	SETSIP	-0.798828	0.42439
cg15011566	PTGS1	-0.798825	0.424392
cg03258567		-0.798822	0.424393
cg01512757	AP000350.10	-0.798822	0.424393
cg01380340	ASB18	-0.798817	0.424396
cg17069156	EPHB4	0.798817	0.424396
cg10247358	CDCA4	0.798815	0.424397
cg11363862	LOC101927043;AC073283.4	0.798815	0.424398
cg27462051	FAM160A2;CNGA4	0.798814	0.424398
cg06428091	ZNF263	-0.798813	0.424399
cg21860188		-0.79881	0.424401
cg00880833		-0.79881	0.424401
cg20151795	ZNF389;ZNF192P1	-0.798805	0.424403
cg01667687	CHN1	0.798798	0.424408
cg07377928	PCAT1	-0.798794	0.42441
cg04609482	SOCS1;RMI2	-0.798789	0.424413
cg00452252	SCNN1G	-0.798789	0.424413
cg05455266	UVSSA;KIAA1530	-0.798787	0.424414
cg11787005	HTR7	0.798786	0.424415
cg24455205	PET117;CSRP2BP	0.798786	0.424415
cg03766763	PKNOX2	-0.798784	0.424416
cg14550310		-0.798784	0.424416
cg18025786	SLC38A11	0.798777	0.42442
cg01388693	RP11-44H4.1	0.798776	0.42442
cg04413904		-0.798774	0.424422
cg08358983	GUCY1B3	0.798773	0.424422
cg22533025	CFTR;AC000111.6	0.798769	0.424424
cg04614741	CERS3-AS1;RP11-168G16.2	-0.798769	0.424425
cg14088536	RP11-510M2.6;ZNF19	-0.798766	0.424426
cg09902250	HPSE2	0.798757	0.424431
cg11049018	ZC3H4	-0.798753	0.424434
cg25964984	RNF215;MTMR3	0.798751	0.424435
cg25191316	ELOVL7	0.798749	0.424436
cg15854035		0.798747	0.424437
cg06696927	BRF1	-0.798747	0.424437
cg14449473	DNHD1	-0.798747	0.424437
cg02512724	PTPRN2	0.798735	0.424444
cg10236695		0.798733	0.424445
cg15710245	BDNF;RP11-587D21.4	-0.798733	0.424445
cg08986840	RP11-675F6.4;RP11-675F6.3	-0.798732	0.424446
cg09793807	NFE2L1	0.798729	0.424448
cg14229173	PLCE1	-0.798728	0.424448
cg22501427		-0.798728	0.424448
cg23088810	RP11-266E14.1	-0.798726	0.424449
cg20119060	HTR3D	-0.798726	0.424449
cg22713306	COBLL1	-0.798716	0.424455
cg16904092	MYPOP	-0.798709	0.424459
cg26977633	XAF1	0.798704	0.424462
cg01692757		-0.798701	0.424464
cg14949985	ALG5	-0.798699	0.424465
cg14768500	RP11-1085N6.4	0.798698	0.424465
cg09578877		0.798696	0.424467
cg13497475	CD276	0.798691	0.42447
cg12412598		-0.79869	0.42447
cg18594482	SLC9A1	-0.79869	0.42447
cg15893929		0.798688	0.424471
cg16036022	VARS2	0.79868	0.424476
cg18973628	RP11-867G2.2	0.79868	0.424476
cg08107960	DCDC2	-0.798675	0.424479
cg25060388	PRKCZ	0.79867	0.424482
cg15542496	PIP	0.798657	0.424489
cg15742515		-0.798655	0.424491
cg22807608	RAI1	0.798655	0.424491
cg13907633		-0.798647	0.424495
cg26465897	HECTD4	0.798636	0.424501
cg02388054		0.798625	0.424508
cg06771060	PCCA	-0.798618	0.424512
cg16917697		-0.798611	0.424516
cg02134305	DAG1	0.798605	0.424519
cg15825409		-0.7986	0.424522
cg12565371	DPYSL4	-0.798597	0.424524
cg02104500	CTSL;CTSL1	-0.798596	0.424525
cg11698035	ARMC7	-0.798596	0.424525
cg06504337	ARL6IP4;RP11-197N18.2;ABCB9	-0.798595	0.424525
cg17243796	PHKG2;RP11-2C24.4	0.798594	0.424526
cg23619824		0.798594	0.424526
cg11867253	CRTAC1	-0.798594	0.424526
cg24089684	PLXNA2	-0.798594	0.424526
cg13657134	USP42	-0.798593	0.424526
cg16815850		-0.798593	0.424526
cg26886686		0.798593	0.424526
cg22640434	SETBP1	0.798593	0.424526
cg09182750		0.798593	0.424526
cg25085969	FGF18	-0.798592	0.424527
cg10056728	PA2G4;ERBB3	0.798592	0.424527
cg22430950		-0.798591	0.424527
cg07905442	RAB11FIP1	-0.798589	0.424529
cg24133724		0.798589	0.424529
cg05046816	GAS7	-0.798589	0.424529
cg01581084	OSR2	0.798587	0.42453
cg09375873	KIAA1211	-0.798587	0.42453
cg12229459		0.798587	0.42453
cg24238251	SETD2	0.798587	0.42453
cg01485010	EPHA1;AC092214.10	0.798585	0.424531
cg02904461	INTS6	0.798584	0.424532
cg06275765	AC114763.1;AC097721.2	-0.798584	0.424532
cg06816054	PBK	0.798584	0.424532
cg11931721		-0.798584	0.424532
cg25161092	CAPG	-0.798584	0.424532
cg20150787	PTPRN2	0.79858	0.424534
cg19664712	CDKAL1	0.798579	0.424534
cg09209380		0.798578	0.424535
cg18789653	RUNX1	-0.798578	0.424535
cg22055585		0.798574	0.424538
cg25386699	ADAMTS16	0.798573	0.424538
cg26655236		-0.798573	0.424538
cg11744422	PACS1	0.79857	0.42454
cg07896382		-0.798567	0.424541
cg03511487	KCTD13;CTD-2574D22.2	0.798564	0.424543
cg03012879	HMGCR;CTD-2235C13.2	0.798564	0.424543
cg03417294	ATP11A-AS1;ATP11A	-0.798564	0.424543
cg14246379		0.798564	0.424543
cg14909250	STK16;GLB1L	0.798564	0.424543
cg17108285	AC019118.2	-0.798564	0.424543
cg18295838	CPEB2	0.798564	0.424543
cg25747670		-0.798564	0.424543
cg05577387	SH3RF3	-0.798555	0.424548
cg02025573	KIAA0100	-0.798554	0.424549
cg02668278	PCSK7	0.798554	0.424549
cg20148210	FGFR1	-0.798554	0.424549
cg26741990	ACOT11	-0.798554	0.424549
cg07016605	SLC16A3	-0.798554	0.424549
cg05083977	CADPS	0.798554	0.424549
cg05399872	ZBTB17	0.798553	0.42455
cg17826310	USP12	-0.798551	0.424551
cg20994094		0.798551	0.424551
cg03663924	LINC01250;AC019118.2	0.798549	0.424552
cg03466779	SORCS2	0.798546	0.424554
cg02156314	ZEB1;LOC220930;ZEB1-AS1	-0.798545	0.424554
cg03030781	ZNF718;AC118278.1	-0.798545	0.424554
cg11061343	C17orf106;RP11-685I11.1	-0.798543	0.424555
cg06802673	MGAT1	-0.798543	0.424555
cg20036516	DRG2	-0.798539	0.424558
cg00820171	ITGAM	-0.798534	0.424561
ch.16.46462247F	AC140542.2;RP11-523L20.2	-0.798528	0.424564
cg25720954	ALYREF	-0.798527	0.424565
cg03676616	TMEM8B;FAM221B;C9orf128	0.798526	0.424565
cg10093671	LOC101927539;MSI2	0.798524	0.424566
cg26712221	CNTN4	-0.798524	0.424566
cg26256401		-0.798522	0.424568
cg20140933	AZIN1-AS1;KB-1507C5.2	0.798514	0.424572
cg12002997	DNAH9	-0.798512	0.424573
cg05772218	ITGAE	0.798509	0.424575
cg09591041		0.798502	0.424579
cg16862783		-0.798502	0.424579
cg25450306	RNF43	-0.798498	0.424581
cg14721860		0.798497	0.424582
cg07545306	NME2;NME1-NME2	-0.798495	0.424583
cg24034419	EPHB2	-0.798495	0.424583
cg24298759		0.798489	0.424587
cg26202404	SUB1	-0.798483	0.42459
cg24299581	LRRC37A6P	0.798477	0.424594
ch.14.25359861F		0.798474	0.424596
cg10982113	ABCF1	0.798474	0.424596
cg11274524	KIF26B	-0.798468	0.424599
cg04892643	HDAC9	0.798466	0.4246
cg25348130	TNFRSF11B	-0.79846	0.424604
cg18204040	BHLHE41;RP11-283G6.3;SSPN	0.798457	0.424605
cg15627524	DOPEY1	0.79845	0.424609
cg11935736		0.798448	0.42461
cg16174683	DCDC1	-0.798448	0.424611
cg15823423	FLRT1;MACROD1	0.798446	0.424612
cg10655471	SPTBN4	-0.798439	0.424616
cg07489198	KCNS1	-0.798436	0.424618
cg23743114	CCL15;CCL14-CCL15;CCL14	-0.798435	0.424618
cg06982885	CBFA2T3	-0.798429	0.424621
cg25016500	ITCH	-0.798422	0.424626
cg21641517	KLHL14	-0.798419	0.424627
cg19445230	GAL3ST4	0.798418	0.424628
cg13236809	TSPEAR	0.798418	0.424628
cg13035649		-0.798415	0.42463
cg05124021	PTPRN2	0.798414	0.42463
cg22884159	CBY1;LOC646851;RP1-199H16.5	-0.798411	0.424632
cg05471139	ZNF74	0.79841	0.424633
cg02399817	FAM19A2	0.79841	0.424633
cg06103642	NR2E1	-0.798397	0.42464
cg24532718	MEGF11	0.798397	0.42464
cg05797367	VARS	0.798391	0.424643
cg15035558	FBN1	0.798391	0.424644
cg18434317	LOC101927653;LOC100506869;RP11-362K2.2;RP11-767I20.1	0.798388	0.424645
cg04964571	HPS1	-0.798388	0.424645
cg05212176	GMNN	0.798387	0.424646
cg20897652	TCTN2	0.798384	0.424648
cg05889171	GRAMD1B	0.798373	0.424654
cg25385828		-0.798372	0.424654
cg13250717	JARID2	-0.798369	0.424656
cg10979804	BCR	0.798369	0.424656
cg14301158		-0.798369	0.424656
cg22752052		0.798369	0.424656
cg15560591	CCDC88C	-0.798364	0.424659
cg10751631		-0.798364	0.424659
cg12857362	CPNE4	-0.798363	0.42466
cg07400628	DNAJC11	-0.798356	0.424664
cg08879544	RP11-624L4.1	-0.798346	0.42467
cg00679738	FAM89A	0.798337	0.424675
cg15488542		-0.798336	0.424675
cg12555306	ZNF256	-0.798334	0.424677
cg07534263	AC092279.1	-0.798332	0.424678
cg14671277	HLA-DOA	-0.798332	0.424678
cg13984373	TMEM131	0.79833	0.424679
cg18740057	NXN	-0.79833	0.424679
cg16767801	PAX1	-0.798326	0.424681
cg06933711	KIAA1462	-0.798324	0.424682
cg16886188	ADRA2A	0.798311	0.42469
cg14014041		-0.798308	0.424692
cg19435284		-0.798308	0.424692
cg09601629	CCDC105;SLC1A6	-0.798306	0.424693
cg24453898	LRP6;BCL2L14	-0.798304	0.424694
cg08545574		-0.798304	0.424694
cg09671015	GRIK4	-0.798304	0.424694
cg15759484	SCD5	-0.798304	0.424694
cg25578773	C13orf36;SERTM1	-0.798304	0.424694
cg17218045	DHDDS	-0.798304	0.424694
cg06085430		-0.7983	0.424696
cg02973416	SLC25A22	-0.7983	0.424697
cg19209043	RP11-489E7.1	0.798297	0.424698
cg20479805	ATP5A1;HAUS1	-0.798296	0.424699
cg01385312	TNRC18	0.798296	0.424699
cg18288303	OSBPL1A;MIR320C2	-0.798293	0.424701
cg04221159	RGS7	-0.798292	0.424701
cg23140696		0.798291	0.424702
cg15550930		0.798283	0.424706
cg02477395	DCSTAMP;TM7SF4;KB-1552D7.2	0.798282	0.424707
cg07678752		-0.798281	0.424707
cg27583482	SLC2A5	-0.798281	0.424707
cg18442758	AGAP7	0.798276	0.42471
cg24679567	ANKH	-0.798276	0.42471
cg05891087	MAN1C1	0.79827	0.424714
cg01574663	HS3ST2	-0.79827	0.424714
cg05773708	LOC284950;AC105053.3	0.79827	0.424714
cg15072451	MAPT	0.798265	0.424717
cg15448683	FAM178A	0.798263	0.424718
cg19964319		-0.798255	0.424722
cg20420438		-0.798255	0.424722
cg00966245		0.798255	0.424723
cg14577716	RP11-219E24.1	0.798252	0.424724
cg23631857	PTPRD;RP11-75C9.2	-0.798252	0.424724
cg21252227		0.798234	0.424735
cg02662589	ESCO1	0.798228	0.424738
cg04645316	TRBJ2-1	-0.798223	0.424741
cg02191986	NCKAP5;AC011243.1	-0.798223	0.424741
cg05190679	SLTM;RNF111	-0.798222	0.424742
cg17733590	ZNF146	-0.798222	0.424742
cg08076018	ANGPTL2;RALGPS1	-0.79822	0.424743
cg15169428	PLCL2	0.798216	0.424745
cg17186183	NUP210	0.798216	0.424745
cg07773137	PSEN1	0.798215	0.424746
cg00512943		0.798213	0.424747
cg06935531	TNS3	-0.798207	0.424751
cg11743336		-0.798206	0.424751
cg09360014	RGS12	-0.798206	0.424751
cg10116189	ANK1	-0.798206	0.424751
cg24557378	TSSC1	-0.798204	0.424752
cg11817413	PABPC1	-0.798197	0.424756
cg00996018		-0.798197	0.424756
cg02015934	CHRNB4;RP11-160C18.2	0.798197	0.424756
cg10234138	TMIE	0.798191	0.424759
cg03318573	NAA30	0.798184	0.424764
cg06093506		0.79818	0.424766
cg16484162	RIC3	-0.798177	0.424768
cg03762180		-0.798177	0.424768
cg17946525	C1orf105	-0.798162	0.424776
cg04102510	ITPKB;ITPKB-IT1	0.79816	0.424778
cg01389668		-0.798155	0.424781
cg27580805	MACF1	-0.798155	0.424781
cg21978694	BCAM	0.798155	0.424781
cg02420406	MIOS	-0.798155	0.424781
cg01152055		-0.798155	0.424781
cg19977095	CTC-498J12.1	0.798155	0.424781
cg05516271	SNX8	-0.798152	0.424783
cg01429053		-0.798151	0.424783
cg04963424	SLC26A10	0.79815	0.424784
cg05933116		-0.798149	0.424784
cg09086835	LOC254559;CTD-2335A18.1	-0.798148	0.424784
cg17756521	FBN3	0.798147	0.424785
cg02605258	LAMA5	0.798145	0.424786
cg08397747	SPDYA	0.798143	0.424788
cg15306794	PLEKHA7	-0.798142	0.424788
cg08118412	PRICKLE2	-0.798142	0.424788
cg05150906		0.798133	0.424793
cg07439704		-0.79813	0.424795
cg07547516		-0.79813	0.424795
cg04321267		0.798127	0.424797
cg02327604	HEATR2	0.798127	0.424797
cg04509100	IL34	0.798127	0.424797
cg26736232	SCT	0.798123	0.424799
cg06937744		-0.798121	0.4248
cg05971474		-0.798121	0.4248
cg16729074	GNG7	-0.798116	0.424803
cg00533132	BCKDHB	0.798113	0.424805
cg11893121		0.798111	0.424806
cg12865065	MROH1;HEATR7A	0.798104	0.42481
cg23451876	CAPZA2	-0.798104	0.42481
cg01895890	MTA1	-0.798103	0.42481
cg25382447	DGKQ	0.798099	0.424813
cg03906820	GPR123	0.798093	0.424817
cg16226642	OR5P3;RP11-494M8.4	-0.798092	0.424817
cg01566127	MACROD1;RP11-21A7A.2	0.798089	0.424819
cg02527360		-0.798088	0.424819
cg02231211		-0.798088	0.424819
cg22643307	PFKM;SENP1	-0.798087	0.42482
cg05302504		-0.798086	0.42482
cg19453818	CAV2;AC002066.1	-0.798076	0.424826
cg05079117	RAX2;MIR1268A	0.798069	0.42483
cg01964121	SKA2;MIR454	-0.798067	0.424832
cg08656159		0.798066	0.424832
cg08903915		0.798054	0.424839
cg17489562	PLEKHH1	0.798054	0.424839
cg17641346	SMC3	-0.798053	0.424839
cg18445875	LRRC1	0.798045	0.424844
cg01443318	HSD11B2;RP11-297D21.3;RP11-297D21.2	-0.798042	0.424846
cg01637551	CACNA1C	0.798041	0.424847
cg09932441	DDX47;RP11-59H1.3	0.79804	0.424847
cg08914860	CA13;RP11-219B4.6	-0.798038	0.424848
cg20016066	RRM2B;UBR5-AS1;KB-431C1.4	-0.798036	0.424849
cg13226272		-0.798034	0.42485
cg09691861	SEPT11	0.798033	0.424851
cg11217574	ESYT1;RP11-603J24.5	0.798025	0.424856
cg20988549	PPIH	-0.798024	0.424856
cg18240463	PRDM16	0.798022	0.424858
cg15503804	ZNF204P;ZNF391	-0.798017	0.424861
cg16714427	CDH10	-0.798013	0.424863
cg25872690		-0.79801	0.424865
cg03405494	RP11-608O21.1	-0.79801	0.424865
cg22451534		-0.798003	0.424869
cg15741354		-0.798003	0.424869
cg23120800	MTCH1	0.798003	0.424869
cg24290574	CPA3;RP11-680B3.2	-0.798003	0.424869
cg13983849	TBC1D19	0.798002	0.424869
cg05609867		-0.798001	0.42487
cg19138446	LSAMP	-0.797999	0.424871
cg14698100	LOC646736	-0.797996	0.424873
cg07704495	RSPH1;AP001625.4;SLC37A1	0.79799	0.424876
cg21907004	INTS10	0.79799	0.424876
cg15590999		-0.797986	0.424879
cg22485949	PNLIPRP3	-0.797986	0.424879
cg04891959	SHBG;SAT2	0.797984	0.42488
cg02317313	LOC338799;AC084018.1;RP11-347I19.3	-0.797984	0.42488
cg26451547	PRR5L	-0.797984	0.42488
cg18902565	C22orf34	0.797982	0.424881
cg03897905	THSD7B	-0.79798	0.424882
cg00530805	ADNP	-0.79798	0.424882
cg22306408	SLC22A8	0.79798	0.424882
cg18746281	ENO4	-0.797979	0.424883
cg16028001		-0.797978	0.424883
cg04858453		0.797978	0.424883
cg26233172	RP13-614K11.1	0.797976	0.424885
cg05801627	RADIL	-0.797973	0.424886
cg03133598	RP11-149P24.1	-0.797971	0.424887
cg06457011	PLCG1;RP1-1J6.2	-0.797971	0.424888
cg07934731	CELF6;RP11-106M3.3;RP11-106M3.2	0.797969	0.424888
cg07597099	PRCD;CYGB	-0.797969	0.424888
cg20515846		-0.797968	0.424889
cg06747794	RP11-61J19.3	0.797967	0.424889
cg04911038	RP11-894P9.2	-0.797962	0.424893
cg13699804	ZFP30	-0.797957	0.424896
cg13598990	NFIA	-0.797955	0.424896
cg09440385	KRT6C	0.797952	0.424898
cg09364675	ARHGAP17	-0.797952	0.424899
cg23095743	PITX3;RP11-242B12.5	-0.797951	0.424899
cg00220043	GTSE1	0.797948	0.424901
cg12872916	THBS3;RP11-263K19.4	-0.797936	0.424908
cg14673722	SLC39A11	0.797936	0.424908
cg23308047	EMX2OS	0.797931	0.42491
cg04593828	JAK1	-0.797931	0.42491
cg04169102	MICALL1	0.797931	0.424911
cg11122451	GS1-57L11.1	-0.797926	0.424913
cg03071582		0.797926	0.424913
cg09439722	SDK1	-0.797922	0.424916
cg11118868	ANAPC11;NPB	-0.797921	0.424917
cg09477681	CLEC12B;CLEC1B	-0.797918	0.424918
cg25438963	HIST1H3C	-0.797918	0.424918
cg16235034	FRMPD1;RP11-613M10.9	-0.797915	0.42492
cg03532554	ACTR5	0.797911	0.424922
cg08678851	RP11-348J24.2	-0.797911	0.424922
cg13082038	COG2	0.797911	0.424922
cg11671121	RPH3AL	0.79791	0.424923
cg16665240	DSCAM;TMPRSS3	-0.797902	0.424927
cg18614025	GLCCI1;AC006042.7;AC006465.3	-0.797896	0.424931
cg14335069	CSDC2	0.797893	0.424933
cg21173532	CAMTA1	0.797893	0.424933
cg21775007	TDH;AF131216.5	-0.797887	0.424936
cg00038342	PXDN	-0.797884	0.424938
cg08302550	PEMT;U6	0.797876	0.424943
cg15975010	OSGEP	0.797875	0.424943
cg10994513	EPHB1	-0.797872	0.424945
cg26897072	AP4S1;STRN3	0.797871	0.424945
cg17458390	ARID5B	0.797868	0.424947
cg10967023		0.797865	0.424949
cg21703462	ACOT2	0.797865	0.424949
cg09661337	TAOK2	0.797863	0.42495
cg13633657	WDR5	-0.797862	0.424951
cg26181929	ESD	0.79786	0.424952
cg00081087	AAA1;NPSR1	-0.797859	0.424952
cg20562147		-0.797856	0.424954
cg02047314	AC016586.1	-0.797854	0.424955
cg25111926		0.797852	0.424956
cg04598200	RGS3;RP11-168K11.2	-0.797848	0.424959
cg15288326	KIF21B;RP11-168O16.1	-0.797848	0.424959
cg26898039	CSMD2	0.797845	0.42496
cg12124731	PIP5K1A	0.797845	0.42496
cg13772070	FKTN	-0.797844	0.424961
cg26481739		0.797844	0.424961
cg14376860	RALGAPA1;RALGAPA1P	0.797843	0.424962
cg21157083		0.797842	0.424962
cg15225920	TNS3	-0.797842	0.424962
cg02946294	PLEKHA7;OR7E14P	0.797841	0.424963
cg08911148	FDX1	-0.797833	0.424967
cg15610202	C19orf30;MIR7-3HG	-0.797831	0.424969
cg24614722	ALDH1A2	-0.797828	0.42497
cg04610534	CPEB3	-0.797827	0.424971
cg03911494	MARVELD3;SNORA70D	0.797822	0.424974
cg09256716	AC007639.1	-0.797822	0.424974
cg03905005	WFIKKN2	-0.797821	0.424974
cg20994912		0.797821	0.424974
cg08336832	FBXO34;RP11-665C16.6	-0.797816	0.424977
cg06640575		0.797816	0.424977
cg09456777	UST	-0.797812	0.42498
cg04113225		0.797811	0.42498
cg10987597		-0.797808	0.424982
cg11264678	STAT3	-0.797802	0.424985
cg25846615	DPP9	-0.797802	0.424985
cg12648193	SMYD3	0.7978	0.424986
cg01430270	PTDSS2	0.797792	0.424991
cg11763592		-0.797791	0.424992
cg11211384		0.797787	0.424994
cg03860466	PRDX2	-0.797787	0.424994
cg06381772	RDH10-AS1;RP11-434I12.2;RP11-434I12.3	0.797784	0.424996
cg25384018	CDH13	-0.797783	0.424996
cg10280339		-0.797773	0.425002
cg02352398	IQCK;GPRC5B	0.797772	0.425003
cg09588815	PGAP2	-0.797768	0.425005
cg13455448	RARB	-0.797768	0.425005
cg04412755	PTH1R	-0.797763	0.425008
cg27349180	LRIG1	0.79776	0.42501
cg06365567	NDUFAF3;DALRD3;MIR425	-0.797756	0.425012
cg22689428	PLXNA2	0.797753	0.425014
cg17873451	LOC440925;SP5;AC007405.2	0.797749	0.425016
cg18496318		-0.797742	0.42502
cg15028773	CACNA2D2	0.797739	0.425022
cg26322591	TMEM132D	-0.797738	0.425022
cg02747341	TSC2	-0.797732	0.425026
cg18298785	FOXP4	0.797732	0.425026
cg00855398	HERC2	-0.797727	0.425029
cg27504832	U6	0.797725	0.42503
cg17274632	GRK5	-0.797712	0.425037
cg17696234	ACAA1;DLEC1;AP006309.4	-0.797712	0.425037
cg14754637	HIST1H2AM;HIST1H3J	0.797712	0.425038
cg02124645		-0.797705	0.425042
cg01109187	DQX1	0.797704	0.425042
cg24159712		-0.797702	0.425044
cg18606659	RAB17	-0.797702	0.425044
cg03537711	ARPP21	0.797701	0.425044
cg09015090	TIPARP;TIPARP-AS1	-0.7977	0.425045
cg03705962	DOCK4	-0.797699	0.425045
cg04470564	TBC1D5	0.797692	0.425049
cg14090149		-0.797692	0.425049
cg03241461	SVIL	-0.797692	0.425049
cg05234169	CCDC59;C12orf26	-0.79769	0.42505
cg11613741	KIAA0408;C6orf174;RP3-403A15.5;SOGA3;RP11-73O6.4	0.797689	0.425051
cg04729913	FLJ45983;GATA3;RP11-379F12.3;RP11-379F12.7;RP11-379F12.4	0.797682	0.425055
cg02343064	GAK	0.797682	0.425055
cg21875096		0.79768	0.425056
cg04700907	PDE4B	0.79768	0.425056
cg14794076		-0.797679	0.425057
cg20556936		0.797675	0.425059
cg26204006	FXYD2;FXYD6-FXYD2;RP11-728F11.6	-0.79767	0.425062
cg17927074	PALD1;RP11-710A11.2	-0.797664	0.425066
cg16518176	RP11-400D2.2	0.797663	0.425066
cg08643861	SDCBP	-0.797661	0.425067
cg09101674	CACNG4	-0.79766	0.425068
cg24024986	GGN	-0.79766	0.425068
cg25858852		0.79766	0.425068
cg14250477	AC013401.2	-0.797658	0.425069
cg01915888	TPCN1	0.797654	0.425071
cg07557355	KIAA0907	0.797654	0.425071
cg10459226	TMEM63A	-0.797651	0.425073
cg08715142	ACBD5;RP11-85G18.6	0.797642	0.425078
cg09852221	SLC26A9	-0.797636	0.425082
cg12787968	CTB-191D16.1	0.797635	0.425082
cg26215939	SDAD1;LOC101928809;RP11-630D6.5	0.797632	0.425084
cg27663799	LMBR1L	0.797632	0.425084
cg05109780		-0.797631	0.425084
cg27066254	CCDC55;MIR423;NSRP1	0.79763	0.425085
cg04977376	SMYD3	-0.79763	0.425085
cg09647821	HTR4	-0.797629	0.425086
cg15212814	LINC00359	-0.797629	0.425086
cg18212039	EXTL1	-0.797625	0.425088
cg05835761		-0.797624	0.425088
cg07267656	RNF41;OBFC2B	0.797623	0.425089
cg00423675		0.797621	0.42509
cg01577707	MIR100HG;RP11-820L6.1	0.797621	0.42509
cg00520583	ITGAL;RP11-297C4.3;RP11-297C4.2	0.797621	0.42509
cg02171547	RP11-783L4.1	-0.797616	0.425094
cg00653519		-0.797614	0.425094
cg01343151	RP11-114H24.4	0.797613	0.425095
cg03543968	MTFR2;FAM54A	0.797613	0.425095
cg26548187	NCLN	-0.797608	0.425098
cg17147526	INPP5D	0.797607	0.425099
cg23774631	SHANK2	-0.797607	0.425099
cg08119652		-0.797601	0.425102
cg03185924	CYP46A1	0.797599	0.425103
cg09285851	OFCC1	0.797598	0.425104
cg03371700	JAKMIP3	-0.797596	0.425105
cg09680149	SCNN1A;LTBR	0.797591	0.425108
cg19204328	TMX3	0.797589	0.425109
cg05863116	PPP2CA;CDKL3;SKP1	-0.797581	0.425113
cg06318624		-0.79757	0.42512
cg12057179	SCARA5	-0.79757	0.42512
cg11410649	GALE	0.797566	0.425122
cg17043222	HLA-DQB2	0.797565	0.425123
cg13335112	ABHD12B	-0.797565	0.425123
cg13623968	SLCO5A1;RP11-159H10.3;AC079089.1	0.797565	0.425123
cg09225560	INPP5J	0.797563	0.425124
cg17037976	PDLIM7	-0.797562	0.425125
cg22526939		0.797546	0.425134
cg00136405	IL21;AC053545.3	0.797545	0.425134
cg08377944	PRMT1	0.797545	0.425135
cg05517400	CDK6	0.797544	0.425135
cg04472725	GRK7	-0.797544	0.425135
cg09175006	CD63	-0.797544	0.425135
cg11390751	KCNQ4	-0.797544	0.425135
cg05138695	OTULIN;FAM105B	0.797542	0.425136
cg09169132		-0.797542	0.425136
cg19351398	SSPO	0.797542	0.425136
cg25937003		0.797542	0.425136
cg24637002	AC068483.1	-0.797539	0.425138
cg20058744	C11orf66	0.797536	0.42514
cg20050554	GGA2	0.797533	0.425142
cg14654731	TMEM155;LOC100192379;AC079341.1	-0.797533	0.425142
cg23351327	PRKAG2	0.797533	0.425142
cg03422252	SPATA22;ASPA;RP11-147K16.2	-0.797531	0.425143
cg01367010	PPP6R3	0.797529	0.425144
cg02974368	LOC101928241;RP5-898J17.1	-0.797529	0.425144
cg18179491	PCGF3;RP11-440L14.1	-0.797529	0.425144
cg05475938	DLGAP2	-0.797529	0.425144
cg22906574	DACT1	-0.797517	0.425151
cg02629156	EHMT2	-0.797516	0.425151
cg15814669	SORL1	-0.797515	0.425152
cg20182958		-0.797514	0.425153
cg04954410	PAX5	-0.797513	0.425153
cg16182346	BZW1;BZW1L1	-0.797511	0.425154
cg06400336	NCALD	0.79751	0.425155
cg23302570	NXPH2	0.797507	0.425157
cg21475816		-0.797505	0.425158
cg14211108	FAM110A;RP11-276A18.2	0.797503	0.425159
cg19004887		0.797503	0.425159
cg05413465	SFXN2;ARL3	0.797503	0.425159
cg08881175		0.797503	0.425159
cg20457732	RP5-952N6.1	-0.797499	0.425161
cg08003810	NAT15;NAA60;LA16c-306E5.2;LA16c-306E5.3	0.797497	0.425162
cg27079341		0.797497	0.425162
cg12098919	LOC101927604;RP5-858B6.3	-0.797495	0.425164
cg09054819	SGCZ	-0.797495	0.425164
cg14679628		0.797488	0.425167
cg25367249	NTN4;RP11-410A13.3	0.797488	0.425167
cg12510530	ZFPM2;RP11-127H5.1	-0.797488	0.425168
cg22922861	CNPY1	-0.797488	0.425168
cg03562912	ZBTB7C	0.797482	0.425171
cg22816911	DDX17	-0.797482	0.425171
cg02661623	FLJ23834;CDHR3	-0.797482	0.425171
cg02572418	ALDH1A2	-0.797478	0.425173
cg15412231		-0.797478	0.425173
cg23457552	IGSF9	0.797478	0.425173
cg13925220	GOLM1	-0.797478	0.425173
cg16240368	SPAG17	-0.797478	0.425173
cg24813835		0.797476	0.425175
cg17876200	KLHDC9	0.797476	0.425175
cg27104604		-0.797475	0.425175
cg03255140	TCOF1	0.797475	0.425175
cg27035712		-0.797466	0.425181
cg10744157	OBSCN	0.79746	0.425184
cg16001811	C6orf123	0.797457	0.425186
cg20105233	PRDX5;TRMT112	-0.797457	0.425186
cg24694326	VPS72	-0.797456	0.425186
cg12303312	ST5	-0.797452	0.425188
cg15383879	ADRB3	0.797452	0.425188
cg01673029	RP11-384F7.1	0.797452	0.425188
cg00008493	COX8C;KIAA1409;UNC79	0.797449	0.42519
cg13620631	NTRK2	-0.797449	0.42519
cg00862314	INPP5A	-0.797449	0.425191
cg11295801	LATS1	-0.797445	0.425193
cg10119211	NPAS2	0.797441	0.425195
cg20675030	ARFGEF2	-0.797436	0.425198
cg12696488	SPON1	0.797435	0.425198
cg13852135	XYLT1;CTD-2576D5.4	0.797434	0.425199
cg13038140	ABCA2	-0.797433	0.425199
cg10551193		0.797431	0.425201
cg15758826		-0.797429	0.425202
cg05435349	SIK3	0.797427	0.425203
cg21787241		-0.797427	0.425203
cg03523104	ZBTB39	0.797427	0.425203
cg05714082	POLR1A;PTCD3	-0.797426	0.425204
cg01317060	XYLT1	-0.797426	0.425204
cg16862047	RP11-281P23.2	0.79742	0.425207
cg04896976	ATXN3;RP11-529H20.5	0.79742	0.425207
cg14767671	PRKCA	-0.79742	0.425207
cg01506382	SLC19A1	-0.797416	0.42521
cg21876098	PTPRC	0.797411	0.425212
cg06813571	PBK	0.797407	0.425215
cg20270835	PUS10	0.797406	0.425215
cg09332521		-0.797405	0.425216
cg08079888		-0.797405	0.425216
cg27387226	MRPL17	0.797404	0.425216
cg17487741	RCBTB1	0.797403	0.425217
cg03264728	RHBDD1	0.797393	0.425223
cg17731696	PDE7A	-0.797391	0.425224
cg19888485	NRIP1	-0.797391	0.425224
cg15649774	NFKBIL1;ATP6V1G2;ATP6V1G2-DDX39B	-0.797391	0.425224
cg03964554		0.797388	0.425226
cg15412290	CDH4	-0.797383	0.425228
cg04523291	OXTR;CAV3	-0.797381	0.42523
cg05959464		0.79738	0.42523
cg05714281	C9orf3	-0.797378	0.425231
cg26958426	NUP98	0.797377	0.425232
cg21504904	MSRA;RP11-1E4.1	-0.797376	0.425232
cg00268580	AC026188.1	-0.797376	0.425233
cg27492458	RP11-143I21.1	0.797376	0.425233
cg12656475	STEAP2;STEAP2-AS1	0.797373	0.425234
cg03167275	CXADR	0.797373	0.425235
cg14305264	MAGI1	-0.797366	0.425238
cg25571973	ACVR1B	0.797366	0.425238
cg16730562	CAV1;AC006159.5	0.797365	0.425239
cg22006640	RP11-380D23.2	-0.797358	0.425243
cg03244874	MIR22HG;WDR81	0.797356	0.425244
cg27255513	RAD51B	-0.797356	0.425244
cg18414741	ZNF77	0.797356	0.425244
cg01833510	MCC	0.797355	0.425245
cg21334198	WDR46	0.797355	0.425245
cg10892864	ADIPOQ;ADIPOQ-AS1	0.797354	0.425245
cg16020410	UAP1;RP11-359K18.3	-0.797352	0.425247
cg18493449	RHBDF2	0.797352	0.425247
cg08559459	ARL13B	0.79735	0.425248
cg18243541	COL23A1	0.79735	0.425248
cg06820914	POP1;HRSP12	0.79735	0.425248
cg10386887		-0.797344	0.425251
cg19830739	EGF	-0.797341	0.425253
cg09412310	C19orf48	0.797335	0.425256
cg14890220	NLGN1;NLGN1-AS1	0.797334	0.425257
cg15073088		0.797333	0.425257
cg17721420		-0.797329	0.42526
cg22424214	GARNL3	-0.797325	0.425263
cg10869235	GBF1	0.797321	0.425264
cg26005196	GRIP1	-0.79732	0.425265
cg05176312		0.79732	0.425265
cg22340522	DDAH1;RP11-131L23.1	-0.79732	0.425265
cg13649209	C9orf125	-0.797318	0.425266
cg03978648		-0.797318	0.425266
cg23940612	RUFY4	-0.797313	0.42527
cg13782561	NFIL3	0.797311	0.42527
cg15495039	BAG4;LSM1	0.797305	0.425274
cg15412313	OR2AT4	0.797303	0.425275
cg24523339	ADRB1	-0.797303	0.425275
cg04396721	MOSC1;MARC1	-0.7973	0.425277
cg11524235	HPCA	0.797298	0.425278
cg21870321	PRND	0.797296	0.425279
cg10965405	CDH13	0.797294	0.425281
cg24196017	CDAN1	-0.797294	0.425281
cg00078245	ZNF740	-0.797287	0.425284
cg18844144	ACIN1	0.797287	0.425284
cg01101221	RLF	-0.797271	0.425294
cg17683514		-0.79727	0.425294
cg14462939	MICA;Y_RNA;HCP5	0.797268	0.425296
cg14937069	H19;MIR675	0.797266	0.425297
cg07439507	ADGRF1;GPR110	-0.797266	0.425297
cg20400518	BRD1	-0.797266	0.425297
cg11152829		0.79726	0.4253
cg15331751	TMEM50A;snoU13	0.79726	0.4253
cg10043865	LHX1;RP11-445F12.2;RP11-445F12.1	-0.797256	0.425302
cg23459886	SCYL1	0.797256	0.425303
cg18984282	NCKAP5	-0.797256	0.425303
cg08853728	HIATL2	-0.797254	0.425303
cg21206652	LOC100130274;CCDC166;ZNF707	0.797252	0.425305
cg18750960	HOXD4;HOXD3	0.797252	0.425305
cg08454253		0.797249	0.425306
cg19982108	AC073257.2	-0.797249	0.425307
cg22697825	CAPN2	0.797249	0.425307
cg03311349	SNRPC	-0.797248	0.425307
cg05812814	KIAA1688	0.797247	0.425308
cg02157015	FOXE1	0.797246	0.425308
cg15964882	SIPA1L3	0.797241	0.425311
cg11824826	MSRA	-0.79724	0.425312
cg16354201	ZSCAN20	-0.797238	0.425313
cg10301300	PLXNC1	0.797237	0.425314
cg17795695	PPP2R2C	0.797236	0.425314
cg11233368	CABIN1	-0.797233	0.425316
cg21289967		0.797233	0.425316
cg17547864		0.797232	0.425316
cg27466235	SHROOM3	0.797232	0.425316
cg26722522	PALLD;DDX60L	-0.79723	0.425318
cg07657472	TACC2	0.797228	0.425319
cg03205529		-0.797227	0.425319
cg10101783		-0.797227	0.425319
cg14280264	GALNT2	-0.797227	0.425319
cg05380558	VMAC;NDUFA11;FUT5	0.797226	0.42532
cg15701313		0.797216	0.425326
cg14153852	DNM2	-0.79721	0.425329
cg01857260	C19orf41;IZUMO2	0.797209	0.42533
cg17069533	PRKCA	0.797208	0.42533
cg04064448		-0.797207	0.425331
cg15209489	DUPD1	0.797207	0.425331
cg01584139	LGSN	-0.797195	0.425338
cg18209606		0.79719	0.425341
cg15307338	LINC01304;AC107070.1	-0.797189	0.425341
cg15127791	KCNJ1	-0.797187	0.425343
cg15838833	SSH1	0.797186	0.425343
cg15151378	DARS-AS1;DARS;AC093391.2	0.797185	0.425344
cg24224121	AL592205.1	0.797184	0.425344
cg04380800	ACHE	-0.797181	0.425346
cg07172007	RASSF8	0.797176	0.425349
cg20919680	TMEM198;CHPF	0.797174	0.42535
cg05232211		-0.79717	0.425352
ch.4.140321500F		0.797167	0.425354
cg18947437	ADARB2	0.797167	0.425354
cg06555278	MECOM;RP11-3K16.2	-0.797167	0.425354
cg01006193	VWF	-0.797167	0.425354
cg27643859	TM9SF4	-0.797166	0.425354
cg22188058	SDC4	0.797164	0.425356
cg16635550	STK19;DOM3Z	0.79716	0.425358
cg17720118	RP11-44L9.1	-0.797154	0.425362
cg02448335		-0.797151	0.425363
cg03384304		0.797147	0.425366
cg08585862	MAP3K13;snoU13	-0.797146	0.425366
cg09132909	GPR139	-0.797142	0.425369
cg16552805		-0.797142	0.425369
cg11863397		-0.79714	0.42537
cg06407111	TRIM47	-0.797134	0.425373
cg27275022	STAMBP	-0.797133	0.425374
cg07478795		0.797126	0.425378
cg15475851	INA	0.797123	0.425379
cg15708313	MYRIP	0.797123	0.42538
cg26725047	RPS6KA2	-0.797123	0.42538
cg17336337	SUCLG1	0.797122	0.42538
cg24689460	TOX3	0.797117	0.425383
cg02667124	NYAP1	0.797115	0.425384
cg08190786	RP3-425P12.2	0.797115	0.425384
cg20154206	SFT2D3	-0.797109	0.425387
cg24974756	C4orf44	0.797106	0.42539
cg02674305	PHF20	-0.797103	0.425391
cg02977920	ADGRG6	-0.797103	0.425391
cg03429968	EPB41	0.797101	0.425392
cg14572705	GRAMD4	0.797101	0.425392
cg12437148	EDARADD	-0.797096	0.425395
cg09523859	PDE1C	0.797096	0.425395
cg17989871		-0.797091	0.425398
cg25645657	FST	0.797091	0.425398
cg02139344	DCHS2	0.797088	0.4254
cg09468043		-0.79708	0.425404
cg18610006	7SK	-0.797079	0.425405
cg16800939		0.797077	0.425406
cg07530530	MPRIP	-0.797075	0.425407
cg15534647	CMTR1;FTSJD2	0.797065	0.425413
cg08122864	LINC00421;ANKRD26P3	0.797064	0.425414
cg03214008	CPSF3	0.797063	0.425414
cg01028140	TPO	0.797063	0.425415
cg01409354		0.797055	0.425419
cg27435564	SLC35E4;MTMR3	-0.797051	0.425421
cg11227077	MRPS9;AC010884.1	0.797048	0.425423
cg01510353	RBFA;RP11-795F19.1	-0.797044	0.425425
cg10740958	ATP6V1G1	0.797044	0.425425
cg01487765	FHOD1;SLC9A5	-0.797044	0.425426
cg09387224		-0.797041	0.425427
cg13666659	NLK	0.797041	0.425428
cg02422300	RAD17;TAF9;AK6	-0.797039	0.425428
cg02185459	WNT5B	0.797036	0.42543
cg12807764	DPYSL3	0.797034	0.425431
cg25146017	C6orf186;METTL24	0.797034	0.425431
cg08246348		0.797032	0.425432
cg11574612	CYP39A1;SLC25A27	-0.797028	0.425435
cg02772797	PWRN1	-0.797027	0.425435
cg12692314		0.797019	0.42544
cg20988573		0.797014	0.425443
cg11265516	MMP17	0.797013	0.425443
cg19739768		-0.797009	0.425446
cg19252889	FYTTD1;KIAA0226	-0.797005	0.425448
cg14159747		0.797002	0.42545
cg18980554		-0.797001	0.425451
cg12531919	WWOX	-0.796996	0.425453
cg17442752	C22orf36;GGT1;FAM211B;SNRPD3	0.796996	0.425453
cg22114568	RP11-423H2.3;RP11-1252I4.2	-0.796994	0.425454
cg00559439	VGLL4	0.796994	0.425455
cg03763457		-0.796993	0.425455
cg09009074	LMCD1;AC087859.1	-0.796993	0.425455
cg20058599	CPN1	-0.796992	0.425455
cg01335204	ZNF852	0.79699	0.425457
cg18729886	PRKCH;RP11-902B17.1	-0.796982	0.425462
cg00546971		0.796982	0.425462
cg01292846		0.796978	0.425464
cg21301942		0.796976	0.425465
cg15295205	ZBTB34	-0.796975	0.425465
cg22864308	AFAP1L1;RP11-331K21.1;AC012613.2	-0.796975	0.425465
cg04708391	FBXO8	-0.796974	0.425466
cg21271423	RETN	-0.796973	0.425467
cg14552882	RUNX1T1	-0.79697	0.425469
cg00419012	GALNT9	0.796964	0.425472
cg00970212		0.796963	0.425473
cg20995910	SPAG1	-0.796961	0.425474
cg13358636	CNTNAP5;AC079154.1	0.796958	0.425476
cg11139020	IPP	-0.796957	0.425476
cg02386178	KCNAB1-AS1;KCNAB1	0.796954	0.425478
cg01770948	RAB40C	-0.796952	0.425479
cg01446983	SPOP	-0.79695	0.42548
cg13842274		-0.796947	0.425482
cg21890848	ATP5J;GABPA	-0.796945	0.425483
cg12131208	C17orf64	-0.796944	0.425484
cg17280514	NEU4	-0.796944	0.425484
cg24223097	NR1H3	0.796941	0.425485
cg00075204	SFXN1	-0.796936	0.425488
cg12032191	TMEM69;GPBP1L1	0.796936	0.425488
cg00008075		-0.796933	0.42549
cg17467525		-0.796933	0.42549
cg07443777	D2HGDH;AC114730.8	-0.796925	0.425494
cg02866171		0.796921	0.425497
cg19084488	ACOT13	0.796919	0.425498
cg06943865	PEG10	-0.796918	0.425498
cg00681363	TAF2	-0.796917	0.425499
cg16938060		-0.796917	0.425499
cg00959463		-0.796914	0.425501
cg26112863	PDIA5	0.796914	0.425501
cg20217928		-0.796905	0.425506
cg00051371	CCL24	-0.796903	0.425508
cg07247797	RP11-399E6.1	0.796902	0.425508
cg17029023	FAM129C	0.796902	0.425508
cg22627866	AHDC1	0.796898	0.42551
cg04808349	TRERNA1;RP4-710H13.2	0.796896	0.425511
cg02758053	U2AF2	0.796895	0.425512
cg21264277	LMX1A;RP11-38C18.3	0.796895	0.425512
cg06156035	PTPRA	0.796893	0.425513
cg22954819		-0.796892	0.425514
cg14953126	C10orf105;CDH23	0.796888	0.425516
cg10554340	RAB40C	0.796885	0.425518
cg21588452	NUDT6;FGF2	-0.796885	0.425518
cg10970045	GREB1	-0.796884	0.425519
cg04459865	IFT172	0.796883	0.425519
cg12853300	PCDH9;PCDH9-AS1	-0.796881	0.42552
cg00761529	C7orf71	-0.79688	0.425521
cg03995928	NEK10	-0.79688	0.425521
cg14777076		-0.796879	0.425521
cg09473249	ABCC1	-0.796875	0.425524
cg15863226	NLGN1-AS1;NLGN1	-0.796875	0.425524
cg21713125	CREB5	-0.796875	0.425524
cg19848720	TOMM6;PRICKLE4;FRS3	-0.796872	0.425525
cg26806260		-0.796866	0.425529
cg10295718		0.796866	0.425529
cg06358218	CTRC	0.796858	0.425533
cg01167496	C9orf85;FAM108B1	0.796858	0.425533
cg00219596	MACROD2	0.796858	0.425533
cg24403845	SORCS1	-0.796858	0.425534
cg04290779		-0.796855	0.425535
cg00318034	LOC553103;AC034220.3	0.796853	0.425536
cg25123499		-0.796853	0.425536
cg25117092	MED12L;P2RY14	0.796846	0.42554
cg12751941	DOC2A	-0.796846	0.425541
cg26813101	ALDH8A1	-0.796842	0.425543
cg05791738	LOC440173;CDC20P1	-0.796841	0.425543
cg10053187	KIAA1530	-0.796837	0.425546
cg03742620	FUBP1;DNAJB4;GIPC2	-0.796836	0.425546
cg24137774	NAV2	-0.796832	0.425549
cg05067406	SLC6A2	0.796829	0.42555
cg19856139	RNF2	0.796828	0.425551
cg07592513	SNORD35A;RPL13AP5;RPL13A	-0.796828	0.425551
cg09324866		-0.796825	0.425552
cg20167471	ARHGEF19	-0.796825	0.425553
cg21490755	PDE7A	-0.796824	0.425553
cg06724588	SALL1	0.796823	0.425554
cg08425449	SOX13	0.79682	0.425555
cg12569544	UBE3C	0.79682	0.425555
cg12989205	SHPRH	0.79682	0.425555
cg25631352	ADD2	0.79682	0.425555
cg20518706	B3GALT5-AS1;C21orf88;B3GALT5;TMPRSS3	-0.796817	0.425557
cg05655116	CDC42EP3	0.796816	0.425558
cg23830315	EGFLAM	-0.796815	0.425559
cg26768308	TSC22D1;FILIP1LP1	0.796813	0.42556
cg09875326	KIAA0182	-0.796804	0.425565
cg00635950	CAPRIN2	0.796803	0.425565
cg19266329		0.796799	0.425568
cg24474701	NARS	0.796798	0.425568
cg24279288	OTX2-AS1;RP11-1077A2.1	0.796795	0.42557
cg07287682	NUDT1;FTSJ2	0.796795	0.42557
cg11206312	FGF8	-0.796794	0.425571
cg16223190	BZRAP1	-0.796791	0.425572
cg23931487	ATP5G2	0.796791	0.425572
cg09351960	GARS	0.796786	0.425575
cg14475868	TMEM116	0.796784	0.425576
cg13919043	RP11-203M5.6	-0.796783	0.425577
cg17192322		-0.796782	0.425578
cg26619138	THNSL2	0.796782	0.425578
cg12240500	SDCCAG3;PMPCA	-0.796777	0.425581
cg08586541	SHANK1	0.796776	0.425581
cg09978735	RBM45	-0.796775	0.425582
cg24123120	EPS15	0.796773	0.425583
cg01862523	FAM135A;RP11-462G2.2	-0.796766	0.425587
cg11594642	HMOX1	0.796761	0.42559
cg10689011	ADHFE1;C8orf46	0.796759	0.425591
cg00570504	RSAD2	-0.796759	0.425591
cg15137474	SUN2	-0.796757	0.425592
cg17115871	CDIPT	0.796753	0.425595
cg14279466	PET100;XAB2;C19orf79	0.79675	0.425596
cg24948913	PDXK	-0.796747	0.425598
cg17894821		-0.796747	0.425598
cg24129382	NR1I2	-0.796741	0.425601
cg23545258	RP11-58E21.4	0.79674	0.425602
cg07928378	NCOR2	-0.796736	0.425604
cg12093851	CTBP2	0.796736	0.425604
cg15745820	RP11-259O2.3;RP11-259O2.2	-0.796736	0.425604
cg14711881		0.796731	0.425607
cg07538777	LONP1	0.796731	0.425607
cg12714793	QRICH2	0.796728	0.425609
cg21880510	TMEM203;NDOR1;TPRN	-0.796725	0.425611
cg20204009	CRADD	-0.796722	0.425613
cg06384952	PARL;RP11-315J22.5	0.79672	0.425613
cg04205182	CD82	0.79672	0.425614
cg26677143	RPGRIP1	-0.79672	0.425614
cg23166288	SDAD1	0.79672	0.425614
cg09715123	AGPS;LOC100130691;AC074286.1;NFE2L2	0.796717	0.425616
cg26238396	DICER1;DICER1-AS1	-0.796717	0.425616
cg01180046	LNPEP;CTD-2260A17.2	-0.796716	0.425616
cg27541607	GOLGA7	-0.796712	0.425618
cg02681482	ADGRL4	0.79671	0.42562
cg20541753	PDHX;APIP	-0.796708	0.42562
cg13595333	FLCN	0.796708	0.425621
cg00903154	ZNF174;LA16c-306E5.2	-0.796707	0.425621
cg16911548	TMEM72-AS1	-0.796707	0.425621
cg06935846	PDE11A	0.796699	0.425626
cg21115484	NPM1	-0.796699	0.425626
cg27634355		-0.796699	0.425626
cg02838932	CEP192	-0.796696	0.425628
cg23954553		0.796696	0.425628
cg14343540		0.796696	0.425628
cg13011069		-0.796689	0.425632
cg17118650	CRCP	0.796686	0.425633
cg04186174		-0.796684	0.425634
cg10952765		-0.796683	0.425635
cg00268953	RNF212;RP11-20I20.2	0.796678	0.425638
cg07883627	PPIE	0.796674	0.42564
cg24127101	PPP2R2A	-0.796674	0.42564
cg04084892	VSNL1	-0.796667	0.425645
cg11149950	GATB;PET112	0.796665	0.425646
cg08873940	CTU1	0.796662	0.425648
cg04325928	TRIM36	-0.796661	0.425648
cg16043840	FCHSD2	-0.79666	0.425648
cg25419544		0.796653	0.425653
cg08041523	RP11-87G24.3	0.796651	0.425654
cg09965044	BRF1	-0.796651	0.425654
cg04651166	PSAT1	-0.796648	0.425655
cg17496142	PROS1	0.796645	0.425657
cg15872094	GNG2	-0.796641	0.425659
cg19588016	ASAP2	-0.796641	0.425659
cg15078001	POLRMT	0.796641	0.425659
cg05273331	RNLS	-0.796641	0.425659
cg22283148	LSM6	0.796641	0.425659
cg02861966	PRR24	0.796638	0.425661
cg04700938	CCDC163P;MMACHC	-0.796638	0.425661
cg18981809	COL23A1;CTB-26E19.1	-0.796633	0.425664
cg09125364	NCLN	-0.796633	0.425664
cg23375968	PTPRN2	-0.796631	0.425665
cg12349884	HIST1H2BK;HIST1H4I	0.79662	0.425672
cg05521497	HAVCR1	-0.79662	0.425672
cg12958961		0.796618	0.425673
cg10096873	BTBD8	0.796609	0.425678
cg14614416	TNFRSF9	-0.796605	0.42568
cg08550831	REPS1	-0.796604	0.425681
cg20637603	SCN3A	-0.796604	0.425681
cg04409030	SOCS2;RP11-887P2.1	-0.796599	0.425684
cg26227592	EGLN2	-0.796597	0.425685
cg21129739	LOC654841;COL4A3;AC097662.2	0.796597	0.425685
cg17079172	LRSAM1	-0.796595	0.425686
cg11304234	IL18;AP002884.2	-0.796593	0.425688
cg07173635		0.796591	0.425688
cg11191134	SLC22A4;P4HA2	-0.796589	0.42569
cg02796278	MED16	-0.796584	0.425693
cg11542259		0.796578	0.425696
cg14896948	COBL	0.796573	0.425699
cg05592959		0.796571	0.4257
cg26625443	COL16A1	0.796566	0.425703
cg11521079		-0.796564	0.425704
cg11996209	AC007255.8	-0.796561	0.425706
cg13277269	PTPN14	-0.796561	0.425706
cg17203290	C8orf47	0.796561	0.425706
cg08846221	PEX14	-0.796557	0.425708
cg14828404	AC011306.2	-0.796556	0.425709
cg06023006		-0.796555	0.42571
cg13587725	HRASLS2	0.796555	0.42571
cg22241820	LBXCOR1	-0.796551	0.425712
cg12761788	P11;RP1-197B17.3;ENDOU	-0.796551	0.425712
cg12046053	EPHB2	0.796549	0.425713
cg10050877	FAM49B;RP11-473O4.3	-0.796547	0.425714
cg25021231	TTLL11	-0.796547	0.425714
cg14203827	ZNF236	-0.796547	0.425714
cg24338244		0.796541	0.425717
cg24514412	HMCN1	0.796541	0.425718
cg19858173	MAP3K2	0.796536	0.425721
cg26042946	RP11-395D3.1	-0.796536	0.425721
cg17542852	FLG2;FLG-AS1	0.796536	0.425721
cg14530290	ZMIZ1	0.796534	0.425722
cg04262471	B3GALT4	0.796533	0.425722
cg09180605		-0.796532	0.425723
cg21805734	MIR921;FAM78B;RP11-9L18.3	-0.796531	0.425724
cg08166750	EPS8L1	-0.796527	0.425726
cg03092548	CTAGE5;RP11-407N17.5	0.796527	0.425726
cg00431565	NFIC	0.796524	0.425728
cg06987255		-0.796524	0.425728
cg20312962	INPP4B	-0.796522	0.425729
cg25651505	VAMP5	0.796521	0.425729
cg19595505	SHH	-0.796516	0.425732
cg15742840		0.796516	0.425732
cg06522206	NOS1	0.796511	0.425735
cg04597000	LINC00400	-0.796509	0.425736
cg06475339		0.796509	0.425736
cg11093760	CILP	-0.796508	0.425737
cg02550277	OLIG3	0.796507	0.425738
cg24263671	LINC00696;C3orf74	0.796507	0.425738
cg07607032	UCK2	0.796505	0.425739
cg00764568		0.796504	0.425739
cg21086113	KIAA0556	0.796502	0.42574
cg25230235	POLR2I;TBCB	0.796502	0.425741
cg04523268	FAM69B	-0.796497	0.425743
cg17622526	LOC101929380	0.796496	0.425744
cg09043188	PI15;RP11-758M4.4	0.796492	0.425746
cg14159526		-0.796491	0.425747
cg23383982		0.796491	0.425747
cg15222091	CCR6	-0.796491	0.425747
cg22874065	TMEM206	0.796487	0.425749
cg06964475		0.796479	0.425754
cg15979042		-0.796478	0.425754
cg01308419	GRID2IP	0.796476	0.425755
cg13334163		-0.796476	0.425755
cg25225841	FAM82A2	0.796476	0.425755
cg07888738	LINC00116	0.796473	0.425757
cg01632322	PLIN3	-0.796473	0.425757
cg16735509	PRKCZ	-0.796471	0.425758
cg00066468	RPUSD2	0.79647	0.425759
cg05026393	MTSS1	-0.796466	0.425761
cg03636048	PMFBP1	-0.796464	0.425763
cg15059804	ZNF362	-0.796458	0.425766
cg09607268	PPAT	0.796456	0.425767
cg07534027	SAG	-0.796454	0.425768
cg15985703	RP11-823P9.1	-0.796454	0.425768
cg18368742	TMEM132C	0.796454	0.425768
cg20640204	NT5DC4	0.796454	0.425768
cg08070235	MLL	0.796449	0.425771
cg18822703	GRB2	0.796449	0.425771
cg05987944	KIAA0528	0.796443	0.425774
cg12938531	CEP112	-0.796439	0.425777
cg18652346		-0.796437	0.425778
cg26127166	ZNF618	-0.796434	0.42578
cg05724997	BCL2	0.796433	0.42578
cg15954782	SEPT8	-0.79643	0.425782
cg03102386		0.796424	0.425786
cg13073699		-0.796419	0.425789
cg09332230	PDCD11	0.796412	0.425792
cg19275119		0.796406	0.425796
cg02471248	MIR3163;SYNE1	-0.796406	0.425796
cg10384919	MEI1	-0.796404	0.425797
cg00580089	BLK	0.796403	0.425798
cg00172872	RP11-13A1.3	0.796402	0.425799
cg27539176	7SK	0.796397	0.425801
cg17612699	ZNF407	-0.796395	0.425802
cg06607679		-0.79639	0.425805
cg11643733	PPFIA2	-0.79639	0.425806
cg00325917	SELL;C1orf112	-0.796387	0.425807
cg01268381	DSCAM;TMPRSS3	0.796381	0.425811
cg04674497	SUPT3H;RUNX2	-0.796375	0.425814
cg23177576		0.796375	0.425814
cg24732734	LOC100129697;CBFA2T3;RP11-830F9.6;RP11-830F9.7	-0.796367	0.425819
cg07360021	MTHFD1L	-0.796363	0.425821
cg26633783	AP000769.1	-0.796362	0.425822
cg12528184	TMEM131	0.796362	0.425822
cg17570939	BCR	0.796355	0.425826
cg22282697	ARHGAP10	-0.796354	0.425826
cg13787649	PARP8	-0.796353	0.425827
cg22509158	MEOX2-AS1;MEOX2;AC005550.4	0.796347	0.425831
cg03247360	RP3-422G23.4	-0.796345	0.425831
cg13911594	MUC2	0.796345	0.425832
cg09354949	CDC42EP2	0.796343	0.425833
cg12308631	SYNJ2	-0.796343	0.425833
cg10416593	TYMP;SCO2	-0.796337	0.425836
cg05162275	ZKSCAN5	-0.796337	0.425836
cg17642041	CCR9;LZTFL1	0.796333	0.425838
cg27080876	ETV4	-0.796333	0.425838
cg06250841	RP11-513O17.2	0.796332	0.425839
cg00731691	LOC388428;AATK-AS1	-0.796327	0.425842
cg07989042	CALU	0.796325	0.425843
cg13488090	LPIN1	0.796324	0.425844
cg02376728	LINC01535;AC012309.5	-0.796324	0.425844
cg14184907		0.796323	0.425844
cg00849380		0.796321	0.425845
cg20853370	HDAC4;MGC16025	0.79632	0.425846
cg23889520	FOXP1	-0.796319	0.425847
cg17266162		-0.796314	0.425849
cg01688755	LOC100996583;RP3-395M20.7	0.79631	0.425852
cg10412286	TCF25;RP11-566K11.1	-0.796308	0.425853
cg03954959	TMEM74B	0.796308	0.425853
cg11805311	C10orf116;RP11-96C23.8;AGAP11;MMRN2	-0.796301	0.425857
cg01279933	ATG4D;KRI1	0.796292	0.425862
cg01965751	THRA	0.79629	0.425863
cg12792560		0.79629	0.425864
cg06928021	MIR921;FAM78B;RP11-9L18.3	-0.796287	0.425865
cg06961771	CDYL2	0.796287	0.425865
cg25325257		0.796287	0.425865
cg00555538	SSH2	0.796286	0.425866
cg23990236		0.79628	0.425869
cg11737251		0.796279	0.42587
cg24539147	ABTB2	0.796275	0.425872
cg21473748	KRTCAP2;TRIM46	-0.796271	0.425875
cg21330976	ANKRD29	0.79627	0.425875
cg09209378	RP11-255G12.3	0.79627	0.425875
cg23748584		0.79627	0.425875
cg23104930	FBRSL1	-0.796261	0.42588
cg20383780	MAP4K5	0.796258	0.425882
cg18931727	CDC42BPB	-0.796255	0.425884
cg17916766	FARS2	0.796245	0.42589
cg16220548	FAM63B	0.796236	0.425895
cg08287994	PHIP	0.796234	0.425896
cg03253555	FAXDC2;C5orf4	-0.796234	0.425896
cg24848920		0.796232	0.425897
cg10099917	HMBS	-0.796224	0.425902
cg23856267		-0.796224	0.425902
cg17728472	ZBTB40	-0.796222	0.425903
cg02151250	RP11-125O18.1	-0.796221	0.425903
cg08550785	RIMS2;RP11-1C8.4	0.79622	0.425904
cg03182967	SOGA3;RP3-403A15.5;RP11-73O6.4	-0.796217	0.425906
cg07195011	CTNND2	-0.796216	0.425907
cg13934472	BCR	-0.796215	0.425907
cg01421611		0.796215	0.425907
cg24216712	ZNF833P	-0.796211	0.42591
cg20313628	RAD51AP2	-0.796208	0.425911
cg09288148		0.796206	0.425912
cg27513764	EFCAB3	-0.796206	0.425912
cg23441325		0.796205	0.425913
cg10338375	KDM4C;RP11-390F4.3	-0.796203	0.425914
cg12715547	ANKS1B	-0.796201	0.425915
cg00187535	TRAPPC5	-0.796199	0.425916
cg14084091		-0.796199	0.425916
cg25625571	LOC100996694;RP11-700N1.1	0.796196	0.425918
cg05358729	RAB11FIP4	-0.796194	0.425919
cg06103812	PRRC2B	0.796194	0.425919
cg17462438	RABGAP1L	-0.796194	0.425919
cg11033697		-0.796182	0.425926
cg10803594	AFF4	-0.79618	0.425928
cg01920487	FAM159A	-0.796178	0.425929
cg26080519	HBE1;HBG2	-0.796172	0.425932
cg09540019	RFX2	0.79617	0.425933
cg20384240	RGL1	-0.79617	0.425933
cg20731031	PROM2	-0.796164	0.425937
cg07233502	NUP133;RP4-613A2.1	0.796154	0.425943
cg03538814	LSM14A	0.796153	0.425943
cg07776049		0.796153	0.425943
cg21102746	PLD4	-0.796153	0.425943
cg18298050	ASPHD2	-0.796153	0.425943
cg05749388	BRINP3;FAM5C	0.796151	0.425944
cg15074876	HBXIP;RP11-225L12.2	0.79615	0.425945
cg05443751		-0.79615	0.425945
cg17435902	RP11-439E19.3	-0.79615	0.425945
cg11678023		-0.796145	0.425948
cg10332979	DNAH17	0.796143	0.425949
cg14983771	MNAT1	-0.796133	0.425954
cg13153353	SDK1	-0.796133	0.425955
cg05709063	CENPK;PPWD1	-0.796132	0.425955
cg26594205	OGFRL1;RP11-154D6.1	0.796129	0.425957
cg21992350	ELOVL4	-0.796128	0.425957
cg26559511	PARD3;PARD3-AS1;RP11-51B10.2	-0.796124	0.42596
cg09240267	MAPRE1;RP5-1085F17.4	0.796123	0.42596
cg25963609		0.796119	0.425963
cg24725246	FOXN3;RP11-33N16.3	-0.796119	0.425963
cg26034934	SDC1	0.796119	0.425963
cg00306378		0.796116	0.425965
cg00161556	ZDHHC13	0.796114	0.425966
cg26791879		0.796114	0.425966
cg05315771	SH3PXD2A	0.796112	0.425967
cg20141824	CPNE1;RBM12;NFS1	0.796112	0.425967
cg03974985	TMEM131	-0.796109	0.425969
cg25835277	C1QTNF5;MFRP	-0.796109	0.425969
cg02906470	RP11-279F6.1	-0.796105	0.425971
cg12847548	KCNE3;RP11-702H23.4	0.7961	0.425974
cg06992662		0.796099	0.425975
cg05499018	LINC00669	0.79609	0.425979
cg11457534	IGSF9B	0.79609	0.425979
cg25004178	C6orf136	-0.79609	0.425979
cg10444845	TSHR	0.79609	0.42598
cg12511148	C10orf11	0.79609	0.42598
cg13984060	PLEC1;PLEC	0.79609	0.42598
cg23309360		0.796086	0.425982
cg07474083		0.796085	0.425983
cg03203889		-0.796084	0.425983
cg06488371	MYOM3;RP11-293P20.4;RP11-293P20.3;RP11-293P20.2	0.796084	0.425983
cg24707889	ITGB2;AL844908.5	-0.796083	0.425984
cg26658756	TMEM63C	0.796079	0.425986
cg23047484	XXYLT1	0.796078	0.425986
cg07736327	DCUN1D4	-0.796078	0.425987
cg05629898	FRYL	-0.796075	0.425988
cg11701367		-0.796075	0.425988
cg12479313	SLC25A21;RP11-537P22.2	0.796075	0.425989
cg02529432		0.796066	0.425994
cg00484798	CTB-181F24.1	-0.796066	0.425994
cg07030214	PRKCH	-0.796063	0.425995
cg01338307		0.796063	0.425995
cg00004693	RP11-556E13.1	-0.796062	0.425996
cg13913589		-0.796062	0.425996
cg00240411	OR56A4	-0.796059	0.425998
cg06656114	RPS3	0.796054	0.426001
cg25397258		0.796053	0.426001
cg11831988	ATN1	0.796052	0.426002
cg06670979		0.796051	0.426002
cg15361145	RFX4;LOC100287944	-0.79605	0.426003
cg22509384	CACNA1G	0.796045	0.426006
cg19095937		0.796043	0.426007
cg25129750	PPP4R4	-0.796043	0.426007
cg08671827	PACRG	-0.796042	0.426008
cg24167567	XRN2	0.796042	0.426008
cg23291200	APC2	0.796039	0.426009
cg09106984	GRM4	-0.796036	0.426011
cg20545295	GOLGB1	-0.796036	0.426011
cg26690501	RP11-716H6.1;RP11-716H6.2;RP11-820L6.1	0.796036	0.426011
cg05216730	C11orf88;RP11-794P6.6	-0.796031	0.426014
cg23194363		-0.79603	0.426015
cg06190173	PAX8;AC016683.6	0.79603	0.426015
cg11575789	GBA3	0.796022	0.426019
cg11245443	HIST1H3D;HIST1H2BF;HIST1H2AD	-0.796022	0.426019
cg15389869	ZC3H3	0.796022	0.426019
cg25863564	PID1;7SK	0.79602	0.42602
cg02097398	ZBTB20	0.796017	0.426022
cg11128249	SPIDR;KIAA0146	0.796015	0.426023
cg13931277		-0.796013	0.426024
cg12105108	METTL4;NDC80	0.79601	0.426026
cg24480361		0.796009	0.426027
cg27241314	PCGF6;U11	-0.796009	0.426027
cg10597549	CDK18	-0.796003	0.42603
cg06537737		-0.796003	0.42603
cg01804363	MEX3D	0.796	0.426032
cg17292653	GALT	0.796	0.426032
cg20859882		0.795996	0.426034
cg11004836	LOC100129697;CBFA2T3;RP11-830F9.6;RP11-830F9.7	0.795995	0.426035
cg08756623	MBNL2;RN5S37	-0.795995	0.426035
cg23918610	EXT1	-0.795992	0.426037
cg22066686	TNS3	0.795992	0.426037
cg00206639		-0.795987	0.42604
cg03813905	TATDN1;NDUFB9	-0.795984	0.426041
cg03942599	TRPC6	0.795982	0.426043
cg10443987	ZNF680	-0.795978	0.426045
cg03133198	DOCK6	0.795974	0.426047
cg02550218	MBLAC2;POLR3G	-0.795971	0.426049
cg18343942	GHR	-0.79597	0.426049
cg05431974	NXN	0.79596	0.426055
cg07708622		-0.795957	0.426057
cg00324327	CNTNAP5	0.795951	0.42606
cg00094734		-0.795947	0.426063
cg02832646	CENPN;C16orf61;CMC2	-0.795946	0.426063
cg16633848	PICALM	0.795946	0.426063
cg25296804	RPS6KA2	0.795946	0.426064
cg08023832	COL21A1	-0.795941	0.426066
cg09738481	CPNE7	-0.795933	0.426071
cg22115363	SLC10A7	0.795933	0.426071
cg15204232		0.795931	0.426072
cg13369117	PAX7	0.795928	0.426074
cg01392539	CTD-2049J23.2	-0.795927	0.426075
cg06725204	AHCYL2	0.795925	0.426076
cg17061862		-0.795921	0.426078
cg25026359	NCRNA00171;ZNRD1-AS1	-0.795919	0.426079
cg06897650	MTHFS;ST20-MTHFS;RP11-38G5.1	0.795917	0.42608
cg14395444	CACNA1C;CACNA1C-AS1	-0.795912	0.426083
cg10106268	SLC30A9	0.795905	0.426087
cg25270252	NEK11;ASTE1	0.795905	0.426087
cg24763869	TMEM93;TAX1BP3;RP11-48B14.2	0.795899	0.426091
cg03911015	NARFL;HAGHL;MSLN	-0.795893	0.426094
cg15478045	CXCL5	0.795893	0.426094
cg08516222	SGEF;ARHGEF26-AS1	0.79589	0.426096
cg26723002	PLAG1;CHCHD7	-0.79589	0.426096
cg05432213	ACTC1;RP11-814P5.1	-0.795888	0.426097
cg05116464	ATP10A;RP11-2C7.1	0.795887	0.426098
cg08413857	TMEM63A;RP11-285F7.2	-0.795886	0.426098
cg09304371	STAT4	0.795886	0.426098
cg03277153	C10orf101;RP11-90J7.3	0.795884	0.426099
cg00928989		0.795881	0.426101
cg13856142	C10orf90	-0.795881	0.426101
cg08285678		0.79588	0.426102
cg24258699	MSC;RP11-383H13.1	-0.79588	0.426102
cg00446488	PDE4D	0.795878	0.426103
cg18551531	LSM7	-0.795876	0.426104
cg01922450	DSCR3;TMPRSS3	-0.795873	0.426106
cg17615163		0.795864	0.426111
cg04241095	FAM65C	-0.795859	0.426114
cg00989306		0.795859	0.426114
cg07701754		0.795859	0.426114
cg25388052	ST14	0.795859	0.426114
cg02313670	MAP4K4	0.795855	0.426116
cg06913744	TIE1	-0.795851	0.426118
cg11655490	ETV6	0.795851	0.426118
cg12860764	ATP10A	-0.795851	0.426118
cg01693350	WT1	-0.795849	0.42612
cg07629876		-0.795848	0.426121
cg17018649	FSTL1	-0.795843	0.426123
cg01550453	RP11-991C1.1	0.795843	0.426123
cg17531849	HRNBP3;RBFOX3	0.795841	0.426125
cg04520251		0.795838	0.426126
cg00356811	TNFAIP8L1	-0.795838	0.426126
cg08731009	STK24	-0.795838	0.426126
cg21450627	PSD4;LOC440839;AC016683.5	-0.795836	0.426127
cg15380914	RNF138	0.795833	0.426129
cg23015361		-0.795828	0.426132
cg25257766	PARVB	-0.795824	0.426134
cg01019721		-0.795823	0.426135
cg18640514		-0.795819	0.426137
cg19706407	ATXN1L;RP11-498D10.4	0.795815	0.42614
cg06744978	SYT5	0.795815	0.42614
cg08957053	SLA2	0.795815	0.42614
cg13303520	BSDC1	-0.795814	0.42614
cg08428292		0.795814	0.42614
cg00584955	SCAND3	0.795814	0.42614
cg10122878		0.795811	0.426142
cg13540024	RCHY1;THAP6	-0.795807	0.426144
cg18210221	DHCR7	0.795804	0.426146
cg07569264	CBFA2T3	0.795804	0.426146
cg16104446	MCM4;PRKDC	-0.795804	0.426146
cg12557133	ZNF311	-0.795799	0.426149
cg20656830		-0.795798	0.426149
cg22987447	C3orf55	0.795798	0.426149
cg20319084	TNFSF15	0.795791	0.426153
cg18396668	APBB3	0.795783	0.426158
cg10628489	TMEM87A;GANC	-0.795777	0.426161
cg02888894	PRPF6;ZNF512B	-0.795777	0.426162
cg24489759	LOC102724957;RP11-396O20.1	-0.795776	0.426163
cg11694405	FAM217B;PPP1R3D	-0.795775	0.426163
cg03196440	UCKL1AS;UCKL1	-0.795775	0.426163
cg08715595	RNF220	0.795774	0.426163
cg01494441	CERKL	-0.795774	0.426163
cg11667301	SNORD70;NOP58	0.795774	0.426163
cg20176093		0.795773	0.426164
cg13265294	RPS6KA2	-0.795767	0.426168
cg26694839		0.795764	0.426169
cg16343696	KPNA6	0.795764	0.426169
cg06747745	TBCEL	-0.795763	0.42617
cg05849773	RP11-404P21.8	-0.795762	0.426171
cg16884006	VPS50;CCDC132	0.795756	0.426174
cg21985006		-0.795752	0.426176
cg24454829	SLC17A6	0.795748	0.426179
cg14909190	ANKRD11;AC137932.5	0.795747	0.426179
cg19831612	ACER3	-0.795747	0.426179
cg09106303	C6orf130	0.795745	0.42618
cg24402151		-0.795745	0.42618
cg24408162	LOC101927020;LOC101927048;RP3-417L20.3;RP3-417L20.4	-0.795739	0.426184
cg26581729	NPDC1	0.795738	0.426185
cg02739893	FRMD5	-0.795736	0.426186
cg05365418	GFOD1;AL583828.1	-0.795734	0.426187
cg03964696	PCGF1	-0.795726	0.426191
cg07441736		-0.795714	0.426198
cg11112615	SERPINB6	-0.795714	0.426198
cg13437581		0.795712	0.4262
cg09753749	C1orf21	-0.79571	0.426201
cg07672051	NDST1	-0.795708	0.426202
cg05221922	DYSF	0.795705	0.426204
cg18119999		0.795704	0.426204
cg17940495	RP11-359N11.2	0.7957	0.426206
cg10743952		-0.7957	0.426207
cg12989276		0.7957	0.426207
cg16962423		0.7957	0.426207
cg10976172	ZNF785;RP11-146F11.5	0.795698	0.426207
cg00920424		-0.795697	0.426208
cg03263226	TMED4	0.795696	0.426209
cg01479646	SPATA7	0.795696	0.426209
cg18059383	RTN4RL1	0.795695	0.426209
cg08784462	PAQR9;RP11-372E1.6	0.795694	0.42621
cg09177238		-0.795692	0.426211
cg01520892		-0.795691	0.426212
cg18512262	OR56A1	-0.795691	0.426212
cg18594405	CUX1	-0.795691	0.426212
cg19541202		-0.795691	0.426212
cg22544688	CCDC85C;RP11-543C4.1	-0.795691	0.426212
cg10283277	SIK2	-0.795685	0.426215
cg13564595	GRPEL1	0.795685	0.426215
cg17234776	PEX11G	-0.795685	0.426215
cg25518366	RP11-156N15.1	-0.795685	0.426215
cg02827061	COL1A1	0.795682	0.426217
cg15595495	HLA-G	0.79568	0.426218
cg00790126		0.79568	0.426218
cg15008559	PTS	0.79568	0.426218
cg25803927	MN1	-0.79568	0.426218
cg11502392	BBS1;CTD-3074O7.11	-0.795677	0.42622
cg05239609	NAT10	-0.795675	0.426221
cg25573368	MAD1L1	-0.795671	0.426223
cg08456722	GPR156	-0.795671	0.426223
cg09222115	OTOS	-0.795671	0.426223
cg12681434	CHN2	0.795671	0.426223
cg19758638	RFX4;LOC100287944	-0.795669	0.426224
cg05875696	BICD2	-0.795668	0.426225
cg07429188	ADGRG1;GPR56	-0.795657	0.426232
cg12032795	ZBED5-AS1;CTD-2003C8.1	-0.795656	0.426232
cg16298041	HPSE2	-0.79565	0.426236
cg04814080	APP	0.795649	0.426236
cg06769488	PPP4R1L	0.795643	0.42624
cg14758204	RP5-1119D9.4	-0.795641	0.426241
cg21562206	SLC14A2	-0.795641	0.426241
cg07416030	LSM11	0.795636	0.426244
cg20450487		-0.795636	0.426244
cg06117072	TFAP2B	-0.795635	0.426244
cg13531234	PAPOLA;RP11-872J21.3	-0.795633	0.426245
cg18239942	PACS2	-0.795633	0.426245
cg26158079	PREP	0.795632	0.426246
cg22609114	TMEM128	0.795632	0.426246
cg20273697	KIDINS220	-0.795625	0.42625
cg16128030	CACNA1D	0.795622	0.426252
cg17442907	PPARD	0.79562	0.426253
cg19814830	PCDHGA2;PCDHGA4;PCDHGA1;PCDHGB1;PCDHGA3	-0.795619	0.426253
cg12645154	RP11-804F13.1	-0.795619	0.426254
cg11904514		-0.795614	0.426257
cg00634665	RGS20	0.795613	0.426257
cg15174248	CAMK2A	0.795612	0.426258
cg08462118		-0.795604	0.426262
cg13019513	SHFM1	-0.795598	0.426266
cg02946518	ADAMTS2	0.795592	0.426269
cg12152765	FOXK2	-0.795589	0.426271
cg04070599	PRPF18;RP11-295P9.3	0.795585	0.426273
cg18540374	NDUFV2	0.795584	0.426274
cg01512508	FLNB	-0.795581	0.426275
cg13262164	SSBP3	0.795576	0.426278
cg15748217		-0.795576	0.426278
cg06132335	SHANK2	-0.795571	0.426282
cg05257821		0.79557	0.426282
cg04311455		0.79557	0.426282
cg12576411		-0.79557	0.426282
cg13644629	ZNF549	-0.79557	0.426282
cg00453565	ACTN3;CTD-3074O7.2	-0.795569	0.426282
cg05885959	C19orf22	0.795569	0.426282
cg11189918	ZNF335	-0.795569	0.426282
cg12641240	ERICH1	0.795567	0.426284
cg00955967		0.795562	0.426287
cg04915618	KALRN	0.795559	0.426288
cg18181323	PRDM5	0.795556	0.42629
cg23563692	MIR3134;SUSD1	-0.79555	0.426294
cg18706028	CCKBR	-0.795544	0.426297
cg07112131	H2AFJ	-0.79554	0.426299
cg15568892	ZNF546	-0.795534	0.426303
cg15697374	SH3BP4	0.79553	0.426305
cg11147301		0.795528	0.426306
cg12421481	ACAD10	-0.795525	0.426308
cg12850473		-0.795525	0.426308
cg16301215	C1orf9	-0.795525	0.426308
cg12155575	MASP1	0.795524	0.426309
cg09548167	OSTC;U6	-0.795524	0.426309
cg14141610	ZNF775	0.79552	0.426311
cg26849049		-0.795518	0.426312
cg00018103		0.795515	0.426314
cg07312556	CCDC6	0.795503	0.426321
cg09141765		0.795503	0.426321
cg14973997	LINC00299	0.795503	0.426321
cg22791307		0.795502	0.426322
cg01124027	STX18;RP11-323F5.2	-0.795499	0.426323
cg12658982	PRR15;AC007255.8	-0.795499	0.426323
cg16708464	KIAA0182	-0.795494	0.426326
cg13688008		-0.795488	0.42633
cg06413806	KCNJ15;TMPRSS3	-0.795488	0.42633
cg02298401	PCBP3	-0.795487	0.42633
cg21516670	FAN1	-0.795487	0.42633
cg18373382		-0.795481	0.426334
cg21848700	CBX2	0.795481	0.426334
cg21755169	RGL2	0.795478	0.426336
cg00011225	WNT6	0.795472	0.426339
cg21634261	DVL2	0.79547	0.42634
cg24035150	FCGBP	0.79547	0.42634
cg27137731	FAM49A	-0.795466	0.426343
cg00012587		-0.795461	0.426346
cg22997362	RP3-523C21.1	-0.795459	0.426347
cg08903261		-0.795459	0.426347
cg15635472	TPCN1;IQCD	0.795455	0.426349
cg03182218	DLG4	0.795449	0.426352
cg00399845	KIF24;NUDT2	-0.795444	0.426355
cg03038418	GNA11	-0.795441	0.426357
cg05645404	ALCAM	0.795441	0.426357
cg24685684	MAT1A	0.795434	0.426361
cg25000618	TPGS2	-0.795434	0.426361
cg27306351	DENND2D	-0.795433	0.426362
cg26471982	RP11-177H2.2	0.795433	0.426362
cg03627372	SEMA6B	0.795432	0.426362
cg07194984		-0.795432	0.426362
cg07298431	PRDM10	0.795432	0.426362
cg08418980		0.795431	0.426363
cg02136690		-0.795429	0.426364
cg12591941	SIL1	-0.795423	0.426368
cg11744539	NUP50;NUP50-AS1;CTA-217C2.1	-0.795422	0.426368
cg23389651		0.795419	0.42637
cg26339797	DBT	0.795414	0.426373
cg06354595	ZNF572	0.795409	0.426376
cg00221445	AC008598.1	-0.795404	0.426379
cg09243107	RP11-432J24.5	0.795403	0.426379
cg06534568		-0.795402	0.42638
cg26676405	RP11-254F19.3	0.795402	0.42638
ch.2.1916207F	KDM3A	-0.795397	0.426382
cg08134417	LMO2	-0.795396	0.426383
cg26828601		-0.795395	0.426384
cg17508462		0.795395	0.426384
cg03242698	FLJ41350;RP11-107I14.1	-0.795392	0.426386
cg27338511	MAPK10	0.795392	0.426386
cg27374734	LRP11	-0.795389	0.426387
cg12414174		-0.795388	0.426388
cg12194267	RP11-180I4.2	0.795384	0.42639
cg03602321		-0.795381	0.426392
cg07372531	MED6;CTD-2540L5.5	-0.795378	0.426394
cg18432145	HIP1	-0.795377	0.426394
cg02357017	SKP1	0.795377	0.426394
cg04117396	USP36	0.79537	0.426398
cg26263043		0.79537	0.426398
cg04763288	PLD5	0.795369	0.426399
cg03369389	SLC8B1;SLC24A6	0.795363	0.426402
cg03926050	PPTC7	-0.795356	0.426407
cg00909232	SLC6A12	-0.795354	0.426407
cg02459120		-0.795354	0.426407
cg02702655	AP1B1	0.795352	0.426409
cg14227911		-0.795352	0.426409
cg09027795		-0.795351	0.426409
cg11242436	TIAM1	0.795349	0.42641
cg20550050	CAB39	-0.795342	0.426414
cg14547393	LOC100129203;SESN3;RP11-712B9.2	-0.795342	0.426415
cg16165803	FLJ12825;RP11-834C11.3	-0.795342	0.426415
cg18738344	LINC00159	-0.795334	0.426419
cg07905908	LEF1	0.795333	0.42642
cg06159384	IFT140;TMEM204	0.795329	0.426422
cg14437324	C12orf72;METTL20	-0.795323	0.426426
cg12956091		-0.795323	0.426426
cg05846899		0.795318	0.426429
cg05637903	HIST1H2AG;HIST1H2BJ	-0.795317	0.426429
cg26876442		0.795308	0.426434
cg26623876	CA13;RP11-219B4.6	0.795306	0.426435
cg25556544	TRPV1;RP11-235E17.2	0.7953	0.426439
cg07397167		-0.795296	0.426441
cg26985715		0.795295	0.426442
cg22954906	LOC121952;RP11-484I6.6	0.795284	0.426448
cg21520985	IQGAP2;CTD-2236F14.1	-0.795283	0.426449
cg21998512	GATAD1	-0.795282	0.42645
cg21598598		0.795272	0.426455
cg15462411		0.795264	0.42646
cg09759458		0.79525	0.426468
cg17535691	TLX1NB;RP11-108L7.11	-0.79525	0.426468
cg10317697	RP11-275N1.1	-0.795247	0.42647
cg26235836	CYP2U1;RP11-286E11.2;RP11-286E11.1	-0.795245	0.426471
cg09726866	FRAS1	-0.795244	0.426472
cg07141356		-0.795242	0.426473
cg25346136	MRPL15	0.795237	0.426476
cg24216915	WDR18	-0.795237	0.426476
cg26257641	AAK1	-0.795234	0.426477
cg00369241	IFITM5	-0.795227	0.426481
cg01580890	TP53I13	0.795226	0.426482
cg11807238	TAP1;PSMB9	0.795226	0.426482
cg18328154	PIAS2	0.795226	0.426482
cg15622799	RP11-497G19.1	-0.795218	0.426487
cg14605520	LHX3	-0.795217	0.426487
cg21437341	MYO7A	0.795217	0.426487
cg15078413	PPFIA3	-0.795216	0.426488
cg25777121	ACAD9	-0.795216	0.426488
cg18356743	UBL3	0.795214	0.426489
cg27244082	BAT2;PRRC2A	-0.795214	0.426489
cg07017562	RTN1	0.795213	0.42649
cg24386905	DIP2C	0.795213	0.42649
cg14615377	SNAPC4	0.795212	0.42649
cg07568779	TUSC3	0.795207	0.426493
cg20111217	MYCBPAP;RP11-94C24.6	0.795204	0.426495
cg18473245	LINC01429;RP5-1112F19.2	-0.795203	0.426495
cg04918225	ITGAM	0.795202	0.426496
cg15058950	SCHLAP1	0.795202	0.426496
cg20666791	RP11-286B14.1	0.7952	0.426497
cg22537470		-0.795197	0.426499
cg27400655	GLT8D1;SPCS1	0.795196	0.4265
cg06860618	UGDH;UGDH-AS1	0.795192	0.426502
cg12258716	UBA6	0.795187	0.426505
cg14324600	USP50	0.795182	0.426508
cg19751008	AC017002.4	0.795177	0.42651
cg24678292	CALCOCO1	0.795177	0.42651
cg00005631	CTA-31J9.2;RP11-557H15.4	-0.795177	0.426511
cg26021450	ARIH2	0.795175	0.426512
cg08393867	TNS4	-0.795164	0.426518
cg13975075	DUSP26	-0.795161	0.42652
cg05695429	INPP5D	-0.795161	0.42652
cg13295089	RBM33	0.79516	0.426521
cg20686963	C1orf151;MINOS1;RP5-1056L3.1	-0.795159	0.426521
cg16158484		-0.795153	0.426524
cg03888078	PRKAR1B	0.795151	0.426526
cg22078211	FAT1	0.795151	0.426526
cg01111041	PPT2;PRRT1;XXbac-BPG300A18.12	0.795146	0.426529
cg12782364	AC018816.3	0.795141	0.426532
cg10947611	HDAC4	0.795138	0.426533
cg15222120	WIPI2	-0.795135	0.426535
cg09368836		-0.795131	0.426537
cg13964152	SUCLG2	0.79513	0.426538
cg02457460	HNRNPD	0.79513	0.426538
cg01908875	DHFR;CTC-325J23.2	0.795128	0.426539
cg00004939	C14orf181;ZFP36L1	-0.795124	0.426541
cg24738115		-0.795122	0.426543
cg10904638	IST1;ZNF821	-0.79512	0.426544
cg08570521	TLL1	-0.795118	0.426545
cg07501886	SARDH	-0.795118	0.426545
cg24670063		0.795118	0.426545
cg16123421	INPP5A	-0.795115	0.426547
cg26130797		0.795115	0.426547
cg20567301	CXADR;Y_RNA	-0.795114	0.426547
cg09872737	TNXB;ATF6B	-0.795112	0.426548
cg03211362	RBFOX1;RP11-420N3.2	0.795104	0.426553
cg00353676		-0.795104	0.426553
cg03801758	JAKMIP2-AS1	-0.795102	0.426554
cg27661021		-0.795101	0.426555
cg26154670	AC007092.1	0.795101	0.426555
cg06144274	NMT2;RP11-455B2.7	-0.795092	0.42656
cg22150397	CCDC59;C12orf26	0.795089	0.426562
cg19837214	GOLGA3;RP11-46H11.10	0.795088	0.426562
cg09160789	TRPV4	0.795087	0.426563
cg18925542		0.795086	0.426563
cg03367688	TMPRSS3	0.795081	0.426566
cg06134678	RP11-354I10.1	0.795081	0.426567
cg03818256	ERP27	0.79508	0.426567
cg19046730	ANXA11	0.79508	0.426567
ch.14.1824732F	KLC1;RP11-894P9.1	0.79508	0.426567
cg26465955		0.79508	0.426567
cg18000650	CTNNA1	0.795077	0.426568
cg12418271	CTA-204B4.6	0.79507	0.426573
cg19043807	MACROD2	0.79507	0.426573
cg06635478		-0.795069	0.426573
cg00334245	HCG21	0.795069	0.426573
cg12675194	ARHGAP32	0.795069	0.426573
cg17825141	SAMD3;TMEM200A	-0.795065	0.426576
cg05841380	PVT1	0.795063	0.426577
cg25135084	ZNF425	0.795063	0.426577
cg15669022	ATP2B2-IT2;ATP2B2	-0.795062	0.426577
cg10485775	E2F5;RP11-219B4.7;RP11-219B4.3	-0.795061	0.426578
cg08661077	LARS	0.795061	0.426578
cg27395269	B3GNTL1	-0.795061	0.426578
cg20165448	MAPK15	0.79506	0.426579
cg25176656	CYLD;RP11-327F22.4	-0.795058	0.42658
cg08010340	LINC00840;RP11-168P8.2	0.795057	0.426581
cg18168364		-0.795055	0.426581
cg14907479	SEMA4G	0.795053	0.426583
cg19523400	ZNF728	0.795052	0.426584
cg04119844		-0.795051	0.426584
cg05505338	TANGO2;C22orf25	-0.795048	0.426586
cg04910922		-0.795046	0.426587
cg13339930		0.795046	0.426587
cg14223966	TRPM3	0.795044	0.426588
cg03742729	POLE	0.79504	0.42659
cg23277376	PLA2G7	-0.795036	0.426592
cg10140104		0.795033	0.426594
cg09772097		-0.795026	0.426598
cg03945387	ZNF688;AC002310.7	-0.795017	0.426603
cg22526131		0.795017	0.426603
cg01770019	C1orf127	-0.795017	0.426603
cg14072126	FBXO11;AC079807.2	-0.795015	0.426605
cg00734966	CAT	-0.795015	0.426605
cg11460824	TES;AC073130.3;AC002066.1	0.795012	0.426606
cg00969251	SMYD3	0.795008	0.426609
cg16695835	LOC492303;ZNF326	-0.795008	0.426609
cg18050521	TCF19;POU5F1	0.795006	0.42661
cg10394497	RP11-955H22.1	0.795001	0.426613
cg02107816	CAMTA1	-0.794997	0.426615
cg12056389	CA3-AS1;CA2;RP11-317J10.2	-0.794994	0.426617
cg06504512	MYO5B	0.794988	0.42662
cg04047710	C21orf66;C21orf49;GCFC1	0.794985	0.426622
cg11375831	SERPINI2	-0.794982	0.426624
cg13922269	GAB2	-0.79498	0.426625
cg23062112	ANO3	0.79498	0.426625
cg16410890	JMJD4;SNAP47	-0.794978	0.426626
cg09008753	SMAP1	0.794973	0.426629
cg00391018	RB1	0.79497	0.426631
cg08086996	CCDC114;CTC-241F20.2	-0.79497	0.426631
cg11160688		-0.794969	0.426632
cg08623343	RP5-859D4.3	0.794965	0.426634
cg00945735		-0.794963	0.426635
cg01260056		-0.794961	0.426636
cg10081425		-0.794959	0.426637
cg23474501	GPR123	0.794953	0.426641
cg07488997	PGS1	0.794952	0.426642
cg04799232	NFKB1	-0.794939	0.426649
cg00116305		-0.794934	0.426652
cg02372904	FAM45A;FAM45B	0.794933	0.426653
cg06203062	RP11-420G6.3	0.794931	0.426654
cg20080983	ZNRF3	-0.794928	0.426656
cg21568921	CEP55	0.794927	0.426656
cg00180093		0.794925	0.426657
cg07453451	JAK1	-0.794923	0.426658
cg08624507	MAP2K1	-0.794917	0.426662
cg14741691	PLD3;C19orf47	-0.794916	0.426662
cg20707970	CCDC37;RP11-71E19.5	-0.794914	0.426663
cg07032488	ABCC11;RP11-3M1.1	0.794914	0.426664
cg17408686	CHCHD6	0.794909	0.426666
cg02624284	TMEM44	-0.794909	0.426666
cg12498801		-0.794898	0.426673
cg06788477		0.794896	0.426674
cg17032590	SLC2A7	-0.794896	0.426674
cg07791058	PPP1R12A	0.794895	0.426675
cg10259518	NGEF	-0.794891	0.426677
cg13473336	SLC5A2	0.794889	0.426678
cg18200800	TUBGCP2	-0.794889	0.426678
cg05661690		-0.794888	0.426678
cg24310780	LMX1A	-0.794882	0.426682
cg25390325	MMP17	-0.794882	0.426682
cg02110031	CEBPZ;C2orf56	-0.794874	0.426687
cg07391218	HPCAL1	-0.794873	0.426687
cg02334092	ST6GAL1	-0.794873	0.426687
cg07997575		0.79487	0.426689
cg02635932	CACNB2;RP11-109I13.2	0.79487	0.426689
cg05495344	TNK1	-0.794862	0.426694
cg07623221	PTPRN	0.794861	0.426695
cg23000020	LOC643339;RP11-486A14.1	-0.794859	0.426696
cg20850564	GTF2H5;SERAC1	0.794851	0.4267
cg16976370	GABRA4;GABRB1	-0.794849	0.426701
cg25698615	GFY;CTD-3148I10.1	0.794842	0.426706
cg12059552	SCN8A;RP11-923I11.1;RP11-923I11.3	-0.794839	0.426707
cg27328965	FAM65C	0.794833	0.426711
cg06680573	RP11-73O6.4	-0.794831	0.426712
cg14849727	EXOC1	-0.794826	0.426715
cg15237661	SLC6A1	0.794818	0.42672
cg17071589	VSTM2L	-0.794815	0.426721
cg09809672	EDARADD	-0.794813	0.426722
cg00175573	RALGAPA2	-0.794813	0.426722
cg20516151	MPHOSPH10;MCEE	0.794809	0.426725
cg21070222	B4GALT4-AS1	0.794809	0.426725
cg27260221	CDC25A	0.794809	0.426725
cg24037361	SNORD15A;RPS3	-0.794806	0.426726
cg06431188	BBC3	-0.794804	0.426727
cg18068612		-0.794804	0.426727
cg20573508		-0.794804	0.426727
cg22107834	ATN1	0.794804	0.426727
cg10241776	DDX60	-0.794804	0.426728
cg01194765		-0.794799	0.426731
cg05147525	CHD4	0.794799	0.426731
cg02698198	VTI1A;RP11-25C19.3	0.794798	0.426731
cg13609497		-0.794798	0.426731
cg14880905	RP11-818C3.1	-0.794793	0.426734
cg22486051	RBM22	0.794793	0.426734
cg23174498	C2orf61;CALM2	-0.79479	0.426736
cg21443133	CAMTA1	-0.794781	0.426741
cg25338036	CSMD1	-0.794777	0.426743
cg16781877		-0.794775	0.426744
cg19241322	ZNF641;RP11-370I10.6	0.794775	0.426744
cg22282544	LOC101928009;RP1-140J1.1	-0.794771	0.426747
cg17636193	KIAA1377;ANGPTL5	0.79477	0.426747
cg12122096	TMPRSS3	-0.794765	0.42675
cg10893667	C5orf13;NREP-AS1;NREP	0.794764	0.426751
cg09599633	RP11-810P8.1	-0.794758	0.426754
cg23590103	ST7;ST7-OT4	-0.794757	0.426755
cg03286235	TACR1	-0.794757	0.426755
cg10908540	TMEM179	-0.794755	0.426756
cg27423247		0.794753	0.426757
cg02409351	ALX1	0.794751	0.426758
cg05163007	JARID2	-0.794751	0.426758
cg24172530		0.79475	0.426759
cg21308197	MZF1;LOC100131691;AC016629.2	0.794745	0.426762
cg05344902	SUGCT	-0.794742	0.426763
cg15074600	RP11-351C8.1	0.794742	0.426763
cg05392435		-0.79474	0.426765
cg12559532	PRDM16	-0.79474	0.426765
cg22891906	ELMOD3;Y_RNA	0.79474	0.426765
cg21769619	WT1	-0.79474	0.426765
cg02217235	ATP6AP1L	-0.794731	0.42677
cg27045832		0.794729	0.426771
cg15182955	HCRT	0.794727	0.426772
cg04287697		-0.794724	0.426774
cg18861015	DMPK	-0.794724	0.426774
cg01366407	FLAD1	0.794721	0.426776
cg09964698	FOXP1	-0.794721	0.426776
cg26498396	C6orf211	0.794717	0.426778
cg16226658	FLI1	-0.794717	0.426778
cg18523425	TMEM38B	-0.794709	0.426783
cg15076238	RPS6KA2	-0.794709	0.426783
cg07381317	SUN5	-0.794707	0.426784
cg00015189	AC012445.1	0.794699	0.426788
cg07661636	APC	0.794698	0.426789
cg00400041	ZFP62	0.794696	0.42679
cg02887254		-0.794689	0.426794
cg02584459	SLC16A12	0.794689	0.426794
cg05782288	SOS1	-0.794686	0.426796
cg04910077		0.794686	0.426796
cg00333679		-0.794682	0.426798
cg09292296	CCND3	0.794682	0.426798
cg26478074	HSD17B12	0.794678	0.426801
cg20049294	COX6A1;GATC	-0.794678	0.426801
cg00893987	RPL7L1	-0.794677	0.426801
cg01636080	WASF2	-0.794676	0.426802
cg19762533	POU6F2	-0.794666	0.426808
cg25120705	ITGB4	0.794665	0.426808
cg07917176	SPATA2	0.794665	0.426809
cg12851031	RAP2A	-0.794665	0.426809
cg19263607		0.794662	0.42681
cg08738867	ETV2	-0.794662	0.42681
cg06802056	MAGI3	0.79466	0.426811
cg24777176	CCSER2;FAM190B	0.794658	0.426813
cg12035175	CANX	-0.794654	0.426815
cg12806853		0.794652	0.426816
cg17810765	ANO7	-0.794648	0.426819
cg03975104	FAM174A;CTD-2001C12.1	0.794646	0.426819
cg12402265	IL17RE	-0.794646	0.426819
cg00653179		0.794646	0.42682
cg00360769	DDIT4L;RP11-588P8.1;RP11-15B17.1	-0.794644	0.42682
cg14926264	SMYD1	0.794641	0.426823
cg00200408		0.794641	0.426823
cg05988261		-0.794641	0.426823
cg11115318		-0.794639	0.426823
cg05825073	EVX1;RP1-170O19.17;RP1-170O19.16	0.794638	0.426824
cg23423099	MACROD2	0.794637	0.426824
cg15810720	PPP3R1	0.794636	0.426825
cg25300829	PHRF1	-0.794636	0.426825
cg20159214	PDE1C	0.794636	0.426825
cg14605213		0.79463	0.426829
cg11081034	MARCH9;CDK4	0.794629	0.426829
cg14521421	ST5	-0.794629	0.426829
cg15803221	RARA	-0.794629	0.426829
cg11109720	MYT1L	-0.794627	0.426831
cg22987601	SDK2	-0.794623	0.426833
cg07184988	KIFC1	-0.79462	0.426834
cg25257334	FOXK1	0.79462	0.426834
cg10937341	UBE2R2	0.794619	0.426835
cg09709915		-0.794618	0.426836
cg02671333	LRFN1	-0.794617	0.426836
cg06515734	KLHDC4	-0.794617	0.426836
cg08278784	YWHAG	0.794617	0.426836
cg19014705	PTPRF	-0.794617	0.426836
cg02240363	FECH	0.794611	0.42684
cg10708038	MYO18A	-0.794609	0.426841
cg14066418	PCDH20	-0.794609	0.426841
cg18277979		0.794609	0.426841
cg11810370		-0.794609	0.426841
cg18994796	CTD-2540M10.1	0.794609	0.426841
cg26360087	DCAKD	-0.794607	0.426842
cg25072880	PEBP4	-0.794607	0.426842
cg11044263	TMEM65	-0.794606	0.426842
cg11313765	SERHL	-0.794605	0.426843
cg23460535		-0.794604	0.426844
cg17228470	RP11-129K20.2	-0.794603	0.426845
cg06837383	UBE3C	-0.794603	0.426845
cg11511899	PROX1-AS1	0.794601	0.426846
cg06438276		-0.794598	0.426848
cg08814947	KLK11	-0.794597	0.426848
cg00760681	SLC6A12	-0.794587	0.426853
cg07926232		-0.794587	0.426854
cg09575442	CAPN2	-0.794585	0.426855
cg10605442	YTHDF1	-0.794582	0.426857
cg04945192	MYO1B	0.794579	0.426858
cg09791366		-0.794579	0.426858
cg07074757	CLASP1;RNU4ATAC	-0.794576	0.42686
cg12546414		-0.794575	0.426861
cg16074390	ALDH1A2	-0.794575	0.426861
cg25719594	RP11-441O15.3	-0.794575	0.426861
cg27487587	FAM54B;LOC646471;RP1-317E23.6	-0.794575	0.426861
cg00642798		0.794574	0.426862
cg13473880		0.794573	0.426862
cg15089433		0.794571	0.426863
cg26999715		0.794571	0.426863
cg00120358	LRRC39;CCDC76	-0.79457	0.426863
cg21120413	COL23A1	-0.794569	0.426864
cg18057548	C19orf29;C19orf29-AS1	-0.794568	0.426865
cg12772169	SLC25A24;RP11-483I13.5	-0.79455	0.426875
cg15589943	SEL1L2	0.79455	0.426875
cg09771827	DNAJB11	-0.794546	0.426877
cg22288798		-0.794546	0.426878
cg13943217	PRDM12	0.794542	0.42688
cg20540235		-0.794536	0.426883
cg24445163		-0.794532	0.426886
cg17623882	USP49	-0.794531	0.426886
cg20528780	MECOM	-0.794529	0.426887
cg14248370	C9orf78;USP20	-0.794529	0.426888
cg04591808	ATPAF2;C17orf39	-0.794527	0.426889
cg00722042	TMEM132D	-0.794527	0.426889
cg15829294	ZNF709	0.794527	0.426889
cg22377480		0.794527	0.426889
cg08048564	VPS37B	-0.794527	0.426889
cg23953773	MIR637;DAPK3	-0.794527	0.426889
cg05573902	ANKRD22	0.794519	0.426893
cg27588093	PRDM16	0.794519	0.426893
cg10020120	MIR548AU;AC006227.1	-0.794513	0.426897
cg26103797	SAP18	0.794509	0.426899
cg02101486	DLX5	-0.794506	0.426901
cg08748820	UBTD2	0.794505	0.426902
cg17754011	TDRD9;C14orf2	-0.794502	0.426903
cg17989428	LAPTM4A;RP11-644K8.1	-0.794497	0.426906
cg01883570	BANK1	0.794496	0.426907
cg13099150	PPIP5K2;GIN1	-0.794494	0.426908
cg25580581		-0.794493	0.426909
cg04223256	C14orf156;ALKBH1;SLIRP	-0.79449	0.42691
cg10074696		-0.794486	0.426912
cg10608166		-0.794483	0.426914
cg00973732	FAM38A;PIEZO1;RP5-1142A6.2	-0.794482	0.426915
cg19766438	EGLN1	-0.79448	0.426916
cg23538901	RP11-718O11.1	0.794476	0.426918
cg25909892	DDX43;OOEP;snoU13	0.794475	0.426919
cg14358879	SLC8A3;RP11-486O13.2	0.794474	0.426919
cg07962479	FAM110B;RP11-648L3.2	-0.794473	0.42692
cg08388238		0.794473	0.42692
cg00169694	LINC00640;RP11-255G12.1	0.794472	0.426921
cg00341504	ARHGAP28	-0.794464	0.426925
cg09906155	MGAT1	-0.794462	0.426927
cg08239337	DTNB	-0.794462	0.426927
cg09127646		0.794456	0.42693
cg14692258	RCAN1	0.794456	0.42693
cg05282036	RBFOX1	0.794456	0.42693
cg01091831	BTBD3	0.794453	0.426932
cg07095737	RP11-65J21.1	-0.794447	0.426935
cg19891517	DHRS2	0.794445	0.426936
cg18142987	PRDM11;AC103681.1	-0.794445	0.426937
cg04672750	SLC13A3;TP53RK	0.794442	0.426938
cg18593317		-0.794435	0.426942
cg18181577	MED15	-0.794431	0.426945
cg04759456	GPATCH2	-0.794427	0.426947
cg21193451	PBX3	-0.794423	0.426949
cg10001590		0.794421	0.42695
cg08122494	CSF1	-0.794417	0.426953
cg20662748	CD226	-0.794414	0.426954
cg15720713	SNTB2;VPS4A;RP11-343C2.3	-0.794414	0.426955
cg24673026	PNLDC1	0.794414	0.426955
cg07859729	7SK	0.794409	0.426957
cg26278487	DNAJC1	0.794407	0.426959
cg15475412	ACVR2A	0.794406	0.426959
cg13332706	C3orf16;ANKUB1	0.794404	0.42696
cg17300311	MRPS26	-0.794404	0.42696
cg25428423	TAX1BP1;AC004549.6	0.794398	0.426964
cg15644097	LOC339803;C2orf74;AC016747.3;KIAA1841	-0.794392	0.426967
cg08322386	LRCH1	0.794391	0.426968
cg19161022	AGPAT3	0.794387	0.42697
cg18168844	CTD-2089N3.1	-0.794385	0.426971
cg02295389	ASXL2	0.794379	0.426975
cg12700449	MMP28	0.794378	0.426975
cg16237545	CHPF2	-0.794378	0.426975
cg04722249	FAM178B	-0.794375	0.426977
cg09319487		-0.794375	0.426977
cg10898756	C5orf60	-0.794375	0.426977
cg13200354	DAGLB	-0.794374	0.426978
cg01166343	CSTF2T;PRKG1	-0.794374	0.426978
cg20998753	DDC	-0.79437	0.42698
cg17520681	SCG5;RP11-1000B6.2	-0.79437	0.42698
cg15026243	EXOC3	-0.794366	0.426983
cg11840112	RP11-466L17.1	0.794361	0.426985
cg19092167	MASP1	0.79436	0.426986
cg01699443	KCNIP2	-0.794351	0.426991
cg02358196	SLC45A4;RP11-10J21.3;RP11-10J21.4	-0.79435	0.426992
cg07964109	TMEM55B	-0.794349	0.426992
cg09502069	DEGS1	-0.794348	0.426993
cg09183598	DUXA	-0.794347	0.426993
cg18898992	SGCE;PEG10	-0.794342	0.426996
cg15991632	PHKB	0.794338	0.426999
cg12828462	NTM	0.794337	0.426999
cg24738497	DMKN	-0.794337	0.426999
cg26592247	MTCL1;SOGA2	-0.794334	0.427001
cg12552784	GTF3C3	-0.79433	0.427003
cg16729495	SNX15	0.794329	0.427004
cg00691906		0.794329	0.427004
cg19996197	RP11-161D15.2	-0.794328	0.427004
cg19704709	SYNE2;ESR2	-0.794328	0.427004
cg26399396	UBE2T	-0.794327	0.427005
cg08902987	SUGCT	-0.794327	0.427005
cg02468050	GRID2;RP11-9B6.1	0.794327	0.427005
cg23433249	OR51L1	0.794327	0.427005
cg07196285	RPS10	-0.794325	0.427006
cg12670585	PDE6B	0.794317	0.427011
cg07139337	MYO1A	-0.794311	0.427014
cg10299111	RP5-991G20.1	-0.794305	0.427018
cg08390760	ZNF311	0.794305	0.427018
cg00950947	DIP2C	-0.794301	0.42702
cg24578875	CLN8	-0.7943	0.427021
cg24849567	CYBRD1	-0.794299	0.427021
cg20744943	CTXN3;CTC-548H10.2	0.794299	0.427021
cg09867705	PDLIM5	0.794293	0.427025
cg18258716	TMEM199;CTB-96E2.3	-0.794288	0.427028
cg13886554	FBLN7	-0.79428	0.427033
cg02511333	TLL2	0.794279	0.427033
cg16277229	PAQR8	-0.794279	0.427033
cg18404205	SP8	-0.794273	0.427036
cg13774959	LOC100131347;PLXDC1	0.794271	0.427038
cg24885082	KCNF1	0.794271	0.427038
cg14033385	ZNF140;Y_RNA	-0.794268	0.427039
cg12958775		0.794266	0.427041
cg09918110		0.794265	0.427041
cg05050889		0.794263	0.427043
cg08559913	LOC284933;FAM19A5;CTA-299D3.8	0.794263	0.427043
cg26734167	ZNF395	0.794263	0.427043
cg15235434	RP1-127D3.4;RP1-45C12.1	0.79426	0.427044
cg06809364	P2RY1	0.794258	0.427046
cg16972291	LINC00917;AC092327.1	-0.794257	0.427046
cg21443274	ZFPM2	0.794255	0.427047
cg19640130	RTKN2	0.794255	0.427047
cg24503258	KDM4A-AS1;ST3GAL3;RP11-184I16.2	-0.794254	0.427048
cg07560506	MYADM;AC008440.5	-0.79425	0.42705
cg09923032	CMTM1;CKLF;CKLF-CMTM1	0.79425	0.42705
cg09769647	HK2	0.79425	0.42705
cg18238813	PPP2R1A	-0.794242	0.427055
cg08821557	CLGN	0.794239	0.427056
cg09252457	USP22	-0.794236	0.427058
cg05527877	SFMBT1	-0.794235	0.427058
cg18172823	SH3GLB1;RP4-612B15.3	-0.794234	0.427059
cg13495693		-0.794227	0.427063
cg19392054	ADCYAP1R1	0.794227	0.427063
cg07433228	TTC28	-0.794226	0.427064
cg24690720	EPS15L1	0.794224	0.427065
cg17167425	SH3PXD2A	0.794223	0.427066
cg03204177	IFT81	-0.79422	0.427067
cg11391771	AZU1	0.79422	0.427067
cg17292610	DUSP13;SAMD8	0.79422	0.427067
cg01517656	RNF207	0.794216	0.42707
cg01081765	STRBP	-0.794214	0.427071
cg04730399	TESC	-0.794211	0.427073
cg27140982	ZNF45	0.79421	0.427073
cg17845617	PIP5K1C	0.794206	0.427076
cg10422167	ABR	-0.794204	0.427077
cg00739004	IPO9	-0.794203	0.427077
cg14759494		-0.794202	0.427078
cg11142466	KRCC1	0.794199	0.427079
cg06171849		-0.794197	0.427081
cg19106467		-0.794197	0.427081
cg08287262	C4orf51	0.794189	0.427086
cg14413148	TDRD9	-0.794189	0.427086
cg05991314	ZNF512B	0.794186	0.427087
cg23362614	MYH11;NDE1	-0.794185	0.427088
cg05263113	AC140542.2;RP11-523L20.2	-0.794183	0.427089
cg09470907	HCG4P6	-0.794182	0.427089
cg02958334	SLC47A2	0.794182	0.427089
cg20128772	DNAJC5G;SLC30A3	0.794178	0.427092
cg09926046	DSCAML1	-0.794174	0.427094
cg03437096	LINC00377;RP11-521J24.1	0.794173	0.427095
cg24197935		0.794171	0.427096
cg00999410	OR6C1	0.794171	0.427096
cg03263025	AP2A1	0.794171	0.427096
cg16240750	ACOX3	-0.794171	0.427096
cg14345154	TTC8	-0.794169	0.427097
cg15408360	DYNC1H1	0.794169	0.427097
cg00914073		-0.794168	0.427098
cg08855861	TXNDC12;KTI12;RP11-91A18.4	-0.794162	0.427101
cg07356515		-0.794161	0.427102
cg11796181	ARHGAP26	-0.794154	0.427106
cg11953516	FNDC4;GCKR	-0.794154	0.427106
cg09282744	NHP2	0.794153	0.427106
cg06668065	FLJ42709;RP11-65F13.2	-0.79415	0.427108
cg26355472	ATPAF1;ATPAF1-AS1	0.794148	0.42711
cg21345624	BOK-AS1	-0.794147	0.42711
cg00459617		-0.794145	0.427111
cg05296188		0.794145	0.427111
cg11279294	FSTL4	-0.794142	0.427113
cg03815962	RAB2A	-0.794138	0.427115
cg02562448		0.794137	0.427116
cg20099001	SLC37A1	0.794135	0.427117
cg17385342	EIF4A1;CD68;SENP3-EIF4A1	-0.794131	0.427119
cg01573556	GPR78	-0.794131	0.427119
cg13001355	PPM1G	0.79413	0.42712
cg11115502	SF3B14;AC008073.6;AC008073.5	0.794119	0.427126
cg05253327		0.794118	0.427127
cg06626135	PXDNL	-0.794118	0.427127
cg13959111	IL3	-0.794118	0.427127
cg19824362	NR2C1	-0.794118	0.427127
cg19572014	MFSD2B	0.794113	0.427129
cg26504422	KCNN4	0.794113	0.427129
cg00969147		0.794113	0.42713
cg17104441		-0.79411	0.427131
cg17218882		0.79411	0.427131
cg11870561		0.794103	0.427135
cg04766958	SIAH2	-0.794103	0.427136
cg15906309		-0.7941	0.427137
cg24360651	PTGER1	-0.7941	0.427137
cg21605845	RNASEN;C5orf22;DROSHA	0.794097	0.427139
cg22028698	DCDC2	0.794095	0.42714
cg11477273	UBAC2;MIR548AN	-0.794087	0.427145
cg16704832		-0.794087	0.427145
cg16201649		0.794083	0.427147
cg22551718	SNORA70	-0.794083	0.427147
cg26390425	ERBB4	-0.794083	0.427147
cg18390610	COL1A1	0.794075	0.427152
cg07934732	LOC284837;AP001053.11	0.794072	0.427154
cg17557656	CA6	0.794071	0.427154
cg20309975		0.794068	0.427156
cg08414605	BANP	0.794065	0.427158
cg00465686	PDE7A	-0.794063	0.427159
cg16248421	MPP3	-0.794058	0.427161
cg07434944		-0.794055	0.427163
cg19588881	ZMAT3	0.794055	0.427163
cg03835785	CASQ1	0.794055	0.427163
cg22109841	NAB1	-0.794055	0.427163
cg00901982	PCBP1-AS1	0.794045	0.427169
cg24331428		-0.794042	0.427171
cg08465785	RP11-125O18.1	0.794042	0.427171
cg23640339	OPALIN	-0.794042	0.427171
cg07290048	CCM2L	-0.794041	0.427171
cg05809858	RANBP17	0.794041	0.427171
cg10066033	COG7	0.79404	0.427172
cg06413351	ZNF596	0.794035	0.427175
cg06939276	GTDC1	0.794033	0.427176
cg18642719	COL4A2;COL4A2-AS2	0.794032	0.427177
cg15228671	ARL5A	-0.794032	0.427177
cg04245290	U6	-0.794032	0.427177
cg19549771	RAD51B	0.794032	0.427177
cg04235008	ARHGAP23	-0.794031	0.427177
cg16131907		-0.794025	0.427181
cg09393900	GNAS	-0.794025	0.427181
cg08330366	ZFP91-CNTF;ZFP91	-0.79402	0.427184
cg10514845	KB-1410C5.3	-0.79402	0.427184
cg05828520	STK19;DOM3Z	-0.794019	0.427184
cg09816788		-0.794019	0.427184
cg09824603		-0.794014	0.427187
cg27633903	MBD6	0.794013	0.427188
cg14313048	SPTBN1;AC092839.4	0.794013	0.427188
cg05774001	ACCN1	-0.794007	0.427192
cg18394235	LTBP1	-0.794006	0.427192
cg27548595	SLC5A10;FAM83G	0.794006	0.427192
cg11260483	DKK3	-0.794002	0.427194
cg18440774	YTHDC1	-0.794001	0.427195
cg11792589	DNM2	-0.793999	0.427196
cg10423893	TMEM105	-0.793999	0.427196
cg08970839	SRFBP1	-0.793998	0.427197
cg08035774	SARDH	-0.793991	0.427201
cg06263433	N4BP2L2	-0.793989	0.427202
cg16797762	CRBN	0.793986	0.427204
cg09661589	NFIA	-0.793982	0.427206
cg01407460	Magmas;PAM16;CORO7	-0.79398	0.427207
cg17474790	MYOM2	-0.793979	0.427208
cg18949259	LOC643339;RP11-511B23.2	0.793978	0.427208
cg25563772	EVI2A;NF1	0.793975	0.42721
cg25199254	RP11-415A20.1	-0.793975	0.42721
cg12585005	MRPS18A	0.793972	0.427212
cg16364154	COX4I1	0.793971	0.427212
cg05108179	BRF1;PACS2	0.793967	0.427214
cg18718503	MAEA	0.793966	0.427215
cg08672775	ETV6	-0.793965	0.427216
cg23305166	HRH2	0.793965	0.427216
cg21575801		-0.793964	0.427216
cg07311413	FARP1	-0.793961	0.427218
cg10051935	ZNF544	-0.793961	0.427218
cg03178071	ZNF230;LOC101928063	-0.793953	0.427223
cg04138721	FAM167A-AS1;C8orf12	-0.793951	0.427224
cg13143872	C2orf69	-0.793946	0.427227
cg02229773		-0.793945	0.427227
cg06055014	GRPEL1	0.793945	0.427227
cg17244176	RNU6-71P;DST	-0.793945	0.427227
cg00020622	AC016910.1	0.793945	0.427227
cg07976851	BAG3	-0.793944	0.427228
cg00709652	ABI3BP	0.793943	0.427229
cg24143510		0.793943	0.427229
cg00216659	SLC39A10	-0.793942	0.427229
cg12716526	CASC8;RP11-382A18.1	0.793936	0.427233
cg23304085	CDKL3	-0.793935	0.427233
cg10652583		0.793934	0.427234
cg05921465	POLR2J	-0.793924	0.42724
cg08783327	AK3	-0.793924	0.42724
cg13473356	PEX5L	-0.793924	0.42724
cg11843674	CDH23	-0.793922	0.427241
cg18617219	CLASP1	-0.793919	0.427243
cg15270164	RPAP3	0.793917	0.427244
cg06677994	TXNDC11	-0.793907	0.42725
cg24566538	RCBTB2	0.793907	0.42725
cg19473068	RASGEF1C	0.793906	0.42725
cg00951302	U6	-0.793902	0.427252
cg27169819	BAHCC1	0.793902	0.427252
cg20083388	ZNF787;Y_RNA	-0.793898	0.427255
cg00236305	MYT1L	0.793896	0.427256
cg07660663	RAD21;RAD21-AS1	-0.793896	0.427256
cg07943542	CDCA7;AC092573.3	-0.793895	0.427257
cg19325220	RAP2A	-0.793892	0.427259
cg01306801	FBXL19	-0.793891	0.427259
cg05243240	KNG1	0.793886	0.427262
cg02430138	CDK2AP2	0.793884	0.427263
cg20455802		-0.793884	0.427263
cg25078649	C6orf154;LRRC73;POLR1C	0.793882	0.427264
cg10983938	AFARP1;SLC16A1	-0.79388	0.427266
cg14936846	DSG2	-0.79388	0.427266
cg15864741	TSR3;GNPTG;C16orf42	0.793875	0.427268
cg26150462	CUGBP2;CELF2	0.793871	0.42727
cg11255239		-0.793871	0.42727
cg05405171		0.793866	0.427274
cg23373670	SAMD12	0.793862	0.427276
cg19716013	ITM2B	0.793861	0.427277
cg21293578	ZNF385A;LOC102724050;RP11-753H16.3;RP11-753H16.5	0.793858	0.427278
cg13154104	HPCAL1	-0.793857	0.427279
cg24776910	DLG4	-0.793854	0.42728
cg22284267	SIPA1L1	-0.793853	0.427281
cg12558347	SLC22A5	-0.793852	0.427281
cg06293108	IRS2	0.793852	0.427282
cg17735716	XAB2	0.793851	0.427282
cg01740020	MICAL2	0.79385	0.427283
cg19734655	C6orf64;SAYSD1	-0.793846	0.427285
cg21502251		0.793846	0.427285
cg15622912	CPLX2	0.793845	0.427286
cg12619880	ST3GAL3;RP11-184I16.2	-0.793845	0.427286
cg08657705		-0.793845	0.427286
cg23677833	AP1M1	-0.793844	0.427286
cg13613456	C10orf113;NEBL	0.79383	0.427294
cg09331744	SIGLEC1	0.793823	0.427299
cg24615954	ADAP2	-0.793823	0.427299
cg21704510	NPRL3	0.793822	0.427299
cg03495944	AL353664.1	0.793821	0.4273
cg11073796		-0.793819	0.427301
cg07837434	MCM3	0.793819	0.427301
cg02403288	PTRF	0.793815	0.427303
cg06638338		0.793813	0.427304
cg05752315	JPH3	-0.793812	0.427305
cg20417000	RYR2	0.793812	0.427305
cg06744804	TBC1D24	-0.793809	0.427307
cg23551827	LINC01271;RP11-290F20.2	0.793808	0.427307
cg13362540	AC079305.11	0.793808	0.427307
cg05931684	EHMT2;C2	-0.793804	0.427309
cg04393240	NT5DC2	0.793804	0.427309
cg12589564	PRDM1	0.793804	0.427309
cg25926444		0.793804	0.42731
cg01142438	ZNF354C	0.793803	0.42731
cg16187635		0.793801	0.427311
cg09824281		0.793791	0.427317
cg00496984	DENND1A	0.793785	0.42732
cg02903192	DSG3	-0.79378	0.427323
cg08225889	FOXA2	0.793777	0.427325
cg10560689	CEMIP;MESDC2;KIAA1199;RP11-351M8.2	-0.793775	0.427326
cg14505608		0.793774	0.427327
cg02056325		-0.793774	0.427327
cg14195684	STAU2	0.793774	0.427327
cg04038150	SHANK2	0.793764	0.427333
cg14023881	RP11-415A20.1	0.793761	0.427334
cg11217603	RNF114;snoU13	-0.793759	0.427336
cg27498434	GSR	-0.793759	0.427336
cg04107707	PSMB6	-0.793756	0.427337
cg02125528	GART;SON	-0.793756	0.427338
cg11325968		0.793754	0.427339
cg00646396		-0.793752	0.42734
cg15570860	TMEM9B;TMEM9B-AS1	0.793748	0.427342
cg19926660	ADIPOR2	-0.793745	0.427344
cg23873448	UBE2C	-0.793744	0.427345
cg01358854		-0.793735	0.427349
cg09464137	HPCAL1	0.793735	0.427349
cg26866842	MIATNB;CTA-211A9.5	0.793735	0.42735
cg24456639	CLN5	-0.793734	0.42735
cg01698763	PHLPP2	0.793729	0.427353
cg02311163	SEMG2	-0.793728	0.427354
cg19009132	EMP1	-0.793728	0.427354
cg10208574	CTD-2509G16.5	0.793728	0.427354
cg17121449	VWCE	-0.793726	0.427355
cg19032863	LRRC8B	-0.793726	0.427355
cg02565494	LRRC16A;Y_RNA	-0.793723	0.427357
cg03210210	TNFAIP8	0.793723	0.427357
cg25402083	GPR20	0.793718	0.42736
cg19711075	FBXO3;RP11-646J21.5	-0.793714	0.427362
cg00662122	LRP12;RP11-127H5.1	0.793713	0.427363
cg12892632	TBCEL	-0.793711	0.427363
cg12622515	HBEGF	-0.793701	0.427369
cg03488624	PKD1L1;C7orf69;HUS1	0.793699	0.427371
cg08947964	GJA10	-0.793697	0.427372
cg10808887	SH3PXD2B	0.793695	0.427373
cg03855748	LRMP	-0.793695	0.427373
cg23479742	CILP2	-0.793694	0.427374
cg23231958	LINC01340;RP11-1E3.1	0.793694	0.427374
cg20541120	LOC100271832;LOC285045;AL121656.5;LINC00486	0.793693	0.427374
cg25384702	NAV3	-0.793693	0.427374
cg22131554	PLEKHA7	-0.793691	0.427376
cg11828203	GHRHR	-0.793689	0.427377
cg19570657	SPATS2L	-0.793686	0.427378
cg14428220	RP11-462P6.1;RP11-624L4.1	-0.793685	0.427379
cg26484073	RTN4RL1	-0.793683	0.42738
cg21873153	GATC	0.79368	0.427382
cg17704026	KIAA1688	0.79368	0.427382
cg12804803	ERGIC2	0.793679	0.427382
cg18416829	DLAT	-0.793679	0.427382
cg10327723	SAFB;SAFB2	0.793678	0.427383
cg11857320		-0.793677	0.427383
cg13986881	RFC2	0.793677	0.427383
cg04165004	XYLT1	-0.793676	0.427384
cg05871207	TPPP	0.793676	0.427384
cg11031701	TBX2	-0.793674	0.427386
cg17220548	AC106860.1	0.793672	0.427386
cg12259482	CDH23	-0.793671	0.427387
cg09199614	LOC101928505	-0.793671	0.427387
cg16198450	FABP6	0.793671	0.427387
cg24509190		0.793669	0.427388
cg14205016	LMO1	-0.793667	0.427389
cg14251891	TMEM132D	-0.793667	0.427389
cg19622850	TBC1D10A;MTMR3	0.793666	0.42739
cg08263040	CDC20;RP1-92O14.3	-0.793665	0.42739
cg25445671		0.793664	0.427391
cg23892626	RHOBTB1	0.793663	0.427392
cg09946681	MIR548O;LOC100630923;PRKRIP1	-0.793661	0.427393
cg22678065	GPBAR1	-0.793661	0.427393
cg07622342	NFKBIA	0.793653	0.427397
cg16908984	THOC5	-0.793651	0.427398
cg01571928		-0.793648	0.4274
cg04237250		-0.793648	0.4274
cg15509704	CTNNBL1	-0.793647	0.427401
cg23681125	GTF3C1	-0.793643	0.427403
cg26094599	WNT10A	-0.793641	0.427404
cg04841245	HDAC4	-0.793641	0.427404
cg16433406	NT5C3L	0.793641	0.427404
cg22218316		-0.79364	0.427405
cg01726608	PTPRN2	-0.793639	0.427405
cg03878499	AC092329.2	0.793635	0.427408
cg21080869	ZNF512;C2orf16;RP11-158I13.2;AC074091.1	0.793633	0.427409
cg22385579		0.793627	0.427413
cg13658173	RP1	-0.793627	0.427413
cg16087810		-0.793624	0.427414
cg06717615	FRY	0.79362	0.427417
cg15720975	DTYMK	0.79362	0.427417
cg10173749	RPH3A	0.793619	0.427417
cg23947376	LRRC37A6P;RP11-748L13.1	-0.793617	0.427419
cg02207285		-0.793617	0.427419
cg06835941		0.793616	0.427419
cg19585248		0.793614	0.42742
cg16085144	LSM14A	-0.793603	0.427427
cg02099053	RBM15;RP5-1074L1.1	0.793603	0.427427
cg15262006	MAP3K9	0.793603	0.427427
cg21274175	KALRN	-0.793602	0.427427
cg04890706	NHLRC3	0.793601	0.427428
cg02028568	PIWIL3	0.793599	0.427429
cg13604697	U6	-0.793598	0.427429
cg11450001	GABARAPL1	-0.793589	0.427435
cg25769935	CDC25C;FAM53C	-0.793589	0.427435
cg15079483		0.793585	0.427437
cg13825374	RPRML;RP11-156P1.1	-0.793582	0.427439
cg07147709	MIR7-2	0.79358	0.42744
cg04391588	TMEM150B	-0.79358	0.42744
cg21305501	CEL	-0.79358	0.42744
cg27424226	H1F0	-0.793574	0.427444
cg06844526	MYO1B	-0.793573	0.427444
cg05026712		-0.793572	0.427444
cg08289130		0.793571	0.427445
cg21302563	UBE2F	-0.793568	0.427447
cg22237598	MARCH7;AC009961.3	0.793568	0.427447
cg11364256	GLI3	-0.793566	0.427448
cg16881183	PPP1R14A	-0.793563	0.42745
cg21010050	TBC1D23	0.793562	0.42745
cg14855789	BACH2	-0.793561	0.427451
cg11854219	MIR4437;LOC101927156;AC104820.2	0.793556	0.427454
cg24071726	LOC440925;SP5;AC007405.2	0.793556	0.427454
cg24098603	C10orf79;WDR96	-0.793544	0.427461
cg23857154	AC073987.1	-0.793543	0.427462
cg16084428	MICB	-0.793541	0.427463
cg24430419	NFIA	-0.793536	0.427466
cg06738786	LOC100130264;SLC24A3;RP5-1027G4.3	-0.793533	0.427467
cg06994035		-0.793531	0.427469
cg11638980	SRRM3	-0.79353	0.427469
cg01867433	DMC1	0.793525	0.427472
cg05143735	CYP27C1	-0.793524	0.427473
cg18993334	CCT3;C1orf182	0.79352	0.427475
cg13253694	CCDC86;RP11-804A23.4;RP11-804A23.2	0.793519	0.427475
cg27491050	TBC1D7	0.793518	0.427476
cg26245070		0.793509	0.427481
cg13027206	CCDC88C	0.793496	0.427489
cg21908110	RASSF1;ZMYND10-AS1	0.793495	0.42749
cg21607669	SLC27A1	0.793494	0.42749
cg09516959	CRHR2	0.793491	0.427492
cg02919936	PRDM14	-0.793486	0.427494
cg09221450		0.793485	0.427495
cg14398957	PRC1	-0.793484	0.427496
cg08311172	ANXA4;AC092431.1	-0.793482	0.427497
cg27434954	GALNT11	0.793482	0.427497
cg13718872	DLGAP4	-0.793481	0.427498
cg16014136	GTPBP10	-0.79348	0.427498
cg13604933		-0.793479	0.427499
cg07115139	UQCC1;UQCC	0.793475	0.427501
cg04237288	SULF1	-0.793472	0.427503
cg17481023	WDR7	-0.793469	0.427505
cg24777950	CTSG	0.793464	0.427508
cg04981758	TESK2	0.79346	0.42751
cg05741571	EIF4E1B	-0.79346	0.42751
cg07350057	GGT1;SNRPD3	0.79346	0.42751
cg12912426	ATF7IP	-0.79346	0.42751
cg18326232	GIT1	-0.79346	0.42751
cg05910888	SMG1	0.79346	0.42751
cg01595366		0.793457	0.427512
cg06364444	TSSC4	-0.793455	0.427513
cg06700209	MSC;RP11-383H13.1	0.793443	0.427519
cg24206872	C17orf64	-0.793443	0.427519
cg00268085	COL4A2	0.793442	0.42752
cg12681992	GRHL1	-0.793441	0.427521
cg18516268	RPL23	0.793439	0.427522
cg02473395	C12orf57	0.793437	0.427523
cg08653292	FAM111A	-0.793437	0.427523
cg11410726	FGF3	0.793435	0.427525
cg17547346	IGHMBP2;MRPL21	-0.793433	0.427525
cg07944740	SOX2-OT	0.793433	0.427526
cg11817899	SORCS1	-0.793432	0.427526
cg26599102		-0.793432	0.427526
cg21798667	CNO	0.793431	0.427527
cg10853886	CHRNB3;RP11-412B14.1	-0.793429	0.427528
cg08780735		-0.793429	0.427528
cg23115933	CHD3	-0.793428	0.427529
cg04400679		0.793427	0.427529
cg24537275		0.793426	0.42753
cg19603594	GCFC2;MRPL19	0.793424	0.427531
cg17445166	RREB1	0.793423	0.427531
cg25103895	ADO;RP11-436D10.3	0.793422	0.427532
cg01532841	BRIP1	0.793419	0.427534
cg21029932	ESR2;RP11-544I20.2	-0.793418	0.427534
cg15572689	ZNF771	-0.793415	0.427536
cg26370234		-0.793414	0.427537
cg01599397		-0.793413	0.427537
cg03920739	ACAT1;RP11-144G7.2	-0.79341	0.427539
cg13763516	USP22	-0.793404	0.427542
cg14461099	ACOT11	0.793403	0.427543
cg11376045		0.793398	0.427546
cg20388194	RTP2	-0.793398	0.427546
cg11652252	TBCA	-0.793398	0.427546
cg21324861		-0.793382	0.427555
cg24401187	SEPT11	-0.793378	0.427558
cg19990454	NFKB2	-0.793376	0.427559
cg23358933	RP11-82C23.2	0.793376	0.427559
cg25177212	FKRP;STRN4	-0.793376	0.427559
cg23653138	ELMO2	-0.793372	0.427561
cg17848335	GNG7	-0.79337	0.427562
cg23960088	AMACR	-0.793362	0.427567
cg08433028	RNF111	0.793357	0.42757
cg00898988	ZFHX2;THTPA;RP11-66N24.4	-0.793357	0.42757
cg26245620	LOC101929710;CTD-2337A12.1	0.793356	0.427571
cg12804227	MIR6789;PLEKHJ1;SF3A2	-0.793354	0.427571
cg19958890	SNTN	0.793352	0.427573
cg01220575	SP3	0.793343	0.427578
cg16627490	OTOF	-0.79334	0.42758
cg20510285	NEDD9	0.79334	0.42758
cg24896968		-0.793338	0.427581
cg18823637		0.793337	0.427581
cg22090721	DDX24	-0.793336	0.427582
cg01608045	FZR1	0.793332	0.427584
cg09553402	MGAT1	0.793329	0.427586
cg08524618		-0.793328	0.427587
cg08569842	RASL10A	-0.793326	0.427588
cg22176014	7SK	-0.793325	0.427588
cg03977586	KIAA1033	0.793309	0.427598
cg25086501		-0.793309	0.427598
cg24215869	NDN	-0.793308	0.427598
cg26297005	HOXA3;HOXA-AS2	-0.793307	0.427599
cg01954971	RP11-61G23.2	-0.793307	0.427599
cg08965744	RPL13P5;LRRC23;SPSB2	0.793306	0.4276
cg03281788	POLR3G	0.793303	0.427601
cg14742508	ASPH	0.793303	0.427601
cg18394178	CACNA1A	-0.793302	0.427602
cg20231694	SHANK2	0.793301	0.427602
cg11040238	PSORS1C3;POU5F1	-0.793298	0.427604
cg17886662	C10orf131;RP11-429G19.2	0.793295	0.427606
cg11437120		0.793295	0.427606
cg15953586	SPIRE2	-0.793295	0.427606
cg12498895	DLK2	-0.793294	0.427606
cg01159515	SLC12A2	0.79329	0.427609
cg20781241	CLK3;CTD-3154N5.1	0.793289	0.427609
cg26465474		-0.793289	0.427609
cg13635007	RP4-676L2.1	0.793283	0.427613
cg19722602	PADI3	0.79328	0.427615
cg18502618	COL18A1	0.793273	0.427619
cg21200119	ZBTB16;RP11-64D24.2	0.793272	0.42762
cg26161709	U4	-0.793272	0.42762
cg20012806	C22orf34	-0.79327	0.427621
cg16514473	ECE1	-0.793266	0.427623
cg05801207	TRAV8-2	-0.793265	0.427623
cg03825990	AC005592.2	0.793263	0.427624
cg05450979	NUBP1;FAM18A	-0.793258	0.427628
cg05143707	ZNF778;AC009113.1;RP11-46C24.7	-0.793251	0.427632
cg15721044	MTUS1	0.79325	0.427632
cg16229154	RBM28	0.793247	0.427634
cg06638515	SLC39A7;RXRB	-0.793245	0.427635
cg16447012	MIR196B;RP1-170O19.21;HOXA-AS4;HOXA9	-0.793245	0.427635
cg16462413	ITGA3;RP11-1094H24.4	-0.793242	0.427637
cg05129523	C7orf25;RP11-111K18.1	0.793235	0.427641
cg15502777		-0.793234	0.427641
cg16621816	KCNK12	-0.793228	0.427645
cg06926349	TFPT;PRPF31;AC012314.6	0.793228	0.427645
cg07561132	C20orf79	0.793228	0.427645
cg02568902	WFS1	-0.793225	0.427647
cg02459292	AC073094.4	-0.793225	0.427647
cg26561085	7SK	-0.793225	0.427647
cg15576058	PEX1;C7orf64;RBM48	-0.793219	0.42765
cg10177158	EPB41L1;RP11-234K24.3	-0.793218	0.427651
cg05509251	ERCC4	-0.793218	0.427651
cg20343098		-0.793217	0.427652
cg01723420	MIR5095;N4BP1;RP11-44I10.3	0.793216	0.427652
cg04055450	TTLL11	0.793216	0.427652
cg10721259	RP11-982M15.6	0.793216	0.427652
cg21046148		-0.793216	0.427652
cg24248807		0.793211	0.427655
cg04015967	UQCC1;UQCC	0.793211	0.427655
cg06893225	SFRS13A;SRSF10	0.793205	0.427659
cg07134608	DHDH	-0.793204	0.427659
cg20739794	VTA1	-0.793201	0.427661
cg07881013	MRPL33	-0.793196	0.427664
cg06801996	IGF2BP2	-0.793192	0.427666
cg14370159	EIF3E	-0.793192	0.427666
cg00289094	CYFIP1	-0.793188	0.427668
cg03550951	RGS7	0.793187	0.427669
cg02569458	RASSF9	0.793186	0.427669
cg19822428	BPHL	-0.793185	0.42767
cg10207187	TMEM67	0.793183	0.427671
cg04833202	EPHB3	0.793182	0.427672
cg16619240	LIMA1	-0.793171	0.427678
cg06189653	PRR7;RP11-1334A24.4	-0.79317	0.427679
cg05775517		0.79317	0.427679
cg19804249	BEST4	0.79317	0.427679
cg27244734	ZNF33A	0.793166	0.427681
cg02074380	INTS6;INTS6-AS1	0.793164	0.427682
cg22109464	C21orf54	0.793163	0.427683
cg06830981	LDLRAD2	0.793163	0.427683
cg17084299	PSMG4	0.793153	0.427689
cg18483374	RXRA	-0.793152	0.427689
cg10953188	BRE;MRPL33	-0.793148	0.427691
cg19725340	IFRD2	0.793147	0.427692
cg20139501	CERS3	-0.793147	0.427692
cg24184389	RERE	0.79314	0.427696
cg26514080	KIAA1522	-0.79314	0.427696
cg25551571		-0.79314	0.427696
cg27444651	RAB28	0.79314	0.427696
cg16622805		0.793136	0.427698
cg07037057	SYNRG	0.793135	0.427699
cg10089105	TOX	0.793133	0.4277
cg12736145		0.793133	0.4277
cg14810021	CREB5	-0.793133	0.4277
cg06155710	TLR5	0.79313	0.427702
cg13062870		-0.79313	0.427702
cg21417130		0.793129	0.427702
cg02174791	GAS2	-0.793129	0.427703
cg11075754	ERVMER34-1	0.793129	0.427703
cg24821003	SUCLA2;SUCLA2-AS1	-0.793127	0.427704
cg02440744	SLC26A5;CTB-107G13.1	0.793118	0.427709
cg14332665	DNAJC13	-0.793114	0.427711
cg13388822	ITPR2	0.793113	0.427712
cg09591072		0.793113	0.427712
cg26724841	RNF216	0.793111	0.427713
cg23589983	ALDH1A2;LIPC	-0.793111	0.427713
cg23659080		0.793106	0.427716
cg03828121	ZNF284	0.793106	0.427716
cg08733152	TBC1D9;RP11-102N12.2	0.793105	0.427716
cg16045459	CAMTA2;SPAG7	0.793105	0.427716
cg19285225	VOPP1	-0.79309	0.427725
cg11099003	NPAS2	0.79309	0.427725
cg17725019	PIK3IP1	-0.79309	0.427725
cg13318846	C12orf23;RP11-412D9.4	0.793087	0.427727
cg14351811		-0.793084	0.427729
cg12938014		-0.793083	0.42773
cg01686043	EIF2AK4	0.793082	0.42773
cg15701254	ITPRIP	-0.793082	0.42773
cg15660684		0.793081	0.427731
cg27050985		0.79308	0.427731
cg10078091	MALRD1	-0.793079	0.427732
cg15403797	NEGR1	-0.793078	0.427732
cg21758934		0.793068	0.427738
cg12614090	ABLIM1	0.793068	0.427738
cg16138614		-0.793066	0.427739
cg22691725	VDAC1	0.793065	0.42774
cg14280348		-0.793063	0.427741
cg05041061	BAHCC1	0.793061	0.427742
cg08221563	L3MBTL4	-0.793059	0.427744
cg11805896		-0.793059	0.427744
cg17931641		0.793059	0.427744
cg00761160	AC079135.1	-0.793056	0.427745
cg07608370	MUC6	-0.793049	0.427749
cg05791850		-0.793048	0.42775
cg09804528	ATP11A	-0.793036	0.427757
cg13973641	ZNF462;MIR548Q	-0.793033	0.427758
cg26750133	LINC00853;PDZK1IP1-AS1;CYP4A22-AS1	-0.793031	0.42776
cg03704503	COMTD1	-0.79303	0.42776
cg19166969	KIAA0586	-0.79303	0.42776
cg23823271	CNTN4-AS1	-0.79303	0.42776
cg08534653	PXDN	0.793028	0.427762
cg17021466		-0.793019	0.427767
cg02081841		0.793017	0.427768
cg24438418		0.793017	0.427768
cg13533070	AC018731.3	0.793014	0.42777
cg23805360	DMRT3	0.793012	0.427771
cg25600027	RBM23;PRMT5-AS1	0.793011	0.427772
cg04171808	CD44	0.793011	0.427772
cg19382731	RNF220	-0.793011	0.427772
cg06440361	TRIM13;KCNRG;DLEU2	0.793004	0.427776
cg14839905	LRP5	-0.793004	0.427776
cg07750185		0.793003	0.427776
cg15113915	SMOC2	-0.793003	0.427776
cg14284055	MYOM3	0.793001	0.427777
cg24311236		-0.793	0.427778
cg02914379	MDFI	-0.792997	0.427779
cg20894640	AEBP2	-0.792993	0.427782
cg23145427	ARHGEF4	0.792993	0.427782
cg27238110	TTC5;CTD-2292M16.7	0.792993	0.427782
cg10628030	AGBL4	-0.792992	0.427782
cg00410534	ELMO3;E2F4	-0.792988	0.427785
cg07570394		-0.792988	0.427785
cg22574258	GACAT1;AC096655.1	-0.792988	0.427785
cg27070397	FAM188B;INMT-FAM188B	-0.792988	0.427785
cg13079538	RBMS3	0.792987	0.427786
cg17264730	FAM175A	0.792984	0.427787
cg19200333	SORCS1	0.792982	0.427789
cg05753799	C20orf27	0.792979	0.42779
cg18176066	STK36	0.792973	0.427794
cg12760084	DLEU2	0.792972	0.427794
cg23685422		0.792963	0.4278
cg04944177	ASB2;RP11-131H24.4	0.792959	0.427801
cg07086091	KIAA0895	0.792959	0.427801
cg00532541	SLC39A11	0.792959	0.427802
cg14595425	RP11-313F23.4	0.792959	0.427802
cg17557366	SLC25A18;AC004019.13	-0.792958	0.427802
cg23332817	TMEM62;EPB42	-0.792951	0.427807
cg07903266	DAGLA	-0.792951	0.427807
cg01072388		-0.79295	0.427807
cg08925398	CYB5R1	-0.792948	0.427808
cg10776521		-0.792942	0.427812
cg19402939	CHRD	-0.792941	0.427812
cg03018342		0.792941	0.427812
cg15296664		-0.792941	0.427812
cg27374247		-0.792941	0.427812
cg15303144		0.792934	0.427816
cg26104551	GPN1;CCDC121;RP11-158I13.2	0.792934	0.427816
cg00777560	TAS2R7	-0.792933	0.427817
cg06173638		-0.792933	0.427817
cg18220799	LOXHD1	0.792931	0.427818
cg23613836		0.792929	0.427819
cg13598219	GK5	-0.792927	0.42782
cg03411288	C10orf47	0.792923	0.427823
cg07584077	NDUFA10	-0.792923	0.427823
cg20973129	BAK1	-0.792921	0.427824
cg08310466	DCLK3	-0.792921	0.427824
cg05782457	CIITA;RP11-876N24.2	0.792918	0.427826
cg03902093	RAB7A	0.792911	0.42783
cg21471080	CPED1;C7orf58	-0.792909	0.427831
cg25561904	XRCC3;KLC1	-0.792904	0.427834
cg22608657	ATF6;RP11-474I16.8	-0.792903	0.427834
cg13461512	MTSS1	-0.792891	0.427842
cg18884388	AC093627.12	0.792886	0.427844
cg10079263		-0.792885	0.427845
cg14612966	SLC25A25	0.792882	0.427846
cg09974136	RAB39;SLC35F2;RAB39A	-0.79288	0.427848
cg19269678	CCDC109B	0.792877	0.42785
cg23556847		-0.792871	0.427853
cg12687926		-0.792871	0.427853
cg06902685	CETN3	0.792867	0.427855
cg11208348	ZNF277	-0.792859	0.42786
cg02584306	PALM2-AKAP2;AKAP2	0.792857	0.427861
cg08859138	ANKRD31	-0.792854	0.427863
cg07012128	DLGAP2	0.792854	0.427863
cg25755875	AC074391.1	-0.792854	0.427863
cg01541932	CTNNA2	0.792852	0.427864
cg08754159	STRA6	-0.792852	0.427864
cg08749141	CACNA2D4	-0.79285	0.427865
cg04536419	BTBD11	-0.79285	0.427865
cg01043076		0.792844	0.427869
cg02403283	DIP2C	-0.792843	0.427869
cg13858602	PUS1;RP11-417L19.4	0.792841	0.42787
cg25685761	AC018866.1	-0.792836	0.427873
cg06453407		-0.792832	0.427876
cg15167686	BTF3L4;TXNDC12	0.79283	0.427877
cg21616047	SCG2	0.792829	0.427877
cg10806025	COLGALT2;GLT25D2	0.792829	0.427878
cg02227596	ZNF23;RP11-510M2.10;AC010547.9	0.792828	0.427878
cg09779392	SMARCA4	-0.792824	0.427881
cg06620016	STK32C	0.792818	0.427884
cg11207150	RP11-964E11.2	-0.792816	0.427885
cg27515671		-0.792815	0.427885
cg08487063	TLX1;RP11-108L7.11	0.792814	0.427886
cg18153124	KCNQ3	0.792812	0.427888
cg23458165	NKAIN3	-0.79281	0.427889
cg18648167	MGC45922;AC010325.1	0.792807	0.42789
cg10721579	SLC12A1	-0.792806	0.427891
cg05995528	HLA-DPA1	0.792804	0.427892
cg15717656	TTC31;CCDC142	-0.792801	0.427894
cg07700317	RP11-461L18.1	0.792791	0.427899
cg03412097	FAM76B;CEP57	-0.79279	0.4279
cg22692196	MSLNL	0.792789	0.427901
cg22626579	PRKCZ	0.792788	0.427902
cg24260562	ARAP1;ARAP1-AS1	0.792788	0.427902
cg19099833	CSRP1;RP11-134G8.7	0.792787	0.427902
cg06661303	FAM107B;RN5S302	-0.792785	0.427903
cg26979829	OR13C4	-0.792781	0.427906
cg16449636		-0.792777	0.427908
cg03734700	PRKCZ	0.792776	0.427908
cg21751950	SRBD1	-0.792775	0.427909
cg20767212	BCCIP;DHX32;AL360176.1	-0.792773	0.42791
cg04079617		-0.792768	0.427913
cg10057227	SND1	-0.792768	0.427913
cg20715295	PAFAH1B3;PRR19	0.792768	0.427913
cg00028184		0.792767	0.427914
cg04609430	OTOF	-0.792766	0.427914
cg08952523	TGFBI	0.792766	0.427914
cg13437341	EHMT1	0.792765	0.427915
cg08789503	VPS53	0.792765	0.427915
cg10113526	DENND3	0.792762	0.427917
cg25597138		-0.792758	0.427919
cg18179997	SKIV2L	0.792757	0.427919
cg23205538	PARK2	0.792755	0.427921
cg16815743	OFCC1	0.792752	0.427922
cg02889679		-0.792752	0.427922
cg07023208	TAP2	0.792752	0.427922
cg05218210	SDHAF2;RP11-286N22.8	0.792742	0.427928
cg26850469	SFMBT1	-0.792742	0.427928
cg27533244	ADAMTS17	0.792742	0.427928
cg22352499	SEC14L2;RP4-539M6.19;RNF215;MTMR3	0.792737	0.427931
cg26526897	VPS52	0.792737	0.427931
cg14714755	SLC25A12	-0.792736	0.427932
cg18411055	FOXK1	-0.792733	0.427933
cg00601432	ATOX1	-0.792733	0.427934
cg07213780	PTPRN2	0.792726	0.427938
cg15858746	BSND	0.792723	0.427939
cg08043781		0.792721	0.427941
cg09273112	VPS24;CHMP3	-0.792721	0.427941
cg25698661	NCSTN;COPA	-0.792718	0.427942
cg21633334	PKP2	-0.792717	0.427943
cg17794776		0.792717	0.427943
cg24224501	LRRC17;FBXL13	0.792717	0.427943
cg18309343	LOC643201;RP11-844P9.2	-0.792711	0.427946
cg21222767	DNAH9	-0.792708	0.427948
cg02167719	HTR3E;HTR3E-AS1	-0.792707	0.427949
cg25458034	IMPAD1	-0.792697	0.427955
cg20095485	RP11-781A6.1	0.79269	0.427958
cg08072933	PPP1R2P1	0.79269	0.427959
cg14102272	CLK1;Y_RNA	0.792682	0.427963
cg26464586		0.79268	0.427964
cg11530006		-0.79268	0.427964
cg12105770	PPL	-0.79268	0.427964
cg24618716	PTMA	0.792679	0.427965
cg04012082	CACNA2D4	0.792679	0.427965
cg02697446	ZNF395	0.792678	0.427965
cg11186179	PSD3	0.792676	0.427966
cg00028302	BMS1;snoU13	-0.792676	0.427967
cg16766889	CACNA1G;RP11-94C24.10	-0.792674	0.427968
cg26842121		0.79267	0.42797
cg00439656	ARHGAP30	0.792668	0.427971
cg26415787	POLE;RP11-46H11.10	-0.792664	0.427974
cg06329892	ANK3	0.792656	0.427978
cg00059625	TMPRSS3	0.792655	0.427979
cg21540802	AC006465.3	0.792654	0.427979
cg06754445	ATF7IP2	-0.792652	0.42798
cg03152388	ELMSAN1;C14orf43	-0.792648	0.427983
cg00922378	GPR132	-0.792645	0.427985
cg06763795	AC100817.1	-0.792639	0.427988
cg13808083	BARX1;RP11-231K24.2	-0.792639	0.427988
cg08094280	SLC7A5	0.792636	0.42799
cg24521988	SKIV2L	-0.792636	0.42799
cg18313719	NADSYN1	-0.792636	0.42799
cg19539667	LOC100133991;C17orf46;TEX34	-0.792636	0.42799
cg06420033	ASH2L	-0.792635	0.42799
cg21275663	PFKL	-0.79263	0.427993
cg07139265	ROPN1L;ROPN1L-AS1	-0.792629	0.427994
cg08936645	TBC1D1	0.792626	0.427996
cg13401531	SHANK2	-0.792624	0.427997
cg12071644	TBC1D22A	-0.792624	0.427997
cg05119218	HK3	0.792622	0.427998
cg12933533		-0.792618	0.428
cg26967100		-0.792615	0.428002
cg27016106	ADAMTS2	-0.792613	0.428003
cg14903444	PIP4K2A	-0.792613	0.428003
cg02345895	BPIFB2	-0.792609	0.428006
cg26747317	NEU1	-0.792607	0.428007
cg16563835	TLX3;RP11-546B8.6	-0.792606	0.428007
cg26278703	FAM111A;AP001258.4	0.792603	0.428009
cg12405775	MRPL3	-0.792599	0.428011
cg13641470	PACRGL	-0.792593	0.428015
cg00117506	AKR1D1	0.792588	0.428018
cg16107197	SYS1;SYS1-DBNDD2	0.792586	0.428019
cg03421358	PEMT	0.792586	0.428019
cg17879636	CRYGS	0.792584	0.42802
cg04765362	NR6A1	0.792584	0.42802
cg05684406	SLC7A4;AC002472.11	-0.792583	0.428021
cg13848598	ADRB1	-0.792583	0.428021
cg16117171	AC007250.4	0.792583	0.428021
cg19522903		0.792583	0.428021
cg26963809		0.792583	0.428021
cg13496481		0.792583	0.428021
cg12259187	TLE4	0.79258	0.428022
cg16299590	CYSLTR2	0.79258	0.428022
cg11963062	ABI3BP	-0.792579	0.428023
cg26445794	NUBP1	-0.792579	0.428023
cg25913172	VMO1	0.792577	0.428024
cg00974864	FCGR3B;FCGR3A	-0.792576	0.428025
cg13187936	INTS7;DTL	0.792572	0.428027
cg19178642	ABHD2	0.792566	0.428031
cg17077815	TMEM131	0.792561	0.428034
cg06555384	CLEC2A	0.792552	0.428039
cg21086767	MAP3K1;AC008937.2	-0.792549	0.428041
cg14583323	UPK2	-0.792549	0.428041
cg05829104	SLC4A8	0.792548	0.428041
cg09146591		-0.792548	0.428041
cg19407902	NR2E3;CTD-2524L6.2;CTD-2524L6.3	-0.792546	0.428042
cg24827781	ART3	-0.792542	0.428045
cg25291396	LMX1B;RP11-123K19.1	0.792541	0.428045
cg01411731	NANP;RP4-694B14.5	-0.792541	0.428045
cg01349190	MAP2K5	-0.79254	0.428046
cg03108701	MIR548H3;C6orf167;MMS22L;RP3-418C23.2	0.792538	0.428047
cg08464208		-0.792538	0.428047
cg20252552	AC093865.1	-0.792535	0.428049
cg16713551		-0.792533	0.42805
cg02273122	NEK11	0.792525	0.428055
cg19648306	OSBPL6	0.792523	0.428056
cg06793796	SNORD44	0.792523	0.428056
cg11968877		-0.792522	0.428056
cg00389267	CKAP5	0.792515	0.428061
cg12874219	TM4SF4	0.792515	0.428061
cg05243700	ACSM1;ACSM3	0.79251	0.428064
cg05759424	KCNG3;MTA3	0.79251	0.428064
cg26916319		-0.79251	0.428064
cg08586040	AC009784.3	-0.792505	0.428067
cg07063559	LOC641746	0.792503	0.428068
cg26337955	PEX26;XXbac-B476C20.9	-0.792499	0.42807
cg19490311	SLIT1;ARHGAP19	-0.792498	0.42807
cg17814240		0.792497	0.428071
cg27502267	SLC38A10	0.79249	0.428075
cg01481544	CTD-3212A4.1	-0.79249	0.428075
cg04601331	RASSF8	0.792484	0.428079
cg00542224		0.792476	0.428083
cg22723007	ARL6IP5	-0.792475	0.428084
cg21515562	POLL;DPCD	0.792473	0.428085
cg08868914	C6orf201;FAM217A	-0.792465	0.428089
cg12536660	MICAL2	-0.792464	0.42809
cg02753826	NLRX1	0.792458	0.428093
cg05135158	COL11A2	-0.792457	0.428094
cg14101286	TRAPPC9	-0.792457	0.428094
cg09508875	MACROD2	0.792457	0.428094
cg10302472	RXRB;RNY4P10	0.792456	0.428095
cg07838680	MTP18;MTFP1;RP4-539M6.19;MTMR3	0.792453	0.428097
cg17738861	MTMR12	0.792444	0.428102
cg05877661	MUC2	-0.792443	0.428102
cg02225040	LOC100130476	0.792437	0.428106
cg09031390	CUX1	-0.792437	0.428106
cg09101258	LOC100287718;RP11-268F1.2	-0.792436	0.428106
cg02493508		-0.792435	0.428107
cg10905418		0.792431	0.428109
cg04978243	USP31	-0.792431	0.428109
cg20501970		0.792431	0.428109
cg01532487		-0.792428	0.428111
cg13247871	ZNF804B	-0.792428	0.428111
cg05777492	C6orf153;RRP36	0.792425	0.428113
cg24051984	DLGAP4	0.792424	0.428113
cg02971555	ETV1	0.792421	0.428115
cg02169743		0.792419	0.428117
cg19727491	SDK1	0.792413	0.42812
cg06466415	GPS1	0.792412	0.428121
cg12576920	LOC100507065;RP11-230G5.2	-0.792412	0.428121
cg09123677	MYT1L	-0.792411	0.428121
cg10381113	SPATA13	-0.792409	0.428122
cg10623826	HSPA1L	0.792407	0.428124
cg19876936		-0.792401	0.428127
cg22081189	LINC00160	-0.792391	0.428133
cg21612170	TERT	0.792388	0.428135
cg06564613	RCOR3	-0.792387	0.428135
cg25584010	EEF2K	0.792386	0.428135
cg02716128		0.792384	0.428137
cg23710710	ZMPSTE24;RP1-39G22.7	-0.792379	0.42814
cg27329881	LOC100129940;HMGA2;RP11-366L20.2	-0.792378	0.42814
cg08764971	ITGA6	-0.792378	0.42814
cg12139056		0.792376	0.428141
cg21079030		-0.792375	0.428142
cg26078042		0.792367	0.428146
cg24874003	GNG7	-0.792365	0.428148
cg05452066	SIL1	-0.792361	0.42815
cg12426748		-0.792357	0.428152
cg13764219	ZNF384;AC125494.1	0.792356	0.428153
cg10248981	LHPP	0.792352	0.428155
cg26424149	KIAA0586;TIMM9	-0.792346	0.428159
cg17774058	BMP2	-0.792346	0.428159
cg23890044	RAB40C	0.792346	0.428159
cg01578625	CD44	-0.792344	0.42816
cg12791877	DIP2C	-0.792343	0.428161
cg03731740	YTHDF2	0.792341	0.428162
cg19634985	NOS2	0.79234	0.428162
cg04856841	CCT3;C1orf182	0.792331	0.428168
cg16738180	MEG3	0.792329	0.428169
cg21841632		0.792317	0.428176
cg06543365	RPS6KA2	-0.792315	0.428177
cg08337366	ALKBH7	-0.792312	0.428179
cg15922612	NRXN3	0.792312	0.428179
cg21272279	GLIPR1L2;CAPS2	0.792312	0.428179
cg06853894	TNFRSF8	0.79231	0.42818
cg15195433	MAP4K4	-0.792309	0.428181
cg02886947	TMEM151B	-0.792309	0.428181
cg10424981		-0.792309	0.428181
cg22941294	GNAT2	0.792309	0.428181
cg15718833	ATP8B3	0.792307	0.428182
cg15301700	SCRT1	-0.792306	0.428182
cg27387156	TXNDC12	0.792306	0.428182
cg09517507	U6	-0.792306	0.428182
cg09304724	CWC22	-0.7923	0.428186
cg16345213	RP11-834C11.10;RP11-834C11.8	0.792299	0.428186
cg04289093	LDLRAP1	0.792299	0.428186
cg13982695	TUB	-0.792299	0.428186
cg07850949	TTYH2	-0.792297	0.428188
cg00700114	SNX25	-0.792288	0.428193
cg09084279	FSCN2	-0.792287	0.428193
cg00801514	MANEAL	-0.792286	0.428194
ch.19.36684304F		-0.792286	0.428194
cg05226518	CNIH	-0.792283	0.428196
cg12758528		0.792283	0.428196
cg15643264	ADAT1;RP11-77K12.8	0.792283	0.428196
cg10143349	BLZF1;NME7	-0.792279	0.428198
cg10601381	FOXK1;snoU13	-0.792277	0.428199
cg15262503	LOC101927964;RP11-433J20.1	0.792277	0.428199
cg17985269	FSTL4	-0.792277	0.428199
cg18713766		0.792277	0.428199
cg08176140	MIDN	0.792271	0.428203
cg07130520	DDAH1	0.79227	0.428203
cg09704003		-0.792268	0.428205
cg27274728	CASP6	0.792266	0.428206
cg26980138	MDM1	0.792264	0.428207
cg07456493	FBXO10;RP11-613M10.8	0.792252	0.428214
cg16032570	TMEM56	-0.792251	0.428214
cg14343073	MTUS2	0.792248	0.428216
cg22201526	LOC101928443;RP11-626H12.3	0.792247	0.428216
cg18099058	OR10AG1	-0.792245	0.428218
cg22631938	EIF4E3;GPR27	0.792244	0.428218
cg20731928	ACYP2	-0.792243	0.428219
cg22406666	TCF7L2	-0.792243	0.428219
cg10878673		-0.792242	0.42822
cg11205824	TMEM48	0.792241	0.42822
cg23373201	GAREM	-0.79224	0.42822
cg27311880	SF3B3	-0.792238	0.428222
cg00800908	ATP1A3	0.792235	0.428224
cg04508154	KCNAB1-AS2;KCNAB1	-0.792233	0.428225
cg07968499	LAMA2;RP11-73O6.4	0.792232	0.428226
cg10880928	C9orf86	0.792226	0.428229
cg14262678	RMND1;C6orf211	-0.792226	0.428229
cg01783579	HECW1	0.792221	0.428232
cg09891125		0.792218	0.428234
cg24191176	SLC5A10;FAM83G	0.792214	0.428236
cg19228537	ATG10	0.792213	0.428236
cg19371224	YWHAE	0.792213	0.428236
cg06210915	LIPJ;Y_RNA	0.792208	0.428239
cg10169836	RP11-161M6.2;LMF1	-0.792206	0.428241
cg05484508	SPG7	0.792203	0.428243
cg26122012	RHPN1;C8orf51	0.7922	0.428244
cg24358785	SLC22A3	0.792195	0.428247
cg12933976	NMT2	-0.792194	0.428248
cg08190450	NXN	-0.792191	0.428249
cg21480965	AKT3	0.792186	0.428252
cg13227206	MCOLN2	-0.792186	0.428252
cg04929526	CBFB	0.792183	0.428254
cg00931944		0.792182	0.428254
cg13988995	CARS2	0.792181	0.428255
cg14862385	PDE4D	0.79218	0.428256
cg12598524	PRKCE	-0.792179	0.428256
cg24665826	LOC101927580;RP11-430C1.1	-0.792178	0.428257
cg15208525	CNTNAP2	-0.792177	0.428258
cg05928152	U6;RP1-209A6.1	-0.792176	0.428258
cg04083020	DLGAP3	-0.792175	0.428259
cg10308611		0.792173	0.42826
cg22136721	ZMYND10;RASSF1;ZMYND10-AS1	0.792172	0.42826
cg07553653	CMTR1;FTSJD2	-0.792171	0.428261
cg10351633	LINC00838;RP11-359J23.1	0.792171	0.428261
cg25943452	TIAM1	0.792171	0.428261
cg04446983		-0.792171	0.428261
cg18782564	SNX9	0.792171	0.428261
cg13873813	HS3ST2	0.792167	0.428263
cg02883147	LOC144571;RP11-436I9.2;C12orf33	-0.792166	0.428264
cg13627677	SH3GL2	-0.792164	0.428265
cg16394260	DR1;RP4-717I23.3	0.792162	0.428266
cg10469818	ZNF333	0.792161	0.428267
cg05488173	RP11-106M3.3;RP11-106M3.2	0.792161	0.428267
cg03125594	GPATCH1	-0.792157	0.428269
cg07987658	EXT1	-0.792157	0.428269
cg24239350	MDGA2	0.792157	0.428269
cg02307074	FAM19A5	-0.792157	0.428269
cg16501427	SLC25A1	-0.792149	0.428274
cg26006558	CTD-2281E23.2	-0.792149	0.428274
cg25198654		0.792145	0.428276
cg08866402	PFKL	0.792143	0.428278
cg01852664		0.792141	0.428278
cg22047896	GRHL2	-0.792141	0.428278
cg18786123		0.792139	0.42828
cg02522083	OSBPL8	-0.792139	0.42828
cg01807453	FNTA;U1	-0.792136	0.428282
cg16190018	GSR	-0.792133	0.428283
cg09993641	EFCAB11;RP11-33N16.3	0.792132	0.428284
cg09990061		-0.792129	0.428286
cg24862443	LEP	-0.792123	0.428289
cg26993038		0.792119	0.428291
cg01984450	STARD4;STARD4-AS1;CTC-426B10.1	-0.792115	0.428293
cg26759943	MIR548H3;MMS22L	-0.792115	0.428294
cg14598985	TSHZ2	0.792114	0.428294
cg13468112	RNF145	-0.792112	0.428295
cg21515854	NEDD4L	0.792111	0.428296
cg21219744	GUF1;YIPF7	-0.792111	0.428296
cg06749053	MIR125B1;LOC399959;RP11-166D19.1	-0.792109	0.428297
cg01649597	NMUR1	-0.792107	0.428299
cg14082959		-0.792107	0.428299
cg03411447		-0.792106	0.428299
cg19704853	PKNOX2;RP11-687M24.8	-0.792102	0.428301
cg14304779	DAZAP1	-0.792093	0.428306
cg11152302	NYNRIN	-0.792093	0.428306
cg05366052	APOBEC1	0.792091	0.428307
cg07740710	RAB40C	-0.792087	0.42831
cg08821879	MAFTRR;RP11-345M22.2;RP11-345M22.1	-0.792085	0.428311
cg00993651		-0.79208	0.428314
cg23705530	OR1L1	-0.792079	0.428314
cg19559143		-0.792073	0.428318
cg13236257	C11orf66;PPP1R32	-0.792071	0.428319
cg16520701		-0.79207	0.42832
cg11851098	WBP2NL	0.79207	0.42832
cg14953704	RP1-149A16.12	0.792068	0.428321
cg06889755	RAET1K	-0.792064	0.428323
cg20758219	PRR23B;MRPS22	-0.792064	0.428323
cg19104035		0.792063	0.428324
cg21487830	TOB1;AC091062.2	-0.792063	0.428324
cg26349110	ZFHX4-AS1;ZFHX4;RP11-65D13.1	-0.792059	0.428326
cg13483431	ZNF148	-0.792058	0.428327
cg20608699	TGM5	0.792058	0.428327
cg11890407	LOC101928989;RP11-876F14.1;RP11-179A16.1	-0.792054	0.428329
cg24059033	TPTE	0.792052	0.42833
cg13204977		-0.79205	0.428332
cg06349086	ETV6;RNU6-19P	-0.792039	0.428338
cg03825231	ALDH1L1;ALDH1L1-AS2	-0.792037	0.428339
cg13649960		-0.792023	0.428347
cg12214399		-0.792022	0.428348
cg07773475	KRT14	0.792021	0.428349
cg21981744	IL32	-0.792021	0.428349
cg13844454	DMC1	-0.792013	0.428353
cg25071869		-0.792012	0.428354
cg26711828		-0.792007	0.428357
cg26983469	VIM	0.792004	0.428359
cg12834926	MIR4662B	-0.792003	0.428359
cg09290177	PTPN4	-0.791996	0.428363
cg13212482	LIMCH1	-0.791996	0.428363
cg01315512	ABCD4;AC005519.4	0.791996	0.428363
cg07460717		-0.791985	0.428369
cg24493115	UBL4B	-0.791979	0.428373
cg05944178		0.791979	0.428373
cg21666030	CLTCL1	0.791975	0.428375
cg15471981	MIR373	0.791974	0.428376
cg06027620	PSMB3	0.791972	0.428377
cg25275372	ABR	0.791972	0.428377
cg24830274		-0.791972	0.428377
cg24693436	CARD11	0.791971	0.428377
cg13995022	DHRS7B	-0.791971	0.428378
cg05287284		-0.791971	0.428378
cg03528137		-0.791971	0.428378
cg16875104	GARS	0.791971	0.428378
cg07178008	MIB1	-0.79197	0.428378
cg13264159	ERICH1	-0.79197	0.428378
cg01160311	ADAM11	0.791969	0.428379
cg20182885		0.791968	0.42838
cg19362572	SHC4	0.791966	0.428381
cg14307892	IKZF5;ACADSB	0.791966	0.428381
cg03406867	RP3-331H24.4;RP11-154D6.1	-0.791966	0.428381
cg11541433	UGT3A2	-0.791966	0.428381
cg12352006	UCRC;ZMAT5;UQCR10	-0.791965	0.428381
cg18238718	ZNF362	0.791965	0.428381
cg22171525	STK38L	0.791964	0.428382
cg23314917		0.791964	0.428382
cg11325573	SLC6A19	-0.791962	0.428383
cg27421117	RP11-711M9.1	0.79196	0.428384
cg15924780	KRBA1	-0.791958	0.428385
cg15710437	IKZF1	0.791957	0.428386
cg03135982	MIR3650;LIFR-AS1;LIFR	-0.791953	0.428388
cg07931190	SUV420H2	0.791952	0.428389
cg23307153	IL21-AS1;AC053545.3	-0.79195	0.42839
cg08928145	TSSK6;NDUFA13	-0.791946	0.428392
cg08190298	ACTC1;RP11-814P5.1	0.791942	0.428395
cg14892189		-0.791941	0.428395
cg15238128	PTOV1	-0.791941	0.428395
cg09655675	NFIB	-0.791941	0.428395
cg16303129		-0.791939	0.428396
cg06044468	BAALC;RP11-318M2.2	0.791939	0.428396
cg07876131	AC140542.2;RP11-523L20.2	-0.791938	0.428397
cg09173681	NCF2;SMG7	-0.791936	0.428398
cg11845292	PRSS23	0.791936	0.428398
cg20653770	LIX1	-0.791936	0.428398
cg00394616	ZBBX	-0.791936	0.428398
cg13429280	SLC12A1	0.791935	0.428398
cg09142587	KIAA1211;U6	-0.791933	0.4284
cg00804634	PDE2A;MIR139	0.791932	0.428401
cg25064029	ALPK1	0.791931	0.428401
cg22166516	SLC25A12	0.791928	0.428402
cg07073052		-0.791924	0.428405
cg01465509		-0.791924	0.428405
cg18814252	BCL9	0.791922	0.428406
cg18727738	YPEL4;AP000662.4;CLP1	-0.79192	0.428408
cg14977480	CDHR3	-0.791917	0.428409
cg24629649		-0.791916	0.42841
cg04022210	SLCO1B7	-0.791914	0.428411
cg13443570	ERICH5	-0.791906	0.428416
cg03469482	DNAH7	-0.791901	0.428419
cg12243862	SBNO2	-0.791898	0.42842
cg05703000	TRAJ31	-0.791898	0.42842
cg07203098	GRK4;NOP14	-0.791893	0.428423
cg14129631	XKR7;RP1-310O13.12	0.791892	0.428424
cg23850321	RPS7;SNORA73	0.791892	0.428424
cg08389151	NCRNA00181;A1BG	-0.791891	0.428424
cg03005831	ABHD12	-0.79189	0.428425
cg23634476	TBC1D1	-0.791887	0.428426
cg09879288	PTPN1	-0.791884	0.428428
cg02427109	PARD6G;PARD6G-AS1	0.791879	0.428431
cg09869791	ABCD3	0.791877	0.428433
cg21648260		0.791872	0.428435
cg27087059		-0.791869	0.428437
cg02853524		0.791866	0.428439
cg08140343	ZNF420	0.791865	0.428439
cg00902849	RP11-314O13.1	-0.791864	0.42844
cg09292545	STK24	-0.791864	0.42844
cg14780084		-0.791863	0.428441
cg22938754	FGF2	-0.791861	0.428442
cg05959791	TULP4	0.79186	0.428442
cg10096055	TMEM52	0.791855	0.428445
cg24961445	GRAMD1B	0.791855	0.428445
cg26240393	AC133633.2	-0.791849	0.428449
cg27167759		0.791849	0.428449
cg05066391	AKAP13	-0.791847	0.42845
cg04891802	LDLRAD4	0.791847	0.42845
cg27387993	SNX29	0.791847	0.42845
cg26257676	RP11-187O7.3	-0.791846	0.428451
cg06703573	UBE2I	-0.791845	0.428451
cg25440610	SCIMP;LOC100130950;RP11-333E1.1	0.791845	0.428451
cg12755738	MAP4K3	0.791838	0.428455
cg26575105		-0.791838	0.428455
cg19526562	LTBP2	-0.791835	0.428457
cg03030412	PDE6A	-0.791832	0.428458
cg02317832	ASB18	-0.79183	0.42846
cg04374321	PSMC1	0.79183	0.42846
cg23725149	AC092619.1	0.79183	0.42846
cg08195424	NTF3	0.791826	0.428462
cg11445867	LINC01020;CTD-2247C11.4;CTD-2247C11.3	0.791826	0.428462
cg01918977		0.791823	0.428464
cg12012771	CCSER2;FAM190B	0.791823	0.428464
cg17529386		0.791821	0.428465
cg18485925		0.791819	0.428466
cg07804203	EGFEM1P	0.791818	0.428467
cg25538312	LINC00535	-0.791818	0.428467
cg00976381	SLC23A1	0.791816	0.428468
cg13398346		0.791813	0.42847
cg06716138		0.79181	0.428472
cg16052052		0.791809	0.428472
cg01305588	KIAA1688;ARHGAP39	-0.791807	0.428473
cg17945358		0.791806	0.428474
cg19018883	PFKFB2	0.791804	0.428475
cg19084240	RAB31	0.791802	0.428476
cg11238542	LINC00309;AC074289.1	0.791798	0.428478
cg17587553		-0.791788	0.428484
cg11467732	JMJD1C;LOC84989	-0.791776	0.428491
cg04823109	HAP1	0.791774	0.428492
cg08966498	WBSCR17;7SK	-0.791773	0.428493
cg10440994		-0.791771	0.428494
cg24781702	BBS9	-0.79177	0.428495
cg00087355		-0.791769	0.428495
cg08678202	ADARB2	0.791769	0.428495
cg14228344	PPP1R13B	0.791769	0.428495
cg04395930	C19orf50;KXD1	-0.791768	0.428496
cg05254805	PCM1	0.791768	0.428496
cg13403000		-0.791763	0.428499
cg02979010	TBC1D15	-0.79176	0.428501
cg20821028	GLT6D1	0.791758	0.428502
cg06422464	ZFP41	-0.791755	0.428504
cg22887103		-0.791753	0.428504
cg10901059	WDR72	0.791753	0.428504
cg06381133	FRS3;PRICKLE4	0.791737	0.428514
cg09111971	EPHB1	0.791734	0.428516
cg13619990	ACSM1;ACSM3	0.791729	0.428519
cg21742931	CCND1	0.791729	0.428519
cg04666848	ATP8B1;LOC100505549	-0.791726	0.42852
cg21196187	PSKH1	0.791726	0.428521
cg01629435	DGUOK	0.791724	0.428521
cg19945019	LHPP	0.791724	0.428521
cg25616514		0.791724	0.428521
cg01931678	TUSC2	-0.791724	0.428522
cg20055237		0.791723	0.428522
cg05051043	SLC35F3	-0.791717	0.428526
cg22519571	PTPRN2	0.791717	0.428526
cg06085629		-0.791716	0.428526
cg13995092	YARS	-0.791716	0.428527
cg21598248		-0.791716	0.428527
cg04817966	SIPA1L3	-0.791711	0.428529
cg22425096	EPHB4	0.791708	0.428531
cg13072098	ROR1	-0.791694	0.428539
cg18497811	LINC00504	-0.791693	0.42854
cg19696970		-0.791693	0.42854
cg08901103	WDR72	-0.791692	0.42854
cg23914816		-0.791691	0.428541
cg21341297	RBMXL1;CCBL2	-0.79169	0.428542
cg03034855	DYDC1;DYDC2	0.791689	0.428542
cg23053788	RP11-474D1.2	-0.791686	0.428544
cg01093402	CTC-261N6.1	-0.791684	0.428545
cg27152661	ARHGAP19	-0.791682	0.428546
cg01725886	FBXO16	-0.791681	0.428547
cg23730658		0.79168	0.428548
cg21312434	ZNF709	0.791675	0.42855
cg18704138	BTBD9	0.791675	0.42855
cg23852354	FAM113B	0.791674	0.428551
cg04672391	NAV1	-0.791673	0.428551
cg07346574	ENTPD4;CTC-756D1.2	0.791673	0.428551
cg23049178	GXYLT2	-0.791673	0.428551
cg02554995		-0.791672	0.428552
cg04041980	FAM65B	-0.791671	0.428553
cg23624671	ALG6	-0.791671	0.428553
cg03577871	PBX1	0.791669	0.428553
cg11091615		0.791661	0.428559
cg26001285	FYN	-0.791661	0.428559
cg27266715		0.791653	0.428563
cg14607812	ADAM19	-0.791653	0.428563
cg04270312	WNT2B	-0.791653	0.428563
cg07516437	TBC1D22A	0.791653	0.428563
cg12828275	NF1	0.791653	0.428563
cg26422223		0.791643	0.428569
cg04026178	C1orf101;AC099757.1	0.791633	0.428575
cg19528764		0.791632	0.428576
cg25843477	CEP152;RP11-485O10.3	-0.791631	0.428576
cg20459022	IGFL2	-0.791625	0.42858
cg12740543	JOSD2	0.791624	0.42858
cg01297872		0.791624	0.42858
cg03731202	COL8A2	-0.791623	0.42858
cg06545820	AC012501.2	-0.791622	0.428581
cg11719576	CD1D	0.791619	0.428583
cg21014529		0.791612	0.428587
cg12933556	SERPINC1	0.791609	0.428589
cg01820931	RP11-280H21.1	0.791605	0.428591
cg08046963	TTC7B	0.791601	0.428593
cg18060242	PFAS;C17orf68;CTC1	-0.791599	0.428594
cg03827835	CTC-203F4.1;CTC-349C3.1	0.791596	0.428596
cg05487307	RPS26;RP11-603J24.4	0.79159	0.4286
cg10924811	7SK	0.79159	0.4286
cg12853083	CECR1	-0.79159	0.4286
cg19522093	PPP5D1	-0.791586	0.428602
cg05371159	ROR2	-0.791584	0.428603
cg15109953	EFHD1	0.791581	0.428605
cg05068449		-0.791578	0.428607
cg04807696	GCN1;GCN1L1	0.791574	0.428609
cg11157185	FGGY	-0.791574	0.428609
cg02698886		0.791574	0.428609
cg00395931		0.791567	0.428613
cg25110523	ZBTB12;C2	-0.791567	0.428613
cg21455825	ROBO1	0.791565	0.428614
cg04835799	PXN	-0.791557	0.428619
cg13831540	MESTIT1;MEST	0.791556	0.42862
cg14912920	WNT1	0.791554	0.428621
cg16591381	KIF26B	-0.791554	0.428621
cg09849686		-0.791553	0.428621
cg17178761	MSI2	-0.791553	0.428621
cg21884035	CREM	-0.791553	0.428621
cg21413979	TMTC4	0.791552	0.428622
cg22944730	RP11-82L7.4	0.791549	0.428623
cg00610692	RTKN	0.791549	0.428624
cg24654266	DPP10	0.791546	0.428625
cg02228714	CPEB3;CPEB3_ribozyme	0.791542	0.428628
cg08665601		0.791538	0.42863
cg27088384	SORBS2	0.791538	0.42863
cg07114024	BAHD1	-0.791537	0.42863
cg16788405	TSEN2	0.791537	0.42863
cg20979852	SPSB4	0.791537	0.42863
cg22517858	CADM4	-0.791537	0.42863
cg08589354		-0.791537	0.428631
cg19176199		-0.791533	0.428633
cg06538998	CLN3;RP11-435I10.4	-0.791529	0.428635
cg14726525	LSM1;BAG4	-0.791529	0.428635
cg08749492		-0.791528	0.428636
cg14285142	MIR409;MIR410;MIR412;MIR369;MIR656	0.791527	0.428637
cg10964963		-0.791525	0.428638
cg09364756	WTAP;SOD2	0.791523	0.428639
cg19182014	HMGB3L1	-0.79152	0.42864
cg09300914	OXSM;NGLY1	0.791519	0.428641
cg02843127	ILF2	-0.791516	0.428643
cg06750679	SPPL3	-0.791506	0.428649
cg15568283	C3orf67-AS1;C3orf67;RP11-147N17.1	-0.791506	0.428649
cg03215657	BPTF	0.791506	0.428649
cg08965753	CTC-462L7.1	-0.791505	0.428649
cg00074198		0.7915	0.428652
cg01189598	TMIGD2	-0.791497	0.428654
cg08445673	PRDM11;AC103681.1	0.791497	0.428654
cg10827314	SLC22A4;P4HA2	-0.791497	0.428654
cg02987984		0.791491	0.428657
cg20314490	NPTX2	-0.79149	0.428658
cg21084508	CCDC108	-0.791489	0.428659
cg18726757	DOCK9	0.791488	0.42866
cg04149196		-0.791485	0.428661
cg07545052	ORAOV1	-0.791485	0.428661
cg11142333	ZBTB37	-0.791485	0.428661
cg22098909	C2CD2L;DPAGT1	0.791485	0.428661
cg22791163	SHANK2	0.791484	0.428662
cg26453592	PGP	-0.791479	0.428664
cg23004130	ADAMTS3;RP11-373J21.1	0.791476	0.428666
cg16271823	RP13-15E13.1	0.791474	0.428667
cg11080530	RAB2B;TOX4	0.791474	0.428667
cg18294987	INPP5B	0.791468	0.428671
cg21348795	C1S	0.791467	0.428672
cg05505855		-0.79146	0.428675
cg02090437	INPP1	0.791459	0.428676
cg08436449		-0.791458	0.428677
cg17627921	SORCS2	0.79145	0.428681
cg03090171	EYA1	0.791446	0.428684
cg05314075	JDP2	0.791444	0.428685
cg10986125	ERBB4	0.791443	0.428686
cg25201711	TSPEAR	0.791442	0.428686
cg15749989	RXRA	-0.791442	0.428686
cg24504432	KIAA1688;CTD-2517M22.9	0.791441	0.428687
cg13878620		0.791438	0.428688
cg15387893	TACO1	0.791433	0.428691
cg13067671	PDCD2	-0.791432	0.428692
cg18334660	TTC39C	-0.79143	0.428693
cg09123368	VAX1	-0.791425	0.428696
cg03099771	PRSS16	0.791424	0.428696
cg09129186	RP11-725K16.4	-0.791424	0.428697
cg11523128	ATP13A1	0.791411	0.428704
cg01921120	RP1-80N2.2	-0.79141	0.428705
cg08458637	TSNAX-DISC1;RP11-17H4.2	-0.79141	0.428705
cg17542758	P2RX7	-0.79141	0.428705
cg19284726		-0.79141	0.428705
cg14094983	NXPH1	0.791407	0.428707
cg01055232	CDK19;AMD1	0.791405	0.428708
cg20522244	SSBP3	-0.791405	0.428708
cg26678479		-0.791399	0.428711
cg00064392	PLAC9	0.791398	0.428712
cg19758391		-0.79139	0.428717
cg13063101	HAO2	-0.791386	0.428719
cg01821018	TACSTD2	0.791385	0.428719
cg13606015	ABHD5;ANO10	-0.791373	0.428726
cg16873016	DFNB31	-0.791367	0.42873
cg02419901	TADA2B	0.791366	0.428731
cg07658206	TMC3-AS1;CTD-2034I4.1	-0.791365	0.428731
cg09598328	ATXN2;U7	-0.791364	0.428732
cg15286219	LGR6	-0.791364	0.428732
cg15258025	PTGFR	0.791362	0.428733
cg05648022		-0.791361	0.428734
cg08186988		-0.791361	0.428734
cg07531343	MGAT5	0.791361	0.428734
cg09183781	PARVB	-0.79136	0.428734
cg10946423	PCIF1	-0.791359	0.428735
cg17013193	BRD2;HLA-DMA	0.791359	0.428735
cg18582965	GPC1	-0.791357	0.428736
cg03577655	VWC2	0.791352	0.428739
cg12377084	CACNA2D4	-0.791351	0.428739
cg02727591	LOC400696;AC093063.1	-0.791349	0.42874
cg17559543	SSTR5;SSTR5-AS1;RP11-161M6.4	-0.791348	0.428741
cg06276367		-0.791346	0.428742
cg18081375	TSPAN32;C11orf21	-0.791344	0.428743
cg26898064	ZNF643	0.791344	0.428743
cg01772658	LIMD1	0.791342	0.428744
cg06432061	MAP7	0.791342	0.428744
cg18093151	LOC100133308	-0.791339	0.428746
cg01191058		-0.791337	0.428747
cg25594260	DICER1	-0.791337	0.428747
cg27224372	KIAA0753	-0.791336	0.428748
cg00505502		-0.791332	0.428751
cg21238376	RPTOR	-0.791332	0.428751
cg02740093	RSL1D1	-0.791329	0.428752
cg11735846	AJAP1	0.791324	0.428755
cg14868896	ADAM28	0.791323	0.428756
cg18403852		-0.791319	0.428758
cg04691540	ABL2	-0.791319	0.428758
cg09855662	TRIM27	-0.791318	0.428758
cg03903705	DDX46	0.791318	0.428758
cg01110312	EIF2B1;GTF2H3	0.791313	0.428761
cg11380323	RP11-302I18.3	0.791311	0.428762
cg12078092	ACOX3	0.791311	0.428762
cg13060366	AC012506.2	-0.791311	0.428762
cg18086386	RP11-541P9.3	-0.79131	0.428763
cg10503219	SLC39A7;RXRB	-0.79131	0.428763
cg04592122	FAM65C	0.791308	0.428764
cg19372324		0.791301	0.428769
cg05789595	DST	0.791288	0.428776
cg06700521	PIBF1	0.791284	0.428779
cg13296578	BAHCC1	-0.791284	0.428779
cg27296793	RP11-63N8.3	0.791283	0.428779
cg20818217	GPC5;AL159152.1;GPC5-IT1	-0.791283	0.428779
cg12378950	BUB1B;PAK6;RP11-133K1.2	-0.791281	0.42878
cg05548619	DEPTOR;RN5S277	-0.79128	0.428781
cg06820765	TRIB1	0.791276	0.428783
cg08753597	HSPE1;HSPE1-MOB4;HSPD1	0.791276	0.428783
cg16759317	CCDC136	-0.791276	0.428783
cg20963903	OR51E2;OR51C1P	0.791274	0.428784
cg01901262	IRX5	-0.791273	0.428785
cg09572377		0.791272	0.428785
cg06324952	MKRN1	0.791272	0.428785
cg06497795	ZC3H10;ESYT1	0.791271	0.428786
cg05406765		-0.791269	0.428787
cg19592185	NGEF	0.791267	0.428788
cg11348604	AHI1	0.791264	0.42879
cg03315696	TEKT4;RP11-71B7.2	-0.791257	0.428794
cg00397739	GRAMD4	0.791255	0.428795
cg27023360		0.791255	0.428795
cg23310774		0.79125	0.428798
cg12911428	NOL4	0.791245	0.428801
cg13109265		0.791243	0.428802
cg15653194	LFNG	0.79124	0.428804
cg22181461	LRCH1	0.79124	0.428804
cg16180701	TDGF1;LRRC2	-0.791238	0.428805
cg24561753		0.791236	0.428806
cg13527910	FKBP14;PLEKHA8	-0.791232	0.428809
cg02840109	CDH2	-0.791224	0.428813
cg05707981	SYTL3	0.791224	0.428813
cg06884291		-0.791224	0.428813
cg07658383	PISD	0.791224	0.428813
cg08655589	SLC6A6	-0.791224	0.428813
cg14014613	OR3A1;RP11-64J4.2	0.791224	0.428813
cg21137852	ATL1;MAP4K5	0.791224	0.428813
cg18649943	LOC100506457;AC096559.1	0.791218	0.428817
cg07660890	CDC42EP3	-0.791214	0.428819
cg00091213	CRTAC1	0.791201	0.428826
cg27173816	ACOX3	-0.7912	0.428827
cg20126641	LRRC20	0.791188	0.428834
cg07571509	CBLN1	-0.791187	0.428835
cg06505601	STX16;STX16-NPEPL1	-0.791186	0.428836
cg22011587	TFPI	-0.791186	0.428836
cg25607216		-0.791185	0.428836
cg27092694	TUBB	-0.791184	0.428837
cg09824706	DAGLB;KDELR2	-0.791183	0.428837
cg11168915		0.791178	0.42884
cg02286554	LINC00472	-0.791166	0.428847
cg13223754	HLA-E	0.791166	0.428847
cg06461266		-0.791164	0.428848
cg18835090	GLI2	0.791162	0.42885
cg26582915		0.791161	0.42885
cg03653137	RGL2	0.791161	0.42885
cg04571056	ST6GALNAC5	0.791159	0.428851
cg13017339	MTFR1	-0.791159	0.428851
cg26545997	RPH3AL;RP11-1260E13.1	0.791159	0.428851
cg14958889	GPR153	0.791151	0.428856
cg02127127	TMEM213	-0.79115	0.428856
cg06312003	IFT20;TNFAIP1	0.791149	0.428857
cg07161239	MTX1;THBS3	0.791149	0.428857
cg05553000	SC5DL	-0.791147	0.428858
cg17217665	SLC29A1	0.791145	0.42886
cg03653855	PPP2R2B	0.791144	0.42886
cg10640961	ODZ4	-0.791144	0.42886
cg21751023	FSCN3	0.791138	0.428863
cg22504094	AP3D1	0.791137	0.428864
cg12564182	NRG1	-0.791133	0.428866
cg05422368		0.79113	0.428868
cg23292266	KANK2	-0.79113	0.428868
cg00016223	STK38	-0.791129	0.428868
cg18815858	LOC254028;AL163195.3;RNASE11;RP11-14J7.6	-0.791123	0.428872
cg14255644	C1orf35	-0.79112	0.428874
cg12870643	C8orf37;KB-1047C11.2	0.791113	0.428878
cg09171530	RCAN1	0.791107	0.428882
cg08580631	LRP2	-0.7911	0.428885
cg13332359	SCGN	0.791097	0.428888
cg21301148	MYH6	0.791095	0.428889
cg17861802	RP11-252P19.1	-0.791089	0.428892
cg02591442	ABCC12	-0.791088	0.428892
cg09021520	PRPF3	0.791087	0.428893
cg01961917	MARK2	-0.791086	0.428894
cg13966091	CLCN6	-0.791082	0.428896
cg21619867	SLC25A11;RNF167	0.791079	0.428898
cg02830351	FKBP1A	0.791077	0.428899
cg03947083	RP5-1031D4.2	-0.791074	0.428901
cg03965726	STXBP5;RP11-497D6.4	0.791071	0.428902
cg27399950	GLDC	-0.79107	0.428903
cg13136036	FAM149A	0.791068	0.428904
cg26497348	DSC3	0.791066	0.428906
cg09232358	TRAC	0.791063	0.428907
cg05447290	EBF1	-0.791063	0.428907
cg21698840	G3BP2	0.791062	0.428908
cg05498478	FBXO22	-0.791062	0.428908
cg00639041	PITPNA	0.791053	0.428913
cg00797477	B9D1	-0.791053	0.428913
cg19494913		-0.791053	0.428913
cg16317523	RGL1	-0.791049	0.428915
cg05551825	RNF216	-0.791043	0.428919
cg14962047		-0.791042	0.428919
cg26635424	AQP2	0.791042	0.428919
cg14170265	NCRNA00159	-0.791039	0.428921
cg10315980	CCND3	-0.791036	0.428923
cg08392738	STAMBP	-0.791035	0.428924
cg26702908	ARHGEF26	0.791035	0.428924
cg00593518	POU2AF1	-0.791033	0.428925
cg26906642	SMPD3	-0.791033	0.428925
cg13363416		0.791033	0.428925
cg12946335	DLGAP2	-0.791026	0.428929
cg01160766	RPL38	0.79102	0.428932
cg11592497	KAT2A;HSPB9	-0.791017	0.428934
cg08893963	STK38	-0.791013	0.428936
cg02473084	PRKD3;AC007391.2	0.791012	0.428937
cg12471777	FANCI	-0.791007	0.42894
cg04077141	MYH9	-0.791007	0.42894
cg07805642	TAAR6	-0.791005	0.428941
cg20647285	HPD	0.790998	0.428945
cg04388802	ZKSCAN1	-0.790992	0.428949
cg15687221	ZNF423	-0.790992	0.428949
cg00388262		-0.790986	0.428952
cg19297357		-0.790982	0.428954
cg02464901	AC068718.1	-0.790982	0.428955
cg16734637	FOXP1	-0.790982	0.428955
cg21890303		0.790978	0.428957
cg14106234	RP11-184A2.3	0.790977	0.428957
cg13131519	ZNF800	-0.790974	0.428959
cg07243467	DGKD	-0.790973	0.42896
cg13024275	NFKBIZ	0.790968	0.428963
cg23598562	SP1	-0.790967	0.428963
cg20789939		-0.790964	0.428965
cg13358044	GPR157	0.790964	0.428965
cg08806681	TMEM190	-0.790958	0.428969
cg07302299	ERCC6L2;C9orf102	0.790953	0.428971
cg00632517	WWTR1	-0.790951	0.428972
cg03471658	PKIB;Z99129.1;SERINC1	-0.790951	0.428972
cg20274267	TNFRSF8	-0.790951	0.428972
cg10736303	PTPRN2	0.790946	0.428975
cg24628187	ZNF385C	-0.790946	0.428975
cg17639815	RP11-281P23.2	0.790945	0.428976
cg20206443	DNAJC5B	-0.790938	0.42898
cg08519000		-0.790929	0.428986
cg01506229	PCAT1	0.790927	0.428987
cg10054569	OVOL2	-0.790925	0.428988
cg18724460	CTIF	-0.790924	0.428988
cg26017408	AFAP1L2	0.790923	0.428989
cg06494356		-0.790923	0.428989
cg08794937	ADAMTSL3	0.790922	0.42899
cg09467976		-0.790917	0.428993
cg17615744	KBTBD3;AASDHPPT	0.790915	0.428993
cg17977273	SEZ6	0.79091	0.428997
cg19873117	ADAM12;RN5S328	-0.790904	0.429
cg05506908	AGPHD1	-0.790904	0.429
cg08646558	WASF2	-0.790901	0.429002
cg10731022	EIF4EBP3;ANKHD1-EIF4EBP3;ANKHD1	0.790901	0.429002
cg23717251	CDA	0.790897	0.429004
cg07677634	GNAQ	0.790897	0.429004
cg19156576	MTSS1	-0.790895	0.429005
cg06394971	EZR-AS1;EZR	-0.790893	0.429006
cg04194185	CCDC141	-0.790893	0.429007
cg19638036	UPF2	-0.790891	0.429008
cg09127005	IPO13	-0.79089	0.429008
cg21748549		-0.790887	0.42901
cg17714025	KCNA4	0.790885	0.429011
cg04421822		-0.790882	0.429013
cg19466906	GMDS	0.790882	0.429013
cg13329912		-0.790879	0.429014
cg01986883	NAF1	0.790879	0.429015
cg16754704	GTF2E1	-0.790878	0.429015
cg09653641	CDK6	-0.790876	0.429016
cg20389954	CTD-2531D15.4	0.790872	0.429018
cg25254338	OTUD7A	-0.790872	0.429019
cg05815896	FGFR3	-0.790871	0.429019
cg25380351	PSORS1C1;PSORS1C2	0.790869	0.429021
cg09776404	DKFZp686K1684;RCN1	0.79086	0.429026
cg00164406	MAST4	-0.790856	0.429028
cg14801593	STK32A;CTC-255N20.1	0.790856	0.429028
cg23973046	LOC101929710;RP11-254I22.3;CTD-2337A12.1;RP11-254I22.1	-0.790855	0.429029
cg08474104	EPN2	-0.790852	0.429031
cg26543436	DNM3	-0.790852	0.429031
cg12798035	FAM63A;PRUNE	-0.79085	0.429032
cg11945507	SLC45A4	0.79085	0.429032
cg22009256	RP1-111C20.3	0.790843	0.429035
cg23636657	GRB2	-0.790843	0.429036
cg25183474	ACTR3C;LRRC61	0.790842	0.429036
cg23643568	SLC39A7	0.790838	0.429038
cg03783907	BTN3A3	-0.790837	0.429039
cg07897530	U4	-0.790836	0.42904
cg19930290		-0.790834	0.429041
cg08278008		0.790833	0.429041
cg16226985	SNX29	0.790833	0.429041
cg18788994		0.790832	0.429042
cg25113595	LINC01346;RP13-614K11.1;RP13-614K11.2	0.790832	0.429042
cg13252204	TTC4;HEATR8	0.790832	0.429042
cg25250374	CDH18;RP11-420O16.1	0.790829	0.429044
cg25253207	AC022182.1	0.790823	0.429047
cg24141882	BOLL	-0.790823	0.429047
cg17809181	PTPRN2	0.790818	0.42905
cg22671421	PAX2	0.790813	0.429053
cg04140834		-0.790805	0.429058
cg12204149	DCAKD	0.790803	0.429059
cg02484307	JAZF1-AS1	-0.7908	0.429061
cg08169601	HHLA3;ANKRD13C	0.790794	0.429064
cg19026233	UNC80	-0.790794	0.429064
cg27405321	PHF20	-0.790789	0.429067
cg02225855	AKAP13;RP11-158M2.2	0.790786	0.429069
cg14827411	ACTN1	-0.790786	0.429069
cg07125166	FBXW12	0.790785	0.429069
cg12323699		0.790785	0.429069
cg25493727	HAND2;RP11-471J12.1	0.790784	0.42907
cg11759557	PXDN	-0.790782	0.429071
cg22952678	GNS;RP11-629N8.3	-0.790779	0.429073
cg05334032		-0.790778	0.429073
cg25584870		0.790778	0.429073
cg06016866	RP11-259O2.1	0.790773	0.429076
cg10689740	ZHX2	0.790771	0.429078
cg17588464		-0.790771	0.429078
cg01143247	TTC15;TRAPPC12	-0.79077	0.429078
cg02658730	MIR137HG	0.790762	0.429083
cg20306842	CREB5	-0.790762	0.429083
cg27566403	CYTH1	-0.790755	0.429087
cg09298359	PIH1D1	0.79075	0.42909
cg22807551	MTUS1;RP11-156K13.1	-0.79075	0.42909
cg01121603	SNED1	-0.790746	0.429092
cg03282117		0.790746	0.429092
cg14886255	MGAT4B	-0.790746	0.429092
cg16687420	CTSB	0.790746	0.429092
cg05870305		0.790738	0.429097
cg03110491	ZNF653	0.790737	0.429097
cg12526923	ANO8	-0.790733	0.4291
cg16142531	MBD5	0.790733	0.4291
cg17835463	CTD-2281E23.2	0.79073	0.429102
cg01329318	PEBP4;RP11-87E22.1	0.790725	0.429104
cg07068674	RP11-964E11.2	-0.790725	0.429104
cg22230468		-0.790721	0.429107
cg14706266	PC	0.79071	0.429113
cg25407483	snoU13	-0.790709	0.429114
cg01397463	LINC00445;MIR548F5	0.790706	0.429116
ch.19.253092F	DPP9	0.790699	0.429119
cg02577267	GREM2	0.790696	0.429122
cg06378129	SLC12A4	-0.790695	0.429122
cg13075322	SNORD116-18;SNORD116-17;SNORD116-19;SNHG14	0.790695	0.429122
cg14040894	RP11-756P10.5;RP11-756P10.2	0.790695	0.429122
cg25335435	SLC17A6	-0.790694	0.429122
cg21545313	MECOM	-0.790688	0.429126
cg23876292	LMAN1	0.790687	0.429127
cg06019763		0.790687	0.429127
cg15226339	COBL	0.790687	0.429127
cg25453686		0.790687	0.429127
cg27386168		-0.790687	0.429127
cg13384284	AC109586.1	-0.790677	0.429133
cg07283778	ENOSF1	0.790677	0.429133
cg05622465	ALX3;RP4-773N10.5	-0.790676	0.429133
cg06998278	CDK18	-0.790676	0.429133
cg24547992	TMEM223	-0.790676	0.429133
cg00270311	CD2BP2;RP11-347C12.10	0.790676	0.429133
cg09360824	PTPRN2	-0.790676	0.429133
cg13099445	NDRG4;U6	-0.790676	0.429133
cg03331229	MMP13	0.790674	0.429134
cg14661504	EDDM3A	-0.790672	0.429135
cg18608498	ATAD1;CFLP1;CFL1P1	0.790667	0.429138
cg23847162	DTNBP1	-0.790667	0.429138
cg00735574	RXRA	-0.790667	0.429139
cg02816875		-0.790664	0.42914
cg09900585	BAT3;BAG6;APOM	-0.790664	0.42914
cg06361006	MAP3K6	0.790663	0.429141
cg19738404		0.790662	0.429141
cg05677248	PRR13;RP11-793H13.8	-0.79066	0.429142
cg23220372	LOC102724596;ZNF652;RP11-1079K10.3	0.790658	0.429143
cg13321259	LRRC15	0.790654	0.429146
cg23792133	LINC01169;RP11-321F6.1	-0.790653	0.429147
cg20914502	AKAP1	-0.790651	0.429148
cg26395763	MAPK10	0.790643	0.429152
cg09941876	FOXRED1;SRPR	0.79064	0.429154
cg19036644	MED31;C17orf100	-0.790639	0.429154
cg18793200	TCIRG1	0.790636	0.429157
cg06582663	BAIAP2	0.790634	0.429158
cg12016668	LOC643770;RP11-181C3.1	-0.790631	0.429159
cg22364869	CAMTA1	0.79063	0.42916
cg11314684	AKT3	-0.79062	0.429166
cg27004170	PNPT1	0.790618	0.429167
cg07876363		-0.790616	0.429168
cg13587533	ZNF511;TUBGCP2	-0.790611	0.429171
cg05782888		0.79061	0.429172
cg11371204	SMARCA4	-0.79061	0.429172
cg05300156	FAM131C	-0.790607	0.429173
cg14571493	EGF	0.790606	0.429174
cg00700008	USP53	0.790604	0.429175
cg11022060	CPEB1	0.790604	0.429175
cg18948722	CCNA1	0.790601	0.429177
cg27055548	RP11-38F22.1;RP11-754N21.1	-0.7906	0.429178
cg25366639		-0.7906	0.429178
cg10820675	ZDHHC16;EXOSC1	-0.790598	0.429179
cg27111250	PRDM8;RP11-377G16.2	-0.790596	0.42918
cg00191102		0.790596	0.42918
cg03401464	SNORD114-12;AL132709.8	0.790594	0.429181
cg15537269	RP11-624C23.1	0.790585	0.429186
cg26535072	APBA1;RP11-109D9.4	0.790585	0.429186
cg12599628	RAPGEF5	0.79058	0.429189
cg18730360	RFWD3	-0.790578	0.42919
cg01140515	SALL4	0.790576	0.429191
cg17358127	TRAM1L1	0.790575	0.429192
cg01286469	LHX4;RP5-1180C10.2;ACBD6	0.790575	0.429192
cg04131799		0.790569	0.429195
cg27380404	MBOAT7	0.790565	0.429198
cg21989174	MTMR3	-0.790564	0.429198
cg00148935	RFTN1	0.790561	0.4292
cg25772723	GATA2;RP11-475N22.4	-0.790559	0.429201
cg00579868	WIPI2	0.790555	0.429204
cg10763247	FHIT	-0.790552	0.429205
cg09733539	CACNG4	-0.790549	0.429207
cg06728135		-0.790549	0.429207
cg05494152	POR	0.790547	0.429208
cg01141445		0.790546	0.429209
cg05680740	RP11-603J24.17	0.790545	0.429209
cg16243886	CARD10	-0.790545	0.429209
cg00670977	WDR27	-0.790539	0.429213
cg21560474	GORASP1;TTC21A	0.790531	0.429218
cg27164682	ADK;LOC102723439;RP11-46O21.2	0.79053	0.429218
cg23955200	ITIH1	0.790529	0.429219
cg01567976	TNFAIP2	0.790529	0.429219
cg04100267	ZNF664-FAM101A;RP11-522N14.1	-0.79052	0.429224
cg06133062	ID2B;PTPRG	0.79052	0.429224
cg04069996	RP11-501O2.3	0.79052	0.429224
cg14415737	CUL9	0.79052	0.429224
cg07528723		-0.790519	0.429225
cg14910458	GDF5	0.790519	0.429225
cg25949445	C9orf3	0.790519	0.429225
cg08480903	SRL	0.790508	0.429231
cg07487685	CCND2	-0.790507	0.429232
cg06890610	SNX29	-0.790506	0.429232
cg18967278	DAXX	0.790505	0.429233
cg23610414	RDH10;RDH10-AS1;RP11-434I12.2	0.790504	0.429234
cg04854451	MRPL46;MRPS11	-0.790499	0.429236
cg09703978	UBA5;ACAD11;NPHP3-ACAD11;NPHP3	0.790493	0.42924
cg07045211	DPP10	-0.790492	0.429241
cg15787039	SCG5	0.790492	0.429241
cg25193485	SEC23A	-0.79049	0.429242
cg27197186	C9orf3	-0.790489	0.429242
cg00366917	MBP	0.790488	0.429243
cg20480274	SEZ6	0.790488	0.429243
cg03654948	TRERF1	0.790484	0.429245
cg06902844	PICALM	-0.790484	0.429245
cg13897833	KLF12	-0.79048	0.429248
cg11769693		-0.790478	0.429248
cg12840819		0.790477	0.429249
cg08530317	SLC6A5	-0.790477	0.429249
cg03804070	CAPN11	0.790474	0.429251
cg04839980	GUCY1A3	0.790474	0.429251
cg07962446	RP11-648K4.2	0.790472	0.429252
cg18334915	CELSR1	-0.790463	0.429258
cg22488650		-0.790461	0.429259
cg14242633	PRKCE;U51244.2	-0.790457	0.429261
cg27049886	NUPL1	-0.790457	0.429261
cg06563029	MAP2K5	0.790455	0.429262
cg21097199	POLQ	0.790446	0.429267
cg02913768	TBC1D5	0.790446	0.429267
cg10453602		0.790444	0.429268
cg15310234	Y_RNA	-0.790441	0.42927
cg14136217		0.79044	0.429271
cg27153942		-0.79044	0.429271
cg01540203		0.790437	0.429272
cg09912228	SDCCAG8	0.790437	0.429272
cg21230021	MIR412;MIR410;MIR409;MIR369;MIR541	0.790437	0.429272
cg14543179		-0.790433	0.429275
cg13912545	EYA4	-0.790431	0.429276
cg22534231		-0.790429	0.429277
cg09085358	APLNR	-0.790426	0.429279
cg13952159		0.790426	0.429279
cg18590092	NFATC1	0.790424	0.42928
cg08738430	ZFP36L2	0.790421	0.429282
cg01021952	SGK2	-0.790421	0.429282
cg06994750	ABCG4	0.790421	0.429282
cg19353431		-0.790417	0.429284
cg23991636	IGF2BP3	0.790416	0.429285
cg24707416		0.790415	0.429285
cg14489858	AC144450.1	-0.79041	0.429289
cg04974640	TMEM199;POLDIP2;CTB-96E2.3	0.790406	0.42929
cg21980394	PARK2	-0.790406	0.42929
cg10450092	AC098614.2	-0.790403	0.429292
cg07074192	PRKRIP1;LOC100630923	0.790403	0.429292
cg08465862	PFKP	0.7904	0.429294
cg12102838	MUC2	-0.7904	0.429294
cg23179263	NFIA	-0.790395	0.429297
cg12347471	PADI2	0.790394	0.429298
cg17055489	LOC285740	-0.790394	0.429298
cg14397231		0.790393	0.429298
cg09673514	LINC00606;AC018495.2	-0.790387	0.429302
cg27572812	PDZD7	0.790379	0.429306
cg18194734	FAM123C;AC140481.8	0.790378	0.429307
cg26919723	RP11-63E5.8	0.790376	0.429308
cg04688238	GLIS3	0.790374	0.429309
cg10943458	STXBP5L	0.790368	0.429313
cg06724716		-0.790367	0.429313
cg14191035	APBB2	-0.790367	0.429313
cg05191397	TNRC18	0.790367	0.429313
cg04385466	CTD-2260A17.2	0.790359	0.429318
cg27186231	NR1H4	0.790359	0.429318
cg04990210	CTNS	-0.790356	0.42932
cg10474178	SRF	-0.790355	0.42932
cg21981481	ZNF800	0.790355	0.429321
cg25006829		-0.790353	0.429321
cg21122225		0.790349	0.429324
cg03848127		-0.790343	0.429327
cg01649350	USP4	0.79034	0.429329
cg21211144	NCOR1	0.79034	0.429329
cg10675903	DFNA5	-0.79034	0.429329
cg09373629	WDR20	0.79034	0.429329
cg22875784	PEX2	-0.790336	0.429331
cg13177195	CNTN1	-0.790336	0.429332
cg06625804		-0.790335	0.429332
cg01858895	CTB-35F21.1	0.79033	0.429335
cg15977864	BCAT1	0.790326	0.429338
cg18912574	NCRNA00174;TPST1;LINC00174	-0.790324	0.429339
cg17727502	TP73	-0.790321	0.42934
cg14867383	TAP2;XXbac-BPG246D15.9	-0.790313	0.429345
cg13920090	AHDC1	-0.790313	0.429345
cg08051602	MYO1C	-0.790313	0.429345
cg22779217	CSMD1	-0.790308	0.429348
cg09616647	VWA5B2;MIR1224	-0.790303	0.429351
cg12460928		0.790297	0.429354
cg18517123	HMGCR;CTD-2235C13.2	0.790287	0.42936
cg06621373	LOC80054;CEBPA	0.790287	0.42936
cg25170997	NOM1	0.790287	0.42936
cg09050490		-0.790285	0.429362
cg21602370	VPS11	-0.790284	0.429362
cg20692059	C14orf119;ACIN1	-0.790284	0.429362
cg10348834	CUL7;KLC4	0.790282	0.429363
cg02478956	TUBGCP5	0.790282	0.429363
cg09516108	NCF2;SMG7	-0.790279	0.429365
cg22804859	PDHB	-0.790264	0.429373
cg22846238	TPP2	-0.790264	0.429373
cg18490269		0.790258	0.429377
cg21238812	DENND1A	-0.790255	0.429379
cg01750446	RCBTB1	0.790255	0.429379
cg24097686	HDGFRP3;RP11-382A20.4;RP11-382A20.3	-0.790251	0.429381
cg07713929		0.79024	0.429387
cg18556834	REC8	0.790239	0.429388
cg09892262	KRTAP24-1	-0.790238	0.429389
cg24506197	PTPRN2	-0.790236	0.42939
cg25983023	NLRP12	-0.790233	0.429392
cg22250192	HK1;AC016821.1	0.790231	0.429393
cg04510807	MAD1L1	-0.790229	0.429394
cg21885848	ELF2;PPP1R14BP3	0.790221	0.429399
cg00087244		-0.790218	0.4294
cg10199770		-0.790218	0.429401
cg06590302	MYO15B	0.790217	0.429401
cg08310607	ADAMTS19-AS1;ADAMTS19;RP11-346A9.1	0.790217	0.429401
cg00355235		0.790217	0.429401
cg02322229	SYNE2;MIR548AZ;ESR2	0.790217	0.429401
cg24726668	CTAGE5;RP11-407N17.5	0.790217	0.429401
cg26905159	TLN2	-0.790216	0.429402
cg27341866	C19orf35	0.790216	0.429402
cg01574626	SNORA31	-0.790216	0.429402
cg10336948	EEF2K	0.790216	0.429402
cg12164232	NEUROG3	-0.790215	0.429402
cg00022021	LOC101929106;RP11-208N14.4	-0.790211	0.429405
cg24400450		0.790208	0.429406
cg11360963	PAX5	-0.790207	0.429407
cg06359825		-0.790205	0.429408
cg18299880		0.7902	0.429411
cg25922163	GGN	0.790198	0.429412
cg25589001	LCOR	0.790194	0.429414
cg01094145		0.790193	0.429415
cg20064905	MLXIPL	0.790188	0.429418
cg25970110	CCDC146	0.790186	0.429419
cg03516587	KIF16B	-0.790186	0.429419
cg03335248		-0.790185	0.42942
cg04015012	MAP3K13	0.790185	0.42942
cg22461758	AC016831.7	-0.790185	0.42942
cg27401511		-0.79018	0.429423
cg10776533	EIF4G1	-0.79018	0.429423
cg23030863	JAM3	0.790179	0.429423
cg06254525	NCRNA00200;LINC00200	0.790178	0.429424
cg13614753	SEMA3B	0.790167	0.42943
cg00923890		0.790166	0.429431
cg12905710		-0.790162	0.429433
cg04548926		0.790162	0.429433
cg05079848		-0.790162	0.429433
cg02971627	ADAM10	-0.790162	0.429433
cg11356568	EXOC6	-0.79016	0.429434
cg03651043		-0.790147	0.429442
cg03165391	CIT	-0.790142	0.429445
cg02704069	OSCAR	0.79014	0.429446
cg05257132	CTB-131B5.4	-0.790139	0.429447
cg23209681	AC073834.3	-0.790128	0.429453
cg19140375	GNAS;GNASAS;GNAS-AS1	0.790125	0.429455
cg05135942	CCDC41;LOC144486	-0.790124	0.429455
cg06077272	ZFYVE19;DNAJC17	-0.79012	0.429457
cg03793625	GAD1	-0.790119	0.429458
cg23153626	CTD-3212A4.1	0.790119	0.429459
cg15801820	RP11-138I17.1	0.790118	0.429459
cg08781728	NPM2	0.790112	0.429462
cg18133309	CD300E	-0.79011	0.429464
cg04391666		0.79011	0.429464
cg18507159		-0.79011	0.429464
cg23606925		-0.790107	0.429465
cg17305899	GREB1	-0.790106	0.429466
cg27138494	TNS4	-0.790103	0.429467
cg09738217	KRT77;RP11-641A6.3	-0.790103	0.429468
cg11294692	SLC24A4	0.790102	0.429468
cg24018963	CPEB1;RP11-152F13.10	-0.7901	0.429469
cg18416503	ITPK1	0.790095	0.429472
cg13930105		0.790095	0.429472
cg18150721	EPHB1	-0.790095	0.429473
cg06579526		-0.790095	0.429473
cg15479741	DYNC1H1	0.790095	0.429473
cg07241499	DYRK1A;TMPRSS3	-0.790094	0.429473
cg05975654	INF2	-0.790085	0.429478
cg08966997	LINC01176;ZNRF2	-0.790081	0.42948
cg20889818	RP11-522B15.3	0.79008	0.429481
cg13428048		-0.790078	0.429482
cg24570042	GLDN	0.790076	0.429483
cg13088374	URGCP;UBE2D4	-0.790076	0.429483
cg21249091		0.790075	0.429484
cg07310951	PEG3;ZIM2	0.79007	0.429487
cg17169333	C8orf37;KB-1047C11.2	-0.79007	0.429487
cg16982435	TRRAP	0.790068	0.429488
cg01900772	UBR3	0.790067	0.429488
cg17249135	HIST1H2BK	0.790067	0.429488
cg09938784	TPM2	0.790063	0.429491
cg04619951	LYZL1	0.790061	0.429492
cg05020922	FAM175A	0.790056	0.429495
cg11057751	KIAA0556	-0.790052	0.429497
cg11316784	NSD1	-0.790044	0.429502
cg16508631	FAM179A	-0.790044	0.429502
cg23118757	CTB-43E15.2	-0.790044	0.429502
cg05431723	OSBPL5	-0.790044	0.429502
cg11887884	ACTG1;RP13-766D20.2	-0.790043	0.429503
cg25809905	ITGA2B	-0.790042	0.429503
cg16312655	SLC38A1	0.790037	0.429506
cg09067228	RP11-257P3.3	-0.790035	0.429507
cg17204549	TMOD1	0.790031	0.42951
cg05256688	WIZ	0.790029	0.429511
cg11155483		0.790029	0.429511
cg12746652	KIAA1549	-0.790029	0.429511
cg08093278	RANBP3	0.790022	0.429515
cg03825390	RGL2	0.790021	0.429516
cg02088585	LINC01214	-0.790015	0.429519
cg16342550	SLC22A17	0.790014	0.429519
cg23651313	COLQ	0.790003	0.429526
cg26910132	RP11-174G17.2	-0.789998	0.429529
cg23851359	C20orf160	0.789996	0.42953
cg24431734	AGAP1;AGAP1-IT1	-0.789996	0.42953
cg03456872	ZNRF3	-0.789992	0.429532
cg01346737		0.789988	0.429534
cg09982440	SLC40A1	0.789987	0.429535
cg07311357	RP11-212I21.2;MMP2	-0.789982	0.429538
cg21703586	EXOSC9	-0.789982	0.429538
cg07546360	LOC400931;RP4-695O20__B.10	-0.78998	0.429539
cg02858176	PDSS1	-0.78998	0.429539
cg13439994	NOSIP	-0.78998	0.429539
cg05010979	SLC24A5	-0.789977	0.429541
cg07520074	KCTD11;ACAP1	0.789974	0.429543
cg26549529	SSX2IP	-0.789968	0.429546
cg15674937	PPCDC	0.789968	0.429547
cg07957619	GTPBP2	-0.789967	0.429547
cg21195415		-0.789959	0.429552
cg26001344	RP5-855F14.2	0.789957	0.429553
cg02512202	LOC652276;AC141586.5	-0.789953	0.429555
cg05084077	RORA;RN5S397	0.789953	0.429556
cg20296188	HRNBP3;RBFOX3	-0.789947	0.429558
cg04876465	TESK1	0.789941	0.429562
cg01541720	GUCY2EP;RP11-672A2.2	-0.789937	0.429564
cg24734575	SLC7A9	0.789934	0.429566
cg20182985	SIRT7	-0.789933	0.429567
cg06947430	CLEC11A	-0.789932	0.429567
cg09516963	DYRK2	0.789932	0.429568
cg11588584	CDK11B;LOC728661;SLC35E2B	0.789921	0.429574
cg23398318	BCL11B	0.789918	0.429576
cg04124281	MTHFS;ST20-MTHFS;RP11-38G5.1	-0.789918	0.429576
cg26115089	HEPHL1	-0.789914	0.429578
cg14444885	SYS1;SYS1-DBNDD2	-0.789912	0.429579
cg25874108		-0.789911	0.42958
cg02616253	AC097380.1	-0.789909	0.429581
cg04671614	CHRNA3	-0.789908	0.429582
cg18432292		-0.789907	0.429582
cg03008515	OR11H6	-0.789905	0.429583
cg05174660	RP11-158A14.1	-0.789905	0.429583
cg09710521	MANBA	0.789903	0.429585
cg00404187		0.789902	0.429585
cg14164242	RP11-483P21.2	0.7899	0.429586
cg05754853	TRPS1	0.789898	0.429587
cg19048923	ZC3H18	0.789895	0.429589
cg01708290	TARS	-0.78989	0.429592
cg16817426	MUTYH;TOE1	0.789889	0.429593
cg19363466	MZF1;LOC100131691	0.789888	0.429593
cg25500001		0.789887	0.429594
cg05411951	COG2	-0.789887	0.429594
cg23193712	CTSK	-0.789887	0.429594
cg24063036	DNAH17	-0.789887	0.429594
cg11596009	OSCP1	0.789882	0.429596
cg11787952		-0.789879	0.429599
cg14307687	CREB5	-0.789874	0.429602
cg14666386	U6atac	0.789873	0.429602
cg21243351		-0.789871	0.429603
cg16632346	SPATA2	0.789869	0.429604
cg08568549	EHD2	0.789869	0.429604
cg04309437	C2orf64;COA5	-0.789865	0.429607
cg25802415	KCMF1	0.789864	0.429607
cg00243763	CD320	-0.789857	0.429611
cg21498772	NKAIN3	0.789852	0.429614
cg23956282		-0.78985	0.429615
cg21499918	ASB7	0.789843	0.429619
cg15046077	AC113607.3	-0.789839	0.429622
cg25139411	MUC7	0.789839	0.429622
cg13474965	LYSMD2	-0.789834	0.429625
cg26226938	ADGRA3;GPR125	0.789831	0.429627
cg19684207	WRB;TMPRSS3	0.789828	0.429628
cg24211292	FAM117B	0.789821	0.429632
cg01713613	GTPBP5	-0.789819	0.429633
cg01910056	ELL	0.789817	0.429634
cg12407844	C14orf135;RP11-16B13.1	-0.789816	0.429635
cg02489968	CHST1;RP11-495O11.1	-0.789816	0.429635
cg03976231	C1orf151;MINOS1;RP5-1056L3.1	0.789816	0.429635
cg07506744	AC073043.2	0.789812	0.429638
cg17313376	GALNT9	-0.78981	0.429639
cg03667593	NOL3	-0.789809	0.429639
cg04848235	PIP4K2B	0.789808	0.42964
cg23477620	RAB10	-0.789806	0.429641
cg03431903	NCRNA00176;LINC00176;ZNF512B	-0.789804	0.429642
cg24623368		-0.789804	0.429642
cg01131735	FKBP10;SC65;LEPREL4	0.789804	0.429642
cg04917160		0.789801	0.429644
cg05057018	snoU83B	-0.7898	0.429645
cg18512628	NKAIN2	0.7898	0.429645
cg13050930	CDYL;RP3-430A16.1	-0.789799	0.429645
cg04923785		-0.789796	0.429647
cg17651628	RP11-63E5.8	-0.789793	0.429649
cg24931856		0.789792	0.429649
cg19599803	HDGF;PRCC	0.789788	0.429652
cg12171484	MFHAS1	-0.789785	0.429653
cg20057113	ARL8A	0.789785	0.429653
cg13903421	WNT6	-0.789785	0.429653
cg06657807	APEH	-0.789783	0.429655
cg06085204	XAF1	0.789779	0.429657
cg00779294	POU1F1	-0.789776	0.429658
cg02856109	CTNNA2;LRRTM1	-0.789773	0.42966
cg20455197	ADARB2	0.789773	0.42966
cg16680677	RP11-90J7.3	0.78977	0.429662
cg05127781	ZNF213-AS1;RP11-473M20.14	0.789769	0.429663
cg16749930	IL18BP	0.789763	0.429666
cg01449064	GFER;NOXO1	0.789762	0.429667
cg10404427	ANKRD55;RN5S184	-0.789762	0.429667
cg24755503		0.789752	0.429672
cg07051746	AQP9;ALDH1A2	-0.789741	0.429679
cg07376232	AMICA1	0.78974	0.429679
cg27109614	ABHD3	0.789739	0.42968
cg06868414		0.789735	0.429683
cg27161793	LINC01081;Y_RNA	0.789734	0.429683
cg15854848		-0.789731	0.429685
cg18176678	SF3A3;U6	-0.789725	0.429688
cg12054228		-0.789716	0.429694
cg23392097	OR51E2	0.789716	0.429694
cg16679297	SLIT3	-0.789715	0.429694
cg16029838	NUDCD3	0.789712	0.429696
cg09343402	ZNF254	0.789708	0.429698
cg19099281	HOMER2;RP11-382A20.5	0.789708	0.429698
cg07777237	TMEM132B	0.789705	0.4297
cg01650557	TMOD1	-0.789703	0.429701
cg26967295	LINC00353	-0.7897	0.429703
cg17552909	C6orf48	0.789688	0.42971
cg26422364	PTPDC1	-0.789687	0.429711
cg05149097	RNU7-58P	0.789686	0.429711
cg25136126	ARL2-SNX15;ARL2;SNX15	0.789684	0.429712
cg03374559	NPLOC4;TSPAN10	0.789681	0.429714
cg08414869	C1orf198	-0.789679	0.429715
cg12035553	MSI1	-0.789679	0.429715
cg08309706	RP11-867G23.13	0.789674	0.429718
cg24695316	CLGN	-0.789674	0.429718
cg01713339	PCSK5	0.789673	0.429719
cg20062978	NUP153	-0.789672	0.429719
cg15933216	KIAA1109	0.789671	0.42972
cg02139827	AP000282.2	-0.78967	0.429721
cg06015855	MIER3;AC016644.1	-0.789668	0.429722
cg14316227	ALDOB	0.789667	0.429722
cg02682924	ITPRIP	-0.789666	0.429723
cg11091092	MYH10	-0.789662	0.429725
cg25036132	TTC15;TRAPPC12	-0.789661	0.429726
cg17792833	LRRN1	-0.789659	0.429727
cg11688683	GRIK4	-0.789651	0.429731
cg27354317	OXR1;RP11-649G15.2	0.789643	0.429737
cg15166054	C3orf62;Y_RNA	0.789642	0.429737
cg11664456	SF3A3;U6	-0.789642	0.429737
cg11147886	NFAT5	0.789639	0.429739
cg13666703	NR4A3;RP11-554F20.1	0.789639	0.429739
cg21093020	GPR35	-0.789636	0.42974
cg09125316	COX19	-0.789635	0.429741
cg26412532	LDB1;RP11-302K17.7	-0.789634	0.429741
cg01114937	TBX18	-0.78963	0.429744
cg19435264	SLC6A7	0.78963	0.429744
cg06136617	ADCY9	0.789629	0.429744
cg19109570		0.789629	0.429745
cg10073303	C12orf65;MPHOSPH9	0.789628	0.429745
cg15090161	ODZ2	-0.789627	0.429746
cg20947760	LOC105376360	-0.789623	0.429748
cg25417551	TADA2A;ACACA	-0.789617	0.429752
cg03098388		-0.789615	0.429753
cg07914960	CHST8	-0.789612	0.429755
cg17541674	ACPT	0.789611	0.429755
cg10013493	HERC2	-0.789608	0.429757
cg14183079	PTPN22;AP4B1-AS1;RP5-1073O3.2	-0.789605	0.429759
cg11262906	MCOLN2	-0.789599	0.429762
cg23845400	ETV7	0.789587	0.429769
cg09704168		0.789585	0.42977
cg07083023	NRXN1	-0.789584	0.429771
cg15009750		0.789583	0.429771
cg09850764	GNPTG	-0.789582	0.429772
cg06872243	LOC81691;ERI2;AC004381.6	0.789579	0.429774
cg22823058	CDH13;RP11-298D21.1	0.789577	0.429775
cg15226514	ATXN7	0.789573	0.429777
cg04014576	GRM4	-0.789571	0.429778
cg09938275		0.789571	0.429778
cg05841486	SH2B3	-0.789566	0.429781
cg25593851	CPSF6	-0.789563	0.429783
cg16061139	KEL	-0.789563	0.429783
cg04272708	SOS1	-0.789563	0.429783
cg05304531	DHDDS;HMGN2	0.789559	0.429785
cg23671901	MDFI	-0.789559	0.429785
cg17803993	FOXP1	-0.789555	0.429788
cg15144116	SCNN1A;LTBR	-0.789555	0.429788
cg07527330	NT5M	0.789544	0.429794
cg25900943	KB-1732A1.1	-0.789544	0.429794
cg19899563	SGIP1	-0.789542	0.429795
cg25851005	ZNF710	0.789542	0.429795
cg04877893	SPATA1	-0.789541	0.429796
cg20427836		-0.789539	0.429797
cg00580752	RNU5E;RNU5D;ACOT12	-0.789537	0.429798
cg12964770		0.789534	0.4298
cg04694806	LOC101927437	-0.789534	0.4298
cg20888442	NPVF	-0.789534	0.4298
cg00641931	WWOX	0.789529	0.429803
cg04176472	GABARAPL3	0.789529	0.429803
cg09661951	C2orf40	-0.789526	0.429805
cg13728060	ZNF534	0.789525	0.429805
cg27065645		0.789525	0.429805
cg22112389	BANF2	-0.789524	0.429806
cg10308571	COL13A1	-0.789523	0.429806
cg13798630	HNRNPM	0.789523	0.429807
cg26915329		0.789523	0.429807
cg06018514		0.789515	0.429811
cg18693940		0.789505	0.429817
cg05049980	EPAS1	-0.789501	0.429819
cg18375839	TMEM110-MUSTN1;TMEM110	-0.789501	0.429819
cg22484737		0.789499	0.429821
cg09729395	PACRG	0.789496	0.429822
cg02849754	RP5-1121H13.4	-0.789495	0.429823
cg00309970	CHIT1	-0.789494	0.429824
cg15384497	CNOT2	0.789485	0.429829
cg20201280	RP11-7K24.3	0.789481	0.429831
cg17416730	B3GALT4	-0.78948	0.429832
ch.2.119267486F		-0.78948	0.429832
cg26306143	CTD-3239E11.2	-0.789478	0.429833
cg03331473	THSD4	0.789477	0.429833
cg14341520	KCNV2	0.789477	0.429833
cg21654970	ABLIM1	-0.789473	0.429835
cg27503740	MIR548AI;PRKD1	-0.789473	0.429836
cg13894067		0.789469	0.429838
cg16523463	MYL2	-0.789469	0.429838
cg17538516	CACNA1A	-0.789469	0.429838
cg00155198		-0.789468	0.429839
cg25352650	RRS1;ADHFE1;RP11-346I3.4	0.789466	0.42984
cg06285486	SART1	0.789466	0.42984
cg25498107	DNAJC17;ZFYVE19	-0.789457	0.429845
cg01677628		-0.789455	0.429846
cg09256517	EML4;AC083949.1	0.789454	0.429846
cg13943773	Y_RNA	0.789454	0.429846
cg17038116	ASH1L;LOC645676;RP11-29H23.1	-0.789448	0.42985
cg00680998		-0.789445	0.429852
cg03754582	RP11-244H3.1	0.789443	0.429853
cg02519717	ADRA1A	0.789441	0.429854
cg21977377	NKX2-2;NKX2-2-AS1	0.789439	0.429856
cg08507344	SLC35C1	-0.789432	0.429859
cg13503816	DACT1	-0.789431	0.42986
cg03471373		0.789431	0.42986
cg19991948	TIAL1	-0.789429	0.429861
cg17936508	LOC101927040;RP11-26J3.1	-0.789428	0.429862
cg16406833	TP73;WRAP73	-0.789426	0.429863
cg07717317	RP11-57H12.5	-0.789422	0.429866
cg03443943		0.789422	0.429866
cg01793368	PLCB3	-0.789422	0.429866
cg15841205		0.789421	0.429866
cg18745035	SCN9A	0.789419	0.429867
cg23525758	NISCH	-0.789418	0.429868
cg14995562	CSNK1E	0.789418	0.429868
cg09539578	KCNB2;RP11-1145L24.1	-0.789411	0.429872
cg06365016	PIWIL1	-0.789402	0.429877
cg15061083		-0.789402	0.429877
cg23767318	FAM19A2	0.789401	0.429878
cg24299175	TMEM245	-0.7894	0.429878
cg15649425	P3H2;LEPREL1	-0.789399	0.429879
cg07135446	DLC1	0.789398	0.429879
cg01491360	TMPRSS9	-0.789396	0.429881
cg23213959		0.789396	0.429881
cg19249530	snoU13	0.789395	0.429881
cg27274878	BCAN;RP11-284F21.7	-0.789387	0.429886
cg26057784	DPF3	-0.789387	0.429886
cg26103512	CSNK1D	-0.789382	0.429889
cg23594208	TNNT2	0.789381	0.429889
cg02483058	EML6	-0.789381	0.429889
cg06253614	LOC102724849;AC012462.2	0.78938	0.42989
cg18878437	KCNAB3	0.789377	0.429892
cg13888441	PIM1	-0.789376	0.429892
cg15988983		-0.789376	0.429892
cg23104951	DAAM2	-0.789376	0.429892
cg23752007	ELMO1	-0.789376	0.429892
cg15938442	EVL	0.789375	0.429893
cg21061067	G2E3;RP11-1103G16.1	-0.789372	0.429895
cg14352582	MBOAT1	-0.789372	0.429895
cg06696097		0.78937	0.429896
cg22947885	LOC101927434;RP5-837I24.2;LPHN2	-0.789369	0.429896
cg12811930	GHR	-0.789367	0.429897
cg15855924	ANKRD10	0.789367	0.429897
cg07842327	SKI	0.789364	0.429899
cg04529955	SLC10A7	-0.789364	0.429899
cg18925478	PHACTR2	-0.78936	0.429902
cg02059402		-0.789358	0.429903
cg15702478		0.789357	0.429903
cg15319528	DLL1	-0.789354	0.429905
cg07341914	BMPR1B	-0.789352	0.429906
cg11246580	ZNF366	0.789352	0.429907
cg16164276	SLC6A1	-0.789348	0.429908
cg26504026	HIST1H3A;HIST1H4A	-0.78934	0.429913
cg25405606	LOC100507377;RP11-81H3.2;RP11-274M17.3	-0.789338	0.429915
cg17550188	LAMA1	0.789332	0.429918
cg22435264	PRKCH	0.789332	0.429918
cg25320668	TMCC2	0.789331	0.429918
cg25852061		-0.789329	0.42992
cg25654653	VNN1	0.789325	0.429922
cg17742095		0.789315	0.429928
cg16534289	FSTL1	-0.789313	0.429929
cg05785973	FAM118A	-0.789312	0.42993
cg10294210	PHF20	0.789306	0.429933
cg12277495	BEAN;BEAN1	-0.789305	0.429934
cg05037806	TSNARE1	0.789302	0.429936
cg20582984	GNASAS;GNAS;GNAS-AS1	0.789301	0.429936
cg15878083	TRAPPC9	0.789298	0.429938
cg20558320		0.789297	0.429938
cg06777366	GTF2IRD1	0.789293	0.429941
cg09072576	GNB1L;C22orf29	-0.789286	0.429945
cg07008931		0.789285	0.429945
cg18658193	EIF3D	-0.789285	0.429945
cg19802981	ADAMTS10	-0.789285	0.429945
cg15661709	RP11-76I14.1;AC013727.1	-0.789274	0.429952
cg13626307	RP11-93K22.6	0.789273	0.429953
cg25945753	SNORD113-6;AL132709.5;SNORD112	-0.789268	0.429955
cg14262716	CSF1	-0.789266	0.429957
cg19129605	CDC42BPB	0.789266	0.429957
cg20125336	NOL9;TAS1R1	-0.789265	0.429957
cg21012183	CTD-2116N24.1	0.789264	0.429958
cg21467050	MX1;TMPRSS3	0.789261	0.429959
cg22931182	ALX4	-0.789254	0.429964
cg02850930		0.789251	0.429965
cg15644305	TACC3	0.789242	0.429971
cg02424968	ATP2B2	-0.78923	0.429978
cg06192292		-0.789228	0.429979
cg04777145	DSCR4-IT1;TMPRSS3	-0.789226	0.42998
cg23634417	TMEM79	0.789225	0.42998
cg20983954	ZNF321;ZNF816;ZNF816-ZNF321P	-0.789225	0.42998
cg08003251	IL22RA2	-0.789224	0.429981
cg23385200	ALX4	0.789219	0.429984
cg11459996		0.789219	0.429984
cg18042859	KALRN	-0.789216	0.429986
cg02896954	RP11-566K8.2	0.789212	0.429988
cg07642499	ANO1	-0.789212	0.429988
cg24650267		-0.789209	0.42999
cg26867134		-0.789209	0.42999
cg02926785	TMEM185B;AC012363.4	-0.7892	0.429995
cg22695497		-0.789198	0.429996
cg09525126		0.789198	0.429996
cg13783174		0.789197	0.429997
cg18239372	DLL1	-0.789197	0.429997
cg10932874	AGAP2;TSPAN31	-0.789196	0.429997
cg02150018		-0.789195	0.429998
cg18045815	ANKRD12	0.789189	0.430001
cg05747883		-0.789189	0.430001
cg07556730	DEAF1	-0.789189	0.430001
cg19372212	CCDC85C	0.789189	0.430001
cg08119082	PANX2	-0.789188	0.430002
cg07144162	FAM54B;LOC646471;AL020996.1;RP1-317E23.3;RP1-317E23.6	0.789185	0.430004
cg12550203	BCL7A	0.789185	0.430004
cg15313666	AGO2	0.789184	0.430005
cg20185773		-0.789182	0.430006
cg16174301	CSDE1	-0.789181	0.430006
cg20602731		0.789179	0.430007
cg00236302	RAP1B	0.789177	0.430008
cg15315145	SYN3	-0.789177	0.430008
cg15340231	TLCD1	-0.789177	0.430008
cg08704195		0.789177	0.430009
cg02903589	KDM1B	0.789175	0.43001
cg06509391	SNX29P2	0.789175	0.43001
cg12073619	MSH2	0.789175	0.43001
cg13307823	ADRBK1	0.789175	0.43001
cg21909206	FOXK2	0.789175	0.43001
cg26792089	IL27	-0.789175	0.43001
cg07092989	C6orf141	-0.78917	0.430013
cg22135704	KIAA0652;ATG13	-0.789168	0.430014
cg13835677	DPYSL2	-0.789168	0.430014
cg01052940		0.789168	0.430014
cg09459471	PTPRQ	-0.789168	0.430014
cg14245109	RP11-338L18.1	0.789168	0.430014
cg01720136		0.789163	0.430017
cg17398388		-0.789163	0.430017
cg25844767	PPP2R1A	-0.789163	0.430017
cg00617719	TUSC5	0.789159	0.430019
cg04986504	DKK3	0.789159	0.430019
cg13259711	EDIL3	-0.789153	0.430022
cg22231012	DKFZP686I15217;RP1-90J20.7;NQO2;RP1-90J20.8	0.789151	0.430024
cg11854259	CNPY1	-0.789149	0.430025
cg13082991	LDLRAD4	-0.789149	0.430025
cg01442160		-0.789149	0.430025
cg03761343	DNAH9	-0.789149	0.430025
cg13254937	CNNM4	-0.789146	0.430027
cg21873674		-0.789145	0.430027
cg14234776	CCDC88C	-0.78914	0.43003
cg25841987	FAM198B;RP11-597D13.9	0.789135	0.430033
cg02100604	CEP350	-0.789133	0.430034
cg21606696	BCL3	-0.789133	0.430034
cg13718964	SDPR;AC098617.2	-0.789122	0.430041
cg14910524	LTA;TNF	-0.789121	0.430041
cg00185853	TNS1	0.789115	0.430045
cg00776186	PUM1	-0.789115	0.430045
cg06806477	GLIS1	-0.789115	0.430045
cg07316894	U6	-0.789115	0.430045
cg08123233	ARHGAP22	0.789115	0.430045
cg13652445	COL13A1	0.789115	0.430045
cg18166862	FAM78B	0.789115	0.430045
cg09391488		0.789115	0.430045
cg07546943	AGAP1	0.789115	0.430045
cg05334737	EGR2	0.789109	0.430048
cg27146131	SLC35A1;C6orf165	-0.789103	0.430052
cg03113878	C7orf51;NYAP1	0.789102	0.430052
cg03460053		-0.789101	0.430053
cg08199609	SLC9B1	0.7891	0.430054
cg12449515	GALNT2	-0.789098	0.430055
cg18897826		-0.789098	0.430055
cg10729106	FLI1	-0.789097	0.430055
cg13796226	RP11-19D2.2	0.789097	0.430055
cg00863205	U3	0.789087	0.430061
cg07703277	STK35	-0.789085	0.430062
cg20955080	ABO	0.789084	0.430063
cg11706775	ZFYVE9	-0.789081	0.430065
cg05742041		0.789078	0.430066
cg00826632	PNMAL1	0.789074	0.430069
cg03412431	GRM4	-0.78907	0.430071
cg18759110	HCFC2;GLT8D2	0.789068	0.430073
cg16854480	snoU13	0.789067	0.430073
cg23947695		0.789062	0.430076
cg21097491	FAM53B;RP11-12J10.3	0.789057	0.430079
cg01767416	RPE	0.789054	0.43008
cg24705708	TET3	0.789054	0.43008
cg25181631	LDHA	0.789053	0.430081
cg02928895	Y_RNA;CTD-2007H13.3	0.789049	0.430083
cg15052109		-0.789049	0.430083
cg11331655	SLIT3	-0.789046	0.430085
cg23204396		0.789046	0.430085
cg00901980	SYN3	-0.789046	0.430085
cg12211074		-0.789046	0.430085
cg00960088	U6	0.789045	0.430086
cg22764057	RP11-249C24.11	0.789038	0.43009
cg18677860		-0.789037	0.43009
cg27038717	MTSS1	0.789037	0.43009
cg18484189	NLRP10	-0.789035	0.430091
cg18631598		-0.789035	0.430091
cg25814340		0.789033	0.430093
cg00695936	TRAPPC3L;FAM26D	0.789032	0.430093
cg10126205	TWIST1;AC003986.7	-0.789031	0.430094
cg17315331	HINFP	0.78903	0.430095
cg14220055		-0.789024	0.430098
cg25099154	RP11-387D10.3;RP11-387D10.2	-0.789024	0.430098
cg23542968	SFTA3;RP11-896J10.3	-0.78902	0.4301
cg02333281		-0.789017	0.430102
cg24665807	ZNF311	0.789016	0.430102
cg01874640	HGD	-0.789016	0.430103
cg00905304	XRN1	0.78901	0.430106
cg18522931	ARID5B	-0.78901	0.430106
cg04958227	AKAP12	0.789007	0.430108
cg01836724		0.789006	0.430109
cg13019673		0.789006	0.430109
cg12833872	SLC9A3	0.789003	0.43011
cg00667751		-0.789002	0.430111
cg27314580	OR8K3	0.788989	0.430118
cg20712489	C2orf83	-0.788987	0.43012
cg16091845	SMARCA5;SMARCA5-AS1	-0.788986	0.43012
cg25460859	PHACTR4	-0.788986	0.43012
cg00827369	EIF4H	-0.788979	0.430124
cg01550485		-0.788979	0.430124
cg18004523	ACVR1C	0.788979	0.430124
cg27093898	LINC01370;RP11-101E14.2	0.788977	0.430125
cg23388348	MRPL14	-0.788977	0.430126
cg22984571	U6	0.788975	0.430126
cg02548394	snoU13	-0.788972	0.430128
cg12973994	LRIT1	-0.788969	0.43013
cg18702850	DOCK10	-0.788969	0.43013
cg25451660	GALNTL4	-0.788962	0.430134
cg25027882	KCND2	-0.788956	0.430138
cg27282641	RBM5;RBM6	0.788949	0.430142
cg15955410	TMEM123	0.788944	0.430145
cg11418097	POLR3B	0.788939	0.430147
cg23442209	FLJ41350;RP11-107I14.1	0.788939	0.430147
cg05151419	CDC37	-0.788939	0.430148
cg25631489	PHC3	0.788939	0.430148
cg15460330	TM2D2;ADAM9	-0.788938	0.430148
cg15005421	FILIP1	-0.788932	0.430152
cg04641695		-0.788931	0.430152
cg03599357	RP11-849I19.1	-0.788925	0.430156
cg23257934		-0.788924	0.430157
cg04978279		-0.788923	0.430157
cg17255802	EPB41L4B	-0.788922	0.430158
cg04212699	TRRAP;AC004893.11	0.788919	0.430159
cg24961046	SCARNA1;PPP1R8	-0.788914	0.430162
cg13380037		-0.788913	0.430163
cg04383436	FAM100A	-0.78891	0.430164
cg18909666	RAI1;RAI1-AS1	-0.78891	0.430164
cg16105415		-0.78891	0.430164
cg03882182	LYPLAL1-AS1;LYPLAL1;RP11-135J2.4	-0.788906	0.430167
cg22642909	PCDHA6;PCDHA2;PCDHA1;PCDHA7;PCDHA8;PCDHA5;PCDHA3;PCDHA4	0.788901	0.43017
cg07405042	TLK1	-0.788899	0.430171
cg08246644	STAT5A	-0.788899	0.430171
cg04982308	BTBD17	-0.788898	0.430171
cg03293697	ZNF433;CTD-2006C1.2	-0.788898	0.430171
cg01328467		0.788898	0.430172
cg03776923	NQO1;CTD-2033A16.3	0.788891	0.430176
cg04875977	HCN2	-0.788888	0.430178
cg06827632	TSPAN11	0.788886	0.430179
cg18957392	SAMD12;AC023590.1	0.788885	0.430179
cg00256166	KLHL25	0.788882	0.430181
cg00308508	SLC12A2	0.788882	0.430181
cg20251481	HSH2D	0.788882	0.430181
cg08281564	EXD2;RP11-363J20.1	0.788882	0.430181
cg01003595	MRPL35	-0.788881	0.430182
cg04005227	RP11-266O8.1	0.788876	0.430184
cg03129404	TTC27	-0.788875	0.430185
cg15143070	AC018755.11	0.788875	0.430185
cg10140190	BAT2;PRRC2A	-0.788873	0.430186
cg22039467	RNU6-65	0.788871	0.430187
cg11848748	PRDM16	-0.788869	0.430189
cg18974450		0.788868	0.430189
cg16467775	DBNDD1;GAS8	-0.788867	0.43019
cg17153306		-0.788859	0.430194
cg24662533	LRRC1	-0.788859	0.430194
cg15675762	HDAC4	0.788859	0.430194
cg08072343		-0.788857	0.430196
cg15154178	FAM65C	0.788856	0.430196
cg15510593	SOCS6	0.788856	0.430196
cg14454206	NDST1	-0.788855	0.430197
cg20589096	MOBKL1A;MOB1B	0.788855	0.430197
cg19602474	ENPP1	0.788854	0.430197
cg22306691	C19orf48;SNORD88C	0.788854	0.430197
cg01821452		0.788853	0.430198
cg16476432	GCK	-0.788851	0.430199
cg08621076		0.788843	0.430204
cg05603938	USP5;CDCA3;U47924.25	0.788842	0.430204
cg03039399	CREBBP	-0.78884	0.430206
cg12008047	GDF15	0.788836	0.430208
cg19083634	RNFT2	0.788834	0.430209
cg05665581	FAM24A	-0.788828	0.430213
cg03602124	PPM1J;RP11-426L16.9	-0.78882	0.430217
cg00935504	HAGH	-0.788817	0.430219
cg00035347	NT5C2	0.788816	0.430219
cg10283707	MEX3B	-0.788816	0.43022
cg16980426	LRP5	0.788816	0.43022
cg01941881	PACS2	-0.788816	0.43022
cg24255639	TBC1D13	0.788816	0.43022
cg02320424		-0.788813	0.430221
cg06953717	LRFN2;RP11-121P10.1	-0.788813	0.430221
cg00269395	ZFPM1	-0.788807	0.430225
cg01204452		0.788807	0.430225
cg18944209	HDDC2	-0.788807	0.430225
cg03573953	LOC100506444;RP11-317M11.1;LNX1	0.788807	0.430225
cg10337562	VCL;RP11-417O11.6	-0.788806	0.430225
cg18138580		-0.788802	0.430228
cg18663259		-0.788801	0.430228
cg13583535	MBP	0.7888	0.430229
cg01457169	FARP1	0.788795	0.430232
cg04137564	LOC493754	-0.788787	0.430237
cg18320734	CBARA1;MICU1	0.788784	0.430238
cg21238884		0.788782	0.430239
cg25763257	GRAMD4	-0.788782	0.430239
cg17672798	ADARB2;ADARB2-AS1	0.78878	0.43024
cg07215504	ZNF469	0.788776	0.430243
cg09271353		-0.788775	0.430244
cg04678821		-0.788769	0.430247
cg14307518	CCDC93	-0.788769	0.430247
cg18600131	PFKL	-0.788769	0.430247
cg08977212		0.788769	0.430247
cg25554740		0.788766	0.430249
cg23065576	ENTPD6	-0.788764	0.43025
cg27081108	PIGP;TTC3;TMPRSS3	0.788759	0.430253
cg02213081	C1orf43	-0.788758	0.430253
cg22674699	HOXD9;HOXD-AS2	-0.788758	0.430254
cg00798029	RAB11A	-0.788753	0.430256
cg11854392	TXNRD2	-0.788752	0.430257
cg12420472		-0.788745	0.430261
cg00862417		0.788743	0.430262
cg15159661	NIPA1	-0.788742	0.430263
cg21747698	UBC	-0.78874	0.430264
cg01285164	GXYLT2	-0.788738	0.430265
cg05366453	ADD3	-0.788737	0.430266
cg03886129	ACTR2	-0.788736	0.430266
cg10047740	GDF15	-0.788736	0.430266
cg15195485		0.788736	0.430266
cg12930176		-0.788736	0.430266
cg08983814	LINC01483	-0.788734	0.430267
cg16324464	CREBRF	-0.788733	0.430268
cg15783619	SYNPR	0.788729	0.43027
cg06599011	IER5L;RP11-247A12.2	0.788724	0.430273
cg18522970	SGSM1	-0.788724	0.430274
cg22107808	DIEXF	-0.788722	0.430274
cg27269940	RP11-923I11.5	0.788722	0.430274
cg02425511	ROR1;RP11-24J23.2	0.788719	0.430276
cg00111978	IL18R1	-0.788717	0.430278
cg01138171	ARHGEF4	0.788714	0.430279
cg08357431	IQCA1	0.788709	0.430282
cg16954385	AC005082.12	0.788706	0.430284
cg21215820	CLEC10A	-0.788702	0.430286
cg14014506	KIF12	0.788702	0.430286
cg26191661	CROCCL1;CROCCP2	-0.788696	0.43029
cg12858469	RP5-1109J22.1	-0.788693	0.430291
cg04771490	ANO4	-0.788692	0.430292
cg21080140	COL19A1	0.788691	0.430292
cg06731125	NEBL;RP11-565H13.2	0.78869	0.430293
cg22014026		-0.78869	0.430293
cg13958625		-0.78869	0.430293
cg02549294	CLIC4;U6	0.788688	0.430294
cg12753558	ZNF496	0.788688	0.430294
cg01428356	ATP6V0E1	0.788685	0.430296
cg08417719	OR6T1	-0.788685	0.430296
cg03011617	PMP22	0.78868	0.430299
cg06951627		0.78868	0.430299
cg11486904	LOC100131047;DNAH8;RP1-207H1.3	-0.788676	0.430301
cg02440976	ZNF280B	-0.788672	0.430304
cg00741295	SLITRK3	0.788667	0.430307
cg16241330	PVALB;CITF22-24E5.1	0.788667	0.430307
cg26691074	DCC;AC090660.1	0.788666	0.430307
cg15018282	TRIM26	0.788664	0.430308
cg13050967	PDLIM7;RP11-1334A24.6	-0.78866	0.430311
cg26230151	TXNDC15	-0.788657	0.430313
cg20127496		0.788653	0.430315
cg12782751	LINC01331;CTC-419K13.1	0.788645	0.430319
cg17720107	CDK10;RP11-368I7.4	0.788644	0.43032
cg04570768	PBRM1	0.788642	0.430321
cg02254041	LOC101928103;SNORA70	-0.788641	0.430322
cg09052453	ADAMTS19;RP11-346A9.1	0.788637	0.430324
cg24441068	EIF3M	0.788637	0.430324
cg09913164	CMIP	-0.788635	0.430326
cg18568145	FAM189B	-0.788628	0.43033
cg11600511	PNPLA5	-0.788627	0.43033
cg18850465		0.788627	0.43033
cg15928808	PRICKLE2	0.788624	0.430332
cg10285392	POU2F1	-0.788618	0.430335
cg21851618	RP11-685F15.1;RP11-4O3.1	-0.788618	0.430335
cg15110223	MNS1	0.788601	0.430345
cg25688076		-0.788597	0.430347
cg18000764	IQSEC1	0.788596	0.430348
cg19723657	MIR17HG;MIR20A;MIR19B1;MIR92A1;MIR18A;MIR19A;RP11-282D2.5;RP11-282D2.6;RP11-282D2.3;RP11-282D2.4	0.788595	0.430349
cg18753030	STRN4	-0.788594	0.430349
cg23721348	UBE4B	0.788594	0.430349
cg06432542	TYMP	0.788589	0.430352
cg03234388		0.788589	0.430352
cg24202123	STAC	0.788588	0.430353
cg17018096	ADAMTS10	0.788582	0.430356
cg27583071		-0.788582	0.430357
cg15663705	LINC00504	-0.788581	0.430357
cg13942136	ATP13A2;RP1-37C10.3	-0.788575	0.430361
cg25360525	RPL32P3	0.788572	0.430362
cg07800034	VASN;CORO7	-0.788571	0.430363
cg06085518	FLJ34503;RP11-544L8__B.4	0.788568	0.430365
cg21192373	SHPRH	-0.78856	0.430369
cg23290585		0.788556	0.430372
cg08880920		0.788555	0.430372
cg25358058	RP11-260O18.1	0.788554	0.430373
cg03717588	LRRC55	-0.788548	0.430376
cg25211956	FTSJ3;PSMC5	0.788547	0.430377
cg11085966		-0.788547	0.430377
cg18499123	NEUROD4	0.788547	0.430377
cg03395886	CNTFR	-0.788546	0.430377
cg09795523	MYBBP1A	-0.788546	0.430378
cg05026214	CSGALNACT1;RP11-1105O14.1	0.788544	0.430379
cg24845848	NKX6-1	-0.788543	0.430379
cg21706229	AC005152.2	-0.788543	0.430379
cg20065681	PAGR1;AC009133.20;CTD-2574D22.6;C16orf53	-0.788543	0.430379
cg22797175	DERA	-0.788543	0.430379
cg04973035	PAQR3	0.788538	0.430382
cg16684029	RNF212;RP11-20I20.2	-0.788538	0.430382
cg05984332	GRID1	0.788525	0.430389
cg09508632	NCOA2	0.788523	0.430391
cg01391662	SVIL	0.788523	0.430391
cg06629130		-0.788521	0.430392
cg10655371	CYP51A1;LRRD1	0.788516	0.430395
cg14580600	SNORD43;RPL3	0.788516	0.430395
cg21133140	ENO1	-0.788511	0.430398
cg14186944		0.78851	0.430398
cg19084628	PFKFB3	0.78851	0.430398
cg09592261	FAM65A	0.78851	0.430399
cg09594480		-0.788508	0.4304
cg00108222		0.788507	0.4304
cg18281842	PPFIA1	0.788507	0.4304
cg02193650	WNT1	-0.788506	0.430401
cg17342916		-0.788505	0.430401
cg00664697		0.788501	0.430404
cg05856556	LOC728743;ZNF775	-0.788498	0.430406
cg01203773	CLIC5	-0.788496	0.430407
cg07077953		0.788494	0.430408
cg23157360		-0.788492	0.430409
cg27053588	PPA1	0.788492	0.430409
cg09165955		-0.788491	0.43041
cg08028844	MLH3	-0.788489	0.430411
cg03377265	PEX19;RP11-574F21.3	-0.788486	0.430412
cg20922225		-0.788485	0.430413
cg08037935	NFIA	-0.788485	0.430413
cg03631656	ANGPT2;MCPH1	-0.788477	0.430418
cg16805714		-0.788475	0.430419
cg10766116	RP11-65J3.3	0.788473	0.43042
cg11068517	RABGGTA	-0.788473	0.43042
cg07342351		0.788472	0.43042
cg20688967	STOX1	-0.788465	0.430425
cg22682646		-0.788465	0.430425
cg19844233	CREBZF	-0.788464	0.430425
cg18236321		-0.788457	0.430429
cg13487293		0.788455	0.430431
cg26305174	SLC12A9;TRIP6	-0.788454	0.430431
cg02442623	BACH1	-0.788454	0.430431
cg24356511		0.788454	0.430431
cg00683665	CSPG4;CTD-2026K11.1	0.788452	0.430432
cg21960123		0.788452	0.430432
cg03893077	IER5	0.788451	0.430433
cg07884306	METTL22	-0.788449	0.430434
cg14552400	WDR66	0.788448	0.430435
cg02429154	ZSCAN31;ZNF323	0.788447	0.430435
cg07219955	PLA2G7	-0.788445	0.430436
cg03698374	KIAA1530	-0.788444	0.430437
cg07366996	BFSP1	-0.78844	0.430439
cg23253991	RAPGEF4	-0.78844	0.430439
cg26489108	DMRT3	-0.788439	0.43044
cg26642667	SND1;AC073934.6	-0.788437	0.430441
cg16091292	C11orf35;RP11-496I9.1	0.788434	0.430443
cg07208267		-0.788431	0.430445
cg24137987	KDM3B	-0.788421	0.43045
cg03348358	SGMS1;RP11-512N4.3;U7	0.788419	0.430452
cg16379480	CPS1	0.788418	0.430452
cg19030607	FAM19A5	0.788418	0.430452
cg01539965	DDX1	0.788413	0.430455
cg03134962	ZNF668	0.788412	0.430456
cg16340532	CABP1	-0.788412	0.430456
cg05687194	HSDL1;LRRC50;DNAAF1	0.788412	0.430456
cg22252469	STARD13	0.788411	0.430457
cg21507332		0.788408	0.430458
cg08707192	RLF	-0.788406	0.430459
cg24945740		-0.788406	0.430459
cg16816806	BCAR1	-0.788404	0.430461
cg26831488	RBM7;C11orf71;RP11-212D19.4	-0.788403	0.430461
cg02013957	CAGE1;RIOK1	0.788401	0.430462
cg06130458	ATP11A	0.788399	0.430463
cg03723845	BTNL8	-0.788397	0.430465
cg17442482	C7orf47;PPP1R35;RP11-758P17.3	0.788395	0.430466
cg20680798		0.788391	0.430468
cg09564391	DGAT2	0.788391	0.430468
cg12382418	METTL6	-0.788387	0.43047
cg07461182		-0.788387	0.43047
cg22387994	NAPA	-0.788387	0.43047
cg13079571	TRIM39;TRIM39-RPP21	-0.788386	0.430471
cg27392792	PTPRN2	-0.788382	0.430473
cg11287850	ZNF599	-0.788382	0.430473
cg00472758	TBC1D24	0.788368	0.430481
cg18121713	VSNL1	-0.788368	0.430482
cg04095070	VAT1L	-0.788365	0.430483
cg22353429		0.788362	0.430485
cg04524933	KCNG1;RP5-955M13.4;RP5-955M13.3	-0.78836	0.430486
cg01573121	DNAJC28	-0.788359	0.430487
cg26912312	SLCO4A1	-0.788358	0.430487
cg23327070	LGMN	-0.788357	0.430488
cg05022341	TSPAN17	-0.788349	0.430492
cg03826594	ITGA5;RP11-753H16.3;RP11-753H16.5	0.788342	0.430496
cg17021478	CRYM	-0.788339	0.430499
cg24940880	EIF3H	-0.788332	0.430502
cg04310849	SNORD115-15;SNORD115-21;SNORD115-22;SNHG14	-0.788329	0.430505
cg16568120	PTPN21;RP11-507K2.3	0.788329	0.430505
cg20951352	AC018890.6	0.788328	0.430505
cg26874341	SC4MOL;MSMO1	-0.788327	0.430506
cg09790390	CDK5;SLC4A2	-0.788322	0.430508
cg25271249	SP110;AC009950.2	-0.788319	0.43051
cg23122198	SHANK1	0.788318	0.430511
cg24401711	PIP5K1B	-0.788317	0.430512
cg13503025	ATP2B2	0.788313	0.430513
cg15894315	DHCR24	0.788308	0.430517
cg08270573	SLC10A7	-0.788308	0.430517
cg06530725	DIO1	0.788304	0.430519
cg16548818	ODZ3	-0.788298	0.430522
cg05669298		-0.788295	0.430524
cg10816369	SLAMF9	0.788295	0.430524
cg22353116	CUX1	-0.788294	0.430525
cg00093956	MTERFD3;C12orf23	-0.788294	0.430525
cg00706775	FAM175A	0.788293	0.430526
cg15368829	ZNF438	-0.788293	0.430526
cg06187252	CETN3;LOC731157	0.788288	0.430528
cg17164443	ARHGEF10	-0.788285	0.43053
cg00074415	LOC143188	0.788284	0.430531
cg25372195	DCD	0.788283	0.430531
cg02294239	RORB-AS1;RORB;MIR6130;RP11-171A24.3	0.788272	0.430537
cg02246193	ZNF333	-0.788269	0.430539
cg03532420	SETD1A	0.788259	0.430545
cg21298081	RNF165	-0.788252	0.430549
cg02608596	MPND	-0.788249	0.430551
cg22253553	FARSB	0.788247	0.430552
cg03019112	MIR487A	-0.788243	0.430555
cg18324227		0.788239	0.430557
cg06053935		0.788236	0.430559
cg20969488	DNLZ	0.788235	0.430559
cg04538198	ARHGAP27	0.788235	0.430559
cg18272140	CABIN1	0.788235	0.430559
cg24032619	ALDH3B2	-0.788235	0.430559
cg00591353	CDH13	-0.788235	0.430559
cg02898868	LOC101927973;AL035610.2	0.788234	0.43056
cg02813693	U6	0.788234	0.43056
cg23183849	MX1;TMPRSS3	0.788234	0.43056
cg25963123	CEP164;AP000892.4	0.788231	0.430562
cg10489124	TMEM216	0.788229	0.430562
cg09139783	CC2D2A	0.788229	0.430563
cg23660197	MICB	-0.788228	0.430563
cg15397212	OPA3	-0.788226	0.430565
cg25343589	FSIP2;LOC101927196;AC007966.1	0.788225	0.430565
cg02684603	PIGY;HERC3	-0.788225	0.430565
cg26538140	LRRC23;SPSB2	-0.788224	0.430566
cg01479031	MOG	-0.78822	0.430568
cg12838839	RP11-446J8.1	0.788219	0.430568
cg02124081	RRP12	-0.788219	0.430568
cg11839857	SPATS2L	0.788219	0.430569
cg19836283	ITGA11	0.788212	0.430573
cg18782201	FOXA3	0.788212	0.430573
cg17249845	U6	-0.788209	0.430575
cg15975074	COX6A2	0.788206	0.430576
cg16628206	COL4A4;COL4A3	0.788204	0.430577
cg13606825	RP4-753D10.5	-0.788204	0.430577
cg17214676	SLC26A7	-0.788202	0.430578
cg13901878	PIGX	-0.788202	0.430579
cg08698010	PXK	0.788198	0.430581
cg13784080	OTX2	0.788196	0.430582
cg17897236	NIPA2	0.788192	0.430585
cg22296925	EDC3	0.788191	0.430585
cg09156602	MCF2L2	-0.788191	0.430585
cg13205109		-0.78819	0.430586
cg10357841	PTDSS2	0.78819	0.430586
cg22284030	ARFGAP2	-0.788185	0.430588
cg09116658	RAB13	0.788182	0.43059
cg19772011	GLP1R	-0.788181	0.430591
cg03991807	FLOT1	0.788175	0.430594
cg16698279		-0.788175	0.430594
cg06923861	DSCAML1	-0.788173	0.430596
cg14614117	LOC401312;AC002480.2;AC002480.5	-0.788173	0.430596
cg12593303	SPTBN1	-0.788173	0.430596
cg17241948	NCF2;SMG7	0.788173	0.430596
cg24879592	7SK;RP11-627D16.1	0.78817	0.430597
cg21429544	AC105750.1	0.788168	0.430599
cg16822939	MATN4	-0.788167	0.430599
cg24907011	CTD-2168K21.1	-0.788165	0.4306
cg13600755	LDHAL6B;MYO1E	0.788164	0.430601
cg01861042		0.788163	0.430601
cg04891921	EPHB1	-0.788159	0.430604
cg00513313	PTPRN2	0.788157	0.430605
cg27662424	JARID2;U6	0.788157	0.430605
cg03332109	KIRREL3	-0.788152	0.430608
cg00822627	TUBGCP5	-0.788147	0.43061
cg18883317		0.78814	0.430615
cg20974602	ST6GAL1	-0.78814	0.430615
cg16324588	LOC102724153;FLVCR2;AC007182.6	-0.788138	0.430616
cg06284734		-0.788136	0.430617
cg08409972	FSTL4	0.788133	0.430619
cg08525590	RNF220	-0.788127	0.430622
cg08643998	DCLRE1C	0.788127	0.430623
cg10115873	DNAJB7;XPNPEP3	-0.788124	0.430624
cg17515953		-0.788124	0.430624
cg04492270	ALDH7A1;U6	-0.788122	0.430626
cg19334336	LRRC8C	-0.788121	0.430626
cg14307922	ZNF837	0.788119	0.430627
cg16566400	THY1;RP11-305N23.1	0.788116	0.430629
cg09472495	DNTTIP2	0.788115	0.43063
cg05000474	RP11-66B24.2	-0.788113	0.43063
cg05737638		0.788111	0.430632
cg14932809	LACAT8;ADGRD1;RP11-76C10.5	0.788111	0.430632
cg03611544	KAT6A	-0.788109	0.430633
cg05675803	C6orf52;PAK1IP1	0.788108	0.430634
cg20660162	DNMT3L	0.788102	0.430637
cg12911825	NEURL1-AS1;NEURL1;RP11-225H22.5	0.788096	0.430641
cg02516577		-0.788096	0.430641
cg13003639	GLIS1	0.788096	0.430641
cg13703253	NR2E3	0.788078	0.430651
cg13058062	TMEM161B-AS1;SNORA70;CTC-358I24.1	-0.788077	0.430651
cg18966265	OTX1	0.788077	0.430652
cg10011040		-0.788076	0.430652
cg17775987	APBB2;RN5S160	0.788076	0.430652
cg26947491		-0.788076	0.430652
cg18963953		-0.788075	0.430653
cg19899237	ACBD3	-0.788075	0.430653
cg17197030		-0.788073	0.430654
cg21997986	BANK1	-0.788073	0.430654
cg11075994	TM2D3	-0.788071	0.430655
cg14232220	TMEM44	0.788071	0.430655
cg21602179	COG1	-0.788071	0.430655
cg22846928		-0.788071	0.430655
cg10309005	CYP4V2	0.78807	0.430655
cg10331390		-0.788069	0.430656
cg21302367	RP13-455A7.1	0.788069	0.430657
cg22996555	MOGS	0.788067	0.430657
cg22152582	CNKSR1	0.788067	0.430657
cg09690215		-0.788067	0.430658
cg21564763	TSHB	-0.788066	0.430658
cg00099216	RNF19B	0.788062	0.43066
cg17366028	C9orf72	0.78806	0.430661
cg24484575	LOC339975	0.788055	0.430665
cg26667508	CUBN	-0.78805	0.430668
cg07644303	VANGL1	-0.788048	0.430669
cg13609167	SH3BP2	-0.788047	0.430669
cg16112248		-0.788043	0.430672
cg19750908	COBL;RP4-724E13.2	-0.788041	0.430673
cg10190839	ADGRG7;SNORA31	-0.78804	0.430674
cg08330629	OSTM1	-0.788038	0.430674
cg18327583	WDR37	0.788038	0.430674
cg17673954	STAG3L4	0.788038	0.430675
cg03258254	EDIL3	0.788036	0.430676
cg17087414	INPP4B	0.788034	0.430677
cg22327703	EXOC3	-0.788031	0.430679
cg24727814	TRAPPC9	0.788025	0.430682
cg12686055	ANO6	0.788024	0.430682
cg14945297	TMEM81	-0.788024	0.430682
cg16192428		-0.788024	0.430682
cg17600402	ZNF423	0.788024	0.430682
cg22343248	RP11-44L9.1	0.78802	0.430685
cg02365631		0.78802	0.430685
cg14263391	GRB7	0.788019	0.430686
cg09520857	ANO7	-0.788016	0.430687
cg02022284	RP11-1028N23.4	0.788015	0.430688
cg00330746		0.788015	0.430688
cg01476807	FBXO30	0.788013	0.430689
cg15952851	RP11-336K24.4	0.788011	0.43069
cg03716145	LINC01509;RP11-363D24.1	-0.78801	0.430691
cg07466693	SCOC	-0.78801	0.430691
cg08420598	ADCY5	-0.788008	0.430692
cg06997545	XYLT1	0.788005	0.430694
cg12964065	KCNG2	0.788004	0.430694
cg13095949	WNT9B	0.788004	0.430694
cg07354927	MDFI	0.788004	0.430694
cg21942611	NUP160;RN5S340	-0.788001	0.430696
cg20776543	C7orf20	-0.788	0.430696
cg02953144	PI4KA;SERPIND1	0.787998	0.430698
cg02592421	CCL16	0.787997	0.430699
cg05104686	DDRGK1	-0.787994	0.4307
cg21572897	CD80	-0.787994	0.4307
cg18452653	MYBL1	-0.787988	0.430704
cg04098412		0.787986	0.430705
cg08377398	JAKMIP1;RP11-586D19.1	0.787983	0.430707
cg27460531	RPTOR	0.78798	0.430708
cg09263875	PIGQ	-0.78798	0.430709
cg24607814	CROCC	0.78798	0.430709
cg18266989		0.787977	0.43071
cg04806979		0.787975	0.430711
cg18222891	TAF12;RP11-442N24__B.1	-0.787969	0.430715
cg06948878	ADCK5	-0.787968	0.430716
cg22288223	TSNARE1	0.787968	0.430716
cg15264303	LRRC23	-0.787968	0.430716
cg08111106	INCA1;KIF1C	0.787966	0.430717
cg27384769	IL27RA	-0.787965	0.430717
cg01135627	ANKRD12	-0.787961	0.43072
cg14816418		-0.787957	0.430722
cg22968445	GXYLT1	-0.787956	0.430723
cg06895313		0.787955	0.430723
cg10377299	RRP1	0.787955	0.430723
cg15541091	PPARGC1A	-0.787955	0.430723
cg04856043	HS1BP3	0.787953	0.430724
cg27423228	FAM198A;KRBOX1	0.787953	0.430724
cg01641641	RP11-810B23.1	-0.787952	0.430725
cg19021975	SLC2A8	0.787951	0.430725
cg04556902	RP11-297L17.4;RP11-297L17.1	0.787951	0.430725
cg10178211	COBLL1	0.787951	0.430725
cg03199926	OSBPL2	0.78795	0.430726
cg19904463	FABP5;RP11-363E6.3	-0.787948	0.430727
cg21384789	SLC12A1	-0.787948	0.430727
cg06722483	MIR3663;MIR3663HG;RP11-501J20.2	-0.787948	0.430727
cg01508869		-0.787939	0.430733
cg18222494	MTPAP	-0.787934	0.430735
cg20400194		-0.787934	0.430735
cg14685756	AC097361.1	0.787931	0.430737
cg20606062	TRIM4	-0.78793	0.430738
cg09086615	RP11-810P8.1	-0.787929	0.430738
cg17354190	GRIN2C	0.787928	0.430739
cg12407882	FAM20C	0.787923	0.430742
cg05208794		-0.787923	0.430742
cg25942990	HOXD4;MIR10B;HOXD3	-0.787923	0.430742
cg26795248	VWA1	0.787923	0.430742
cg11686528	ABR	0.787923	0.430742
cg18225485	ADCY10;RP1-313L4.3	-0.787922	0.430742
cg07124148	AZIN1-AS1;AZIN1;KB-1507C5.2	0.787917	0.430745
cg11824582	SYNE1	0.787909	0.43075
cg03307659		-0.787907	0.430751
cg14631541	SDCCAG3;PMPCA	-0.787906	0.430752
cg24465592		-0.787906	0.430752
cg23308950	ATP11A	0.787904	0.430753
cg26287741	NHSL1	0.787904	0.430753
cg12964187		0.787903	0.430753
cg18069081	GPR39	-0.787899	0.430756
cg01955779	LRRTM1;CTNNA2	0.787896	0.430757
cg15894431	YAP1	0.787895	0.430758
cg04647162		0.787891	0.430761
cg02290823	TMED1	0.787891	0.430761
cg09600585	CDH22	-0.78789	0.430761
cg22871542	LINCR-0001;RP11-981G7.2	0.78789	0.430761
cg20012224	CDC42BPA;RP11-1B20.1	-0.787885	0.430764
cg16648952	PRDM1	-0.787885	0.430764
cg06218186	MIR25;MCM7;MIR106B;MIR93	0.787884	0.430764
cg00873881		-0.787878	0.430768
cg11318232	C1orf94;CSMD2	0.787872	0.430772
cg10517342	NSUN3;RP13-503K1.4	-0.787872	0.430772
cg07929125	PLXDC1	0.787868	0.430774
cg26074326	C11orf44	-0.787868	0.430774
cg13063040	NFKBIL2;TONSL	-0.787866	0.430775
cg07736922	STAT3	0.787865	0.430776
cg08428972		0.787863	0.430777
cg20097329	LSS;AP001468.1	0.787861	0.430778
cg25029689	CERKL	-0.787857	0.43078
cg07185551	CCDC129	-0.787856	0.430781
cg24183261	EYA1	0.787854	0.430782
cg27130665	LRRC4C	-0.787854	0.430782
cg17825100	ABCF2	0.78785	0.430784
cg07315010	MAP1LC3C	0.787849	0.430785
cg00846842	SRRM1	-0.787849	0.430785
cg03271007	RNF145	-0.787845	0.430787
cg17103088	TBXA2R	0.787845	0.430787
cg24831427	COQ3	-0.787845	0.430787
cg13630560	DIP2C	0.787844	0.430788
cg03403113	ZBTB4;POLR2A	0.787839	0.430791
cg05561128	AKT3	-0.787839	0.430791
cg26341831	TMEM63A	0.787839	0.430791
cg16936581	XKR7	0.787833	0.430795
cg09092446		-0.787829	0.430796
cg06473843	HDAC1	0.787828	0.430797
cg01161889		0.787827	0.430798
cg09406731	SH3GL3	-0.787822	0.430801
cg17258265	FN3K	-0.787822	0.430801
cg12311571	ZPLD1	0.787817	0.430804
cg12968987	ANKRD55	0.787813	0.430806
cg27062927	USH1C	0.787811	0.430807
cg01517940	SLC39A9;ERH	-0.787811	0.430807
cg06782920	SGCB	0.787809	0.430808
cg25009947		0.787805	0.430811
cg02303074	CHST12	0.787805	0.430811
cg02925805		0.787797	0.430815
cg17506061		0.787797	0.430815
cg14844619	CUL5	-0.787795	0.430817
cg04520242	GPR116;RP3-365O12.2	-0.787795	0.430817
cg04902958		-0.78779	0.43082
cg13773689	DHX33;CTC-524C5.5	-0.787787	0.430821
cg02758377	A2M	-0.787786	0.430822
cg11165357	C1orf122;YRDC	0.787785	0.430822
cg14296274	PRR18	-0.787784	0.430823
cg24045078	SLC22A11	-0.787783	0.430823
cg11907224	CABP5	0.78778	0.430825
cg13414542		-0.787775	0.430828
cg21162192	RP11-179B15.6	-0.78777	0.430831
cg00485707	ISG20	-0.787766	0.430833
cg03363342	CRELD2	-0.787766	0.430833
cg11656992	P4HB	0.787766	0.430833
cg02511440	FAM92B	-0.787766	0.430834
cg22088940	RP11-255G12.2	0.787763	0.430835
cg01588901	ZSCAN22	-0.78776	0.430837
cg10457768	TGFB1	-0.787759	0.430837
cg21348908		-0.787757	0.430839
cg05447029	CTD-2245E15.3	0.787756	0.430839
cg01378375	LOC101928823;RP11-65M17.3	0.787751	0.430842
cg04569096	TXNDC11;RP11-490O6.2	0.787751	0.430842
cg16031567		0.787751	0.430842
cg05916989		-0.787749	0.430844
cg24771289	TECPR2;U6	0.787749	0.430844
cg13773290	CPLX2	0.787748	0.430844
cg01470395	CDH4	0.787748	0.430844
cg16674484	NDST1	0.787747	0.430845
cg16562217	IQSEC1	-0.787746	0.430845
cg20881186	RP11-122C21.1	0.787739	0.430849
cg03611039		-0.787739	0.430849
cg06910994	BAT2L2;PRRC2C	-0.787734	0.430852
cg15062470	FNDC4;GCKR	0.787732	0.430854
cg02103111	NUP107	0.787728	0.430856
cg11167922	PLXNC1	0.787719	0.430861
cg21876002	MYO9B	-0.787719	0.430861
cg15734892		0.787717	0.430862
cg23689426	ZNF32-AS3	-0.787717	0.430862
cg18756771	DUSP5	0.787716	0.430863
cg17460646	C8orf37-AS1;KB-1047C11.2	0.787716	0.430863
cg27297025	FKRP	0.787716	0.430863
cg05666077	ANKRD52	0.787711	0.430866
cg19085407	PRAP1;RP11-122K13.7	0.787704	0.43087
cg02162720	RP11-945A11.1	-0.787701	0.430871
cg04384009	ANKRD16	-0.787699	0.430873
cg15200680	INPP4B;RP11-223C24.1	-0.787699	0.430873
cg04431573	BICD1	-0.787699	0.430873
cg02184010	FAM168A	-0.787696	0.430875
cg01467903	TGFA	0.787695	0.430875
cg13396738	DDR1	-0.787693	0.430876
cg16236970	SMYD3	-0.787691	0.430878
cg08217285	GIT1;ANKRD13B	0.787683	0.430882
cg05816866		0.787679	0.430885
cg18500060	MTCH2	-0.787677	0.430886
cg15037851	CPXM2	-0.787674	0.430887
cg06803897	FBXO38;RP11-373N22.3	0.787671	0.430889
cg23540250		-0.787666	0.430892
cg11979321		-0.78766	0.430895
cg24627332	FILIP1	-0.787657	0.430897
cg04986823	RP11-473E2.3	-0.787656	0.430898
cg20991131	TAGAP	-0.787655	0.430899
cg26020805	CTDP1	-0.78765	0.430901
cg23282653	DNAJC2;PSMC2	0.787649	0.430902
cg07311334	CEBPZOS;AC007390.5;SULT6B1	0.787645	0.430905
cg26619347		-0.787643	0.430905
cg12223734		0.787642	0.430906
cg01656216	ZNF438	0.787641	0.430907
cg01483826	EXT1	-0.787641	0.430907
cg05728446	DENND1A	-0.787633	0.430911
ch.9.120938663F		-0.787632	0.430912
cg13265740	C6orf115;ABRACL	-0.787631	0.430913
cg25456477	RASSF9	0.78763	0.430913
cg26548600	HIPK2	0.787626	0.430915
cg23407020	RP11-1149M10.2	-0.787626	0.430916
cg06749269	SLC2A7	0.78762	0.430919
cg06821966	GPM6A;AC093819.1	-0.78762	0.430919
cg18815065		-0.78762	0.430919
cg02514559	C9orf57	0.787619	0.430919
cg17711587	EIF2S2	0.787616	0.430922
cg17343638		-0.787604	0.430928
cg01094532	ZAK;AC013461.1;MLK7-AS1	-0.787602	0.43093
cg12697352		0.787601	0.43093
cg16392561		-0.787601	0.43093
cg26670552	NFAT5;MIR1538	-0.787601	0.43093
cg20167003		0.787599	0.430931
cg14202655	VIP	-0.787599	0.430931
cg09634707		-0.787596	0.430933
cg26125793	RHOG	0.787596	0.430933
cg03034365	PSORS1C1;PSORS1C2	-0.787595	0.430934
cg15817601	RHCG	-0.787593	0.430935
cg01371776		0.787591	0.430936
cg18145327	DZIP3;KIAA1524	-0.78759	0.430937
cg18309183	EPHB1	-0.787588	0.430938
cg17027242	RB1CC1	-0.787582	0.430941
cg27422693	TEAD1	0.787582	0.430941
cg17381661		0.787581	0.430942
cg26635824	OGFR;OGFR-AS1	-0.787575	0.430945
cg04007892	SEMA6A;CTB-118N6.3	0.787574	0.430946
cg07224722	SYN3	-0.787571	0.430948
cg24629589	MTOR	0.787569	0.430949
cg19979540	USP19	0.787568	0.430949
cg00221993	RP11-80H5.4	-0.787568	0.43095
cg11678871	SSPN	0.787568	0.43095
cg05952630	TNRC6B	0.787565	0.430951
cg15808568	ZNF705E;CTD-2313N18.5	-0.787561	0.430954
cg07812953		-0.787561	0.430954
cg06921074	AC073257.2	-0.787559	0.430955
cg02565014		-0.787555	0.430957
cg14000104	PTCH1	0.787554	0.430957
cg24863693	RP4-586O15.1	0.787552	0.430959
cg17623013	TTC37	-0.787551	0.430959
cg26620688	HMG20B	0.787551	0.430959
cg21522254	MED21	0.787551	0.430959
cg12671750	MYO5B	-0.787551	0.43096
cg26231243	PIN1	0.787542	0.430965
cg02905663	EXT1	0.78754	0.430966
cg10861596	C1orf162	0.78754	0.430966
cg05138468		-0.787533	0.43097
cg13910822	COL5A1	-0.787529	0.430972
cg10632277	C22orf13;SNRPD3	0.787529	0.430973
cg04127075	FOXO3	-0.787526	0.430974
cg14456103	CATSPER1	0.787524	0.430975
cg09755948	ANKRD26;U6	-0.787522	0.430976
cg25636820	FCGBP	-0.787515	0.43098
cg09576074	WFDC1	0.787515	0.43098
cg03602746	AC007319.1	-0.787513	0.430981
cg09423378	ARHGEF28	0.787509	0.430984
cg14653151		-0.787509	0.430984
cg01824517	GPR123	-0.787508	0.430984
cg05651243		0.787505	0.430986
cg08821673	SSRP1	-0.787505	0.430986
cg09612786	ATG9B	0.787504	0.430987
cg15451361	MIIP;Y_RNA	-0.787504	0.430987
cg10532653	LIG1	-0.787503	0.430987
cg08267433	MFSD4	0.787502	0.430988
cg17135920	LINC01580;LINC01581;CTD-3049M7.1;CTD-2643K12.2;CTD-2643K12.3	-0.787502	0.430988
cg21613620	MBNL2	0.787501	0.430989
cg21806498	RAB11A	-0.787501	0.430989
cg26066917	LOC100652768;TAGLN	0.7875	0.430989
cg11510871	HSD17B1	0.787499	0.43099
cg09664258	U6	-0.787499	0.43099
cg19650309		-0.787494	0.430993
cg01310875	C8orf80	-0.78749	0.430995
cg23690470		-0.78749	0.430995
cg04107759		0.787485	0.430998
cg11131576	RNF2	-0.787485	0.430998
cg18836624	SDCBP2;FKBP1A-SDCBP2;SDCBP2-AS1	-0.787485	0.430998
cg03377767	MSGN1	0.787484	0.430999
cg14367715		-0.787484	0.430999
cg22123711	TNFRSF8	0.787484	0.430999
cg17280723		0.787481	0.431
cg01328111	ABLIM2	-0.78748	0.431001
cg15117169	RP11-16B9.1	-0.787479	0.431001
cg25226997	GCNT1	-0.787478	0.431002
cg17278283	LOC102723354;RP11-44N21.1	0.787478	0.431002
cg26899012	CTC-493L21.1	-0.787477	0.431003
cg15314438	ZNF407	-0.787472	0.431005
cg11817533	RP11-204E9.1	-0.787472	0.431006
cg23157637	TEP1	0.787472	0.431006
cg26636312	MUC6	0.78747	0.431007
cg23059673		0.787464	0.431011
cg12082598	NGFR	0.787457	0.431014
cg13576483	CABP2	-0.787454	0.431016
cg01351421	TTC26	0.787454	0.431016
cg02836963	FAM163A	-0.787454	0.431016
cg20838162	FAM19A1	-0.787452	0.431017
cg07179753	LOC101927153;RP11-76E17.3;CTD-3049M7.1	-0.787451	0.431018
cg05978803		0.787449	0.431019
cg18248586	DRD2	-0.787448	0.43102
cg02379540		0.787447	0.43102
cg22662231	ZNF578	-0.787447	0.43102
cg22954052		-0.787446	0.431021
cg04901749	RP4-809F18.1	0.787439	0.431025
cg25401628	SULF2	-0.787439	0.431025
cg22688428	MIR1247;DIO3;DIO3OS	0.787439	0.431025
cg09814039	TMEM9B	-0.787438	0.431025
cg01691522		-0.787437	0.431026
cg03008806	BCAS2	-0.787437	0.431026
cg15070710	UBR4	0.787433	0.431029
cg22780428	CEPT1;DRAM2	-0.787429	0.431031
cg14440102	FAM24A	-0.787428	0.431031
cg14111606	KAZN	0.787428	0.431032
cg21468035	ABHD1	-0.787428	0.431032
cg24782083	APBB2	-0.787425	0.431033
cg24860511	GNG7	0.787423	0.431034
cg25917590		0.787423	0.431034
cg03904876		0.787423	0.431034
cg08741246	GLIS3	-0.787423	0.431034
cg00424166	NUP43	-0.78742	0.431036
cg15317146	SLC7A6;SLC7A6OS	-0.787413	0.43104
cg13288505		-0.787411	0.431041
cg03186620	CILP2	0.787406	0.431044
cg27349333	UCN3	-0.787401	0.431047
cg12627844	VPS54	-0.787398	0.431049
cg08703324	TP53BP1	0.787396	0.43105
cg13944416		-0.787394	0.431051
cg15423212	AC007040.5	-0.787394	0.431051
cg19910481	TRIM62	0.787391	0.431053
cg07250622	THOC7;ATXN7	0.787391	0.431053
cg26835908	LOC100506860;LINC-PINT;AC058791.1;AC016831.7	-0.787391	0.431053
cg04673657		0.787387	0.431055
cg03196437	FOXR1	-0.787382	0.431058
cg15294454		-0.787382	0.431058
cg26600614	CALD1	-0.78738	0.43106
cg23765518	GPRC6A	0.787377	0.431061
cg01102270	RIMBP2	0.787376	0.431062
cg26718354	CDKN1C	0.787375	0.431063
cg23072981	TMEM87B	-0.787373	0.431064
cg04838382		-0.787371	0.431065
cg07026224	ZXDC	-0.787368	0.431067
cg18352965	DDX10	0.787365	0.431068
cg03420245	HS2ST1	0.787365	0.431068
cg02012473	MKL1	-0.787365	0.431069
cg14329833	TMEM140;C7orf49	0.787361	0.431071
cg06468908	COL25A1;AC004051.2	0.787353	0.431075
cg18674643		0.787353	0.431075
cg09734113		0.787351	0.431076
cg04436287	Y_RNA	0.787351	0.431077
cg03927970	LOC645323;LINC00461	-0.78735	0.431077
cg11675205		-0.787349	0.431078
cg24474609	SBF2	-0.787347	0.431079
cg21351923		-0.787347	0.431079
cg02527553		-0.787347	0.431079
cg05141988	SCML4	0.787347	0.431079
cg03363567	DHX40	0.787345	0.43108
cg21173881		-0.787343	0.431081
cg14838723		0.787343	0.431081
cg24185418	CTC-458G6.4	-0.787343	0.431081
cg14679831	PGM2L1;RP11-702H23.4	-0.78734	0.431083
cg00765114	MAPK13	0.787339	0.431083
cg13272250	COL4A2	-0.787336	0.431085
cg22557240		-0.787336	0.431085
cg02192229	SECISBP2	-0.78733	0.431089
cg18561976	ICOS	-0.78733	0.431089
cg13795321	THSD4	0.787328	0.43109
cg15475466	MDM4	0.787328	0.43109
cg24231716	OTP	-0.787328	0.43109
cg08304314	ZSCAN20	-0.787323	0.431093
cg05851042	ATP9A	0.787322	0.431093
cg14962049	PRELID2	0.787322	0.431093
cg22322089		0.787322	0.431093
cg10099232		0.787321	0.431094
cg17443440	GRID1	-0.787321	0.431094
cg26358478	CNIH3;RP11-3L21.2;AL596330.1	-0.787321	0.431094
cg03894719	TSNARE1	-0.787314	0.431098
cg21638645	MRPL36;NDUFS6	-0.787313	0.431099
cg06401768	TMEM120B	-0.78731	0.4311
cg06187373	PLEKHH1;TMEM229B	-0.787304	0.431104
cg10947620	PSMG4	0.787299	0.431107
cg22418434		-0.787298	0.431107
cg11791960	ADAMTS2	-0.787296	0.431108
cg12797987		-0.787296	0.431109
cg15772470		0.787292	0.431111
cg21606036	CMYA5	-0.787289	0.431113
cg24809553		0.787287	0.431114
cg02625749		-0.787286	0.431114
cg06387552		0.787286	0.431114
cg04799664	NLRC5	0.787286	0.431115
cg05985576	DIS3L2	0.787283	0.431116
cg04307352	ADK	0.787279	0.431118
cg19616990	EGFL7	0.787278	0.431119
cg06087029	ATRIP;RP11-24C3.2	0.787274	0.431122
cg05047095	ZNF771	-0.78727	0.431124
cg14101821		0.78727	0.431124
cg20796873	RP5-881L22.5	0.787266	0.431126
cg20910807	EDN3	-0.787265	0.431126
cg02318571	VWC2L-IT1;VWC2L;AC107218.3	-0.787263	0.431128
cg12521267		0.787257	0.431132
cg24556441	SYN3	0.787252	0.431134
cg10022904	TSG101;RP11-613F22.8	-0.787246	0.431138
cg18061197	RGS22	-0.787237	0.431143
cg21816001	LRRCC1	0.787233	0.431145
cg17744902	KIAA1522	-0.787231	0.431147
cg04064631		-0.787229	0.431148
cg02833799	CACNA2D3	0.787222	0.431152
cg04332442	CELSR1	-0.787216	0.431156
cg18763712	M1AP;C2orf65	-0.787215	0.431156
cg06510647		0.787213	0.431157
cg16699148	TACSTD2	0.787211	0.431159
cg00910338	SNORD114-6;AL132709.5	0.787207	0.43116
cg14675214		-0.787205	0.431162
cg16243247		0.7872	0.431165
cg16349612	GRB10	-0.7872	0.431165
cg27285618	SEC11A	0.7872	0.431165
cg20720118	UBD;GABBR1	0.7872	0.431165
cg26405376	RNF44	0.787196	0.431167
cg27127522	ITGA7	-0.787195	0.431168
cg24984350	PFKP	0.787185	0.431174
cg11485847	ADHFE1	-0.787175	0.43118
cg02403059	TUBE1	-0.787172	0.431181
cg21035368	ERCC1	-0.787169	0.431183
cg02303651		-0.787162	0.431187
cg10295486	PIAS1	0.787162	0.431187
cg03659817	MTMR11	0.78716	0.431188
cg14625753	TOPORS	0.787157	0.43119
cg00808932	ACKR2;CCBP2;RP11-70C1.3;KRBOX1	0.787156	0.431191
cg26483215	AC079612.2	-0.787155	0.431191
cg22267402	PARVB	-0.787155	0.431191
cg12331401		0.787154	0.431192
cg07321494	PDZRN3	-0.787146	0.431196
cg09238726	RPS6KA2-AS1;RPS6KA2	-0.787146	0.431196
cg13110046	ADD1	-0.787145	0.431197
cg26216243	GLYATL3	0.787145	0.431197
cg06777568		0.787143	0.431198
cg07417959	AIDA;RP11-378J18.5	-0.787142	0.431199
cg24402175	POLR2F	0.787142	0.431199
cg13280484	WDR19;MIR1273H	-0.787142	0.431199
cg23579205		-0.78714	0.4312
cg09168066	TP53	0.787136	0.431202
cg19568206	BRMS1L	-0.787135	0.431203
cg09831923	RP11-248C1.2	0.787132	0.431205
cg06263250		0.78713	0.431206
cg12142665		-0.787128	0.431207
cg00103126	RASGEF1B	0.787126	0.431208
cg16465663	MEGF11	-0.787122	0.43121
cg17100575	SLC13A4;C7orf73	0.78712	0.431211
cg16360691	MFF	-0.787118	0.431213
cg08827913	BMPR1B	0.787115	0.431215
cg09865065		0.787111	0.431217
cg25807487	MRGPRF;RP11-554A11.6	0.787107	0.431219
cg26311610	EIF4H	0.787106	0.43122
cg16663745		-0.787106	0.43122
cg04689282	SEMA6A	0.787101	0.431223
cg26801502	AC006038.4	0.787098	0.431224
cg02304953		0.787096	0.431226
cg08855022		0.787096	0.431226
cg08888178	MIER2	0.787096	0.431226
cg07151670	SLC6A12	0.787095	0.431226
cg24965450	LOC100506274;AC013460.1	0.787095	0.431226
cg25554404	SLC38A10	0.787095	0.431226
cg27431877	NCOR2	-0.787095	0.431226
cg03496657	NPM2	-0.787088	0.43123
cg06934829	GUF1	-0.787086	0.431232
cg24861859	TNR	-0.787083	0.431233
cg12062156		-0.787082	0.431234
cg19309028	HSBP1	0.787081	0.431235
cg05999317	ANKRD11	0.787081	0.431235
cg05836862	U7;RP11-13A1.3	0.787074	0.431238
cg03905734	ING3	0.787072	0.43124
cg22158073	FAM40A	0.78707	0.431241
cg15876352	ROR2	0.78707	0.431241
cg06348934	ZIM2-AS1	0.787068	0.431242
cg17421193	GRID1	-0.787067	0.431242
cg07811779	CAMK1D	0.787063	0.431245
cg21633667		-0.787058	0.431248
cg13786863	CPT1A	-0.787056	0.431249
cg15908186	C14orf37	0.787052	0.431251
cg01448931	HERC4	-0.787051	0.431252
cg25314902	LOC645323;CTC-467M3.1;LINC00461	-0.787041	0.431258
cg05652381	TXNDC6;NME9	-0.787039	0.431259
cg11485367		-0.787039	0.431259
cg18264298	MIR410;MIR409;MIR412;MIR369;MIR656	-0.787039	0.431259
cg11507517	CNST	-0.787036	0.431261
cg14680629	ZFAND2A;LOC101927021;AC091729.9	-0.787036	0.431261
cg16628876	PLEKHM1	-0.787036	0.431261
cg17016513	RP11-644F5.16	0.787036	0.431261
cg22969689	RP11-1E3.1	-0.787036	0.431261
cg14914552	PTDSS1	-0.787036	0.431261
cg01023151	PPP1R10	0.787035	0.431261
cg21279095	CRTAC1	0.787033	0.431263
cg08261634	PRKCB	0.787031	0.431264
cg24522085	LASS6	0.787026	0.431267
cg05754122	TMPRSS6	-0.787024	0.431268
cg19595223	MLL4	-0.787021	0.43127
cg25584930	AP3B2;RP11-752G15.3	0.78702	0.43127
cg16755114		0.787015	0.431273
cg22608019	PDZRN3	0.787009	0.431276
cg16725398		-0.787004	0.43128
cg01235968	ETV1	0.787002	0.431281
cg23841333	SIPA1L3	0.787001	0.431281
cg12941312		-0.786999	0.431283
cg21837207	RP5-834N19.1;RP11-418J17.3	0.786999	0.431283
cg16008993		0.786999	0.431283
cg21730448	RNF182	-0.786996	0.431284
cg22071805	PNPLA3	0.786995	0.431285
cg21991591	PCDH9	0.786995	0.431285
cg04861929	C11orf87;RP11-708B6.2	-0.786995	0.431285
cg08358793		-0.786993	0.431286
cg10160350	LINC00910	-0.786993	0.431286
cg24405248	AC126323.1	-0.78699	0.431288
cg25243650	CACNG4	-0.786987	0.431289
cg14937925		-0.786975	0.431296
cg27423550		0.786974	0.431297
cg22853325	DOK7	-0.786971	0.431299
cg01667978	CUEDC1	0.78697	0.4313
cg17444608		-0.786969	0.4313
cg16001323	ADH1B	-0.786965	0.431302
cg10991475		-0.786964	0.431303
cg09577244		0.786963	0.431303
cg24539663	OXR1	-0.786963	0.431303
cg01512230	PELI2	0.786962	0.431304
cg17155330	CARKD	-0.786961	0.431305
cg05996236	ZNF354B;RP11-281O15.3	-0.786958	0.431307
cg19749962		-0.786953	0.431309
cg20477461	NEDD9;RP3-510L9.1	-0.786953	0.431309
cg16430633	DUSP18;SLC35E4;MTMR3	0.786952	0.43131
cg13108341	DNAH9	0.786951	0.431311
cg11153400	C22orf26;LOC150381;RP6-109B7.3;RP4-695O20__B.10	0.786951	0.431311
cg02212711	NSMAF	-0.78695	0.431311
cg00567854	BTG2;RP11-134P9.1	0.786949	0.431311
cg09936371	FEM1A	-0.786946	0.431313
cg16197782		-0.78694	0.431317
cg26134328	EMC10;FAM71E1	-0.786939	0.431317
cg10005581	HES5	0.786939	0.431318
cg16245495		0.786937	0.431319
cg06031309	CEP72	0.786932	0.431322
cg17750578	OSTN	0.78693	0.431323
cg15770950	CACNA1G	0.786929	0.431324
cg00651709	TNFRSF10A	-0.786925	0.431326
cg03045345	SRP68	-0.786925	0.431326
cg16560313	TRAF3	0.78692	0.431329
cg03778809	CLN8	-0.786917	0.431331
cg21171704	BICD2	-0.786917	0.431331
cg18216918		0.786916	0.431331
cg24616879	NEBL	0.786911	0.431334
cg27081103	AJ003147.9	0.78691	0.431335
cg08941771	Y_RNA	-0.78691	0.431335
cg22902266	BARX1	-0.786908	0.431336
cg06513819		-0.786907	0.431336
cg18028347		0.786907	0.431336
cg17204129	CFTR	0.786906	0.431337
cg24790788	PLOD2	0.786904	0.431338
cg19770400	LOC102724957;RP11-396O20.1	0.786903	0.431339
cg04974062	PRDM13	-0.786901	0.43134
cg02627216	IGFBP4	-0.786898	0.431342
cg04567435	KIAA0182	0.786894	0.431344
cg21671386	DRD2;RP11-159N11.3	0.786893	0.431344
cg03390370		-0.786893	0.431344
cg04237618	NGF;RP4-663N10.1	-0.786892	0.431345
cg26563005	MKS1	-0.786891	0.431346
cg17679619		-0.786891	0.431346
cg06837068	ADARB2	0.78689	0.431347
cg26066433	PPP1R13B	-0.786888	0.431348
cg11452060	TPRG1	0.786887	0.431348
cg16680658	LINC00877;RP11-398A8.3	-0.786877	0.431354
cg19109677	B3GNT7;AC017104.6	0.786873	0.431356
cg17973462	MLLT1	0.786873	0.431356
cg10645136	KLHL2;TMEM192	0.786869	0.431358
cg00100436	CC2D2A	0.786866	0.43136
cg01112082		-0.786866	0.43136
cg16848767		0.786866	0.43136
cg24098516	KPNA1	-0.786863	0.431362
cg14465044	PTPRH	-0.78686	0.431364
cg22996023	PIK3R5	-0.786856	0.431366
cg14846442	RGS8	-0.786854	0.431367
cg04735755	CYB5R3	0.786854	0.431368
cg01619107		-0.786852	0.431368
cg21593121	RP11-787B4.2	0.786851	0.431369
cg03170670	C3orf21;XXYLT1	0.786849	0.43137
cg09645888	ME3	0.786849	0.43137
cg25998706	TMPRSS12	0.786844	0.431373
cg17758148	JMY	0.786839	0.431376
cg12509561	AKAP9	-0.786839	0.431376
cg11821147	ZFC3H1;THAP2	-0.786838	0.431377
cg11476866		0.786837	0.431377
cg25912023	TBC1D8	-0.786837	0.431377
cg14401454	TPPP2;NDRG2	0.786833	0.43138
cg22442407		-0.786831	0.431381
cg00409905	ZNF37A	-0.786828	0.431383
cg15530554	SGTA	-0.786827	0.431383
cg24239690	FSCN1	-0.786823	0.431385
cg24347822	AGAP1	-0.786822	0.431386
cg19366147	CLN8	0.786821	0.431386
cg10835912	SLX4IP	0.786816	0.431389
cg02158603	YTHDF1	-0.786816	0.43139
cg19084059	C15orf39	-0.786813	0.431392
cg23051411	ASB18	0.786804	0.431396
cg19493446	AC092619.1	-0.786804	0.431397
cg11476830		0.786799	0.4314
cg13168452	MINPP1	0.786799	0.4314
cg03771844	PRO1768;FOXN3;CTD-2303B20.1;RP11-33N16.3	0.786794	0.431403
cg05478392		-0.786793	0.431403
cg08279935		-0.786793	0.431403
cg12932675	MAD1L1	0.786792	0.431404
cg05275576		-0.786791	0.431404
cg20714715	PIF1	-0.786791	0.431404
cg23528034		0.786785	0.431408
cg16227748	ARMC9	0.786784	0.431408
cg09451057	EXO5;RP11-656D10.5	0.786778	0.431412
cg17284236	ZNF490	-0.786778	0.431412
cg01869307	NPLOC4	-0.786776	0.431413
cg08408432		-0.786776	0.431413
cg26681766		-0.786774	0.431414
cg25760102	CA12	-0.786765	0.431419
cg08906009	OR14J1	-0.786764	0.43142
cg23254047	ZNF25;RP11-393J16.4	0.786764	0.43142
cg19965042	CEP152;RP11-485O10.3	-0.786764	0.43142
cg21795074	TMEM132C	-0.786763	0.431421
cg05977964	ADAP1;COX19	-0.786762	0.431421
cg06517599	NPTN	0.786758	0.431424
cg08858393	GRM5	0.786757	0.431424
cg13791972	LOC388406	-0.786757	0.431424
cg16686279		0.786756	0.431425
cg04747834		-0.786753	0.431426
cg01937317	PRKG2	0.786752	0.431427
cg10443344	CACNA1E	-0.786751	0.431428
cg05389731	BCAR1	0.78675	0.431428
cg19571315	PTK6	0.786747	0.43143
cg19657157	LDLRAD4	0.786747	0.43143
cg12471836	CCNF	-0.786747	0.43143
cg26337222	FNIP2	-0.786745	0.431431
cg14833283		0.786744	0.431432
cg13101314	COL6A1	-0.786742	0.431433
cg02486646	FBXO21	-0.786736	0.431436
cg24066423	PRMT3	0.786731	0.431439
cg12960583	PLCG2;RP11-510J16.3	-0.786725	0.431443
cg00802855	GPR123	0.786721	0.431445
cg09079404	NEK4	-0.78672	0.431446
cg10262218	SNX30	0.78672	0.431446
cg09929456	EI24;RP11-791J7.2	-0.786719	0.431446
cg15448554	ST20;ST20-MTHFS;RP11-38G5.1	-0.786714	0.431449
cg24159891	GGT1;C22orf36;FAM211B;SNRPD3	0.786706	0.431454
cg25766271	PPP2R2C	-0.786706	0.431454
cg04644921	TCF4	-0.786704	0.431455
cg03392679	EIF4E3	-0.786693	0.431461
cg14270670	PLAGL1	-0.786693	0.431462
cg14670702	RN5S154;SLC2A9	-0.786689	0.431464
cg18616924	RP11-72M17.1	0.786689	0.431464
cg09681537	C9orf3	-0.786686	0.431466
cg20445571	SPRYD4;MIP	-0.786686	0.431466
cg02147339	UGGT2	-0.786684	0.431467
cg13743575	TMPRSS3	0.786684	0.431467
cg22430666	NEFH;AC000035.3	-0.786683	0.431467
cg26421448	WDR26;CNIH3	0.786675	0.431472
cg13485061	AMPD1	0.786675	0.431472
cg14302157	SF3B1;snR39B	0.786675	0.431472
cg25360147	PCDHB9	0.786673	0.431473
cg15974698	TGM1	-0.78667	0.431475
cg10129391	RP11-317M11.1	-0.786669	0.431476
cg14025021	MAP1A	-0.786666	0.431478
cg16875758	TMEM63C	-0.786665	0.431478
cg27263481		0.786659	0.431482
cg07583744	AUTS2	0.786658	0.431482
cg18110328	RP11-299H22.7	0.786657	0.431482
cg23516227		-0.786657	0.431483
cg06549238	C11orf75	0.786655	0.431484
cg25460935	CNDP2	0.786655	0.431484
cg17829746	PROX1	-0.786654	0.431484
cg22052583	MAN1A1	-0.786651	0.431486
cg02934834	TSPYL4;DSE;RP3-486I3.7	-0.786648	0.431488
cg19609502	FAM83F	-0.786648	0.431488
cg01314652		-0.786648	0.431488
cg10501758	AC010976.2;IWS1	0.786646	0.431489
cg12207127	ZMIZ1	0.786646	0.431489
cg07782778	GPM6A;LOC101928590;RP11-806K15.1	0.786639	0.431493
cg24985662	BCAR3	0.786637	0.431494
cg06942852	TTC15;TRAPPC12	0.786634	0.431496
cg07473318		0.786631	0.431498
cg20183705	ATXN1	0.786628	0.431499
cg07330169	PDE4D	0.786623	0.431503
cg09178311	TIE1	-0.786623	0.431503
cg16858509	GRM5;U6	-0.786623	0.431503
cg21901847	NOS3	0.786619	0.431505
cg09411715	BRPF3	0.786619	0.431505
cg15622805		-0.786617	0.431506
cg26957988	SEC14L4;MTMR3	0.786617	0.431506
cg12333940	CTD-2335A18.1	0.786616	0.431507
cg27500983	EPB41L1	0.786609	0.431511
cg04273534		0.786608	0.431511
cg23221581	SYTL1	0.786608	0.431511
cg01534613	SHFM1	-0.786607	0.431512
cg15711240	CCDC7;C10orf68	0.786598	0.431517
cg12378760	RPS7	-0.786597	0.431518
cg13571285		0.786595	0.431519
cg14936498	ADCY1	0.786589	0.431523
cg23288758	IQSEC1	0.786588	0.431523
cg03073714	CRY1	-0.786588	0.431523
cg07499066	ZNF746	0.786588	0.431523
cg14669511	RTN4RL1	-0.786587	0.431524
cg02968276	AP1B1	0.786585	0.431525
cg08558153	CAPZB	0.786585	0.431525
cg20236208	RP1-74B13.2	0.78658	0.431528
cg13618979	TPM4	0.786576	0.43153
cg06869171	ARHGEF2	0.786576	0.43153
cg17128371	RGL2	0.786576	0.43153
cg00278227	RP11-357H14.20;RP11-357H14.19	0.786576	0.43153
cg16184968		0.786576	0.43153
cg17094972		0.786573	0.431532
cg22033936		-0.786571	0.431533
cg06411879	NEBL	0.786571	0.431533
cg16408279		0.786571	0.431533
cg10465626	PPP5C	0.786565	0.431536
cg04498082		-0.786565	0.431537
cg23120541	SEPT9	-0.786563	0.431538
cg25961136		-0.786563	0.431538
cg02152120	SPAG17	0.786562	0.431538
cg05710032	RP4-536B24.4	0.786562	0.431539
cg17406023	ZNF536	0.786561	0.431539
cg09263116	BIK	0.786559	0.43154
cg10149313	AC026711.1	0.786557	0.431541
cg02778789	DNAJC16;CASP9	-0.786557	0.431541
cg06992444	BUD13	-0.786551	0.431545
cg06815153	CBLN3;KHNYN	0.786544	0.431549
cg09814117	ACBD7	0.786544	0.431549
cg04634034	AMDHD2;CEMP1	-0.786542	0.43155
cg14623380		-0.786541	0.431551
cg11100386	FLJ45983;RP11-379F12.4;RP11-379F12.7	0.786539	0.431552
cg08233032		0.786538	0.431552
cg03059991	RP11-686F15.3	-0.786536	0.431554
cg01527379	FAM129B	0.786535	0.431554
cg06013212		0.786534	0.431555
cg19203884	TSPEAR	-0.786534	0.431555
cg27476248	CUX2	0.786532	0.431556
cg14771313	FOXP1	0.786528	0.431558
cg09040721	TFEB	0.786525	0.43156
cg09060093		-0.786523	0.431561
cg01261954	ENPP6	0.786518	0.431564
cg00307819	FAM117A	-0.786517	0.431565
cg15149294	ZMYND8	-0.786517	0.431565
cg24003866	STOX2	0.786515	0.431566
cg01562552	MGLL	0.786514	0.431566
cg15858509		-0.786512	0.431568
cg13226354	GTF2F2	-0.786511	0.431568
cg01355382	PHF21A	-0.78651	0.431569
cg13963738	FMO1;RP1-45C12.1	-0.786504	0.431572
cg04067428	LATS2	0.786501	0.431574
cg20744156	TNKS	-0.786496	0.431577
cg12157107		-0.786495	0.431578
cg06169091	IGSF21	0.786492	0.431579
cg24525304	NUP155	-0.786492	0.431579
cg15655001	GCM1;U3	-0.786491	0.43158
cg15689835	LMX1B	0.786491	0.43158
cg08699327	SIK2	0.786488	0.431582
cg14110085	CHD9	-0.786488	0.431582
cg05765267	SERPINA13P;SERPINA13	0.786479	0.431587
cg06661281	NTN1	0.786479	0.431587
cg25926358	FGF9	-0.786479	0.431587
cg22920417	AC034110.1	-0.786477	0.431588
cg24452663	ERCC3	0.786471	0.431591
cg11590602	RP11-401H2.1	0.786467	0.431594
cg26374250		0.786467	0.431594
cg02398007		-0.786467	0.431594
cg04800895		0.786464	0.431596
cg13921012	SSX2IP	0.786461	0.431598
cg26608174	MIR196A1;HOXB7;RP11-357H14.19;HOXB-AS4	0.78646	0.431598
cg23035172	MIR340;RNF130	-0.786454	0.431602
cg20248082	CCNYL1	-0.78645	0.431604
cg25513712		-0.78645	0.431604
cg13848989	AC013733.3	-0.786447	0.431605
cg26439759	C12orf48;PARPBP;NUP37	-0.786439	0.431611
cg17649459		-0.786437	0.431612
cg23076476	ANO3	-0.786437	0.431612
cg17776535	NRXN3;RP11-588P7.1	-0.786432	0.431615
cg17939935	MYO1E;RP11-356M20.3	-0.786431	0.431615
cg26398937		-0.786431	0.431615
cg26726688	LOC643339;RP11-511B23.2	-0.78643	0.431616
cg04238029	KCNIP4	-0.786428	0.431617
cg05900068		0.786428	0.431617
cg05992832	AC011747.6	-0.786428	0.431617
cg16565952	LYN	-0.786428	0.431617
cg12227352	AC005606.14	0.786427	0.431617
cg18418265	MEDAG;TEX26-AS1	-0.786427	0.431617
cg25978327	ERRFI1	0.786426	0.431618
cg08270888		0.786426	0.431618
cg06417887	DAZAP1	-0.786425	0.431619
cg05097308	PCAT1	0.786422	0.43162
cg04768501	IL17RE	-0.786422	0.43162
cg02864943		0.78642	0.431621
cg01441014	ZFYVE28	0.786419	0.431622
cg10241671	KPNA6	0.786419	0.431622
cg09770905	GPD2	0.786415	0.431624
cg02979167	PDZRN3	0.786414	0.431625
cg04582672		-0.786412	0.431626
cg19327341	PAIP2B	0.786412	0.431626
cg05889681	CTD-2058B24.2	0.786407	0.431629
cg14555811	ZDHHC11	-0.786405	0.43163
cg11561371	PHF21A	0.786404	0.431631
cg26712424	TTI2;SNORD13	0.786403	0.431631
cg06110780	PDCD11;USMG5	0.786401	0.431632
cg07907998	GTF3C1;KIAA0556	0.786401	0.431632
cg23578363		0.7864	0.431633
cg08118042	C17orf28	0.786399	0.431634
cg05440216		0.786396	0.431636
cg14145175	ACAT2;LOC100129518;SOD2	-0.786384	0.431643
cg26719024	PDCD11;USMG5	0.78638	0.431645
cg18744360	MAD1L1	0.78638	0.431645
cg13306208	CENPK	0.786378	0.431646
cg05087008	GRIA4	-0.786377	0.431647
cg09213175		-0.786377	0.431647
cg19056833	RASA3	0.786376	0.431647
cg23365832	TPST2	-0.786376	0.431647
cg16848712	SLC38A2	0.786376	0.431647
cg12644906	NDST1	0.786374	0.431648
cg24904958	LIPC	-0.786373	0.431649
cg07450552	DNAJC18	-0.786367	0.431653
cg15306156	GIF	-0.786366	0.431653
cg01459283	RPS6KA4	0.786364	0.431654
cg20731384	KNDC1	0.786364	0.431654
cg13629345	LIN7C;BDNFOS;BDNF-AS1	0.786363	0.431655
cg16873920	SLC28A2;LOC101928414;CTD-2651B20.3	0.786363	0.431655
cg08425745	CFL1	0.786362	0.431655
cg17296729	ATP8B1	-0.786356	0.431659
cg07889420	LRFN2	0.786352	0.431661
cg17409731		0.786352	0.431661
cg14725532	CFL1P1;ATAD1	-0.786352	0.431661
cg10971013	CACNG4	0.786352	0.431662
cg20431250	NR2E1	-0.786351	0.431662
cg27066296	LRP5	0.786351	0.431662
cg10468580	ANAPC11;NPB	0.786349	0.431663
cg10442450		0.786345	0.431665
cg09008589	GLI3	0.786344	0.431666
cg15586632	PHC2	0.786342	0.431667
cg03121281	DLX6AS;DLX6-AS1	0.786341	0.431668
cg01913568	RXRG	0.786341	0.431668
cg22277431	TACR1	0.78634	0.431668
cg15868343	ABLIM2	-0.786337	0.43167
cg03624582	DLGAP2	0.786332	0.431673
cg07826387	CHRM3	-0.786332	0.431673
cg04334947	KATNAL1	0.786331	0.431673
cg12363746	FTMT	0.786328	0.431675
cg10883484	PDIA5	-0.786326	0.431677
cg13384837		-0.786323	0.431678
cg26891873	AGK;RP11-744I24.2	0.786318	0.431681
cg17421730	CLCN3	-0.786318	0.431681
cg21489638	LINC-PINT;AC058791.2	-0.786318	0.431681
cg14439210	SNHG9;RPS2;RNF151	-0.786312	0.431685
cg12116389	BEND4	0.786306	0.431688
cg02563469	PLEKHM2;RP11-288I21.1	0.786303	0.43169
cg08659179	CDH9	0.786303	0.43169
cg13468300	AP3D1	-0.786298	0.431693
cg05656486	NDUFS2	-0.786293	0.431696
cg23810564	CDK14	0.786292	0.431696
cg21335714	TRIM26	0.786286	0.4317
cg04346686	POLR3C;NBPF20;NBPF10	0.786286	0.4317
cg19801141	DUSP1;RP11-779O18.3	0.786283	0.431702
cg15086439	EDARADD	0.786283	0.431702
cg15923669	ZC3H11A;ZBED6	0.786278	0.431705
cg23706707	ASUN	-0.786277	0.431705
cg22356009	ADCY3	0.786274	0.431707
cg11395799	DENND2C	0.786273	0.431708
cg11156560	DBF4B	0.786271	0.431709
cg02925268		-0.786271	0.431709
cg25271147	GPN2	-0.786271	0.431709
cg21411417	SEPT11	0.786271	0.431709
cg03936844		-0.786265	0.431712
cg02602957	RNF123	-0.786264	0.431713
cg01454859	ZNF235	0.786262	0.431714
cg14532674	ACVR1	-0.786262	0.431714
cg04598517	SLC6A3	-0.786245	0.431724
cg27485716	PGAM5	-0.786237	0.431728
cg11194061	LRIG1	-0.786234	0.431731
cg22603275	ST8SIA2	0.786233	0.431731
cg13729146	PTMS;MLF2	-0.78623	0.431733
cg17581775	POT1	-0.786229	0.431733
cg08648606		0.786227	0.431735
cg06650344	CLEC17A	-0.786226	0.431735
cg11693848	MYO16	-0.786226	0.431735
cg15251311	C6orf125;MNF1	-0.786226	0.431735
cg04820159	AKT1	-0.786225	0.431735
cg18099260	TFEB;RP11-298J23.5	0.786225	0.431735
cg06819279	TBPL1	-0.78622	0.431739
cg19586159	CAPZA2	-0.786219	0.431739
cg25833200	NSUN3	0.786216	0.431741
cg10288691	SLC30A10;RNU5F-1	-0.786216	0.431741
cg21918699	DCAF7	-0.786211	0.431744
cg23039636	RP4-749H3.1	-0.786211	0.431744
cg25507382		-0.786211	0.431744
cg25643567	ZNF618	0.786211	0.431744
cg13950162	SPO11	0.786203	0.431749
cg17541290	RASA3	0.786191	0.431756
cg17776382	LINC01192;RP11-10O22.2;RP11-10O22.1	0.786187	0.431758
cg25170409	FLG-AS1	0.786176	0.431764
cg24906129	RP3-495K2.3	-0.786176	0.431765
cg07611790	RASIP1	-0.786176	0.431765
cg20034856	SLMAP	0.78617	0.431768
cg19264651	LHX2	0.786168	0.431769
cg17000885		0.786165	0.431771
cg00033668	EPS8	-0.786165	0.431771
cg09285543	MEG3	0.786164	0.431771
cg26698922	SLC9A4	0.786164	0.431771
cg23509098	SUNC1;SUN3	0.786161	0.431773
cg08046512		-0.786159	0.431775
cg24007402		-0.786157	0.431775
cg15641710	UBA3	-0.786156	0.431776
cg14871290	FOXO1	0.786149	0.43178
cg03983336	SLC5A7	-0.786146	0.431782
cg03035759	CLTCL1	0.786146	0.431782
cg27589088		-0.786142	0.431784
cg05969378	DUSP27	-0.78614	0.431785
cg08605899		-0.786136	0.431788
cg02108094		0.786132	0.43179
cg05202593	SIPA1L2	-0.78613	0.431791
cg18616062	SEMA5A;CTD-2001E22.2	-0.78613	0.431791
cg24705818	ARL5B	0.786129	0.431792
cg16224902	PFKM	0.786128	0.431793
cg22350926	ESCO2	-0.786124	0.431795
cg10116456	TSNAX-DISC1;DISC1	-0.786124	0.431795
cg17597583		0.786124	0.431795
cg06245023	AK1;RP11-203J24.9	-0.78612	0.431797
cg04188753	KIAA1217;RP11-183E9.3;PRINS	0.786119	0.431798
cg04106633		0.786116	0.431799
cg20351875	MIR548C;RASSF3	0.786116	0.431799
cg01262208	LOC100130274;ZNF707;CCDC166	-0.786112	0.431802
cg05813366	MAP3K3	-0.78611	0.431803
cg15649116	PARP8	0.786108	0.431804
cg14550563	RYR1	-0.786107	0.431805
cg21423728	FGD5	-0.786107	0.431805
cg27064684	LINC01581;CTD-3049M7.1;CTD-2643K12.3	-0.786107	0.431805
cg20546699	XYLT1	0.786102	0.431808
cg26873457	DIP2C	-0.786099	0.431809
cg06877808		-0.786094	0.431813
cg23693485	GFOD1	0.786092	0.431814
cg18369465	LRRC75A;FAM211A	-0.786091	0.431814
cg04850211	OBSCN	0.786088	0.431816
cg09085602	RNPEPL1;ANKMY1	0.786087	0.431816
cg13993034	LRPPRC	0.786081	0.43182
cg04075264	LINC01449;AC005022.1	-0.786078	0.431822
cg06391577	VGLL3	-0.786076	0.431823
cg00941258	CPT1A	-0.786069	0.431827
cg13026488	GBA3	-0.786067	0.431828
cg10503136	PCP4L1	0.786067	0.431828
cg20459534		0.786064	0.43183
cg21556191	LONRF1	-0.786062	0.431831
cg05535908	AC009262.2	-0.786056	0.431835
cg12794234	OXSR1	-0.786053	0.431836
cg02248497	SYS1;SYS1-DBNDD2	-0.786052	0.431837
cg03931518	FRAS1	-0.78605	0.431838
cg05273544	GMPPA;AC053503.11	0.78605	0.431838
cg20673132	MUM1	-0.786049	0.431839
cg23514211	TMEM105	-0.786046	0.431841
cg05306109	ITPKB	-0.786046	0.431841
cg18285075	MOB2	0.786046	0.431841
cg13382072		-0.786045	0.431841
cg03879902	GIPR	0.786042	0.431843
cg16694785	PRDM16	-0.786039	0.431844
cg10174563	SH3BGR;LCA5L;TMPRSS3	-0.786034	0.431848
cg21709238		0.786031	0.431849
cg08326647		0.786027	0.431851
cg03042802	RSC1A1;DDI2	0.786026	0.431852
cg17573510	MYL1	0.786023	0.431854
cg15990192	ATP1A1	-0.786022	0.431854
cg19218358		0.786022	0.431855
cg13033770	CDK6	-0.786022	0.431855
cg21800373	ZDHHC18	-0.786021	0.431855
cg10650870	TNPO1	-0.786017	0.431857
cg02039517	SREBF2	-0.786013	0.43186
cg19942383	KRBOX1;KRBOX1-AS1	0.786012	0.431861
cg26320219	C2orf24;SLC23A3;CNPPD1	0.786012	0.431861
cg23761919	SLC26A11;SGSH	-0.786012	0.431861
cg05382480	C16orf62	0.786009	0.431862
cg05147070	KPNA4;KRT8P12	-0.786003	0.431866
cg07410044	TEX261;AC007040.6;AC007040.11	-0.786003	0.431866
cg13117960	PCNT	0.786003	0.431866
cg23969884	NUDCD3	-0.786003	0.431866
cg03733992	LOC388796;SNORA71D;RP4-564F22.2	-0.786002	0.431866
cg05363005	CDH4	-0.786002	0.431866
cg13338132	FAM71C;ANKS1B	-0.785995	0.431871
cg04682420	VPS13C	0.785993	0.431872
cg09723881	SLFN12	-0.785991	0.431873
cg03402805	ITFG2;RP4-816N1.6	-0.785989	0.431874
cg23401282		0.785989	0.431874
cg10287032	ITSN2	-0.785989	0.431874
cg20084578	C20orf27	-0.785987	0.431875
cg00268967	GEFT;DTX3;ARHGEF25	-0.785985	0.431876
cg12421282	NFYC;LOC100130557	-0.785985	0.431876
cg09971549	ANKRD11;RP1-168P16.1	0.785985	0.431876
cg15047616		-0.785981	0.431878
cg04412116	SLC30A3	-0.785979	0.43188
cg12743489	TRIM46;KRTCAP2	-0.785979	0.43188
cg15590780	USH2A	0.785979	0.43188
cg15853620		-0.785975	0.431882
cg10308937	ABCA11P;ZNF721	-0.785974	0.431883
cg17693967	PTP4A1	0.785974	0.431883
cg22704203	MUSTN1;TMEM110-MUSTN1	0.785974	0.431883
cg11813198	LRP1	-0.785972	0.431884
cg12988390	C10orf52	-0.785972	0.431884
cg13654833	GNA14-AS1;GNA14	-0.785972	0.431884
cg01138087	ZBTB38	-0.785972	0.431884
cg23274264	DZIP3	-0.785966	0.431887
cg23896431	ADAP1	-0.785966	0.431887
cg07628631	KIAA1033	-0.785966	0.431887
cg03291837	XYLT1	-0.785964	0.431889
cg11162411	SYT3	0.785964	0.431889
cg07815075	APOH	0.785962	0.43189
cg20059312	NGEF;AC106876.2	-0.785962	0.43189
cg17227535		-0.785961	0.43189
cg24401487	GALNT2;RP5-956O18.3	-0.785961	0.43189
cg22978378	THY1;RP11-305N23.1	0.78596	0.431891
cg18220042	TUBA1A;TUBA1C	0.785959	0.431891
cg22563390	ISOC2	-0.785955	0.431894
cg19311889	NAB2	-0.785954	0.431894
cg07800227		-0.785952	0.431895
cg02041641	SYN3	0.785947	0.431898
cg27615243	LZIC;NMNAT1;RP11-84A14.4	-0.785947	0.431898
cg00326183	AGXT	-0.785945	0.431899
cg16439199	HS3ST1	-0.785945	0.4319
cg24587056	RAB5C	-0.785935	0.431906
cg17491499	WDFY4	0.785935	0.431906
cg22073398	CDC42	0.785935	0.431906
cg03813780	GRIK2	0.785934	0.431906
cg21072887	ZNF513	0.785934	0.431906
cg24429615	RP11-110G21.1	-0.785934	0.431906
cg13078563	GABRB3	-0.785932	0.431907
cg19480699	LRDD;PIDD	0.78593	0.431909
cg04806794	TLE4	-0.785929	0.431909
cg04877240	SUGCT	-0.785928	0.43191
cg25830793	RP11-375B1.1	0.785928	0.43191
cg11941941	NCOA5	-0.785926	0.431911
cg19807968	SLC7A2	-0.785925	0.431911
cg16676472	RPS19	0.785924	0.431912
cg20774283	LINC01483	-0.785923	0.431913
cg21954752	IRF2	-0.785923	0.431913
cg03190725	RP3-468B3.2	0.785922	0.431913
cg24399872	MIR320C2;OSBPL1A	0.78592	0.431915
cg25813738	CHD8	-0.785917	0.431916
cg04426101	RLN1	0.785912	0.431919
cg20067272	GABBR1	0.785911	0.43192
cg21323406	FKTN;RP11-235C23.5	0.785906	0.431922
cg05045391	L3MBTL4	0.785905	0.431923
cg20595827	GPATCH3;NUDC	-0.785905	0.431923
cg02467092	LIMK1	0.785904	0.431924
cg02539128	LHX6	0.785904	0.431924
cg03706109		0.785904	0.431924
cg19940052	KIAA0947	0.785898	0.431927
cg09734418	ITGB1BP1	-0.785896	0.431929
cg08033640	SHANK2	-0.785891	0.431931
cg21770157	CYB5D1;NAA38;LSMD1	-0.785884	0.431935
cg20164068	KANK4	-0.785883	0.431936
cg12824929	XKR6	-0.785883	0.431936
cg06872286	CUZD1	0.785883	0.431936
cg07315970	BTBD18;RP11-691N7.6	0.785883	0.431936
cg27321533	NTN5;SEC1P;AC008888.7	-0.785881	0.431937
cg17601546	RP11-521D12.2	0.785881	0.431937
cg14967972	PANK1;RP11-80H5.2	-0.785871	0.431943
cg10234161	GINS2	0.78587	0.431944
cg15560408	ADAM20P1;C14orf55;RP11-486O13.4	0.785863	0.431948
cg12066768	RP11-527F13.1;RP11-73O6.4	-0.785859	0.43195
cg19617611	LOC101928009;RP1-140J1.1	-0.785859	0.43195
cg17550299	ARHGAP39;CTD-2517M22.9	-0.785856	0.431952
cg12363898	IL17RB	0.785852	0.431954
cg05494709	LOC653113;FAM86FP	-0.785845	0.431958
cg23169379	PKN3	-0.785844	0.431959
cg11715693		0.785844	0.431959
cg13379871	BMI1	0.785844	0.431959
cg13022415	VPS53	0.785844	0.431959
cg20934731	CSMD1	-0.785843	0.431959
cg05735778	FGFR1;RP11-350N15.4	-0.785835	0.431964
cg25962992	PAPOLG	-0.785835	0.431964
cg10024138		0.785835	0.431964
cg26308523	ESRRB	-0.785834	0.431965
cg12229001	PEMT	-0.785827	0.431969
cg12508023	SGMS1	0.785825	0.43197
cg06714324	P2RY6	-0.785824	0.431971
cg02277509	KIAA0586;TIMM9	-0.785824	0.431971
cg21845226	C14orf143;EFCAB11;RP11-33N16.3	-0.785824	0.431971
cg10196142	GLI2	0.785821	0.431973
cg21629640		-0.785821	0.431973
cg24846104	CAV1	-0.785819	0.431974
cg11073733	SNX29	-0.785818	0.431974
cg24716640		-0.785817	0.431975
cg07402639	CCR4	-0.785814	0.431977
cg14194496		0.785808	0.43198
cg06916011	EPS8L1	-0.785807	0.43198
cg02200519	MRPS21;AL138795.1	-0.785799	0.431985
cg09047513	RP11-266O8.1	0.785799	0.431985
cg10994564	ADPRH	0.785796	0.431987
cg19977871	FECH	-0.785795	0.431987
cg05633300		0.785795	0.431988
cg09043511	ACVRL1	0.785793	0.431989
cg13085312	DOK3	-0.785792	0.431989
cg13663343	ZNF804A	0.785789	0.431991
cg07744449	PPARGC1A	0.785788	0.431992
cg21167106	PRAGMIN	-0.785786	0.431993
cg11688437	PAPLN;RP4-647C14.2	0.785783	0.431995
cg12588570	VEZT	0.785777	0.431998
cg13239420		0.785777	0.431998
cg12198432		-0.785776	0.431999
cg03599102	RP4-705F19.1	0.785775	0.431999
cg15890317		-0.785774	0.432
cg11554937	HSD17B3	-0.785773	0.432
cg25062251		-0.785773	0.432
cg25904642	CRACR2A;EFCAB4B	-0.785771	0.432002
cg26163537	GRB10	-0.785769	0.432003
cg10216017	FLNB	-0.785765	0.432005
cg23618091	GRID1	-0.785765	0.432005
cg19386324	SS18L1	-0.785765	0.432005
cg06740480	FAM118A	0.785763	0.432006
cg02269943	DIP2A	0.785762	0.432007
cg17356603	snoU13	0.785759	0.432009
cg08661112	PANK1;RP11-80H5.2	-0.785758	0.432009
cg12152338	LDLRAD3	0.785758	0.432009
cg18241942	OTX2	0.785752	0.432013
cg20648141	RP11-65M17.3	0.785749	0.432014
cg12405718	KLHDC4;LOC102724467	-0.785749	0.432015
cg19827167	MIR760;RP4-561L24.3;BCAR3	0.785749	0.432015
cg13907319		-0.785745	0.432017
cg02975041	DYRK2	-0.785739	0.432021
cg15913875	RTN4	-0.785739	0.432021
cg04728241	DHX16	0.785738	0.432021
cg20909399	FOXO3	-0.785738	0.432021
cg21041024	DCUN1D5;RP11-690D19.3	-0.785737	0.432022
cg19806933	COX8A;AP000721.4	-0.785735	0.432023
cg27504861	CA10	-0.785734	0.432023
cg26155492	GPR61	-0.785734	0.432023
cg04894169	XPC;LSM3	0.785732	0.432024
cg06259377	GABRA4;GABRB1	0.785732	0.432024
cg18150958	RPL23A;SNORD4B	0.785727	0.432027
cg21283863	ZC3H4	0.785727	0.432028
cg11865578	NBEAL2	-0.785725	0.432029
cg23762383		-0.785724	0.432029
cg25485055	ADAMTS16	0.785724	0.432029
cg05148385	IKZF2	0.785722	0.43203
cg09841537	C17orf49;RNASEK;MIR497HG	-0.785714	0.432035
cg14339971	TCP11L1	0.78571	0.432037
cg15331859	PPP2R5C	0.78571	0.432037
cg05037488	SYNGAP1	0.785708	0.432039
cg18359015	KIAA0930	-0.785689	0.43205
cg07124022	LZTS2	-0.785687	0.432051
cg07392829	KRTAP6-3	0.785686	0.432051
cg06679881	ZNF423	-0.785683	0.432053
cg02174639	PYGB	0.785681	0.432054
cg20353544	SH3TC1	-0.785679	0.432055
cg21098652		0.785674	0.432058
cg27197524	POLE	0.785673	0.432059
cg21136883	LIN28B	0.785672	0.43206
cg17166440	GFRA4	-0.785671	0.43206
cg07314298	GREB1	0.785662	0.432066
cg19225031	TRAPPC3	-0.785661	0.432066
cg06403731	PPFIA1;AP000487.6	-0.785659	0.432067
cg11217037	LOC283440;RP11-885B4.2;RP11-885B4.1	-0.785658	0.432068
cg12754808	MIR548A2	0.785658	0.432068
cg16377117	LRP1;STAT6	-0.785658	0.432068
cg21402748		-0.785653	0.432071
cg24322530		-0.785653	0.432071
cg04825431	ZNF239	0.785651	0.432072
cg15591616	PARK7	-0.785651	0.432072
cg00971892	DPYSL5	0.785648	0.432074
cg11677721	BCR	0.785646	0.432075
cg16932017	INTS6;INTS6-AS1	0.785646	0.432075
cg18247054	RNASET2;RP11-514O12.4	-0.785645	0.432076
cg05218510	ITPRIPL2;CTD-2349B8.1	-0.785644	0.432076
cg01672235		-0.785644	0.432076
cg20817150	IFNGR2	0.785644	0.432076
cg26927618	AC007091.1	0.785644	0.432076
cg03351487	STK39	-0.785642	0.432077
cg27545286	RP11-654D12.2	0.785642	0.432077
cg18015640	FAM69A;SNORA51	-0.785642	0.432078
cg08732693	CCDC158	0.78564	0.432078
cg05611007	NKIRAS2	-0.785639	0.432079
cg01358784	ACOX3	0.785639	0.432079
cg00509136	RRAS	-0.785638	0.43208
cg05061164	DOCK1;RP11-223P11.2	-0.785638	0.43208
cg26602558		0.785636	0.432081
cg11791921	ITGB1BP1	-0.785629	0.432085
cg06961687	TMPRSS3	-0.785628	0.432086
cg20138067	BTG2;RP11-134P9.1	0.785622	0.432089
cg19448292	C20orf118	0.785619	0.43209
cg24847163	GABBR1	-0.785617	0.432092
cg08676249	AUTS2	0.785614	0.432094
cg20204167	RPS6KL1	-0.785613	0.432094
cg05729185	GDA	0.785612	0.432095
cg11297324	KDM5B	-0.785608	0.432097
cg12652792		0.785608	0.432097
cg17071479	SRL	-0.785608	0.432097
cg02300584	PRDM6;AC106786.1	0.785604	0.4321
cg11050482		-0.785601	0.432101
cg16910379	C17orf79	0.785599	0.432102
cg01427769	NEU1	-0.785598	0.432103
cg15320133		0.785597	0.432104
cg24262789	OR13F1	0.785596	0.432104
cg09379443	CLEC1B	-0.785593	0.432106
cg00539386	ADAM33	-0.785591	0.432107
cg20818283	TMEM194B;AC093388.3	0.785582	0.432112
cg15189393	UBE3A;SNHG14	0.785575	0.432116
cg18681028		-0.785574	0.432117
cg27568117	DNMBP	-0.785571	0.432119
cg27160241	EIF3G;P2RY11	0.785567	0.432121
cg19087116		-0.785565	0.432122
cg08900233		0.785564	0.432123
cg15383962	FLII	0.785562	0.432124
cg02532999	DSCR3;TMPRSS3	-0.785561	0.432125
cg04626770		0.785555	0.432128
cg20463830		0.785547	0.432133
cg15617139		-0.78554	0.432137
cg25249290	MIR181A1HG;RP11-31E23.1	0.785527	0.432145
cg24947764	RP11-457P14.4	0.785524	0.432147
cg02410801	ACOT11	-0.785518	0.43215
cg18777288	TUBA1C;RP11-977B10.2	0.785518	0.43215
cg23485696	RNF219-AS1	-0.785518	0.43215
cg26109981		-0.785518	0.43215
cg18496858	WNT2	0.785516	0.432151
cg20053540	LOC100505478	0.785516	0.432151
cg18482268	POU4F3;CTC-359M8.1	0.785516	0.432151
cg02078279	IQCA1;AC019068.2	-0.785514	0.432152
cg22306038	C17orf73;LINC00483	-0.785514	0.432152
cg16614940	APPBP2;RP11-15E18.1	-0.785511	0.432154
cg14704925		-0.78551	0.432155
cg16467687	GABRD	-0.785508	0.432156
cg13157870	FUT8	0.785504	0.432158
cg02130836	BHMT2;DMGDH	0.785502	0.432159
cg08515869	MIR573;DHX15	0.785502	0.432159
cg12402033	MAG	0.785499	0.432161
cg03718958	MYEF2	-0.785498	0.432162
ch.1.95724F	PANK4	0.785493	0.432165
cg18645297	KLF14	0.785486	0.432169
cg17040823	TYW1B	0.785484	0.43217
cg14453641	AGL	0.785484	0.43217
cg25483907	ULK4	0.785484	0.43217
cg17974286	RBPJ	0.785484	0.43217
cg20001360	MYO18A;TIAF1	0.785484	0.43217
cg17627119		0.785478	0.432174
cg03174330	KCTD10	0.785474	0.432176
cg08498107	snoU13	-0.785471	0.432177
cg20275626	AC000123.4;ZNF800	0.785471	0.432177
cg18790465	CHN2;CPVL	0.78547	0.432178
cg21050251	PDS5B	-0.785467	0.43218
cg03368046	FAM186A;LARP4	-0.785462	0.432183
cg13134497		0.785461	0.432183
cg00629102	CCNF	-0.785457	0.432185
cg15554438	SLC36A4	-0.785456	0.432186
cg10976553	SDK1	0.785453	0.432188
cg13852067		-0.785453	0.432188
cg26376346	TGFBR2	0.78545	0.43219
cg02239258	PRAGMIN	0.785449	0.43219
cg07988731		-0.785445	0.432192
cg02815248	CCNY	-0.785427	0.432203
cg08289375	TMCO3	0.785427	0.432203
cg07003873	CACNA1A	-0.785426	0.432204
cg18542078	NCLN	0.785426	0.432204
cg05787705	RPS6KA2	0.785426	0.432204
cg06565604	CHMP6	0.785426	0.432204
cg24879595	ARF6	-0.785426	0.432204
cg25964067	CLRN2	-0.785425	0.432204
cg17438055	COX7A2	0.785424	0.432205
cg20312687	DEFB118	-0.785424	0.432205
cg13877631	HTT	-0.785423	0.432205
cg01913522	REG4	0.785423	0.432206
cg06685766	RP11-401P9.5	0.785422	0.432206
cg07931431	TRPC6;RP11-748H22.1	0.785419	0.432208
cg21970326	RP11-800A3.3	-0.785419	0.432208
cg11505494	MAP4	-0.785417	0.432209
cg14468953		0.785417	0.432209
cg20012697	ARHGAP15;RP11-570L15.1	-0.785417	0.432209
cg08311920		-0.785416	0.43221
cg03366776	MARK3	-0.785415	0.432211
cg09388540	ARHGEF4	-0.785409	0.432214
cg00148599		-0.785409	0.432214
cg27422550		-0.785409	0.432214
cg02304614	COL11A2	-0.785407	0.432215
cg17437284	SIGLEC1	-0.785403	0.432217
cg06025035	ANTXR1	-0.785402	0.432218
cg23277985	THADA	0.785402	0.432218
cg19476303	ABR	0.785399	0.43222
cg22557003	LPHN3	-0.785396	0.432221
cg16490823	RPS6KA2	-0.785389	0.432225
cg06067816	SLC10A7	0.785389	0.432225
cg03490752	U6	-0.785385	0.432228
cg24180910		-0.785381	0.43223
cg07784930	USE1	0.785378	0.432232
cg05160901	ARNTL2-AS1;RP11-165P7.1	-0.785373	0.432235
cg02095456		0.785369	0.432237
cg18558108	ASAP1	-0.785369	0.432237
cg15440363	GPD1L	0.785367	0.432238
cg05627053	LOC102724890;LOC101927062;RP11-626P14.2;RP11-626P14.1	0.785366	0.432239
cg18652900	PGLYRP2	0.785366	0.432239
cg16452329	P4HB	-0.785359	0.432243
cg04594452	HMX2	0.785359	0.432243
cg19824334	WBP2	-0.785359	0.432243
cg13361023	ATP10A	-0.785359	0.432243
cg21546300	GRAMD4	-0.785359	0.432243
cg22366943	NKAIN2	0.785358	0.432244
cg01853216	ABHD8	0.785352	0.432247
cg12749719	ARHGAP1	-0.785348	0.432249
cg03872934	COL11A2	-0.785335	0.432257
cg16284292	ZBTB43	-0.785333	0.432258
cg18391127		0.785333	0.432258
cg17227534	CCDC179;RP11-17A1.2;RP11-17A1.3	-0.785331	0.432259
cg22270818	FSTL4;CTB-49A3.5	-0.785331	0.43226
cg25841608		0.78533	0.43226
cg08947445	PRDM16	0.785327	0.432262
cg11770888		-0.785327	0.432262
cg16835675		-0.785319	0.432267
cg07160665	ADGRG5;GPR114	-0.785319	0.432267
cg00231644	TUBB2A	-0.785317	0.432268
cg26973414		0.785315	0.432269
cg26405695	KIF21A	0.785315	0.432269
cg10803923	ANKRD52	-0.785314	0.43227
cg13272552	KIAA0831	-0.785314	0.43227
cg05055001	CTD-2251F13.1;PRKD1	-0.785313	0.43227
cg09952451		0.785309	0.432272
cg23864632	PRKD2	0.785306	0.432274
cg22041207	ALK	0.7853	0.432278
cg00623756	LOC101928203;RP11-96P7.1	-0.7853	0.432278
cg24962513	KAZN	-0.785298	0.432279
cg01249550	TMEM44;AC046143.3	0.785296	0.43228
cg08241762	AOAH	0.785293	0.432282
cg05913233	FXR2;SHBG	-0.78529	0.432284
cg27330719		0.785288	0.432285
cg14240024		-0.785283	0.432288
cg15841749		0.78528	0.43229
cg20746868	CACNA1A	-0.785276	0.432292
cg05516285	UQCRFS1	-0.785272	0.432294
cg06691520	LGI1	-0.785271	0.432295
cg01445525	TRIM68	-0.785266	0.432298
cg13649886	ZNF345;ZNF790	0.785259	0.432302
cg07018373	GPBP1	0.785258	0.432302
cg08593668	NCRNA00095;FBXL19-AS1;FBXL19	0.785254	0.432304
cg03970900	RP11-400N13.1	0.785245	0.43231
cg24954186	RP11-97E7.2	-0.785243	0.432311
cg00563932	PTGDS;RP11-229P13.19	-0.785232	0.432317
cg07695519	RAB33B	0.78523	0.432318
cg06779604	CADPS2	0.78523	0.432319
cg14523204	RGS3	0.785228	0.43232
cg00643123	RASGEF1A	-0.785228	0.43232
cg13642436	CTC-573M9.1;SLC27A6	0.785228	0.43232
cg22606873	PRDM16	-0.785225	0.432322
cg02525423		-0.785225	0.432322
cg07274543	TMEM260;RP11-1085N6.2;C14orf101;RP11-1085N6.3	0.785224	0.432322
cg06491827		-0.78522	0.432325
cg20296001	TTC14;RP11-496B10.3	-0.785219	0.432325
cg01423773	RP11-707F14.3;MGAM	-0.785216	0.432327
cg15764655	SBF1	-0.785216	0.432327
cg16968994	TSPAN9	-0.78521	0.43233
cg12955305	TMEM196	0.78521	0.43233
cg17252489	STK39	-0.785207	0.432332
cg01835399		0.785203	0.432334
cg04444399	GS1-756B1.2	0.785203	0.432334
cg02426623	TSPAN9;TSPAN9-IT1	0.785203	0.432335
cg06029444	CASKIN2	0.785203	0.432335
cg09052083	XKR6	-0.785201	0.432336
cg19256656	PPP1R10	-0.785195	0.432339
cg21016348	SF1	-0.785193	0.43234
cg21650862	EHBP1	-0.785193	0.43234
cg16014699	SLC7A9	0.78519	0.432342
cg00299002	FNTB;CHURC1-FNTB;MAX	-0.785187	0.432344
cg23403980	SMG6	-0.785182	0.432347
cg17437435	MST1R	-0.785182	0.432347
cg04243181	MYH11	0.785179	0.432348
cg02206980	SIRT5	0.785179	0.432349
cg18856614		-0.785174	0.432352
cg26993105	ACTR3B	-0.785168	0.432355
cg12458266		0.785164	0.432357
cg02749926	GABARAP;CTD-2545G14.7	0.785164	0.432357
cg00028480	RP4-753D10.5	0.785155	0.432363
cg04667180	GIMAP2	-0.785147	0.432367
cg25424419	RP11-218F4.1	-0.785147	0.432367
cg19806327		0.785141	0.432371
cg13397720		-0.785136	0.432374
cg03318755	CITF22-49D8.1	-0.785135	0.432374
cg13498858	ZNF229	-0.785134	0.432375
cg05360064	JPH2	-0.785129	0.432378
cg14703934	ALK	-0.785128	0.432379
cg03991522	FUT6	-0.785123	0.432382
cg27558006	CP110;CCP110	-0.785122	0.432382
cg09060914	SELP	0.785121	0.432383
cg05213447	GAREM	-0.785121	0.432383
cg13097319	BBS2	-0.785121	0.432383
cg14930754	CASP8	0.785121	0.432383
cg02152819	AC017104.6	0.785117	0.432385
cg17015033	PROSC	0.785117	0.432385
cg12037585		-0.785114	0.432386
cg02743070	ZMIZ1	-0.785108	0.43239
cg00472914	SOX5;RP11-444D3.1	-0.785108	0.432391
cg10523666		0.785101	0.432394
cg02441713	NR4A3	0.785101	0.432395
cg11433207	RP11-259A24.1;RP11-507B12.2	0.785099	0.432395
cg03576867		0.785093	0.432399
cg00166327	PIBF1;DIS3	0.785093	0.432399
cg24211888	TMEM217;snoU13	0.78509	0.432401
cg06018029	PITPNC1;MIR548D2	0.78509	0.432401
cg21682432	PRDM16	0.78509	0.432401
cg02146374	TRAPPC1;CNTROB;RP11-1099M24.7	-0.785089	0.432401
cg09466148	RP5-921G16.1	-0.785083	0.432405
cg00565263	TINAGL1	0.785078	0.432408
cg03022040		0.785075	0.432409
cg08127157	TMC5;CTA-363E6.6	-0.785075	0.43241
cg02567476	SLC9A4	0.785073	0.432411
cg08602888	UXS1	0.785069	0.432413
cg10500653	RHBDL2	-0.785068	0.432413
cg07922825	RP11-25H12.1	0.785068	0.432414
cg00740547		-0.785067	0.432414
cg19333589	SYCE3	-0.785067	0.432414
cg13188915	IFLTD1	0.785066	0.432415
cg06982745	ADAMTS14	-0.785066	0.432415
cg04848349		-0.785065	0.432415
cg22642690	ESR1	-0.785062	0.432417
cg21886367	LTB4R;LTB4R2;CIDEB	0.785061	0.432418
cg27418906	PHF20;Y_RNA	-0.78506	0.432418
cg21135483	MX1;TMPRSS3	0.785059	0.432419
cg25814402	AC019118.2	-0.785054	0.432422
cg22471400	CTXN2;RP11-605F22.2;RP11-605F22.1;SLC12A1	0.785053	0.432422
cg13518031	TP63	-0.785048	0.432426
cg17238970		-0.785046	0.432427
cg24234984	ITGB1	-0.785044	0.432428
cg07886365	NDRG2	-0.785042	0.432429
cg16366686	SEPT9	-0.785042	0.432429
cg24044288	TRIM7	-0.785041	0.432429
cg23131448	RP1-261D10.2	-0.785035	0.432433
cg05241698		-0.785032	0.432435
cg13151547	TMEM132D	0.785032	0.432435
cg11878944		0.785023	0.43244
cg13206397	RP4-536B24.3	-0.785023	0.43244
cg16257029	ADAM12	-0.785023	0.43244
cg19070967	MCF2L2	-0.785023	0.43244
cg22084138	AHNAK;RP11-864I4.3	-0.785021	0.432441
cg12074585	RBP5;CLSTN3	0.785016	0.432444
cg26661727		-0.785016	0.432444
cg00017970	GRRP1;FAM110D	-0.785015	0.432445
cg17006204	SHANK2	0.785015	0.432445
ch.1.93237475F		0.785014	0.432445
cg14248575	SAMD4A	-0.785014	0.432445
cg13828592	VPS33A;RP11-512M8.5	0.785012	0.432447
cg17545378	DNAJC14;RP11-762I7.5	0.785012	0.432447
cg22229016	SEMA3B;U73167.7	0.785012	0.432447
cg00019880	PCTP	-0.785011	0.432447
cg23477316	NCOA7;RP11-73O6.4	0.785005	0.432451
cg18447174	FSCN2	0.785005	0.432451
cg01025838		0.785003	0.432452
cg10152904		-0.785002	0.432452
cg16030806	MOXD1	-0.785001	0.432453
cg16540238		0.785001	0.432453
cg23243176	SMAD2	0.785001	0.432453
cg27563121	BCL2L10	0.785001	0.432453
cg15213116	RIBC2	-0.784998	0.432454
cg26982998	MBD3	-0.784996	0.432456
cg08112275	GPN1	0.784991	0.432459
cg12534424	PRRT4	0.784991	0.432459
cg15934637		-0.784984	0.432463
cg01866431	GLT1D1	0.78498	0.432465
cg19881433	OSBPL3	-0.78498	0.432465
cg09596624	PLSCR1	0.78498	0.432465
cg10643333	RAD51B	-0.784978	0.432466
cg19355210		-0.784978	0.432466
cg22813326	TMEM90A;SYNDIG1L	0.784978	0.432466
cg10758278	SPCS2	0.784978	0.432467
cg18670483	CD180	0.784978	0.432467
cg06242531	GGT7	0.784974	0.432469
cg11716677	CCDC57	-0.784972	0.43247
cg14195178	TBCD	-0.784962	0.432476
cg23627550		0.78496	0.432477
cg01263407		0.784958	0.432478
cg05756439		0.784958	0.432478
cg24145685	STK11	-0.784958	0.432478
cg04395822	CAPS2	-0.784958	0.432478
cg14333800		-0.784956	0.432479
cg16349277		-0.784956	0.432479
cg07227686	TOMM22P5	-0.784955	0.43248
cg19527198	STIM2;RP11-293A21.1	0.784952	0.432482
cg02315270	PLCG1	-0.784952	0.432482
cg16527509	AUTS2	-0.784952	0.432482
cg15993354	PRDX2	0.784949	0.432484
cg08827322		-0.784946	0.432485
cg14374923	COL11A2	0.784945	0.432486
cg22726349	PRDM16	-0.784943	0.432487
cg25840838	CELF1	-0.784943	0.432487
cg09164913		0.784935	0.432492
cg21714044	DNAH8	-0.784935	0.432492
cg05270634	RND2	0.784935	0.432492
cg14377277	ADRA1D	-0.784932	0.432494
cg14675469	MGAT5	0.784929	0.432495
cg26615535	CTD-3203P2.2	-0.784926	0.432497
cg25477839	ZNF252;C8orf77	-0.784925	0.432498
cg09698846	ZHX2	-0.784924	0.432498
cg23700062	ORC4	-0.784924	0.432498
cg04550626		-0.784922	0.432499
cg12225375	RNF145;CTB-11I22.1	-0.784915	0.432504
cg04160427		-0.784913	0.432505
cg04449470	GJC1	0.784911	0.432506
cg04072177	GNA12	-0.784906	0.432509
cg18599162	MTMR15;FAN1	-0.784905	0.432509
cg08536228	SYNPR	0.784899	0.432513
cg06302690	AC069368.3	-0.784894	0.432515
cg12511160	CRHR2	0.784893	0.432516
cg00093542	TRIM35	-0.784889	0.432519
cg26094083	SETDB2;CAB39L	-0.784889	0.432519
cg13798621	ATAD3C	0.784888	0.432519
cg16809320	UBR2	-0.784882	0.432523
cg01938422	SFPQ	-0.784877	0.432525
cg16330225	PTPRE	0.784877	0.432526
cg12716056	CTD-2531D15.5	-0.784876	0.432527
cg14985741	TNFRSF19	-0.784876	0.432527
cg03427663		0.784872	0.432528
cg19730560		0.784872	0.432528
cg03099132		-0.784872	0.432528
cg04137380	SLC35A1;C6orf165	-0.784866	0.432532
cg15994971	PRKCE	-0.784865	0.432533
cg02991207	LOC101927450;RP11-165H23.1	0.784865	0.432533
cg03361805		-0.784865	0.432533
cg11537609	ENOX1	-0.784865	0.432533
cg13953532	NLRP4	0.784853	0.43254
cg18374181	AP000282.2	0.784852	0.43254
cg12583659	IL12A;CTD-2049J23.2	-0.784848	0.432543
cg07502333	TNXB	-0.784843	0.432546
cg14342139	RP11-667K14.4;RP11-667K14.3	0.784843	0.432546
cg21936165		0.784841	0.432547
cg03810300	PRKCH;RP11-902B17.1	-0.784839	0.432548
cg14738627	NEK1	-0.784839	0.432548
cg26895768	TPRG1	0.784839	0.432548
cg05738748	PMP22	-0.784835	0.43255
cg23006065	SYT9	-0.784833	0.432552
cg08485071	DIAPH3	-0.784832	0.432552
cg25307827	LTBP3	0.784826	0.432556
cg06677470	PDE6B	0.784825	0.432556
cg11709870	USH2A	-0.784825	0.432556
cg21122370	SLIT3	-0.784825	0.432556
cg24579768	DKFZp451B082	-0.784825	0.432556
cg16487097		0.784821	0.432558
cg07181975		0.784819	0.43256
cg27241783	NUMB	-0.784819	0.43256
cg15603393	CPS1	-0.784818	0.43256
cg12892471	LIMA1;RP3-405J10.4	-0.784814	0.432563
cg03961318	HDAC4	0.784814	0.432563
cg11147740	TLN1	0.784811	0.432565
cg18174326	PASK;PPP1R7	0.784811	0.432565
cg05794927	OR2W3	0.784808	0.432566
cg01831527	TMEM132D	0.784802	0.43257
cg00833352	NEBL;RP11-565H13.2	-0.784802	0.43257
cg20414996	ANKRD34B	0.784801	0.43257
cg12096447	BRF1;BTBD6	0.784801	0.43257
cg09753184	LINC00907	0.784795	0.432573
cg16572354	LOC102546298;CTC-367J11.1;NDST1	-0.784795	0.432573
cg16994651	LINC01397;RP4-773N10.6	0.784792	0.432575
cg09574899		-0.784792	0.432576
cg10330312	NFU1	0.784792	0.432576
cg17339543	PDZD7	0.784791	0.432576
cg09341769	UNC79	0.78479	0.432576
cg10503635	MOG	0.784785	0.432579
cg22146644	TIAM2	-0.784782	0.432581
cg05770762	TTYH2	0.784779	0.432583
cg08660495	TTC27	-0.784779	0.432583
cg07919466	KCNC3;NR1H2	-0.784778	0.432584
cg08051804		0.784778	0.432584
cg05921699	CD79A	0.784778	0.432584
cg02833396	AL356309.1	0.784776	0.432585
cg22475728	MECOM	-0.784776	0.432585
cg06030149	RFTN1	0.784776	0.432585
cg24446016		0.784771	0.432588
cg21830413	VPS26A	0.78477	0.432589
cg05898398	NEDD4	-0.784769	0.432589
cg23459363		0.784765	0.432591
cg19060203	PPFIA1;AP000487.6	-0.784765	0.432591
cg01705989	GALNT9	0.784765	0.432591
cg14824147	SGSM3	-0.784765	0.432591
cg19896824	RP11-744N12.3;FLI1	-0.78476	0.432594
cg20931973	C6orf186;METTL24	0.784758	0.432596
cg27408060	GUCY2E;RP11-672A2.1	0.784757	0.432596
cg25528822	CORO2A	-0.784753	0.432598
cg04480914	PPP2R5B	0.784753	0.432599
cg05816006	TSEN15	0.784752	0.432599
cg12886918	MYBPC1	0.78475	0.4326
cg25983849	TMEM63A	-0.78475	0.4326
cg15021629	ARHGEF7	-0.784745	0.432603
cg12464025	CTA-929C8.8	-0.78474	0.432606
cg26279253	RP11-13A1.3	0.784732	0.432611
cg03337256	MRPS25	0.784726	0.432614
cg00167301	PHF21B	-0.784723	0.432616
cg17090981	EPN2	0.784722	0.432616
cg12329484	LINC00445;MIR548F5	0.784721	0.432617
cg05616442	AKT1	0.784716	0.43262
cg09659197	RP11-424M21.1	0.784714	0.432621
cg24579930	CNPY1	0.784712	0.432623
cg00442704	BRMS1L	0.784709	0.432624
cg23661000	UBE4B	0.784704	0.432627
cg07274075	FGD5;FGD5-AS1	-0.784703	0.432628
cg20013688		0.784703	0.432628
cg14160433	CAMSAP1	-0.784701	0.432629
cg23395702	SNX27	0.784701	0.432629
cg03995631	BTLA	0.784701	0.432629
cg09726646	TIAM1	0.784699	0.43263
cg00761330		-0.784697	0.432631
cg17867325	ETV4	0.784694	0.432633
cg17416220	RP11-396B14.2	-0.78469	0.432635
cg17010726	ACOX2	0.784686	0.432637
cg13022993	HLA-DRA	-0.784685	0.432638
cg23890086	RP11-704C2.1	-0.784683	0.43264
cg25826376	KANK4	-0.784678	0.432642
cg03047555		-0.784674	0.432645
cg22857926		-0.78467	0.432647
cg09916342	PKIG	-0.784669	0.432648
cg24737639	NUP37;C12orf48;PARPBP	-0.784669	0.432648
cg01565083	FASN	0.784667	0.432649
cg09334977		-0.784665	0.43265
cg09541256	RUNX2	-0.784663	0.432651
cg03829542		0.784663	0.432651
cg11663503	NINL	0.784663	0.432651
cg12204245	GRK1	-0.784663	0.432651
cg05802169		-0.784657	0.432655
cg02712194	ZNF804B	-0.784652	0.432657
cg15304674	ANKIB1	0.784652	0.432657
cg27496650	TOX;RP11-25K19.1	0.784645	0.432662
cg18801579	AC116351.2	-0.784639	0.432665
cg13698856		0.784636	0.432667
cg23994242		0.784636	0.432667
cg14254780	IGHV3-20	0.784633	0.432669
cg01184315	SPNS3;RP13-580F15.2	0.784629	0.432671
cg11123545	APBB3;SRA1	-0.784624	0.432674
cg08579041	GRAMD3	-0.784615	0.43268
cg05482837	RHOG	0.784614	0.43268
cg00369899	SNX31;KB-1083B1.1	0.784612	0.432681
cg00458433	EIF2AK4	0.784612	0.432681
cg24157814	DCT	-0.78461	0.432683
cg12434134	FOXK1	-0.784609	0.432683
cg24488589		0.784607	0.432684
cg23565983	KIF6	-0.784606	0.432685
cg16044925	ZMPSTE24;RP1-39G22.7	0.784605	0.432685
cg08817698	SNORD112;RP11-325F22.3	-0.784604	0.432686
cg21692846	GLB1L3	0.784601	0.432687
cg10305928	ANK3	-0.784589	0.432694
cg01073332	UCKL1;MIR1914;MIR647	0.784587	0.432696
cg23792435	MST1R;CTD-2330K9.2	-0.784586	0.432697
cg10633400	IQCH-AS1;C15orf61;RP11-502I4.1	-0.784583	0.432698
cg04775153		0.784582	0.432699
cg25359978	LMBR1	-0.784582	0.432699
cg00481013	PREX1	0.784578	0.432701
cg03848676	PLA2G6	0.784578	0.432701
cg23108931		-0.784576	0.432702
cg08532726		-0.784572	0.432705
cg02987051	IER3IP1	-0.784563	0.43271
cg04201744	RBM45	-0.784562	0.43271
cg12588200	SUGT1L1;SLC25A15	-0.78456	0.432711
cg10480458	TIRAP;RP11-712L6.5	0.784556	0.432714
cg02344847	DNAH10	-0.784556	0.432714
cg21433085		-0.784555	0.432714
cg05063680		0.784555	0.432715
cg15088759	ELP4;IMMP1L	-0.784552	0.432717
cg10044815	BIRC3	-0.78455	0.432717
cg23515255	PYROXD1	-0.784549	0.432718
cg27259391	RUNDC2C;SNX29P2	0.784547	0.432719
cg04998634	KLF16	0.784544	0.432721
cg18521305	SLC45A4	0.784539	0.432724
cg23148596		0.784538	0.432724
cg13225511	TMED5	0.784534	0.432727
cg02491342	LOXHD1	0.784534	0.432727
cg10982590	GTF3C2;AC074117.10	0.784534	0.432727
cg06475006	MC1R;RP11-566K11.2	0.784534	0.432727
cg16347155	NAGLU	0.784532	0.432728
cg04631281	MIR212;MIR132	0.784517	0.432737
cg09412069	KCTD10;MYO1H	0.784517	0.432737
cg07985864	CASZ1	-0.784507	0.432742
cg11507262	LINC01476	-0.784501	0.432746
cg15213225	PEBP1;VSIG10	-0.7845	0.432747
cg02283446	CNIH2	0.784498	0.432748
cg08936055		-0.784497	0.432749
cg26344250	MYCBP;RP5-864K19.4;GJA9	-0.784497	0.432749
cg13312668	BRPF1	-0.784493	0.432751
cg14416726	C6orf211;RMND1	0.78449	0.432753
cg19526978	LOC100506551;FBXW8;RP11-231I16.1	-0.784484	0.432756
cg16254351	RP11-563E2.2	-0.784483	0.432757
cg27378762		0.784483	0.432757
cg04146458	SLC6A3	0.784481	0.432758
cg02540094	LNP1;TOMM70A	0.784477	0.43276
cg12045799		-0.784474	0.432762
cg14208234	C9orf3	-0.784474	0.432762
cg18928866	F11	-0.784472	0.432763
cg09594297	AUTS2	0.784471	0.432764
cg11327657	C21orf70;FAM207A	0.784471	0.432764
cg26734668	ZNF530	0.78447	0.432764
cg05577020	PAFAH1B1	-0.78447	0.432765
cg26838212	BMS1	0.784466	0.432767
cg04132555	CDH6;RP11-152K4.2	0.784465	0.432768
cg11847636	FCGRT	0.784465	0.432768
cg14552342		0.784465	0.432768
cg16820430	SLC4A2;RP11-148K1.12	-0.784465	0.432768
cg01027858		-0.784465	0.432768
cg04512603	ZNF273	0.784465	0.432768
cg06154315	OAS2;RP1-71H24.1	0.784465	0.432768
cg21828951	CUL1	-0.784465	0.432768
cg25638829	LOC284933;FAM19A5;CTA-299D3.8	-0.784465	0.432768
cg06168007	NRXN3	0.784465	0.432768
cg18072439	CTDSP2	-0.784457	0.432772
cg11217218	C17orf70	0.784457	0.432772
cg04775302	RP4-665J23.1	0.78445	0.432776
cg19960793	TERF2;RP11-343C2.9	-0.784448	0.432777
cg10743569	PALM	0.784448	0.432777
cg21220462	SEMA4D	-0.784448	0.432778
cg19767477	SLC12A2	0.784446	0.432779
cg23966305	ARSJ	-0.784436	0.432784
cg15943602		0.784429	0.432788
cg02661977	OTUD7A	-0.784429	0.432788
cg00072957	KIAA0146	-0.784423	0.432792
cg18371506	NRP2	0.784421	0.432793
cg26271086	FBXO33	-0.784419	0.432794
cg13469865	ETV5	0.784418	0.432795
cg09964084	EIF2AK4	-0.784418	0.432795
cg03594822	TMEM186;PMM2	0.784415	0.432796
cg13467327	CDC34	0.784412	0.432798
cg04607679	BRD2;HLA-DMA	0.78441	0.4328
cg00993022		0.784406	0.432802
cg23840275		0.784406	0.432802
cg19647567	DOK3	0.784406	0.432802
cg22963629	ADCYAP1R1	-0.784405	0.432803
cg05228404	CHST15	0.784399	0.432806
cg22435764	LACTBL1	-0.784398	0.432806
cg12683353	TESC	0.784398	0.432806
cg24376793	PPP1R12B	-0.784398	0.432806
cg24593049		-0.784398	0.432806
cg25050130	JMJD1C	0.784398	0.432807
cg01184004	KIAA1715	-0.784397	0.432807
cg06616408	NR2F1;MIR548AO	0.784397	0.432807
cg07889337	NR1D1	-0.784396	0.432808
cg17750760	ZNF518A	0.784392	0.43281
cg13862419	AP000679.2;TRIM29	0.784392	0.43281
cg00955808	FLJ22536	0.78439	0.432811
cg07861743	LOC283332;LOC101927292;RP11-70F11.11;RP11-70F11.8	0.784382	0.432816
cg00599402	2003-09-01	-0.784377	0.432819
cg20496568	ADAM12	0.784377	0.432819
cg14323844		-0.784376	0.43282
cg07829432	SLC47A1	0.784365	0.432826
cg25333183	ARID1B	-0.784356	0.432831
cg04879387	ABCC1	-0.784356	0.432831
cg16690845	INPP5A	-0.784356	0.432831
cg05141645	CAPRIN1	0.784351	0.432834
cg10556673		0.784351	0.432834
cg10532048	HIRA;MRPL40	-0.78435	0.432835
cg02540304	BAI1	-0.784349	0.432835
cg07657950	EXD3	0.784349	0.432835
cg09605893	TXNDC17;KIAA0753	0.784349	0.432835
cg16196385		-0.784349	0.432836
cg17545334	CBX3;HNRNPA2B1	-0.784349	0.432836
cg10180272	PTPN2	0.784345	0.432837
cg05656442	KCNA2	0.784344	0.432838
cg01408989		-0.784344	0.432838
cg13786666	KIF27	-0.784344	0.432838
cg04378708	NFATC3	-0.78434	0.432841
cg13831609	LY6G6E	0.784339	0.432841
cg25630300		0.784338	0.432842
cg17188360		0.784338	0.432842
cg10636132	AC004449.6	-0.784337	0.432842
cg23365764	BACH1	-0.784337	0.432842
cg12224869	MYBBP1A	-0.78433	0.432846
cg06608374	PBOV1;KIAA1244	0.784327	0.432848
cg14398963	CD81;AC129929.5	-0.784325	0.432849
cg06819235	ZMYND11	-0.784321	0.432852
cg13521325	EPHB2	0.784321	0.432852
cg08690634		-0.784318	0.432853
cg08966155	RPL35A;IQCG	0.784314	0.432856
cg10842588	IGF2R	-0.784314	0.432856
cg22987766		0.784314	0.432856
cg16068780	SBNO1	0.784313	0.432856
cg11783318	TARID	-0.784313	0.432857
cg02028807	RNU2-3P	-0.784311	0.432858
cg00568164	TSPAN18	-0.784307	0.43286
cg05830416	C9orf100	-0.784307	0.43286
cg16815563		-0.784307	0.43286
cg00125757	ZKSCAN5	-0.784303	0.432863
cg12682916		-0.784302	0.432863
cg17760582	PGS1	0.7843	0.432864
cg09197203	PTP4A1	-0.784297	0.432866
cg03194400	PAAF1	0.784295	0.432867
cg14583550	FANCC	0.784293	0.432868
cg16110186	CAMTA1	0.78429	0.43287
cg09721385		0.784284	0.432874
cg14400903	RP11-619A14.3	0.784283	0.432874
cg19039116		-0.784283	0.432874
cg22836533	RNF216	-0.784283	0.432874
cg02800711	USH1C	0.78428	0.432876
cg26060580	RP5-1057I20.2;HDAC7	-0.78428	0.432876
cg17174325	C19orf57	-0.784276	0.432878
cg23632539	MIR5096;GNG4	-0.784275	0.432879
cg08801671	RBM4;RBM14-RBM4;RBM14	-0.784275	0.432879
cg26517151	C10orf137;RP11-383C5.5;RP11-383C5.4	-0.784269	0.432882
cg05172912	MOGAT1	0.784268	0.432883
cg21603975	MIR186;ZRANB2	0.784266	0.432884
cg12580582	GRIN2B	-0.784265	0.432884
cg20636794	LHB	-0.784254	0.432891
cg12284888	LOC339622;AP000235.2	-0.784251	0.432893
cg23989673	RP11-209K10.2	0.784251	0.432893
cg02531794	SRCRB4D;ZP3	-0.784251	0.432893
cg12706789		0.78425	0.432893
cg03889507		-0.78425	0.432894
cg20860188	KLHL29	0.784247	0.432895
cg09936572	NBPF1	-0.784244	0.432897
cg18160614		-0.784242	0.432898
cg23163754	MYH10	0.784242	0.432898
cg06093525		0.784238	0.432901
cg07143083	WBSCR17	-0.784236	0.432902
cg01408875		-0.784235	0.432902
cg03725414	CRISPLD2	0.784235	0.432902
cg17871610	MYBPC2	-0.784235	0.432902
cg01479491	LPP	0.784231	0.432905
cg10165610	STK10	0.78423	0.432905
cg14121816	CDH4	-0.784228	0.432906
cg07185733	RP1-292L20.1	0.784228	0.432907
cg16887350	C7orf62;ZNF804B	0.784228	0.432907
cg21335012		0.784227	0.432907
cg18606700	LRP5L	0.784222	0.43291
cg24202772	DMBT1	0.78422	0.432911
cg12125772	RP11-175K6.1	-0.784213	0.432915
cg13602761	COL5A1	0.78421	0.432917
cg20950137	ALDH1L1;U1	-0.78421	0.432917
cg23055617	LIMS1	-0.78421	0.432917
cg21807279	ADRBK2;CTA-407F11.8	-0.784209	0.432917
cg00495708	DARS	0.784205	0.43292
cg15282543	KCNQ1OT1;KCNQ1	-0.784205	0.43292
cg24849317	MRPL13	0.784201	0.432922
cg08399382	GALNT15;GALNTL2	-0.784197	0.432925
cg17776207	HLA-DQA2	-0.784181	0.432934
cg24902375	ERBB3	0.784181	0.432934
cg08449403		-0.78418	0.432934
cg10120006		0.784178	0.432936
cg12901283	COX11;STXBP4	-0.784178	0.432936
cg19400926	TRIM27	-0.784178	0.432936
cg13182602	BIN1	-0.784176	0.432937
cg01395047	TLR9	0.784175	0.432937
cg15231500	ATP1B3;ATP1B3-AS1	-0.784175	0.432937
cg13822738	RPS6KA1	-0.784174	0.432938
cg14993439	UHRF1	-0.784172	0.432939
cg03658834	ERVV-1	0.784171	0.43294
cg00472355	ZNF608;RP11-43D2.2	0.78417	0.43294
cg03718183	STMN1	-0.78417	0.43294
cg07267845	PTPRN2	-0.784169	0.432941
cg07461987	PHC2;LOC101929464;RP11-415J8.5	-0.784162	0.432945
cg21064315	SZT2;HYI	-0.784162	0.432945
cg23534216	KAZALD1	-0.784161	0.432945
cg22199410	SCN8A	0.784158	0.432947
cg07498426		0.784153	0.43295
cg18422720	RP11-475A13.1	-0.784148	0.432953
cg15868523	CPA3;RP11-680B3.2	0.784147	0.432954
cg06870750	SETDB2;CAB39L	-0.784146	0.432954
cg26225673		-0.784145	0.432955
cg07294263	AMMECR1L	0.784144	0.432956
cg11508593	TBC1D14	-0.784139	0.432958
cg14006184	TAPBPL	-0.784139	0.432958
cg24699737	GMDS	0.784139	0.432958
cg14338779	PTPRN2	0.784135	0.432961
cg24395504		0.784135	0.432961
cg11344771	LPP	0.784134	0.432961
cg18958859	XXbac-BPG308K3.6	-0.784129	0.432964
cg17568266		-0.784126	0.432966
cg10964367	ARHGEF10	0.784124	0.432968
cg02180714	COL25A1	0.784119	0.43297
cg25774148	AGRN	0.784118	0.432971
cg02346105		-0.784114	0.432973
cg06323290	HK1	-0.784114	0.432973
cg08681909	LOXL4	-0.784114	0.432973
cg22160883	MATR3;SNHG4;SIL1	0.784114	0.432973
cg04986643	FZR1	0.784114	0.432973
cg22669822	KDM4B	0.784114	0.432973
cg00358551	TICRR;C15orf42;KIF7	-0.784109	0.432976
cg14108909	RP11-399H11.3	-0.784109	0.432976
cg24068299	DPYSL5	0.784105	0.432978
cg15116453	TMC1	-0.784105	0.432979
cg22446709	IDH2	-0.784097	0.432983
cg01524015	RABEPK	-0.784096	0.432984
cg07603991	SHISA6	0.784096	0.432984
cg09132058	SIPA1L2	-0.784096	0.432984
cg13066502	MAVS	0.784096	0.432984
cg03401826	SMYD3	0.784095	0.432984
cg07186094	UGP2	0.784092	0.432986
cg16408267	RASSF6	-0.784088	0.432989
cg20046236		0.784088	0.432989
cg07834574	CHRNE;C17orf107	0.784086	0.43299
cg02035061	PSTK	-0.784085	0.43299
cg05871901	TRAPPC9	-0.784082	0.432992
cg11751848	PRSS54;GINS3	0.784082	0.432992
cg18973180	LINC01599	0.784082	0.432992
cg20719875	KIAA1407	-0.784082	0.432992
cg22958308	CDC42BPA	-0.784081	0.432992
cg16946007	REV1	-0.784078	0.432994
cg03680517	CSGALNACT2	0.784076	0.432995
cg24358144	AC096570.2;AC068490.2	0.784075	0.432996
cg11143552	GLYAT	0.784074	0.432997
cg18815120	EGLN1	-0.784073	0.432997
cg02303209		0.78407	0.432999
cg00953363		0.784069	0.432999
cg22277567	HDAC4	0.784069	0.432999
cg12094903	PSMB8	-0.784066	0.433002
cg04479897	RP5-1050E16.2	-0.784064	0.433003
cg04948941	HIF1A;RP11-618G20.4	-0.784064	0.433003
cg18393511	FAT2	0.784063	0.433003
cg25801113	SHF;RP11-519G16.2	0.784062	0.433004
cg15296079	DGKA	-0.784061	0.433004
cg01366958	DIO2;DIO2-AS1;CTD-2540C19.1	0.784059	0.433006
cg04784014	FBXL18	0.784055	0.433008
cg26650651	CNPY4;MBLAC1;RP11-506M12.1	0.784053	0.433009
ch.2.3422646F	LASS6	-0.784053	0.433009
cg14029100	MLH3	0.784052	0.43301
cg10259721	SFI1;EIF4ENIF1;DRG1	0.784048	0.433012
cg19639635		-0.784048	0.433012
cg24847829	SPOCK1	0.784039	0.433017
cg02337684	ITPK1	-0.784035	0.433019
cg21348357		0.784033	0.433021
cg07080232		0.784024	0.433026
cg13596497	COL4A1;COL4A2	-0.784014	0.433032
cg00938069	VCPKMT;SOS2;METTL21D	-0.784011	0.433034
cg00892353	C8orf76	0.78401	0.433034
cg03458096	DOCK1	0.78401	0.433034
cg07320976	DBN1	-0.78401	0.433034
cg26208930	TP73	0.784004	0.433038
cg00478379	RNF223	0.784003	0.433038
cg12664749		0.784003	0.433038
cg04125710	CETP	-0.783999	0.433041
cg12083700		0.783999	0.433041
cg07102667	SLC12A6;RP11-1084A12.2	-0.783998	0.433041
cg20478239		0.783994	0.433044
cg20878106	CIPC;KIAA1737;RP11-463C8.4	0.783987	0.433048
cg11337367	ANK2	-0.783985	0.433049
cg16264813	DVL2	0.783985	0.433049
cg25339073	MPPED2;RP5-1024C24.1	0.783985	0.433049
cg04580132	SLC7A8	-0.783984	0.43305
cg16623343	TECPR2	-0.783977	0.433054
cg24399801	NLRC5	-0.783975	0.433055
cg11628021		0.783973	0.433056
cg22789945	SAPS3;CTD-2007L18.5;PPP6R3	0.783959	0.433064
cg16732046	IKBIP;APAF1	0.783958	0.433065
cg05906671		-0.783958	0.433065
cg18123344	NCKAP5	-0.783958	0.433065
cg27383956	CNTD2	0.783958	0.433065
cg10156499	RP11-356J5.12	-0.783955	0.433066
cg17730484	DTX3	-0.783949	0.43307
cg03106245	SPI1	-0.783947	0.433071
cg10584828	RFWD2;RP11-195C7.1	-0.783947	0.433071
cg15892172	ELMSAN1;C14orf43	0.783944	0.433073
cg12280798		0.783944	0.433073
cg27056016	SEC14L1	-0.783939	0.433076
cg21433558	CNTNAP1	0.78393	0.433081
cg13531983	SDS	0.783927	0.433083
cg14586941	LAMB3	0.783927	0.433083
cg24888989	KIF15;KIAA1143	-0.783925	0.433084
cg15720019	ING1	-0.783923	0.433085
cg25053567	MYT1	-0.783921	0.433087
cg05336149	DIP2C	-0.783918	0.433088
cg01651692	SH3PXD2A	-0.783907	0.433094
cg13828212	ARHGAP28	-0.7839	0.433099
cg07297178	CEACAM7	0.783899	0.4331
cg08041736	CTB-43E15.4	-0.783899	0.4331
cg10797850	ADSSL1	0.783898	0.4331
cg05058973	GHRHR	0.783893	0.433103
cg05719032	ODF3B	-0.783888	0.433106
cg21187004	MED27;RP11-32B11.2	0.783886	0.433107
cg11613415	RNASE7;AL161668.12;NDRG2	0.783886	0.433107
cg01382368		0.783885	0.433108
cg07956915		0.783885	0.433108
cg05504486	NYAP1	0.783882	0.433109
cg13920312	SELL;C1orf112	0.783882	0.43311
cg17115419		-0.78388	0.433111
cg26792894		-0.783878	0.433112
cg05348784		-0.783866	0.433119
cg23244421	FASN	0.78386	0.433122
cg09427429		-0.783859	0.433123
cg10158715	AC105339.1	0.783858	0.433123
cg16406707		0.783857	0.433124
cg13487575		-0.783856	0.433125
cg11453585	ACTR1A;SUFU	0.783855	0.433125
cg17658568	LOC399959;RP11-820L6.1	0.783854	0.433126
cg01946530	NLGN1	-0.783854	0.433126
cg02265089	FTO	-0.783848	0.433129
cg25386151	ATF3	-0.783848	0.433129
cg14178794	EVC	-0.783843	0.433132
cg21210537	MIR769	-0.78384	0.433134
cg13708055	AKAP13;RP11-815J21.2	-0.783836	0.433136
cg09586191	TNFRSF4	-0.783836	0.433136
cg23003923	NHLRC1	0.783836	0.433136
cg15999750		-0.783835	0.433137
cg02059952	MYH10	0.783834	0.433137
cg03172547	CYSRT1;C9orf169	-0.783834	0.433137
cg15004267	TMEM198	-0.783834	0.433137
cg17889250	FHAD1	0.783834	0.433137
cg09646158		-0.783831	0.43314
cg05866062	MAP2K1;TIPIN	-0.783827	0.433142
cg04627006		-0.783826	0.433142
cg17559711	JUB;AJUBA;RP11-298I3.4;RP11-298I3.5	0.783826	0.433142
cg04554633	FAM60A;FLJ13224;AC024940.1	0.783826	0.433142
cg16543215		-0.783826	0.433142
cg08431291	SMCR7L	0.783825	0.433143
cg17563848	CCNI2	-0.783821	0.433145
cg13980473	TSPYL1;DSE;RP1-93H18.1	0.783819	0.433146
cg25676166		0.783815	0.433148
cg04682332	COBL	0.783815	0.433149
cg06479793	CCDC158	-0.783813	0.43315
cg16568410	APBA2	-0.783811	0.433151
cg19027598	RARG	-0.783811	0.433151
cg26541027	AMPD2	0.783811	0.433151
cg06696684	ADAM22	-0.783806	0.433154
cg03772015		-0.783805	0.433154
cg04771550	TMEM107	0.783804	0.433155
cg18475449	MPHOSPH9	-0.783803	0.433155
cg09607079	RPH3A	-0.7838	0.433157
cg14723566	ARNT2	0.783793	0.433162
cg07070893	IPO13;RP11-7O11.3	-0.783793	0.433162
cg10793244	RP11-982M15.7	0.783793	0.433162
cg14324358		-0.783792	0.433162
cg00025357	PADI3	0.783785	0.433166
cg02034205	BLK	-0.783783	0.433167
cg19012124		0.783782	0.433168
cg02198222	ANAPC2	0.783781	0.433169
cg07626645		0.783773	0.433173
cg06184751		0.783772	0.433174
cg03437157		0.783765	0.433178
cg14256110		0.783765	0.433178
cg11901954	INTS7;DTL	0.783764	0.433178
cg03650119	GJC2	0.783763	0.433179
cg12537302	DIP2C	-0.783758	0.433182
cg06797644		0.783757	0.433183
cg06101996	STAU2	0.78375	0.433187
cg08786026	HEY2;RP11-624M8.1	0.78375	0.433187
cg16074180	PGLYRP2	0.783747	0.433188
cg19523618	DHX37	-0.783747	0.433188
cg14559694		-0.783745	0.43319
cg08975385		-0.783744	0.43319
cg13732249	AMBN	-0.783737	0.433194
cg02275784	DLG2	0.783737	0.433194
cg08083757		-0.783737	0.433194
cg10824915	C1orf170	0.783735	0.433196
cg19963919	DDX19A;LOC100506083;RP11-529K1.2;RP11-529K1.3	-0.783735	0.433196
cg13006594	FLJ46284;RP11-100L22.2;RP11-100L22.3	0.78373	0.433199
cg02319068	BDKRB1;RP11-404P21.8;RP11-404P21.3	-0.783726	0.433201
cg00585047	MIPOL1;U6	-0.783721	0.433204
cg05144377	XRRA1	-0.783721	0.433204
cg03520136	UPP2	0.783717	0.433206
cg10371615	AC006372.4	-0.783709	0.433211
cg00685585	SRSF4	0.783705	0.433214
cg26739482	RXFP2	0.783705	0.433214
cg25170591	LDB1;RP11-302K17.7	-0.783704	0.433214
cg14422961		0.7837	0.433216
cg00492333		0.783699	0.433217
cg12041075	TP53	-0.783692	0.433221
cg02066322		0.783689	0.433223
cg06988933		0.783686	0.433224
cg14372524	GLIS1	-0.783686	0.433225
cg05076730	MIR1207;PVT1	0.783683	0.433226
cg16455187		0.783683	0.433226
cg13151361	PRKRA;MIR548N;AC009948.5	-0.783682	0.433227
cg13505795	RP11-277P12.10	-0.783682	0.433227
cg05446127	BMS1P4;C10orf102;RP11-464F9.1	-0.783682	0.433227
cg21830711	FAM172A;MIR2277	0.783679	0.433229
cg04530479	WWC2	-0.783676	0.43323
cg05067377	LA16c-444G7.1	0.783674	0.433232
cg11223723		0.783671	0.433233
cg20741319	WNT5A	-0.783668	0.433235
cg13431678	SLC34A3	-0.783661	0.433239
cg03257308		-0.783659	0.43324
cg12287987		0.783657	0.433242
cg27615574	RABGAP1;Y_RNA	0.783657	0.433242
cg24433124	HCG20	0.783656	0.433242
cg24839333	ATP8B4;CTD-2647E9.3	0.783655	0.433242
cg05764538	RFX4;LOC100287944;RP11-482D24.3	0.783653	0.433243
cg10567419	BRF2	0.783653	0.433244
cg01584760	CYP1B1	0.783651	0.433245
cg20726804	TGOLN2	0.78365	0.433245
cg17327171	RBMS1	-0.783647	0.433247
cg25662013	RNU5E-9P	-0.783647	0.433247
cg05013957	LRRC28	-0.783644	0.433249
cg02851692		0.783641	0.433251
cg24282401	PPP2R2D	0.783639	0.433252
cg09165951	LINC00051	-0.783636	0.433254
cg14541152	SCAMP5	-0.783634	0.433255
cg21663181		0.783633	0.433256
cg01598757	ITGA9-AS1;ITGA9;AC093415.2	0.783632	0.433256
cg00874558	MYOM2	-0.783626	0.43326
cg08865926	ZCCHC6	-0.783625	0.43326
cg25597117		-0.783618	0.433264
cg09551613	LIX1	0.783617	0.433265
cg12736513		-0.783617	0.433265
cg08984500	DPEP1	-0.78361	0.433269
cg21923568	SMURF1	0.783608	0.43327
cg26839943	CTBP2	-0.783606	0.433271
cg25565820	RIMKLB;A2ML1-AS1	-0.783605	0.433272
cg17460386	FAIM3	0.783605	0.433272
cg10389138	ATOH8	-0.783605	0.433272
cg12871401	URGCP;URGCP-MRPS24	-0.783605	0.433272
cg04068005	PEX7	-0.783603	0.433273
cg02367586	TNFAIP8	0.783602	0.433273
cg11409579	AC083843.1	0.783597	0.433277
cg26757025	LOC101929076;RP11-34F13.2;RP11-34F13.3	0.783596	0.433277
cg10842318	PNN	0.783592	0.433279
cg20020488	C10orf113;NEBL	0.783591	0.43328
cg20647118	GPC5	0.78359	0.433281
cg05767409	NDUFS7	0.783585	0.433284
cg09662304		-0.783584	0.433284
cg07447517	DEPDC1;DEPDC1-AS1;RP4-694A7.4	-0.783583	0.433285
cg02889648		0.783583	0.433285
cg18783047	ZGLP1;FDX1L	0.78358	0.433287
cg03130877	SLC16A7	0.78358	0.433287
cg24044186	MIR129-1	-0.783579	0.433287
cg16509750	SHISA5	0.783578	0.433288
cg07104974		0.783577	0.433288
cg03107123		0.783576	0.433289
cg00254470	PVT1	0.783567	0.433294
cg05309451		0.783562	0.433297
cg13799856	DDR1	-0.783561	0.433297
cg19927328	OCA2	0.783553	0.433303
cg20792107	C4orf42;CTBP1;CTBP1-AS1	0.783552	0.433303
cg20795675	CCNJL	-0.783551	0.433304
cg24264161	PSMG4	0.783551	0.433304
cg26622772	CACNA1D	0.78355	0.433304
cg19856981	RELN	0.783549	0.433305
cg11070478	PPP2R5C	0.783546	0.433306
cg22017479		0.783546	0.433306
cg03386320	MIR181A1HG;RP11-31E23.1	0.783544	0.433308
cg03130379	PTPN21	-0.783544	0.433308
cg03918605	USP44	0.783542	0.433309
cg22305257	SLIT3	-0.783541	0.43331
cg11888886	RP11-213G6.2;RP11-175E9.1	0.783539	0.433311
cg08560717	XXyac-YX60D10.1	-0.783532	0.433315
cg10767818	RP11-697E2.6	0.783529	0.433316
cg03463465	RP1-230L10.1	0.783526	0.433318
cg23046896	ZFP14	0.78352	0.433322
cg23013812	RP11-146I2.2	0.783518	0.433323
cg12099657		0.783516	0.433324
cg14138194		-0.783514	0.433325
cg04456689		-0.783513	0.433326
cg08535184	ZDHHC18	-0.783511	0.433327
cg08612384	DHRS13	-0.78351	0.433328
cg17562163	LOC101928694;LIPC;RP11-355N15.1;ALDH1A2	-0.78351	0.433328
cg23895467	FAM184A	0.78351	0.433328
cg18808466		-0.783507	0.43333
cg21929481	GLB1	-0.783504	0.433331
cg27038139	MX2;TMPRSS3	0.783503	0.433332
cg17234150	CACNG3	0.783502	0.433333
cg04030954	IKBKB	0.783493	0.433338
cg02770843		-0.783492	0.433338
cg03877140		0.783492	0.433338
cg04254769		-0.78349	0.433339
cg20024352	SMG6	-0.783487	0.433341
cg02976900		0.783482	0.433344
cg03396560	TRERNA1;RP4-710H13.2	-0.78348	0.433345
cg05059333	CARD8	-0.783467	0.433353
cg14295102	ERGIC1	0.783462	0.433356
cg16560420		-0.783451	0.433362
cg13771254	STXBP1	0.783449	0.433363
cg07315894	PHYHIP	-0.783448	0.433364
cg07723983		-0.783448	0.433364
cg07366188	BIRC5;EPR1	0.783447	0.433365
cg07768103	RNF44	0.783444	0.433367
cg09820084	RNF144B	-0.783441	0.433368
cg02266268	SULT1A1	-0.78344	0.433369
cg14144469		-0.783435	0.433372
cg01075966	C10orf11	0.783435	0.433372
cg05199331	RAP1GAP2	-0.783431	0.433374
cg09033472	RASA3	0.783431	0.433374
cg21547118		0.783431	0.433374
cg03491025	AHRR	-0.783429	0.433375
cg04642620	EBF3	0.783424	0.433378
cg17833862	CLIP2	0.783424	0.433378
cg07848608	U4	-0.78342	0.43338
cg23326824	MRPS18B;PPP1R10	-0.78342	0.43338
cg17083982	KIF5A	-0.78342	0.43338
cg19684329		-0.78342	0.433381
cg01008726	NIPBL	-0.783419	0.433381
cg03431669		0.783419	0.433381
cg15891112	CADM3	-0.783419	0.433381
cg17842966	FCGBP	0.783419	0.433381
cg23108821	ZDHHC18	-0.783419	0.433381
cg18073357		0.783419	0.433381
cg04830658	WAC	0.783418	0.433381
cg00957269	GOLGA1	0.783418	0.433382
cg08154524	PC	0.783412	0.433385
cg24195971		0.783412	0.433385
cg16626009	LINC00678;BDNF-AS;MIR4454;BDNF-AS1	0.783406	0.433389
cg12347155		-0.783405	0.43339
cg09047956	D2HGDH	-0.783402	0.433391
cg09832039	IDO2;RP11-44K6.3	-0.783399	0.433393
cg08122180	KIAA0319	-0.783396	0.433394
cg21705221	ANO6;PLEKHA9;PLEKHA8P1	0.783396	0.433394
cg17406915		-0.783396	0.433395
cg17447283	ALPK3	-0.783395	0.433395
cg05757287		-0.783395	0.433395
cg21126487	RP11-964E11.2	-0.783394	0.433396
cg19881557		0.783393	0.433396
cg14265220	RXRA	0.783393	0.433396
cg15233025	DACT1	0.783393	0.433396
cg19656119	C5orf66;PITX1;CTC-349C3.1;CTC-203F4.1	0.783392	0.433397
cg09571376	NAV2	0.783392	0.433397
cg07872264	U6	0.78339	0.433398
cg14588738	MIR548Q;RP11-508N12.2	0.783389	0.433399
cg21340063		-0.783388	0.433399
cg06179586	NCRNA00171;ZNRD1-AS1	0.783385	0.433401
cg04316973	SP7	0.783385	0.433401
cg06552609	CTD-2066L21.1;CTD-2066L21.3	0.783384	0.433401
cg03077953	CYGB;PRCD	0.783383	0.433402
cg03984122	SH3BP5-AS1;AC087590.3	0.783383	0.433402
cg16411579		0.783383	0.433402
cg25619440		-0.783383	0.433402
cg20859099	HDAC4	-0.783381	0.433403
cg00722636	ZMYND15;CXCL16	-0.78338	0.433404
cg02327542		-0.78338	0.433404
cg15117681	CSNK1D	-0.783377	0.433406
cg17325716	TTC32	-0.783376	0.433406
cg04575478	PGS1	-0.783376	0.433406
cg25406699	SSBP3	0.783376	0.433406
cg16321450	TMEM132C	0.783372	0.433409
cg22613465	PPFIBP2	-0.783369	0.43341
cg23763353	PBX1	-0.783369	0.433411
cg00242140	ACAD11;NPHP3-ACAD11;NPHP3	0.783367	0.433411
cg08937102	NADK	-0.783366	0.433412
cg11727482	PELI1;AC074289.1	0.783361	0.433415
cg12515582	DCTN2	-0.783359	0.433416
cg01444726	C15orf55	-0.783359	0.433416
cg09978216	ASNSD1	0.783357	0.433418
cg13518792	PPARG	0.783356	0.433418
cg22561329	PEG3;ZIM2	-0.783356	0.433418
cg10474337	CYSTM1	0.783353	0.43342
cg03213279	DUSP15;TTLL9	0.78335	0.433422
cg15492094	NFAT5;RP11-311C24.1	0.783348	0.433423
cg15041044	FAM126A	-0.783348	0.433423
cg14382954	LINC00536	0.783346	0.433424
cg13560270	PDE9A	-0.783341	0.433427
cg20829404	COL9A3	-0.783337	0.433429
cg04035209	PCDH10;RP11-9G1.3	-0.783334	0.433431
cg07268420	TAF4B	0.783334	0.433431
cg13386251		0.783329	0.433434
cg02666073	IFT81	-0.783328	0.433435
cg14546258	IPPK	-0.783322	0.433438
cg01055594	WDR35;AC079145.4	0.783322	0.433438
cg06731611	GDI2	-0.783321	0.433439
cg01469760	RHOBTB2;RP11-875O11.1	-0.78332	0.433439
cg02369105		0.78332	0.433439
cg17078007	SYNJ1	0.78332	0.433439
cg14098659	KCND3-AS1;KCND3	-0.783319	0.43344
cg19171383	ALDH3A2	-0.783317	0.433441
cg24570129		0.783315	0.433442
cg00182758		0.783313	0.433443
cg09992204	IGF1R;RP11-654A16.3	0.783312	0.433444
cg00102896	ZMAT4	-0.783307	0.433447
cg23608417	CTNNB1	-0.783302	0.43345
cg27506210	DEPDC5	-0.783299	0.433452
cg08955792		-0.783293	0.433455
cg25709441	ZNF230	-0.783293	0.433455
cg14225226	NEK11;ASTE1	0.783292	0.433455
cg15214183	TMEM134	0.783288	0.433458
cg15530035	AC067956.1	0.783286	0.433459
cg17520020	AC016683.6	-0.783282	0.433461
cg09949429	NAA25	-0.783278	0.433464
cg00530593	ATP5A1;HAUS1	-0.783275	0.433465
cg15551144	SCMH1;RP11-399E6.1	0.783275	0.433466
cg17509489	AC007381.2	0.783274	0.433466
cg26357885	HSPA2;RP11-973N13.4	-0.783273	0.433467
cg13656752	STK10	-0.783271	0.433468
cg19634324	SH2D4A	-0.783271	0.433468
cg22929802	YPEL5	0.78327	0.433469
cg19637634	MEIS2	-0.783268	0.43347
cg07497520		0.783266	0.433471
cg08270832	TBXAS1	0.783265	0.433471
cg00511405	IFT52	-0.783265	0.433471
cg03602535	HOMEZ	0.783264	0.433472
cg14081933	ILF3	-0.783264	0.433472
cg08280787	SUCLA2;SUCLA2-AS1	0.783261	0.433474
cg01218945	DYRK4;NDUFA9	-0.783261	0.433474
cg11004797	DIMT1L;IPO11;DIMT1;KIF2A	-0.78326	0.433474
cg22974982		0.783256	0.433477
cg03577328	RPL22	-0.783252	0.433479
cg11995577		0.783252	0.433479
cg14058741	HEPACAM	0.78325	0.43348
cg22453302	TEP1	-0.78325	0.43348
cg02011351	ALX3;RP4-773N10.5	-0.783244	0.433484
cg08255731	RP11-343H19.1	0.783244	0.433484
cg17459536	SIPA1L3	-0.783243	0.433484
cg02902110	ABRACL	-0.783239	0.433487
cg04534765	GALR1	0.783238	0.433487
cg13026902	NGDN	-0.783237	0.433488
cg00091781	CASC5	0.783237	0.433488
cg22537691	LNX1-AS1;LNX1	-0.783231	0.433491
cg10520888	LINC00504	-0.783227	0.433494
cg04677623	PVRL2	0.783225	0.433495
cg12091339	GAS7	0.783225	0.433495
cg12201015	HCG25	-0.783223	0.433496
cg02789870		-0.783221	0.433497
cg05693489	TAP1;PSMB8;XXbac-BPG246D15.8;PSMB9	-0.783221	0.433497
cg08766812	RGMA	0.783215	0.433501
cg05701341	ABCD4;VRTN	0.783206	0.433506
cg08538152	CHRNE;C17orf107	-0.783196	0.433512
cg09347752	AC009120.4	-0.783193	0.433514
cg05241470	SLC30A4;C15orf21;HMGN2P46	-0.783187	0.433517
cg05894485		0.783187	0.433517
cg18000326		0.783187	0.433517
cg11392858	PLD6	-0.783177	0.433523
cg25054821		-0.783174	0.433525
cg24913617		-0.783173	0.433525
cg04884627	OTUD6B;GS1-251I9.4	0.783169	0.433528
cg00890916	HM13-AS1	-0.783169	0.433528
cg07563793	LHX8;RP11-510C10.2;RP11-510C10.3	0.783163	0.433531
cg21902544	CBLN2	-0.783163	0.433531
cg08219064	SIK2	0.783162	0.433532
cg13654031		-0.783155	0.433536
cg09207765	ANKRD26	-0.783155	0.433536
cg17345545	FHIT	-0.783152	0.433538
cg18461626	AGBL3;C7orf49	-0.783149	0.43354
cg09413097	SIPA1L3	-0.783143	0.433543
cg25399148	TRAPPC9	-0.783142	0.433544
cg03016153	CD2	-0.783141	0.433544
cg11658975	FAM120B	-0.783134	0.433548
cg21172377	HOXA10;RP1-170O19.21	0.783134	0.433548
cg10015665	MOXD1	-0.783127	0.433553
cg18546477	B4GALNT4	0.783122	0.433555
cg21779122		0.783122	0.433555
cg27032075	ITGBL1	0.783122	0.433556
cg21804824	TP53I11	0.783121	0.433556
cg06268694	CELSR1	-0.78312	0.433556
cg22868110	ANK1	-0.78312	0.433556
cg11365913	CSGALNACT1	-0.78312	0.433557
cg12963615	CCDC7;C10orf68	-0.78312	0.433557
cg05658214	CDH24	-0.783119	0.433557
cg02237576	AC007392.3	-0.783119	0.433557
cg12557278		0.783119	0.433557
cg25352980	TP73	0.783117	0.433558
cg00507657		0.783117	0.433559
cg08420232	KCTD15	-0.783115	0.433559
cg24587305	SHB	0.783111	0.433562
cg01964009	MTMR14	-0.783111	0.433562
cg00696973	FABP5;RP11-363E6.3	0.783106	0.433565
cg01647204	WDR25	-0.783102	0.433567
cg22594773	PITPNM2	-0.783102	0.433567
cg24410653	RALA;AC004837.5	0.783101	0.433568
cg21639988	ANAPC11;THOC4;ALYREF	-0.783099	0.433569
cg25153340	RTKN2	-0.783097	0.43357
cg21972567	EBF1	0.783094	0.433572
cg26748694	IQCE	-0.783094	0.433572
cg08449531	EPN3	-0.78309	0.433574
cg02205936	ZYG11B	0.78309	0.433575
cg10543363	ECHDC3	-0.783089	0.433575
cg00885918	MYLK2	-0.783085	0.433577
cg18671000	CERS3	0.78308	0.43358
cg11429485	GGACT;A2LD1	-0.783077	0.433582
cg07070694	ZFYVE1	0.783076	0.433583
cg10848291	KCNQ5	-0.783073	0.433585
cg22738800	NPNT	0.783071	0.433585
cg20189578	LINCR-0002;RP11-197K6.1	-0.783069	0.433587
cg14674655	CACNG3	-0.783069	0.433587
cg23285774	KLHL28;FAM179B	-0.783069	0.433587
cg00259966	TRIM47	-0.783068	0.433587
cg12413643	UBAC2;MIR548AN	0.783068	0.433587
cg12076551		0.783066	0.433588
cg13231546	BTBD9	-0.783064	0.433589
cg26698604	STRA13	-0.783064	0.433589
cg03833995	TAS1R3	-0.783063	0.43359
cg03110906	RPRD1B;TTI1	0.783061	0.433591
cg11826826	PPP2R2B	-0.78306	0.433592
cg07196999	MSRB2	-0.783057	0.433594
cg09083064		-0.783053	0.433596
cg04136036	JPH3	-0.783053	0.433596
cg18000391	PLEC1	0.783052	0.433597
cg13645526	TGFBR2	0.783049	0.433598
cg12318342	ANK3	-0.783045	0.4336
cg15085398	GORASP1	0.783037	0.433605
cg06121625	C16orf71;ANKS3	0.783037	0.433605
cg17557540	HCG27	0.78303	0.433609
cg24486784	AFAP1L1	0.78303	0.43361
cg00409447	C5orf66;CTC-203F4.1	0.783027	0.433611
cg20069451	TMEM256;TMEM256-PLSCR3;C17orf61;PLSCR3;C17orf61-PLSCR3;NLGN2	0.783023	0.433613
cg14981468	ADD2	0.783023	0.433613
cg23510258	TBCD	-0.783023	0.433613
cg12798524	AIM2	0.783023	0.433614
cg23113506	C6orf62	-0.783023	0.433614
cg12431401	SIRT2;RINL	0.783022	0.433614
cg07416581		-0.78302	0.433615
cg16268563	ATP6V1G2;NFKBIL1	-0.783018	0.433616
cg10034656		-0.783014	0.433619
cg22744368	SLCO4A1	-0.783009	0.433622
cg14645861		0.783008	0.433622
cg01558654	USP32	-0.783008	0.433623
cg06002983	PHACTR4;Y_RNA	0.783008	0.433623
cg10791959	EPHB1	0.783	0.433627
cg14141619	ANK3	-0.783	0.433627
cg12483773	C11orf93;C11orf92	-0.782998	0.433628
cg07680368		-0.782991	0.433632
cg27308652	PEX11G	0.782988	0.433634
cg10567318	RP1-151B14.6;IL2RB	0.782981	0.433638
cg00056676	SLCO4C1	0.782977	0.43364
cg11072882	FAM47E;RP11-67M24.5;STBD1	0.782977	0.433641
cg10972543	NOS1AP;C1orf226	-0.782974	0.433643
cg12548046		0.782973	0.433643
cg06288632	PREB	-0.782968	0.433646
cg21073223	RN5S220	0.782964	0.433648
cg04004297	ACSS3	-0.782957	0.433652
cg21821108	ARHGEF7	-0.782957	0.433653
cg07515536	WDR90;AL022341.3;MSLN	0.782953	0.433655
cg14120133		-0.782952	0.433655
cg26230651	LOC440839	0.782952	0.433655
cg13893358	ABLIM2	0.782949	0.433657
cg08802203	TIGD1;EIF4E2	-0.782948	0.433658
cg26824423	NDRG4	-0.782946	0.433659
cg00504226	AGPAT3	0.782943	0.433661
cg10889060	TCF20	-0.782942	0.433661
cg25174946	RP11-322I2.1	0.782942	0.433661
cg03103192	SPATA18	0.782942	0.433661
cg09155362	FMN1	-0.782937	0.433664
cg04552555	HCCA2	-0.782937	0.433664
cg15778610	AGPAT4	0.782937	0.433664
cg23850707	RAB27A	0.782937	0.433664
cg27511468	MYO5C	0.782937	0.433664
cg01778939		0.782929	0.433669
cg05486832	LOC100289333;CTD-2666L21.1	-0.782922	0.433673
cg02987906	FIP1L1	0.782919	0.433675
cg23196557	LRIT3	-0.782919	0.433675
cg19397736		0.782918	0.433675
cg17097782	OSR1	-0.782907	0.433682
cg27053805	CAND2	0.782903	0.433684
cg27596415	RP11-554D15.3	0.782902	0.433685
cg19724632	RNFT1	0.782899	0.433686
cg24886843	DDX43	-0.782897	0.433688
cg13655907		-0.782896	0.433688
cg17306004		0.78289	0.433692
cg18546622	ALX4	-0.782888	0.433693
cg01963696	ELANE	-0.782878	0.433699
cg14483667	WNK2	-0.782872	0.433702
cg13200550	RPSAP52;HMGA2	0.78287	0.433703
cg21513991	SLC12A7	-0.782866	0.433706
cg19983870	ZNF444	-0.782865	0.433706
cg14957904	ABR	0.78286	0.433709
cg16486690	TCF7L1	0.782856	0.433711
cg12694870	HPD	-0.782856	0.433712
cg26967723		0.782856	0.433712
cg02157766	COL6A3	0.782854	0.433713
cg23813156		0.782854	0.433713
cg08683343	RP5-963E22.4	-0.782852	0.433714
cg01138972	BAT1;SNORD84;DDX39B;DDX39B-AS1	-0.782847	0.433717
cg19529823	HPCAL1	0.782844	0.433719
cg25363704		-0.782843	0.433719
cg12602065	LINC00963;RP11-492E3.51;RP11-492E3.1	-0.782843	0.433719
cg06912830	TMCC2	-0.78284	0.433721
cg20617917	TNK1	-0.782839	0.433722
cg03100677	SORCS1	-0.782838	0.433722
cg25447359	RNF215;MTMR3	0.782836	0.433723
cg25692449		-0.782836	0.433723
cg03212678	LRDD;PIDD	0.782831	0.433727
cg08819148	MSC-AS1;RP11-383H13.1	-0.782831	0.433727
cg06728013	PKD1L2	-0.782829	0.433728
cg17157436	KCNN3	-0.782828	0.433728
cg23326197	CYP3A4	0.782828	0.433728
cg25794455		-0.782827	0.433729
cg25967745	HHIPL1	0.782823	0.433731
cg00255368	ESRRG	0.782821	0.433732
cg14393256	RP11-304F15.6	0.782821	0.433732
cg06222162	RAPGEF3;RP1-197B17.3	0.782819	0.433734
cg01226719	SRPK1	-0.782817	0.433735
cg05207415	MARK3	0.782817	0.433735
cg23261070	C17orf49;MIR497HG	0.782811	0.433738
cg02126098	MAP3K3	-0.782808	0.43374
cg26263675	RAB37	0.782805	0.433741
cg22598767	NSUN2	0.782805	0.433741
cg22538780	LOC100192378;RP11-65D13.1	0.782804	0.433742
cg00045061	NSMAF	0.782804	0.433742
cg05647337		0.782802	0.433744
cg02927058	UBE4B	0.782799	0.433745
cg27456051		-0.782795	0.433747
cg11781440	SH3GL3	-0.782792	0.433749
cg26091183	LOC100294362;CTD-2047H16.4	-0.78279	0.43375
cg22118112	PRPF6;ZNF512B	-0.782789	0.433751
cg10631648	BCL2L13	-0.782789	0.433751
cg20751057	CEP63	-0.782788	0.433752
cg07396867	COL4A2	0.782787	0.433752
cg01481819		0.782784	0.433754
cg08776390		-0.782784	0.433754
cg03993376	LOC100268168;RPL26L1;CTC-308K20.1	-0.782783	0.433754
cg06457625	RP11-18H21.1	0.782781	0.433756
cg18166564	SNORD115-10;SNORD115-42;SNHG14	-0.782779	0.433757
cg19017193	VEZF1	0.782777	0.433758
cg11213983	CCDC46	0.782772	0.433761
cg00653937		0.782771	0.433762
cg00208218	OR7E91P;AC007040.8	0.782768	0.433764
cg02405538	LOC101928161;MIR7853;NCKAP5;AC010890.1	0.782766	0.433764
cg20445094	SLC4A8	0.782765	0.433765
cg08067677	LRRC29;TMEM208;AC040160.1	-0.782761	0.433768
cg17328839		0.782758	0.433769
cg13261989	POLA2	-0.782754	0.433771
cg07513723	OR6X1	-0.782753	0.433772
cg23878490		-0.782735	0.433783
cg10148968	RP11-513G11.4	-0.782731	0.433785
cg07641748	RNF130	0.782729	0.433786
cg10997801		0.782728	0.433787
cg21596643	XXbac-BPG308K3.5	0.782725	0.433788
cg26752679	LRP1B	-0.782724	0.433789
cg02395637	SYT17;CTD-2349B8.1	-0.782722	0.43379
cg00534542	IGF1	-0.782721	0.433791
cg15672329	FCHSD2	-0.782721	0.433791
cg17042483	ACAD10;BRAP	0.782721	0.433791
cg21852346	ARPP-21;ARPP21	0.782717	0.433793
cg16298813		-0.782714	0.433795
cg20294810	ST3GAL1	0.782711	0.433797
cg13585334		0.782709	0.433798
cg19876221	DLG1	0.782704	0.433801
cg05633973	DIP2C	-0.782704	0.433801
cg23265604	UBE2C	-0.782697	0.433805
cg14619338	MOV10L1	0.782689	0.43381
cg22779234	TTC31	0.782688	0.43381
cg05512030	RP11-418J17.3	0.782686	0.433812
cg20984991	RSPH3	-0.782684	0.433813
cg27203558	PPME1;C2CD3	-0.782684	0.433813
cg06579999	TMCO4	0.782674	0.433819
cg08788860	SMC5	0.782668	0.433822
cg05873359	HLA-F	0.782668	0.433822
cg03654613	IGLL3	0.78266	0.433827
cg16030761		0.78266	0.433827
cg06854813	ADAL	0.782653	0.433831
cg16897958	WNT7A	0.78265	0.433833
cg24751941	ADH5	0.782649	0.433833
cg03797048	RAD51L3-RFFL;Vault	-0.782632	0.433843
cg04846343	SLC46A2	0.782631	0.433844
cg03919650	MEFV	0.782624	0.433848
cg09420659	ALK	0.782624	0.433848
cg09617449	CACNG4	0.782624	0.433848
cg10976311	AC091969.1	-0.782624	0.433848
cg11179308		-0.782624	0.433848
cg12099191	KDM4B	0.782624	0.433848
cg06335814	FAM59A	0.782624	0.433848
cg08405733	PBX3	-0.782624	0.433848
cg09121478	SLC2A7	-0.782624	0.433848
cg10861407	FSD1L	-0.782624	0.433848
cg22610980	BEST3	-0.782624	0.433848
cg24257768	C10orf84;FAM204A	-0.782624	0.433848
cg23245768	ABCG1;TMPRSS3	0.782624	0.433848
cg26544722		0.78262	0.43385
cg23120805	LOC100129726;ZFP36L2	0.782616	0.433852
cg06302718	LINC00434	0.782614	0.433854
cg08378985	AC106053.1	-0.782614	0.433854
cg23014212	CAMK2G	-0.782612	0.433855
cg19119594	PRR5	0.78261	0.433856
cg19693626	MRGPRX3	-0.782609	0.433857
cg07684553	PRKCZ	0.782609	0.433857
cg09741658	ATP6V0A2	0.782609	0.433857
cg18189607	JMJD7;MAPKBP1;JMJD7-PLA2G4B;RP11-23P13.4	0.782607	0.433858
cg22792659		0.782605	0.433859
cg25493321	EYA3	-0.782603	0.43386
cg16345667	ANO1;RP11-805J14.3	0.782598	0.433863
cg08502703	PDXK	0.782597	0.433864
cg08814405	AC003986.5	-0.782596	0.433864
cg17560501	TAF3	-0.782596	0.433864
cg23630991	LRRC4C;U6	0.782595	0.433865
cg18004177	AC018816.3	-0.782593	0.433866
cg00616633		-0.78259	0.433868
cg14076411	RNGTT;AL079342.1	-0.782588	0.433869
cg15774486	CCDC33	-0.782587	0.43387
cg19075005		0.782585	0.433871
cg12455797	TCERG1L	0.782584	0.433871
cg03336458	TBC1D2B	0.782581	0.433873
cg14629348	ACTR2	0.782581	0.433873
cg17394778	OTOA	-0.782581	0.433873
cg07478098	RUVBL1	-0.782581	0.433873
cg05102817	RBM18;MRRF	0.782577	0.433875
cg03425110	NEUROG3	0.782575	0.433876
cg24981991	MPPED1	0.782573	0.433878
cg01370074	TNIK	0.782568	0.433881
cg10315718		-0.782566	0.433882
cg18347033	PDCD7	-0.782566	0.433882
cg04407490	JDP2	0.782566	0.433882
cg17832998		0.782566	0.433882
cg08434081	LINC01272;RP11-290F20.3	0.782563	0.433884
cg09975754	EPS8	0.782563	0.433884
cg15902038	CAPN3;RP11-164J13.1	0.782563	0.433884
cg22422090	KLHL3	0.782563	0.433884
cg25494644	NMRAL1	-0.782563	0.433884
cg01226447	CLDND2;ETFB	-0.78256	0.433886
cg16919420	SELO;RP3-402G11.5	-0.782556	0.433888
cg06066303	MS4A5	-0.782556	0.433888
cg19296305	LEF1	-0.782553	0.43389
cg22612764	FAM3B;TMPRSS3	-0.782544	0.433895
cg06668695	ST20-MTHFS;ST20;ST20-AS1;C15orf37;RP11-38G5.1	0.782539	0.433898
cg08663825		-0.782539	0.433898
cg09237302	GAK	-0.782539	0.433898
cg20784750	CTB-99A3.1	0.782539	0.433898
cg21383284	HS1BP3	0.782539	0.433898
cg22849427		-0.782539	0.433898
cg07864189	NADSYN1;DHCR7	-0.782538	0.433898
cg09556817	DDX55	-0.782534	0.433901
cg12799077	PRICKLE1	-0.782531	0.433903
cg05088677	C10orf114;MIR1915	0.782522	0.433908
cg08873746	FAM132B	0.782522	0.433908
cg04999588		-0.782515	0.433912
cg24175748	LOC101928651;C5orf64;U6;RP11-2O17.2	0.782515	0.433912
cg00309339		0.782515	0.433912
cg17346679		0.782515	0.433912
cg24673101	CCDC85C;RP11-543C4.1	-0.782515	0.433912
cg21627774	C10orf101;RP11-90J7.3	0.782506	0.433918
cg15635876	EHMT2;C2	-0.7825	0.433921
cg18263642		0.782499	0.433921
cg08570199	TAGLN3	-0.78249	0.433927
cg21160429		0.78249	0.433927
cg24087613	LARP1B	0.78249	0.433927
cg12896437	ATP2C2	-0.782488	0.433928
cg14745896	TTC13	-0.782486	0.433929
cg24849726	ACAA1;Y_RNA	-0.782484	0.43393
cg04071271		0.782481	0.433932
cg24486495	TBC1D2B;SH2D7	0.782474	0.433936
cg20419651	C15orf48;RP11-519G16.5	-0.782471	0.433938
cg14857371	FJX1	-0.782467	0.43394
cg12568710	TBC1D22A	-0.782467	0.43394
cg17202356	STAC	0.782463	0.433943
cg08637302	WSCD1	-0.782462	0.433943
cg15591930	CHD7	-0.782462	0.433943
cg22357843	MAP7D1	0.782454	0.433948
cg20453832	LOXHD1	0.782451	0.43395
cg06086307		0.782444	0.433954
cg13885217	RP11-382E9.1	0.782443	0.433954
cg17860117	C9orf135;C9orf135-AS1;RP11-109D9.3	-0.782437	0.433958
cg26920605	TRPM2	-0.782437	0.433958
cg27520210	IL1RL1;IL18R1	0.782437	0.433958
cg17101358	GRN	0.782434	0.433959
cg03707599	YWHAG	0.782431	0.433961
cg21460382		0.78243	0.433962
cg25597579	BAIAP3	-0.782428	0.433963
cg00462443	U66061.31	-0.782428	0.433963
cg23002721	PLEKHA4	0.782422	0.433967
cg04012658		0.782422	0.433967
cg24022651	FNDC3B	0.782422	0.433967
cg24019514	SPDYE4	-0.782415	0.433971
cg08939806	GPALPP1;KIAA1704	0.782415	0.433971
cg12268123	PPP2R3A	-0.782409	0.433974
cg13099313	NIPBL	0.782409	0.433974
cg19975936	LINC00398	-0.782409	0.433974
cg15904526		0.782409	0.433974
cg18806082	HTR2A	0.782405	0.433976
cg21869951	CDC20;RP1-92O14.3	-0.782405	0.433976
cg16943345	C5orf49;MTRR	0.782405	0.433976
cg03310691	PARD3	-0.782402	0.433978
cg18887096	PLCD4	-0.782401	0.433979
cg13682082		-0.782401	0.433979
cg25132349	LOC643339;RP11-486A14.2	-0.7824	0.43398
cg13747097	ELF5	0.782393	0.433984
cg04891611		0.782391	0.433985
cg19011713	MTERF4;MTERFD2;SNED1	0.782385	0.433988
cg00697290	ZNF385D	0.782385	0.433988
cg00549451		0.782383	0.433989
cg14194014	FGFR4	-0.782383	0.433989
cg19526146		0.782381	0.433991
cg05765440	GNG12	0.78238	0.433991
cg16381776	DYRK4	-0.782379	0.433992
cg16210973	RP11-373N22.3	-0.782377	0.433993
cg02029970	SGCD	-0.782375	0.433994
cg00115178	CAMK1D	0.782366	0.433999
cg07016995		-0.782365	0.434
cg07638822	PTPRN2	-0.782365	0.434
cg21775304		-0.782359	0.434003
cg18190045	TGIF1	-0.782359	0.434004
cg16493678	CHD2	-0.782359	0.434004
cg02332492	C8G	0.782355	0.434006
cg14647311	RNY1P5	0.782353	0.434007
cg17266839	GFPT2	-0.782353	0.434007
cg05609657	FER1L5	-0.782353	0.434007
cg05469304	ERP44	-0.78235	0.434009
cg02156356	ZNF883	0.782347	0.434011
cg20481110	SECTM1	0.782346	0.434012
cg00092711	PCNT	-0.782344	0.434012
cg14622330	DAXX	0.782337	0.434017
cg05760393	KCNQ1	0.78233	0.434021
cg11721491		0.782329	0.434021
cg17377746		-0.782329	0.434021
cg23448101	CEP120	-0.782325	0.434024
cg13058695		0.782325	0.434024
cg10005639	LOC100134391	-0.782322	0.434025
cg20878647	UBASH3A	-0.782321	0.434026
cg10055386	ERLIN1	-0.782317	0.434028
cg00977655		0.782317	0.434029
cg05714116	CDK10;RP11-368I7.4	-0.782314	0.43403
cg07702637	RAB40C	0.782308	0.434033
cg09036297		-0.782308	0.434034
cg03015952	ZNF628	0.782298	0.43404
cg15159069	C3orf59	0.782298	0.43404
cg07313626	C1orf150	0.782297	0.43404
cg08252062	CD46	-0.782295	0.434041
cg12284513		0.782295	0.434042
cg13170179	GALNTL1	0.782295	0.434042
cg23230486	GPR3	-0.782293	0.434043
cg02882857	HMGXB3;TIGD6	0.782293	0.434043
cg15794706	DLG4	0.782286	0.434047
cg14746032	TNFRSF21	-0.782286	0.434047
cg06147895	BNIP3	0.782281	0.43405
cg02335804	HNF1B;RP11-115K3.1	0.782281	0.43405
cg08466051	TTC21B	-0.78228	0.43405
cg19653700		-0.782277	0.434052
cg15497991	NFATC2	-0.782272	0.434055
cg00850083	C21orf88;B3GALT5;TMPRSS3	-0.782268	0.434057
cg06653444	MRPS27	-0.782265	0.434059
cg11006787	DNAJB14	0.782263	0.43406
cg07476472		0.782261	0.434061
cg24123368	LRP10	0.78226	0.434062
cg15914766	MCF2L	-0.78226	0.434062
cg04718050		-0.782251	0.434067
cg05251765	GDI2	-0.782249	0.434068
cg13391675	CTNNA2	-0.782247	0.434069
cg22565033	MXI1;RP11-549L6.3	0.782245	0.43407
cg06068578	DMTF1	-0.782245	0.434071
cg07048608	SPTA1	-0.782245	0.434071
cg05699968	LAT;RP11-264B17.3	-0.782245	0.434071
cg04260375	LDB2	-0.782242	0.434072
cg15405738		-0.782238	0.434075
cg11284299		-0.782236	0.434076
cg03093525	LRRC17;FBXL13	0.782235	0.434077
cg06452533	PABPC4;LOC101929516;RP11-15J6.1	-0.782235	0.434077
cg02468593	HAPLN1;7SK	-0.782227	0.434081
cg04788999	ISG15;RP11-54O7.11	0.782222	0.434084
cg16166399	ZBTB45	0.782219	0.434086
cg21015471		0.782218	0.434087
cg17349657	USP2-AS1;RP11-305N23.1	-0.782218	0.434087
cg24083496		0.782218	0.434087
cg15625092	CUX1	-0.782216	0.434088
cg06910304	U91319.1	0.782214	0.434089
cg20874261	PTPRK;RP1-86D1.5;RP11-73O6.4	-0.782214	0.434089
cg19564017	AHI1	0.78221	0.434091
cg24093831		0.782209	0.434091
cg15701395	AGFG2	0.782208	0.434092
cg17795924	NTN1	-0.782208	0.434092
cg21010002	NOM1	-0.782208	0.434092
cg03178411		0.782208	0.434092
cg10117057		-0.782208	0.434092
cg16385151	LOC101929371;RP5-839B4.8	0.782204	0.434095
cg06565626		-0.782202	0.434096
cg21753226	KCNQ1DN	-0.782197	0.434099
cg08311321	ASPSCR1	-0.782197	0.434099
cg13403271	PTPRN2	-0.782197	0.434099
cg20635370		0.782193	0.434101
cg16628836		0.782189	0.434103
cg26621088	ANKDD1B	0.782189	0.434103
cg16527505	TTC7B	0.782187	0.434105
cg19672140	CLMN;CTD-2240H23.2	-0.782187	0.434105
cg07913723	SLC2A9	0.782186	0.434105
cg23560858	NKPD1	-0.782182	0.434107
cg26284844	SPATA13-AS1;SPATA13	-0.782178	0.43411
cg18981338	DHRS4;C14orf167	0.782178	0.43411
cg21744136	MIR518C	-0.782171	0.434114
cg23432864		0.78217	0.434115
cg17562874	NHSL1	-0.782169	0.434115
cg14387516	WWOX	-0.782166	0.434117
cg08907956	REEP3	-0.782163	0.434119
cg22092197		0.782157	0.434122
cg27225220	LHX9	0.782157	0.434122
cg18305960	CSE1L	-0.782157	0.434122
cg01862457	BCAS3	0.782156	0.434123
cg03430717		-0.782151	0.434126
cg06703104		-0.782151	0.434126
cg08519311		0.782151	0.434126
cg12896318		0.782151	0.434126
cg22834172		0.78215	0.434126
cg25195673	GFPT1	0.782143	0.43413
cg07568688	PFKP	-0.78213	0.434138
cg00279530	SPOCK1	0.782129	0.434139
cg09114559	ENO4;RP11-539I5.2;RP11-539I5.1	0.782129	0.434139
cg20600338	SIPA1L1;RP1-261D10.2	0.782129	0.434139
cg18254881		0.782129	0.434139
cg02800252	SLMAP	0.782128	0.434139
cg06187750		0.782126	0.434141
cg00598259	ST18;RP11-1023P17.2	-0.782125	0.434141
cg22186271	AC021066.1;KRT7	-0.782125	0.434141
cg21215149	RBM17	-0.782123	0.434142
cg03372042	ABCA13	0.782122	0.434143
cg11449697		-0.782119	0.434144
cg26670887	NXN	0.782116	0.434146
cg17631482	ANKRD13C;HHLA3	0.782113	0.434148
cg24265246	GPR55	0.782112	0.434149
cg14568928	P4HA1	-0.782108	0.434151
cg11787855	PRMT1	0.782107	0.434152
cg13356253	LOC100302652;GPR75;ASB3	-0.782102	0.434154
cg08381776	PTPRN2	-0.782101	0.434155
cg20760554	ALPK2	-0.782101	0.434155
cg20904286		-0.782101	0.434155
cg21858653		0.782101	0.434155
cg20127482		-0.782101	0.434155
cg05122299		-0.782101	0.434155
cg19540291		-0.7821	0.434156
cg14290722	METTL1;METTL21B;RP11-571M6.15	0.782099	0.434157
cg14921691	DGKA	-0.782091	0.434161
cg11751545	KIRREL3;KIRREL3-AS1	-0.782091	0.434161
cg24335895	COX7A1	0.782089	0.434162
cg05342816	ZNF707	0.782088	0.434163
cg05828277		0.782086	0.434164
cg24808223	GPRC5A	-0.782084	0.434165
cg06648452	HLA-DPB1	0.782084	0.434165
cg08277746	ZBTB22	0.782084	0.434165
cg13164752		-0.78208	0.434168
cg05347932	ANKRD13A	0.78208	0.434168
cg24975581	MLEC	-0.782078	0.434168
cg18537482		-0.782075	0.43417
cg03215730	FBXO48;APLF	0.782075	0.434171
cg18382590	ODF2	0.782064	0.434177
cg18618000		-0.782064	0.434177
cg23712594	PARP1	0.782064	0.434177
cg05329790	GAK	0.78206	0.434179
cg06940627	AC016738.4	0.78206	0.43418
cg04077079	MTUS1	0.782058	0.43418
cg14813279		0.782058	0.434181
cg26405834	RP11-774O3.1;RP11-774O3.2	-0.782055	0.434182
cg20878275	C17orf49;MIR497HG	0.782053	0.434183
cg25238382		0.782052	0.434184
cg08565632	CPNE7	-0.782049	0.434186
cg20161774	FAM175B	0.782049	0.434186
cg12965978	NUBPL	-0.782048	0.434187
cg17433211		0.782044	0.434189
cg26384385	TMCO3	-0.782042	0.43419
cg20515400	C6orf10	0.782034	0.434195
cg26541442		-0.782034	0.434195
cg06660015	SLC4A9	-0.782033	0.434195
cg27025856	HDAC11;HDAC11-AS1	-0.782033	0.434195
cg01526259	SORT1	-0.782033	0.434195
cg24151548	EFNA2;MUM1	0.782029	0.434197
ch.12.2571969F	CLIP1	-0.782026	0.434199
cg18078387	SCIN;AC005281.2	-0.782026	0.434199
cg09820557	ODF4	0.782025	0.4342
cg13512374	MARK3	0.782024	0.434201
cg18816399	ADAMTS17	0.782022	0.434201
cg08464915	LIMCH1	-0.782021	0.434202
cg11700071	KCNQ1	0.782021	0.434202
cg02522196		0.782019	0.434203
cg03149699	PRICKLE1	-0.782015	0.434206
cg25734295		-0.782008	0.43421
cg13870435	ANXA4;AC092431.1	-0.782001	0.434214
cg00045439	AIMP1;TBCK	0.782	0.434214
cg13247357	RP11-417J1.1	-0.781999	0.434215
cg06692785	KIAA1614	0.781998	0.434215
cg17231424	OR13D1	0.781998	0.434215
cg08204108	TPST2	0.781995	0.434217
cg09970539	CCR2	-0.781993	0.434218
cg09132944		-0.781988	0.434221
cg18563026		-0.781987	0.434222
cg19816290	SEPT5;AC000093.3	0.781987	0.434222
cg22137815	SDC2	0.781984	0.434224
cg03426602		0.781982	0.434225
cg07121640	SENP2	-0.781982	0.434225
cg06254253	ZNF117	-0.781981	0.434226
cg02306963	DOPEY2	0.781977	0.434228
cg00574563	LHX1	-0.781973	0.43423
cg01222705	TMC5	-0.781973	0.43423
cg08130175	UBXN10;RP3-340N1.5	0.781968	0.434233
cg25549811	RP11-351E7.1	-0.781964	0.434236
cg17839232	SLC1A3;CTD-2353F22.1	-0.781961	0.434237
cg00993205	DCAF4	-0.781961	0.434237
cg12640558	COPS7A	-0.781959	0.434239
cg27234600	NCBP1	-0.781958	0.43424
cg04359995		-0.781951	0.434243
cg02167518	IL21-AS1;IL21;AC053545.3	0.78195	0.434244
cg25480476	NIP7;COG8;RP11-343C2.7	-0.781948	0.434245
cg03296396	SSH2	0.781948	0.434245
cg07715395		0.781947	0.434246
cg24642820	NUP210	0.781945	0.434247
cg02617907	ERI2	-0.781945	0.434247
cg20673919	PATE4	-0.781945	0.434247
cg23746239	LOC729668;MTPAP	0.781944	0.434248
cg23013489	C10orf79;WDR96	-0.781939	0.43425
cg16868346		0.781937	0.434252
cg26788569	PTN;AC078842.4	0.781934	0.434253
cg25937056	ADCY5	-0.78193	0.434256
cg23439661	LRRC34	-0.781925	0.434258
cg03227958	PRIMA1	0.781923	0.43426
cg06521827	HSPB7;CLCNKA	0.781921	0.434261
cg25742037	INS-IGF2;IGF2	0.781918	0.434262
cg19236328	AGPAT1	-0.781915	0.434265
cg20162923		-0.781912	0.434266
cg01368476	R3HCC1L	-0.781908	0.434269
cg07940502	GRIK5	-0.781905	0.434271
cg16972619		-0.781905	0.434271
cg24161520	LRRK1;RP11-505E24.2	-0.781902	0.434272
cg03388196		0.781901	0.434273
cg03963900	ALDH4A1;RP13-279N23.2	-0.7819	0.434273
cg20563131	TRPC1	-0.781899	0.434274
cg26661623	ASGR2	-0.781896	0.434276
cg21071670	SEPP1	-0.781895	0.434276
cg17756365	ADAD1	0.781894	0.434277
cg22887609	VSTM4	-0.78189	0.434279
cg21462146	PRDX1	-0.78189	0.434279
cg00782124	DUSP4	0.781889	0.43428
cg13531288		0.781888	0.43428
cg26721264	GALR1	-0.781886	0.434281
cg09267654		-0.781884	0.434283
cg19314894		0.781881	0.434284
cg23121587	TMX4;RP5-971N18.3	-0.781881	0.434284
cg02533571		0.781877	0.434287
cg09586583	SSBP3	0.781876	0.434287
cg08766915	HERPUD2	0.78187	0.434291
cg04342999	MATR3;SIL1	-0.78187	0.434291
cg01684901	FAM131A	0.781867	0.434293
cg24744014		-0.781866	0.434293
cg14446588	IQGAP3	0.781855	0.4343
cg10409831	GTF2E2	-0.781854	0.4343
cg12152002	OTX2OS1;RP11-1077A2.1	0.781846	0.434305
cg17644644		-0.781844	0.434306
cg14309485		-0.78184	0.434309
cg02198701	IRX6;RP11-26L20.3	0.781839	0.434309
cg12831340	DLGAP4	-0.781839	0.434309
cg18459759	ELP2P;GEMIN4;DBIL5P	0.781839	0.434309
cg06390911	MAP3K7	-0.781837	0.43431
cg26126306	YAP1	-0.781837	0.43431
cg27159237	ANKIB1	0.781837	0.43431
cg01158469	WWP2	-0.781835	0.434312
cg22748539	TPCN2	0.781833	0.434312
cg00107028	STARD4-AS1;CTC-426B10.1	-0.781832	0.434313
cg08531792	RP11-662I13.2	-0.78183	0.434314
cg08780997		0.78183	0.434314
cg15656567		-0.78183	0.434314
cg00393248	MYLK4	-0.781829	0.434315
cg20237154	RBMS2	-0.781828	0.434316
cg25882471	NKX2-1-AS1;NKX2-1;RP11-896J10.3	-0.781828	0.434316
cg00020474		-0.781823	0.434319
cg00474044	ENO4	-0.781823	0.434319
cg14888493	CPLX2	-0.781823	0.434319
cg22504528	MIR548J;TPST2	-0.781823	0.434319
cg11842450	C14orf73;EXOC3L4	0.781817	0.434322
cg05453242	RP11-443N24.1;RP11-443N24.2	0.781812	0.434325
cg18773641	SUGCT	0.781812	0.434325
cg25468516	SIPA1	-0.781809	0.434327
cg02551797	HAUS3;POLN	-0.781808	0.434328
cg10697995		0.781807	0.434328
cg04500909		0.781806	0.434328
cg03641033	FAM38A;RP5-1142A6.8	0.781801	0.434331
cg04998922	PLD1	-0.7818	0.434332
cg10917545	GSG1	0.781799	0.434333
cg27234239	RALB	-0.781795	0.434335
cg15314279		0.781793	0.434336
cg12721835	HOXD-AS2;HOXD3	-0.781791	0.434337
cg13257763		-0.781791	0.434337
cg00792976	DENND3	-0.78179	0.434338
cg11251178	IQGAP2	-0.78179	0.434338
cg01574903	MIR522;U6	0.781783	0.434342
cg11933116	C6orf115;ABRACL	-0.781782	0.434343
cg04145134	BCL11B	-0.781772	0.434348
cg19278057	GATB;PET112	-0.781769	0.434351
cg19019849		0.781765	0.434352
cg15605858	APBA2	0.781761	0.434355
cg12349030	NUP98;PGAP2	0.781758	0.434357
cg14001893	SARDH	0.781754	0.434359
cg15106030		0.781754	0.434359
cg03666588	POPDC2;COX17	-0.781751	0.434361
cg03993213	PCGF3	0.781751	0.434361
cg09889194	SORCS2	-0.781751	0.434361
cg26724450	GRINA;PARP10	0.781741	0.434367
cg01756461	PCSK6	-0.781739	0.434368
cg12597472		-0.781735	0.43437
cg09595102	GMDS	-0.781729	0.434374
cg19542816	HOXD1;HOXD-AS1	-0.781724	0.434377
cg01265662	CCDC150	0.781719	0.43438
cg08967617	SEC11A	-0.781715	0.434382
cg19287349	TPM1	0.781715	0.434382
cg01576941	MAP3K5	0.78171	0.434385
cg05809578	PIP5K1C	0.781708	0.434386
cg08533336	USP2	0.781708	0.434386
cg01045458	LATS2	-0.781703	0.434389
cg13439486	PTPRG	-0.781703	0.434389
cg21903817	BZRAP1	0.781689	0.434397
cg24274865	IL10	-0.781689	0.434397
cg07814805	AC011456.1	-0.781689	0.434397
cg13942691		-0.781689	0.434397
cg18600510	CYTH2	-0.781689	0.434397
cg21109202	KRTAP9-4;KRTAP9-9	0.781689	0.434397
cg12533335	TAF1C	0.781689	0.434398
cg25736737		-0.781687	0.434399
cg20667230	ZNF8	0.781684	0.4344
cg21831339		0.78168	0.434402
cg06448156	ADAMTS2	0.781676	0.434405
cg05708167	FA2H	-0.781675	0.434406
cg27172866	NSFL1C;RP4-776F14.3	-0.781672	0.434407
cg12149405		-0.781667	0.43441
cg23814346	LPIN1	-0.781667	0.43441
cg16070035	CAST;CTC-506B8.1	0.781661	0.434414
cg26869362	KBTBD3;AASDHPPT	-0.781656	0.434417
cg18766526	EDIL3	-0.781655	0.434418
cg03618811	IGSF11	-0.781654	0.434418
cg26554494	LYPLAL1;RP11-135J2.4	-0.781652	0.434419
cg20617626	P2RY6	0.781647	0.434422
cg03803071	ZNF43	-0.781646	0.434423
cg12746449	RP11-661P17.1	0.781642	0.434425
cg19862839	TBX4	-0.781638	0.434427
cg10624122	TWIST1;AC003986.7	-0.781635	0.434429
cg06892898	ELMO1	0.781634	0.43443
cg06592160	FOXO1	0.781632	0.434431
cg19421526	CRTAC1	0.781632	0.434431
cg12801791	TESC	0.781628	0.434433
cg02074074	GPR133	-0.781624	0.434435
cg00260499	NFIC	0.781622	0.434437
cg14096027	APCDD1L-AS1;RP5-907D15.2	-0.781622	0.434437
cg09978626		0.781621	0.434437
cg27129641	MACROD2;U6	0.781616	0.43444
cg16745057		0.781616	0.43444
cg17279394	RP11-54A22.2	0.781613	0.434442
cg11512948		-0.781606	0.434446
cg02433893		-0.781605	0.434447
cg05906295	LETM2	-0.781604	0.434447
cg23703062	ANKRD30B	-0.781604	0.434448
cg04549489	PTPRO	-0.781601	0.434449
cg15407800	CTIF	0.781601	0.434449
cg13513391	KDM7A;Y_RNA;JHDM1D	0.781601	0.434449
cg02335117	SLTM;AC025918.2;RNF111	-0.7816	0.43445
cg12594348	CSRNP2	0.781598	0.434451
cg03750736		0.781598	0.434451
cg14373996	KIAA1755	-0.781596	0.434452
cg15533524	MIR3176;CAPN15;SOLH	-0.781596	0.434452
cg09450660	RP11-359E19.2	-0.781593	0.434454
cg05067022		0.781593	0.434454
cg05283813	MAML2	0.781593	0.434454
cg16859674	CIZ1	0.78159	0.434455
cg05043032	TMEM56	-0.78159	0.434456
cg06383909	CYTH3;Y_RNA	-0.781589	0.434456
cg14996491	HIVEP3	-0.781589	0.434456
cg17975976		-0.781586	0.434458
cg11972924	EGLN3	-0.781586	0.434458
cg06633463		-0.781585	0.434459
cg02159578		-0.781585	0.434459
cg14262011	CTA-398F10.2	0.781579	0.434462
cg25645008	NEMP1;TMEM194A	-0.781574	0.434465
cg24948588	PLEC1	0.781574	0.434465
cg04667538	AC068057.2	-0.781572	0.434466
cg05758246	TFAP2A	0.781572	0.434466
cg18542613	DACH1	-0.78157	0.434467
cg23036678	ANO1	0.781566	0.43447
cg02543133	HIRA;C22orf39	-0.781561	0.434473
cg14428146	NKX2-6;RP11-175E9.1	0.781559	0.434474
cg25118752	PKHD1L1	0.781557	0.434475
cg09142578	AATK;LOC388428;AATK-AS1	-0.781546	0.434481
cg03074225	EEF1A2	-0.781545	0.434482
cg09467611		0.781537	0.434486
cg21802118	CARS	0.781536	0.434487
cg20904702	LOC100506801;ECE1;RP5-1071N3.1	0.781536	0.434487
cg12783943	RP11-463J10.4	0.781535	0.434488
cg09811123	SLC35F3;RP4-799P18.2	0.781534	0.434488
cg14030055	MIR130B;MIR301B;PPIL2	0.781533	0.434489
cg00555339	LOC285768;AL033381.1	0.781531	0.43449
cg06409711		0.781529	0.434491
cg03177328	SNORA17	-0.781522	0.434496
cg13634133	PIP5K1B	0.781521	0.434496
cg23262134	OVOL2	-0.78152	0.434497
cg05932518	SRPK2	-0.781517	0.434498
cg16096063	AGAP1	-0.781517	0.434499
cg05208396		-0.781515	0.434499
cg15487791	TBC1D19	-0.781514	0.4345
cg13627776	MIR5095;SIAH1	-0.781513	0.434501
cg19025193	CCNY	-0.781513	0.434501
cg02886477		0.781513	0.434501
cg19757172	SMARCC2;RP11-977G19.5	0.781509	0.434503
cg00754742		0.781509	0.434503
cg07772304	CAP1	0.781508	0.434504
cg16630550		0.781506	0.434505
cg02751143	2005-03-01	-0.781501	0.434508
cg23152216	KRAS	0.781501	0.434508
cg12480115	RUNX1	-0.781496	0.434511
cg00136173		0.781496	0.434511
cg12556345	AP000442.4	0.781495	0.434511
cg07798131	RP11-328M4.2;RP11-328M4.3	0.781493	0.434512
cg10522037		0.78149	0.434515
cg01796676		-0.781489	0.434515
cg06154313	RBP4	-0.781482	0.434519
cg07011961	PRDM9	0.781481	0.434519
cg01362149		0.78148	0.43452
cg21149253	ZNF112;ZFP112	-0.78148	0.434521
cg11987757	TTLL11;C9orf148	0.781467	0.434528
cg22934878	PAR-SN;SNORD107;SNURF;SNHG14	0.78146	0.434532
cg05681797	RIMS2;RP11-1C8.4	-0.781458	0.434533
cg11423684	HLA-F	-0.781458	0.434533
cg20051949	KIRREL3	0.781457	0.434533
cg03783546		0.781456	0.434534
cg19058189	HIC1	0.781455	0.434535
cg27024071	ZMYND11	0.781454	0.434536
cg19850163	AGFG1	0.78145	0.434538
cg21087586	WFDC12	0.781447	0.43454
cg03854122	BPIFB1	-0.781445	0.434541
cg05175964	NR2E3	-0.781444	0.434541
cg22195627	CTD-2666L21.1	-0.781444	0.434542
cg07014126		-0.781433	0.434548
cg00497679		-0.781431	0.434549
cg10076395	SLC37A3	-0.78143	0.43455
cg12202619		0.78143	0.43455
cg25211566	SMARCE1	0.781426	0.434552
cg05371711	RNPEPL1;ANKMY1	-0.781421	0.434555
cg07369606	SECTM1	0.78142	0.434555
cg05081953	ERMN	0.781415	0.434558
cg11157076	AADACL4	-0.781411	0.434561
cg02020042	SLC6A9	-0.781409	0.434562
cg08592123	GOLPH3L	-0.781406	0.434564
cg13184872	PNPLA3	0.781405	0.434564
cg12798657	RAP1GAP2	-0.781404	0.434565
cg15108159	AIG1	0.781404	0.434565
cg02988046	EGLN1	0.781402	0.434566
cg02060167	HOXA10;HOXA10-HOXA9;RP1-170O19.21	-0.781399	0.434568
cg03651246	EIF3I;TMEM234	-0.781399	0.434568
cg12670295	ARHGAP32	0.781396	0.434569
cg12561867		-0.781395	0.43457
cg13954681	ACYP2	0.781395	0.43457
cg25829320	IL10RA	-0.781394	0.434571
cg23813732	MAP4K4	0.781394	0.434571
cg22816626	FPGT-TNNI3K;TNNI3K	-0.781391	0.434573
cg20164000	KIAA1328	0.781386	0.434576
cg22781448	RP11-204N11.2	-0.781385	0.434576
cg22849149	LSM7	0.78138	0.434579
cg01284033	SLC25A16	-0.781376	0.434581
cg24521688	CACNA1C	0.781376	0.434581
cg26800525	ATP11A	0.781375	0.434582
cg12286159		-0.781375	0.434582
cg23231026	SLC2A11;AP000350.10	-0.781367	0.434587
cg04258934	PIGH	-0.781361	0.43459
cg22480558	TNIP1	0.781359	0.434591
cg12226293		-0.781358	0.434592
cg09927842		-0.781356	0.434593
cg26316384	XRCC5	-0.781356	0.434593
cg20985561	LKAAEAR1;OPRL1;C20orf201	0.781355	0.434594
cg22954400	CCBE1	0.781355	0.434594
cg01700290		-0.781354	0.434594
cg02361612	COPG2	0.781353	0.434595
cg23998165	LRRFIP1	0.781352	0.434596
cg09756419	NRN1L;CTC-479C5.10	-0.781348	0.434598
cg07363182	ARHGAP29	0.781348	0.434598
cg09269336		0.781345	0.4346
cg03919488	PPM1H	-0.781338	0.434604
cg15197050		-0.781338	0.434604
cg12249359	MIR33A;SREBF2	0.781338	0.434604
cg17657737		0.781338	0.434604
cg14633052		0.781337	0.434604
cg03334540	TTC9B	-0.781336	0.434605
cg18076484		0.781335	0.434605
cg15073283	LIPG	-0.781331	0.434608
cg06631999	STMN1	-0.781328	0.434609
cg18696693	HTR2B;PSMD1	0.781327	0.43461
cg00299286	BTNL9	-0.781326	0.434611
cg08287707	GFRA1;AC073588.1	-0.781326	0.434611
cg08165879		-0.781322	0.434613
cg00797703		0.78132	0.434614
cg19989277		-0.78132	0.434614
cg22954037	AC010295.1;MFAP3	-0.781314	0.434618
cg25964728	TMEM22;SLC35G2	0.781314	0.434618
cg05804504	LBXCOR1	-0.78131	0.43462
cg05721708	PLCG2	-0.781304	0.434624
cg14923607	Y_RNA	0.781303	0.434624
cg18446744		0.781302	0.434625
cg06947608	C10orf90	0.781302	0.434625
cg04083753	RP3-510D11.1	0.7813	0.434626
cg11265433	TCEB2P2	0.781299	0.434627
cg02687280	NXPE3	-0.781293	0.43463
cg25113616	ABHD6	0.781293	0.43463
cg23837233	AL035045.1	0.781289	0.434633
cg15896447	MDP1;CHMP4A;AL136419.6;TM9SF1	0.781287	0.434634
cg02023912	FAM135A	0.781287	0.434634
cg13649681	RIMBP2	-0.781284	0.434636
cg10633958	SLC8A1	0.781279	0.434638
cg20527151	STRADA	-0.781277	0.43464
cg05899788	SH3TC1	0.781273	0.434642
cg18353095	PLCL1	0.781272	0.434642
cg02862258	POLN;RP11-317B7.3	0.781272	0.434642
cg26846786	MAST3	0.781271	0.434643
cg02081266	TBX4	0.781269	0.434644
cg05696056	ZFP1	0.781267	0.434645
cg13656173	RP11-83N9.5	-0.781263	0.434648
cg27577738	CTSB	-0.78126	0.43465
cg11636127	GCNT2	0.78126	0.43465
cg18769171	GLTP	-0.78126	0.43465
cg08690241	RP11-282I1.1	0.78126	0.43465
cg07658681	CDH23	0.781254	0.434653
cg03925053	C22orf34	-0.781252	0.434654
cg18710162	RFFL	0.781252	0.434654
cg11767547		-0.781252	0.434655
cg18794925		0.781249	0.434656
cg12919977	CYP2U1;RP11-286E11.1	0.781248	0.434657
cg05661717	GABRA6	-0.781243	0.43466
cg03013422	AACS	0.781231	0.434667
cg26405128	STT3B	-0.781228	0.434668
cg09802688	TRAF3IP3	-0.781224	0.434671
cg03310242	FKBP4;CBX3P4	-0.781221	0.434673
cg08048687	AC108463.3;AC068491.1	0.78122	0.434673
cg13226457		-0.78122	0.434673
cg20507125	AHCYL2	-0.78122	0.434673
cg08729793	LIAS;MIR1273H	0.78122	0.434673
cg25948154	CHST14	-0.78122	0.434673
cg14313328	NDC1;TMEM48	0.78122	0.434673
cg20007465	C7orf50;AC073957.15	-0.781218	0.434674
cg27448003	EIF4G3	0.781216	0.434676
cg04601143	DGCR6L	-0.781213	0.434677
cg10991450	PKHD1	0.781213	0.434677
cg00625425	KANK4	0.781207	0.434681
cg05196969	ISL2	-0.781207	0.434681
cg02064284		0.781207	0.434681
cg03197253	GOLGA1	-0.781207	0.434681
cg06241101	RP11-353N14.4;RP11-353N14.5	0.781201	0.434684
cg22945605	ARHGEF10L	-0.781193	0.434689
cg10093648	ASPHD1	-0.781192	0.434689
cg17075453		-0.781188	0.434692
cg11670670	KIF4B	-0.781187	0.434693
cg12069856	ANKRD11	-0.781186	0.434693
cg20723414	DNAJB6	0.781186	0.434693
cg19664549	CHEK2	-0.781185	0.434694
cg16770745	CREG1	-0.781184	0.434694
cg16666891	TMEM68	-0.781182	0.434696
cg18774170	RASGRF2	-0.781182	0.434696
cg12329460	C10orf79;WDR96	0.781181	0.434696
cg17411240	TTN	0.781181	0.434696
cg20563447	SMAD3	0.781181	0.434696
cg04762397	MRPS31	-0.781178	0.434698
cg02845733	UBE2I	-0.781172	0.434701
cg07097354	ACOXL	0.781172	0.434701
cg22535288	GNPAT	-0.781172	0.434701
cg19585003	C12orf47;MAPKAPK5	-0.781172	0.434701
cg05528293	GALR1	-0.781167	0.434704
ch.22.163059F	TOP3B	-0.781166	0.434705
cg01421867	FAM13B;RP11-325L7.1	-0.781166	0.434705
cg05737526	TGIF1	-0.781164	0.434706
cg10678253	UQCRC1	0.781157	0.43471
cg26016775		0.781157	0.43471
cg06802365	DNAH14	0.781155	0.434711
cg17268070		0.781155	0.434711
cg10451653	RP4-697K14.3	-0.781155	0.434712
cg16624249	RP11-680F20.10	0.781155	0.434712
cg07503392	FGGY	-0.781153	0.434713
cg14468913		-0.78115	0.434714
cg22766133	B3GAT1	-0.781149	0.434715
cg01614738	CCT5	-0.781146	0.434717
cg01061553	GPN3	0.781134	0.434724
cg08779853		-0.781133	0.434724
cg07857251	BICC1	-0.781126	0.434728
cg03962114	ATF6B	0.781121	0.434731
cg09490603	CYP11A1;CTD-2311M21.3	0.781116	0.434734
cg08007800	DUOXA1	-0.781115	0.434735
cg23551924	APITD1-CORT;APITD1	-0.781114	0.434735
cg02657641	REG1P	-0.781112	0.434737
cg20444256	CKM	0.78111	0.434738
cg09670276	PCYT1A	0.78111	0.434738
cg26612416		0.78111	0.434738
cg05635036		-0.781109	0.434739
cg24990131	F13A1	-0.781108	0.434739
cg10705778		0.781101	0.434743
cg03507119	BSN-AS2	-0.7811	0.434744
cg26298281	BTC	0.781099	0.434744
cg24930480	OTX2-AS1;RP11-1085N6.5;RP11-1077A2.1	-0.781098	0.434745
cg15377887	TMPRSS3	-0.781094	0.434747
cg01998495	FAM83G;SLC5A10	0.78109	0.434749
cg12172256	DDX55;SNORA9	0.781088	0.434751
cg26592816		0.781088	0.434751
cg17515076	UNK	0.781085	0.434753
cg16260013	PRDM16	0.781082	0.434754
cg26676326	PDGFA	-0.781082	0.434754
cg15211908	KCND3;RP11-88H9.2	-0.781082	0.434754
cg05896193	DNMT3A	-0.781081	0.434755
cg20812796	THEGL	0.781075	0.434758
cg08743619	CORO1A	0.781074	0.434759
cg07705739		0.781074	0.434759
cg22082690	RP11-42A4.1	-0.781073	0.434759
cg01325552	FAM149A	-0.78107	0.434761
cg04359324		0.781068	0.434763
cg25216613	TPRG1L;RP11-46F15.2	0.781067	0.434763
cg17166844	MED20;BYSL	-0.781065	0.434764
cg03417912	LINC00492	-0.781063	0.434766
cg16443050	DNAH17	0.78106	0.434767
cg06788764	CAPZB	0.781055	0.43477
cg08272996		-0.781055	0.43477
cg15832518		-0.781051	0.434773
cg03820334	IGHV3-72	0.78105	0.434773
cg27529515		-0.78105	0.434773
cg00958775	CYP1B1;CYP1B1-AS1	0.781049	0.434773
cg07723951	FAM221A;C7orf46	-0.781049	0.434773
cg16831713	IGF2BP3	0.781049	0.434774
cg25354097	KCNH1	-0.781049	0.434774
cg27439336	ADGRD1;GPR133	-0.781049	0.434774
cg08235266	CUX1;SH2B2	0.781048	0.434774
cg02007150	TRIM39;HCG18;HCG17	0.781048	0.434774
cg01140244	INPP5A	-0.781046	0.434775
cg18559901	PNPLA7	-0.781046	0.434775
cg11429658	ABCC13	0.781039	0.434779
cg19583359	COL13A1	0.781036	0.434782
cg20272918	C3orf75	-0.781032	0.434784
cg20151576	ANO4	-0.781032	0.434784
cg22430664	CEP55	-0.781024	0.434789
cg16561727	PTDSS1;Y_RNA	-0.781023	0.434789
cg11113723	ANO3	0.781019	0.434791
cg22702857		0.781017	0.434793
cg18640956		0.781016	0.434793
cg07481194	PRMT5;RP11-298I3.1	-0.781014	0.434794
cg00776091		-0.78101	0.434797
cg25383600	SHISA6	-0.781005	0.434799
cg03724752	ZNF671	0.781001	0.434802
cg19320820	AFF1	-0.780998	0.434804
cg11650913	CREB3L1	0.780998	0.434804
cg18950064	GARNL3	-0.780997	0.434804
cg00855502	RP1-272J12.1	0.780995	0.434805
cg12520327	RP5-1029K10.2;RP5-1029K10.4	0.780993	0.434806
cg17298437		-0.78099	0.434808
cg20893956	ESR1	-0.780987	0.43481
cg07320252		-0.780982	0.434813
cg00364457	BTBD9	-0.780974	0.434818
cg27630209	ADAM12	0.780973	0.434818
cg14494663	LAMA3	-0.780972	0.434819
cg26264429	FKBP3;FANCM	0.780968	0.434821
cg09459529		0.780962	0.434825
cg00095859		-0.780962	0.434825
cg01809234	ZNF438	0.780959	0.434826
cg09767363	AC114814.3	-0.780959	0.434826
cg18700416	JAKMIP3	-0.780953	0.43483
cg04005838	AC004125.3	0.780951	0.434831
cg01667702	TRAPPC1;CNTROB	0.780951	0.434831
cg03022937	EXT2	0.78095	0.434832
cg10058065	AK8	-0.78095	0.434832
cg15573334	GSTA4;RN7SK	-0.780945	0.434835
cg05826537		0.780939	0.434839
cg15244958		-0.780939	0.434839
cg26087411	LAMB1	-0.780939	0.434839
cg02309594	HCRTR1	0.780936	0.43484
cg05291633		0.780936	0.43484
cg12121047		-0.780936	0.43484
cg19434960		-0.780934	0.434841
cg13446496		-0.780933	0.434842
cg05494220	HSD17B12	0.78093	0.434844
cg24161615		-0.780929	0.434844
cg16034881	LRRC49;THAP10	0.780919	0.43485
cg04410558	ZNF580	0.780916	0.434852
cg21790861	AC131097.3	0.780916	0.434852
cg22478519	ZNF410;PTGR2	-0.780915	0.434853
cg07055504	EOMES	0.780908	0.434856
cg03737666	RP11-481J2.2	0.780904	0.434859
cg24056452	LOC729950	-0.780904	0.434859
cg02658043	NRBP2;RP11-299M14.2	0.780903	0.43486
cg08027385	IGFBP3	-0.780903	0.43486
cg10072115	BCAT1	-0.780903	0.43486
cg04954225	RGS6;Y_RNA	0.780902	0.43486
cg00212057	BTAF1	-0.780901	0.434861
cg04287094		0.780899	0.434862
cg06028048	HIGD2A;NOP16	-0.780899	0.434862
cg23240013		0.780899	0.434862
cg27009302	PPP6R2	0.780899	0.434862
cg14820461	MSLN	-0.780899	0.434862
cg13505051	CDH12	0.780895	0.434864
cg18882687	ARF1	-0.780895	0.434864
cg27417997	SHROOM3	0.780895	0.434864
cg05932822	ELP2	0.780893	0.434865
cg13970588		-0.78089	0.434867
cg15198071	SNORA23;IPO7	0.780887	0.434869
cg03575764	GLI2	0.780886	0.43487
cg18546674		0.780881	0.434873
cg09520339	FNDC1;FNDC1-IT1	0.780881	0.434873
cg21077902	AKAP13	-0.780881	0.434873
cg14868747	ALX4	0.78088	0.434873
cg05043730	PLXNB2	-0.780879	0.434874
cg03078043	SYT12	-0.780878	0.434874
cg27326361	RP11-226P1.2;RP11-666E17.1	0.780875	0.434876
cg10098794	UGT8	-0.78087	0.434879
cg12176612	TAOK3	-0.780869	0.43488
cg15652532	LCLAT1	0.780861	0.434884
cg17980508	IFI44L	0.780861	0.434884
cg07669891	MYRIP	-0.780861	0.434885
cg01429614	GAS2	0.780857	0.434887
cg00399951	NXPH1	0.780855	0.434888
cg26253663	LRP5L	-0.78085	0.434891
cg00128590	TBC1D2	-0.780848	0.434892
cg23323158	FSTL4	0.780848	0.434892
cg17199870	RP5-1050E16.1;RP5-1050E16.2	-0.780846	0.434893
cg24336512	GFOD1	0.780846	0.434893
cg26030741	CBR1;LOC100133286;SETD4;AP000688.14	0.780843	0.434895
cg13762691	CECR2	-0.780838	0.434898
cg17966435	ATP5I;MYL5	0.780838	0.434898
cg04192168	ZNF609	-0.780838	0.434898
cg18884271	LEMD3	0.780836	0.434899
cg12705418	AC096971.1	0.780835	0.434899
cg14997718	KIAA1328	-0.780835	0.434899
cg21932934	AP000679.2;TRIM29	0.780833	0.434901
cg04224340	HAPLN3	-0.780831	0.434902
cg25784735	EPB41L1;snoU13	-0.780831	0.434902
cg00237752		0.780831	0.434902
cg00000321	SFRP1	0.78083	0.434903
cg06878111		0.780824	0.434906
cg11571741		0.78082	0.434908
cg12098228	MAD1L1	0.780818	0.43491
cg11342287	ADARB2	0.780814	0.434912
cg21787835	CASZ1	0.780814	0.434912
cg22747746	NKX2-6;RP11-175E9.1	0.780812	0.434913
cg15373332	COL27A1	0.780809	0.434915
cg01844497	IER3IP1	0.780808	0.434915
cg16403344	RPH3A	-0.780807	0.434916
cg22611163	ORC2L;ORC2;AC005037.3	0.780807	0.434916
cg12476443	C2orf39;CCDC164	-0.780805	0.434917
cg01030479	GAB2;RP11-452H21.1	-0.780805	0.434917
cg10019844	SHC1;CKS1B	-0.780805	0.434917
cg15177211	POR	0.7808	0.43492
cg22061732		-0.780799	0.434921
cg02583091	SLC39A4	-0.780796	0.434922
cg25000764	TACC3	0.780796	0.434922
cg23310502	SLC38A6;TRMT5;RP11-193F5.1	-0.780791	0.434925
cg10197238	RNASE1	0.78079	0.434926
cg22073916	ENAH	-0.780789	0.434927
cg05646407		-0.780786	0.434928
cg25145282	RP11-467L24.1	-0.780781	0.434931
cg08665196	ST8SIA1	0.780774	0.434936
cg16767364	FAM118B;RPUSD4	0.780774	0.434936
cg08958749	OTOA	-0.780759	0.434944
cg00408224	BAT2;PRRC2A	0.780756	0.434946
cg02622074	TFAP2A;RP1-290I10.6	-0.780755	0.434946
cg26741226	RAB4B	0.780754	0.434947
cg00782839	AC011747.7	0.780753	0.434948
cg03661409	GLS	0.780751	0.434949
cg08536481	ABCB9;OGFOD2;RP11-197N18.2	0.780751	0.434949
cg10935340	KIAA1211	0.780751	0.434949
cg11477977	LEPROTL1	-0.780751	0.434949
cg16365302	LRP5	0.780751	0.434949
cg07905082	ZHX1;ZHX1-C8orf76	0.780749	0.43495
cg03585084	LHPP	0.780747	0.434951
cg00305629	DFNB31	0.780745	0.434952
cg14015636		-0.780743	0.434953
cg15889230	LOC388955;AC016734.2;WDPCP	-0.78074	0.434956
cg21685720		-0.780739	0.434956
cg19893728	ASAP2	0.780729	0.434962
cg16292851	RNF138	-0.780726	0.434964
cg04232624	BAT3;BAG6;APOM	-0.780725	0.434964
cg10767425	GOLGA8A	0.780721	0.434966
cg07438560	RP11-1094H24.3	-0.780721	0.434967
cg06496728		-0.78072	0.434967
cg09050837		-0.780713	0.434971
cg04394710		0.780709	0.434974
cg01091938		0.780706	0.434975
cg25384293	OPTC	-0.780702	0.434978
cg11238940	GLTSCR2;SNORD23	-0.780701	0.434978
cg05573306	AP2M1	0.780701	0.434978
cg06301912	GOLPH3	-0.7807	0.434979
cg12407816		0.780692	0.434984
cg07245160	FAM92A1P2;FAM92A3	-0.780689	0.434985
cg20051117		-0.780689	0.434985
cg02243946		-0.780679	0.434991
cg14946319	NLRC5	0.780679	0.434992
cg15460841	SLIT1-AS1;SLIT1;RP11-453E2.2;ARHGAP19	0.780679	0.434992
cg16213835	SMARCA5	0.780677	0.434993
cg26515755	MYH11	-0.780677	0.434993
cg20983609		0.78067	0.434996
cg05685483	ASB18	-0.78067	0.434997
cg10133578		0.780669	0.434997
cg10442735	PRDM16	-0.780669	0.434997
cg06332842	MIR657;AATK;MIR338	0.780668	0.434998
cg20113693	TMEM86B	-0.780667	0.434998
cg14493181	RP11-73O6.4	-0.780667	0.434999
cg03381111	SNORD116-1;SNHG14	0.780665	0.434999
cg15349474	CHEK1;STT3A	-0.780662	0.435001
cg07046849	LRP10	0.780661	0.435002
cg15321195	AGPAT3	-0.78066	0.435003
cg19103610	TRAPPC11	-0.780657	0.435004
cg04126866	C10orf99	0.780657	0.435004
cg03395724	SUSD4	0.780657	0.435004
cg06113208		-0.780653	0.435006
cg18654873	MAP3K7	0.78065	0.435008
cg01162129	PTDSS1	-0.780649	0.435009
cg10805039	NXN	0.780645	0.435011
cg04130625		0.780641	0.435013
cg27519424	HLCS	-0.780638	0.435016
cg07063274	AC007528.1;MGST1	-0.780635	0.435017
cg06358131	PIP5K1C	-0.780632	0.435019
cg10314241	RNF152	-0.780628	0.435021
cg05631486	TPPP;CEP72	-0.780625	0.435023
cg01538021	CASC3	0.780624	0.435024
cg09565526	C4orf36	0.780624	0.435024
cg15616382	MKX	-0.780624	0.435024
cg24994127	RALGAPA2	0.780623	0.435024
cg19301979		-0.780617	0.435028
cg04307594	LOC284578	0.780616	0.435028
cg19086321	CGNL1	0.780614	0.435029
cg12010144	CYTH1	0.780612	0.43503
cg04286615	VAPA	0.780611	0.435031
cg25605792	SMC3	-0.78061	0.435032
cg17616862	DLG2;RP11-160H12.2	0.780607	0.435033
cg10011158		0.780607	0.435033
cg08176764		-0.780607	0.435034
cg11897120	DSE	-0.780607	0.435034
cg05095483	AGO2;EIF2C2	0.780601	0.435037
cg07564598	WSB1	-0.780601	0.435037
cg13159074	ATP2B4	-0.780601	0.435037
cg19955419	KIF1B	-0.780599	0.435038
cg19590991	USP6NL	0.780599	0.435039
cg15108640	CHRM3	-0.780596	0.43504
cg03711673	CD34	-0.780591	0.435043
cg15101901	IFRD1	0.780591	0.435043
cg20518045	SPOCK1	0.780591	0.435043
cg00162940	PPM1D	-0.78059	0.435044
cg22588331	API5	-0.78059	0.435044
cg01279419		-0.78059	0.435044
cg00995520	KCNA3	0.780589	0.435044
cg01586332	SPG7	-0.780584	0.435047
cg13531977	EPB41L4B	-0.780581	0.435049
cg04421602	GINS3	0.78058	0.43505
cg16444942	SLC15A4	-0.780577	0.435052
cg10773128	RP1-23E21.2	-0.780576	0.435052
cg14265145		-0.78057	0.435055
cg06021161	U6	0.780569	0.435056
cg18175189	LOC100505942;CTD-2012K14.1;FAM65A	-0.780559	0.435062
cg05133437		-0.780556	0.435064
cg17234019		0.780556	0.435064
cg18855268	DLGAP1	-0.780556	0.435064
cg04039880		0.780555	0.435064
cg24432276	SV2A	-0.780555	0.435064
cg08806622	PHF12	0.780549	0.435068
cg13209085	ILF2	-0.780547	0.435069
cg22152050	BCL2	0.780544	0.43507
cg17597176	TFB1M	-0.780544	0.435071
cg25915134	TMEM57	0.780544	0.435071
cg04234232	CHRNB1	-0.780542	0.435072
cg17556588	PRRG4	0.780541	0.435072
cg21605566	PRDM2	-0.780537	0.435075
cg14585261	ARHGEF10L	0.780536	0.435075
cg23432480	INPP4A	-0.780532	0.435078
cg13974865	NCRNA00114;LINC00114;TMPRSS3	-0.780531	0.435078
cg06386478	CSGALNACT1	0.780523	0.435083
cg19966378	TRGJ2	0.780519	0.435085
cg09601614		0.780519	0.435086
cg19032662	LINC00535;RP11-388K12.1	-0.780519	0.435086
cg07287463	FOXD2	-0.780517	0.435086
cg18395736	AF064858.6;TMPRSS3	-0.780517	0.435087
cg11214757	GPRIN1	-0.780516	0.435087
cg13038560	C2orf60;C2orf47;TYW5;C2orf69	0.780516	0.435087
cg17870959		0.780516	0.435087
cg01864127	CLPTM1L	0.780515	0.435088
cg22000430	TRAJ22	0.780514	0.435088
cg05757007	ASCC3	0.780514	0.435089
cg16698889		0.780511	0.43509
cg25912032		0.78051	0.43509
cg11851772	CNTNAP1;CCR10	0.780506	0.435093
cg09433580	AC013472.4	-0.780503	0.435095
cg21454418	FAM47E;RP11-67M24.5	-0.780501	0.435096
cg07974025	PRDM16	0.780498	0.435098
cg01104250	CCDC102A	-0.780492	0.435101
cg12219387	SDF4	-0.780491	0.435102
cg24465561	ARHGEF3	-0.780487	0.435104
cg06099975	LOC101927359;RP11-9G1.3	0.780485	0.435105
cg07083543	CCDC38;AMDHD1;RP11-410A13.3	0.780476	0.435111
cg09101299		0.780476	0.435111
cg07262244	LIMS2	0.780475	0.435111
cg27116114		-0.780468	0.435116
cg22435912	HDAC4	0.780467	0.435116
cg16663497	PCDHB2	-0.780467	0.435116
cg17750401	C6orf10	0.780466	0.435117
cg02813993	DHX57;AC018693.6	0.780464	0.435118
cg14691324	UBASH3B	-0.780462	0.435119
cg08246316	SRCAP;RP11-2C24.4	0.780456	0.435123
cg23323187	COL18A1	-0.780455	0.435123
cg14581997	KCNQ3	-0.780455	0.435123
cg15280966	POU5F2;FAM172A	0.780453	0.435125
cg23048215	ARID3A	0.780452	0.435125
cg26513750	CRTC3	-0.780451	0.435126
cg06598735	TANGO2;C22orf25	0.780447	0.435128
cg15961775	SP3	0.780444	0.43513
cg24194053	RP11-445N18.5	-0.78044	0.435132
cg23441328		-0.780439	0.435132
cg09335681	TNFRSF13B	-0.780437	0.435134
cg20986608	SART1	-0.780435	0.435135
cg18371471	BEGAIN	-0.780432	0.435137
cg22595460		-0.780432	0.435137
cg01336729	TMEM167B	0.780431	0.435137
cg04150062	CD300A	-0.78043	0.435138
cg03233185	RASSF8	-0.780429	0.435138
cg05357862		-0.780429	0.435138
cg03059702		0.780424	0.435141
cg13384122	ZNF252;TMED10P	-0.780421	0.435143
cg13939204	ST6GALNAC6	0.780418	0.435145
cg18539122	POU4F1-AS1	-0.780416	0.435146
cg21259588	TNK2;AC124944.2	-0.780416	0.435146
cg03004497	FAM111B	-0.780415	0.435147
cg12597967	ELFN2;RP1-63G5.5	0.78041	0.435149
cg01008263	SF3B3	0.78041	0.435149
cg10289927	GRB10	-0.780405	0.435152
cg10415607	AKT1	-0.780405	0.435152
cg03684232	PLEKHG3	0.780405	0.435152
cg27374423	UHRF1BP1	-0.780405	0.435153
cg15914463	CADPS	-0.780405	0.435153
cg24767968	HOXB3;HOXB-AS3	0.780405	0.435153
cg20037072	PIEZO2	-0.780404	0.435153
cg08959397	KIAA0895	0.780402	0.435154
cg10270519		0.780398	0.435157
cg15894642		0.780398	0.435157
cg10569577	LZTR1	0.780398	0.435157
cg06432529	PSKH1	0.780394	0.435159
cg13591364	GMEB2	-0.780394	0.435159
cg23912399		-0.780392	0.43516
cg15117996	POU6F2	0.780386	0.435164
cg27154391	RP11-23F23.2	0.780384	0.435165
cg22120682	CA13;RP11-219B4.5	0.780382	0.435166
cg25179877		-0.780382	0.435166
cg18781781	GPR39;7SK;AC104405.1	-0.780381	0.435166
cg24844131	RP11-81H14.2	0.780381	0.435166
cg11026385	ZC3H12C	-0.780379	0.435168
cg19561297	LRRC17;FBXL13	-0.780378	0.435168
cg05854313	CDH23	0.780371	0.435172
cg27326452	C3orf72	-0.780368	0.435174
cg02638281	NCAN;U6	0.780365	0.435176
cg19919692	EEF1DP3	-0.780361	0.435178
cg12983204	RP11-419K12.1	-0.780353	0.435183
cg17856763	IL36B	-0.780353	0.435183
cg05957931	Y_RNA	0.780352	0.435184
cg12673213	TSTD2	-0.780352	0.435184
cg24206362	ZSWIM4	0.780351	0.435185
cg26185468	CGNL1	-0.780351	0.435185
cg12887361	C14orf159	-0.780346	0.435187
cg02750935	PRELID2	0.780342	0.43519
cg24325030	CRIM1	-0.780342	0.43519
cg18665117	IPP	-0.780342	0.43519
cg11135021	CCND2;RP11-264F23.3;RP11-264F23.4	-0.780337	0.435193
cg02393699	PRKCZ	0.780331	0.435196
cg13954541		-0.780327	0.435199
cg10123352	KLHDC2	0.780327	0.435199
cg10383306		-0.780326	0.435199
cg00342737	ABL2	-0.780324	0.4352
cg10567273	APOLD1;RP11-59H1.3	-0.780324	0.4352
cg16945346	MANBAL	-0.780324	0.4352
cg19352798	KRTAP10-6;TSPEAR	0.780317	0.435204
cg22093378	ZAK;AC013461.1	0.780317	0.435205
cg04515637	LOC101929586;ARNT2;RP11-379K22.2	0.780315	0.435205
cg23419050	NOL4	0.780315	0.435205
cg11429664	BLM;RP11-387D10.2	0.780315	0.435205
cg24827643	OR52K2	0.780314	0.435206
cg20012601	MAML3	-0.78031	0.435209
cg21198167	CTD-3212A4.1	-0.780308	0.43521
cg27654611	FAM160A2;CNGA4	0.780303	0.435213
cg25277462	RP11-775H9.2	0.780302	0.435213
cg10320446	MTPN;LUZP6	0.780301	0.435214
cg08825138	LPP	0.780299	0.435215
cg09064491	SDR42E1	-0.780299	0.435215
cg25741319	CCDC138	0.780299	0.435215
cg14311523	MRC2	-0.780299	0.435215
cg19180156		-0.780299	0.435215
cg05418333	CUX1	-0.780295	0.435217
cg07863193	FAM178B	0.780295	0.435217
cg06970082		-0.780293	0.435219
cg24014020	PIGQ	0.780291	0.435219
cg03272499	PCDH9	0.78029	0.43522
cg17758905	SKINTL;RP5-1024N4.1	0.780289	0.435221
cg25927309	AMFR	-0.780287	0.435222
cg07551364	MAP3K6	-0.780281	0.435226
cg16694293	LONP1	-0.780281	0.435226
cg21353911	AC007966.1;FSIP2	-0.780281	0.435226
cg16720432	TNIK	0.780279	0.435227
cg00628919	JPH3	-0.780278	0.435227
cg14143907	SUPV3L1	-0.780272	0.435231
cg11006511	NT5C3A;NT5C3	0.780267	0.435234
cg11573608		-0.780266	0.435234
cg07388806	RREB1	0.780266	0.435234
cg15304404		-0.780265	0.435235
cg26894302	MAFG;SIRT7	0.780257	0.43524
cg04694195	RP11-343J18.2	-0.780253	0.435242
cg10041390	PTEN;KILLIN;KLLN	-0.780248	0.435245
cg08224625	SOX6	0.780246	0.435246
cg04359840	XYLT1	-0.780245	0.435247
cg07585257		0.780245	0.435247
cg05063597	RP11-167N24.3	-0.780245	0.435247
cg14693681	RNF111	0.780245	0.435247
cg05567067		0.780241	0.435249
cg05382293	WWC1	-0.780239	0.43525
cg26079183	SRSF1	0.780237	0.435251
cg18880897	ERAP2;CTD-2260A17.2	-0.780237	0.435252
cg01943233	DAG1;RN5S130	0.780236	0.435252
cg15489005		-0.780236	0.435252
cg01793008		0.780234	0.435253
cg06601037	KCNK5	-0.780233	0.435254
cg16523868	ACPL2	0.780233	0.435254
cg22786115	RELA	0.780227	0.435257
cg01563858		0.780225	0.435258
cg00413784	AKT2	-0.780225	0.435258
cg22499408	SLC6A20	0.780219	0.435262
cg00853189	UBE3C	-0.780219	0.435262
cg20725067	UBE2E1	-0.780215	0.435265
cg18331022	TBC1D22A	-0.780213	0.435265
cg27533019	C2orf55	0.780212	0.435266
cg20923461	OR5V1	-0.780209	0.435268
cg18797590	CC2D2A	0.780206	0.43527
cg12725590	CCNYL1	0.780203	0.435272
cg27072323	CAP1	0.780202	0.435272
cg00483219	LCP2	-0.780202	0.435272
cg16420234		-0.780202	0.435272
cg25950625	PLCXD3	-0.780201	0.435273
cg11759937	BBC3	-0.780201	0.435273
cg14170778	LINC01096;NKX3-2;AC006445.8	0.780199	0.435274
cg15167113	PRIMA1	-0.780199	0.435274
cg25819879	RPS7	-0.780194	0.435277
cg27321311	RYR1	0.780193	0.435277
cg17499935	CDK19	0.780191	0.435278
cg11912478	Y_RNA	0.780188	0.43528
cg18656583	ZNF428	-0.780188	0.43528
cg07105757	AC096669.2;AC096669.3	0.780182	0.435284
cg24201224	C19orf45	-0.780182	0.435284
cg20934660	GAS7	0.780181	0.435284
cg01515765	C14orf93	0.780181	0.435284
cg15491131		-0.780179	0.435286
cg11113673	SPAG16	-0.780173	0.435289
cg22483919		-0.780173	0.435289
cg01043252		-0.780173	0.435289
cg15432485	RP5-1096D14.2	-0.780171	0.43529
cg22311343	NEMP1	-0.780166	0.435293
cg10135753	BRSK1	-0.780164	0.435294
cg16397028	ZFHX3	0.780164	0.435294
cg17315310	TUBB3	-0.780162	0.435296
cg25681151	DYNC2H1	-0.780162	0.435296
cg11481969	ZNF131	-0.780155	0.4353
cg16644176	GGA1	-0.780155	0.4353
cg12170787	SBNO2	-0.780154	0.4353
cg22082706	ANO1	-0.780152	0.435302
cg25149326		0.78015	0.435302
cg25309051	RP11-523L20.2	-0.78015	0.435302
cg07333030	PNPLA7	0.780149	0.435303
cg24077265	NPTX1	-0.780149	0.435303
cg16105938	CCSER2;FAM190B	-0.780149	0.435303
cg02975986	RAB4B	-0.780146	0.435305
cg18272462	CTIF	-0.780146	0.435305
cg08250879		0.78014	0.435309
cg13801259	TPR;RNU6-72P;PRG4;MIR548F1;U6	-0.78014	0.435309
cg12474824	CTBP1	-0.780137	0.43531
cg06158650	TBX15	-0.780137	0.435311
cg03771986	FAM124A	0.780131	0.435314
cg10629950	RN5S63	0.780131	0.435314
cg12138286	U6	0.780128	0.435316
cg19053081	LINC01237;AC131097.3;AC093642.6	0.780128	0.435316
cg05386689	RP11-136O12.2	-0.780127	0.435316
cg23395165	HDGF2	0.780125	0.435317
cg03631593	URM1;MIR1268A	0.780125	0.435317
cg21413448	IFT80;SMC4	-0.78012	0.43532
cg06218215	TEX101	0.780117	0.435322
cg19237923	NTRK1	0.780117	0.435322
cg02951150	MLF1IP	-0.780116	0.435323
cg18198306	FBXO5	-0.780116	0.435323
cg10207459	RAPGEF1	-0.780116	0.435323
cg05617551		0.780115	0.435323
cg14926715	SHANK2	0.780114	0.435324
cg24581547	MYO5B	-0.780113	0.435324
cg06138439	CTD-3032H12.1;CTD-3032H12.2	0.780106	0.435328
cg13941682	PCGF3	0.780096	0.435334
cg26186901	UBR1	0.780092	0.435337
cg27592453	PARVB	-0.780091	0.435337
cg00426486		0.780081	0.435343
cg03152033		0.78008	0.435344
cg14688167	C2CD2;TMPRSS3	-0.780077	0.435345
cg01655226	MPRIP	-0.780075	0.435347
cg26915536	PAOX	-0.780075	0.435347
cg18337963	DGKZ	0.780073	0.435348
cg17586803	ATP7B	-0.780073	0.435348
cg20161292		-0.780071	0.435349
cg17230176	KIAA0391	0.780068	0.435351
cg23655096	TCERG1L	0.780067	0.435351
cg18556952		0.780067	0.435352
cg19926395	GBX1	-0.780061	0.435355
cg20543373	HECW2;snoU13	-0.780061	0.435355
cg02983043	APBA2	0.780052	0.435361
cg01640711	ZFYVE1	0.78005	0.435361
cg10907868		-0.780049	0.435362
cg04882233	GLI2	0.780049	0.435362
cg03955334	RP11-154H17.1	0.780048	0.435363
cg08355428		-0.780047	0.435363
cg10729541	CLVS2	0.780044	0.435365
cg13042948	PTPRO	-0.78004	0.435367
cg24814858	SPTBN1;AC092839.3	-0.780034	0.435371
cg10986574		-0.780029	0.435374
cg07209550	CMYA5	0.780025	0.435376
cg10529381	SFSWAP	0.780022	0.435378
cg04970994	BCS1L;ZNF142	-0.780022	0.435378
cg20546935	TPCN1	-0.780022	0.435378
cg11423292		0.780012	0.435384
cg19437905	SRD5A2;AL133247.2	-0.780012	0.435384
cg00037614	RP11-171N4.2	-0.780011	0.435384
cg11705432		-0.780011	0.435385
cg14592752	ARHGAP39	-0.780011	0.435385
cg23888215		-0.780005	0.435388
cg00958451	ANKDD1A;AC069368.3	-0.78	0.435391
cg19621475	CELF2	0.78	0.435391
cg08604036	GLIS1	-0.779996	0.435393
cg01713250	PRDM16	-0.77999	0.435397
cg09253024	RNF145	-0.77999	0.435397
cg09318848	SIPA1L3	0.77999	0.435397
cg14319286	DFNB31	-0.779985	0.4354
cg00271156	LOC101927153;CTD-3049M7.1	-0.779982	0.435401
cg16683060	UBAC2	-0.77998	0.435402
cg20945560	MLLT3	-0.77998	0.435403
cg19189942		0.779977	0.435405
cg25017628	ACOX3;METTL19	0.779973	0.435407
cg22339837	RTN3	-0.779971	0.435408
cg01087419	C12orf69;C12orf60	0.779971	0.435408
cg08782277	TOM1L1;COX11	0.779971	0.435408
cg21511415		0.779969	0.435409
cg18008865	MIR548F3	0.779968	0.43541
cg02031111	RNF215;RP1-130H16.16;MTMR3	0.779965	0.435411
cg18543018	AGAP1	-0.779959	0.435415
cg14215472	ANKRD13B	0.779957	0.435416
cg10049588	KLF13	0.779954	0.435418
cg09211256		0.779953	0.435419
cg24655168	GLT1D1	0.779952	0.435419
cg05659289		0.77995	0.435421
cg10805819	MIR497HG	-0.779947	0.435422
cg08575883	RP11-298E9.6	0.779944	0.435424
cg16376549	WSB2	0.779944	0.435424
cg07239649	MB21D2	-0.779943	0.435424
cg02830485	TAX1BP1	0.779941	0.435426
cg24258347	SPON1	0.779936	0.435428
cg08170622	CCND1	0.779933	0.43543
cg16475060	HPS4	-0.77993	0.435432
cg22561587	SDCCAG3	-0.77993	0.435432
cg03634778		-0.77993	0.435432
cg24371217	TIPARP	-0.779917	0.43544
cg05392133	ZNF684	0.779916	0.435441
cg17347682	PCDHB11	-0.779916	0.435441
cg09050452	DHRS13	0.779916	0.435441
cg05267524	METAP1	0.779913	0.435442
cg06852746		-0.779913	0.435442
cg23043761	PRDM6;AC106786.1	-0.779911	0.435443
cg09664373	LMF1	-0.779911	0.435443
cg03505813	FBN1	-0.779907	0.435446
cg20032668	CNOT11;C2orf29	0.779907	0.435446
cg20868728		0.779905	0.435447
cg25011368	DHCR24;RP11-67L3.6	0.779905	0.435447
cg09779165	APMAP;C20orf3	0.779904	0.435448
cg20788612	NCL	-0.779895	0.435453
cg14903221	PHYH	0.779894	0.435454
cg12452244	EPS15	-0.779893	0.435454
cg02455797	RP11-423H2.3;RP11-1252I4.2	0.779891	0.435455
cg25065829	WWC2;U7	-0.779889	0.435456
cg03180134	MAML3	-0.779883	0.43546
cg25304500	SMR3B	-0.77988	0.435462
cg12431385	NDUFV2	-0.779879	0.435462
cg12037811		-0.779872	0.435466
cg19453113	ERC2	-0.779864	0.435471
cg04662551	YIF1B	-0.779863	0.435472
cg24819463		-0.779862	0.435472
cg10390522	PDGFRB	0.779861	0.435472
cg07966982	MTERF1;MTERF;CTB-104F4.2	-0.77986	0.435473
cg11760215	SPINK13	0.779848	0.43548
cg24721647	ACSL1	-0.779848	0.43548
cg23977883	DNAJC18	0.779848	0.43548
cg19519375	COL22A1	0.779848	0.43548
cg23044178	MICAL2	-0.779846	0.435481
cg20921854	AKT2;AC118344.1	0.779844	0.435483
cg05998899	CBFA2T2	0.779842	0.435484
cg20430826		0.779841	0.435484
cg01499378	STARD9	0.779839	0.435486
cg07693880		0.779839	0.435486
cg15080295	RP5-1172A22.1	-0.779839	0.435486
cg25760888	MIR548H5	0.779838	0.435486
cg05764691	HS3ST2	-0.779837	0.435487
cg08692198	ZBED4	0.779837	0.435487
cg12603934	CTD-2152M20.2	0.779836	0.435488
cg01506522	HYDIN	0.779835	0.435488
cg09866598		-0.779833	0.435489
cg25325094	PPP2R2B	-0.779833	0.435489
cg08673030		0.779832	0.43549
cg02553170	PRKACB	0.779831	0.435491
cg10735621	SPATA13	0.77983	0.435491
cg11318268	ARHGAP27	0.77983	0.435491
cg19097246	CCDC149	-0.779824	0.435494
cg25431535		-0.779821	0.435496
cg17955729	PRRT1	0.779821	0.435496
cg24637308	DNHD1	-0.779821	0.435496
cg09447273	MCM3AP-AS1;MCM3AP	-0.779817	0.435498
cg13559712	MIR1343;PDHX	-0.779813	0.435501
cg07249730	MSI2	-0.779813	0.435501
cg14811700	ZZEF1	0.779813	0.435501
cg11354682	C19orf38	0.77981	0.435503
cg19309138	LOC101928516;RP11-554D15.1;RP11-554D15.3	-0.77981	0.435503
cg08131401	AMBRA1	0.779801	0.435508
cg03370161	AC005082.12	0.779798	0.43551
cg02994477	KIFAP3	-0.779798	0.43551
cg04631528		0.779788	0.435516
cg09324113	TEX14;U1	-0.779783	0.435518
cg02418442		0.779782	0.435519
cg08981527	TRPM2	-0.779781	0.43552
cg25372841	CYHR1	0.77978	0.43552
cg10690554	RNU6-52P;RNU6-52	-0.779779	0.435521
cg15826952	C1QTNF5;MFRP	0.779776	0.435523
cg19435412		-0.779771	0.435526
cg26885951	FLJ44606;AC004507.1;C5orf63	-0.779759	0.435532
cg26861460	PARVG	0.779759	0.435533
cg24993263	MARS2	-0.779756	0.435535
cg10484566	RPTOR	-0.779752	0.435537
cg22233974	MACF1	0.779752	0.435537
cg16243542	PLEKHA7	0.779751	0.435538
cg07115171	LINC01289;RP11-579E24.1;RP11-32K4.1	-0.77975	0.435538
cg15768556	MPG	-0.77975	0.435538
cg03922395	TREML2	-0.779748	0.435539
cg27136064	LOC200772;AC104809.4;AC104809.3	-0.779748	0.435539
cg22690350	LOC101927131;CTD-3088G3.6;CTD-3088G3.5	-0.779745	0.435541
cg26620728	NRG3;AL096864.1	-0.779744	0.435541
cg14665939	CCDC178	-0.779744	0.435542
cg04815707		-0.779743	0.435542
cg22542803		0.779743	0.435542
cg22365834	PTGS2	0.77974	0.435544
cg17315693		-0.77974	0.435544
cg02984410	RP11-318M2.2	0.779731	0.435549
cg19299952	MOBKL2A	0.77973	0.43555
cg12936709	OR1D2	-0.779729	0.43555
cg04303651	GLIS3	0.779729	0.43555
cg18397833	RP11-439H13.2	0.779729	0.435551
cg11120865	SUPT16H;RP11-524O1.4	-0.779729	0.435551
cg10711405	DDX60L	-0.779727	0.435551
cg09261262	OPN4	-0.779726	0.435552
cg13364721		-0.779722	0.435554
cg06616765		0.779721	0.435555
cg26668747		0.779721	0.435555
cg13243377	CNOT7;VPS37A	-0.779721	0.435555
cg10090866	VPS13D	-0.779715	0.435559
cg15619011	PTPRD	0.779715	0.435559
cg18198999	DMRTA2	0.77971	0.435562
cg23947450	UNC84A;SUN1	0.779709	0.435562
cg05540767		-0.779709	0.435562
cg14979061		-0.779709	0.435562
cg13783574	STK35	-0.7797	0.435567
cg27579953	LOC283392;TRHDE;AC087886.1	-0.779699	0.435568
cg04610718	ASCL1;PAH	0.779696	0.43557
cg04051894	MYOF	-0.779695	0.43557
cg13509198		0.779693	0.435572
cg15305521	TAAR3	0.779691	0.435573
cg06641415	RAB11FIP5	0.779685	0.435576
cg03269647		-0.779683	0.435577
cg03051777		0.779683	0.435577
cg15241103	MYBBP1A	0.779682	0.435578
cg02012974	LRIG1	0.779681	0.435579
cg22383924	TP73	0.779681	0.435579
cg17544843	EML6	-0.77968	0.43558
cg00165034	HECTD3	0.779669	0.435586
cg24012595	C7orf38;FAM200A	-0.779665	0.435588
cg09539170	CRMP1	-0.779661	0.43559
cg24270793		-0.779656	0.435593
cg01190755		-0.779656	0.435594
cg04425546	RP11-96O20.4;PLDN	0.779656	0.435594
cg18570553	PRR15;AC007255.8	0.77965	0.435597
cg01712948	IGKJ5	0.779647	0.435599
cg00669776	HIVEP1	-0.779644	0.435601
cg18655348	DGCR14	-0.779644	0.435601
cg08358676	TRIQK;C8orf83;CTD-3239E11.2	0.779644	0.435601
cg03741185	IL12RB1	0.779641	0.435602
cg06496885		-0.779638	0.435604
cg19229215	ELN;CTB-51J22.1	-0.779626	0.435611
cg22626524		0.779626	0.435611
cg22378341		-0.779625	0.435612
cg10143488		0.779618	0.435616
cg14433392	EXD3	-0.779615	0.435618
cg19369529	ST6GALNAC5	-0.779614	0.435618
cg15444387	GLTSCR2	-0.779607	0.435622
cg15031384	GPR63	-0.779606	0.435623
cg09425404	TIAM1	-0.779603	0.435625
cg03379786	CORO2A	-0.779602	0.435625
cg24149455	GPC6	-0.779601	0.435626
cg20980783	TCF24	0.779601	0.435626
cg26159077	ETV5;DGKG	-0.7796	0.435627
cg14848237	MACROD2-AS1;MACROD2	-0.779596	0.435629
cg19410855	AC010982.2	-0.77959	0.435632
cg08106415		0.779586	0.435635
cg13466694	LMX1B	-0.779584	0.435636
cg26291283	COPA;Y_RNA	-0.77958	0.435638
cg08845439	TUFT1;RP11-74C1.4	0.779577	0.43564
cg03620565	ZFYVE28	-0.779574	0.435642
cg00237586	LOC285045;LINC00486	0.77957	0.435644
cg24876786	ZFR2	-0.779567	0.435646
cg14874819		0.779564	0.435648
cg17505780	TCF12	-0.779564	0.435648
cg18395206	FBLN1	-0.779562	0.435649
cg20167959	ERI1	-0.779562	0.435649
cg25902639	NOTCH3	-0.779562	0.435649
cg05492170	RP11-380D23.2	0.779558	0.435651
cg27350428		-0.779554	0.435653
cg03904435	LARS	-0.77955	0.435656
cg20431135	MFAP4	-0.77955	0.435656
cg20851097	SPTB	0.77955	0.435656
cg06693411	AC093627.12	0.779549	0.435656
cg19115492	LRRC3B;AC099754.1	-0.779549	0.435656
cg06445430	DOCK9	0.779547	0.435658
cg26132655	FCRL1	0.779547	0.435658
cg04470770	GNB1L	-0.779543	0.43566
cg23382149	CTNNA1	-0.779543	0.43566
cg00721062	PRSS50;PRSS45	0.779541	0.435661
cg11224603	MLH1;EPM2AIP1	0.779541	0.435661
cg02650215	PRKCZ;RP11-181G12.2	0.77954	0.435662
cg12148940	PWWP2A	0.77954	0.435662
cg12716544		-0.779539	0.435662
cg23396070	AC096559.1	-0.779537	0.435663
cg25312726	CTIF	-0.779533	0.435666
cg19306296	RNF121;IL18BP	0.779532	0.435666
cg25822709	RRAGA	0.779532	0.435666
cg17429737	RASSF5	-0.779532	0.435666
cg14321245	CCL14;CCL14-CCL15;CCL15	-0.779531	0.435667
cg07046546	KCP	0.779531	0.435667
cg20290145	SCP2;RP11-334A14.2	0.77953	0.435668
cg01377139	C6orf130;NFYA	-0.779528	0.435669
cg23055217	RP11-770E5.1	0.779527	0.435669
cg18477248	SYT16;RP11-355I22.5	-0.779523	0.435672
cg08631650	CAMK2A	-0.779521	0.435673
cg21118819		-0.779518	0.435675
cg02693033		0.779517	0.435675
cg06260501	C5orf38;IRX2	0.779512	0.435678
cg11251399	PRDM16	0.779506	0.435682
cg04901533	AC092162.1	-0.779505	0.435683
cg14592468	NTF3	-0.779504	0.435683
cg08935663	PCDHAC1;PCDHA7;PCDHA12;PCDHA6;PCDHA10;PCDHA4;PCDHA11;PCDHA8;PCDHA1;PCDHA2;PCDHA9;PCDHA13;PCDHA5;PCDHA3	0.779501	0.435685
cg24120297	DACH1	-0.779493	0.435689
cg01729108	CAMKK2	0.779493	0.43569
cg27153400	ISOC2	-0.779474	0.4357
cg23894219	LOC441869;RP4-758J18.7;ANKRD65	-0.779461	0.435708
cg09228599	BAT2L1;PRRC2B	0.779455	0.435712
cg17868936	SLC44A5	0.779453	0.435713
cg23325948	CCDC99	0.77945	0.435715
cg24055475	EFCAB6	0.77945	0.435715
cg11568095	RP11-656A15.1	0.779449	0.435716
cg20983618	C12orf79;RP11-24B21.1	0.779447	0.435717
cg02764883	CEP131;AZI1	0.779446	0.435717
cg23252830	RNU6ATAC	0.779442	0.435719
cg26506209	ATP6V1E1;BCL2L13	0.779441	0.43572
cg05607425	GRTP1-AS1;GRTP1	-0.779441	0.43572
cg05463027	KIF13A	0.779438	0.435721
cg24660635	HERC2	0.779438	0.435722
cg00019137	LTBP4	0.779431	0.435726
cg05229802	BCAR1	0.779431	0.435726
cg01471843		0.779429	0.435727
cg18395355		0.779429	0.435727
cg15209987	CAPN1;AP003068.23	-0.779426	0.435729
cg16810605		-0.779426	0.435729
cg26656751	CRHR1	0.779423	0.435731
cg16633730	STARD10;ARAP1	-0.779419	0.435733
cg01166946	VOPP1	-0.779415	0.435735
cg03632717	SPATS2	0.779415	0.435735
cg09775238	MTHFSD	0.779412	0.435737
cg10974463	NFATC4	0.779412	0.435737
cg26505878	MOCS2;CTD-2366F13.1	-0.779412	0.435737
cg11635702	SLC35F5	0.77941	0.435739
cg17120570		0.779405	0.435741
cg10292771	C20orf96	-0.779404	0.435742
cg24562819	THBD	0.779394	0.435748
cg02753022	DNAH2	0.779393	0.435748
cg01060861	MKX;RP11-360I20.2	0.779391	0.435749
cg27438425		-0.779391	0.435749
cg09096054	DACH1	0.77939	0.43575
cg07916709		0.779387	0.435751
cg01848910	LOC101927286	-0.779386	0.435752
cg26060535		0.779386	0.435753
cg11266511	METTL9;CTB-31N19.3	-0.779381	0.435755
cg08037922	C1orf125;NPHS2;AXDND1	-0.779381	0.435756
cg15427158	TSPAN9	-0.779378	0.435757
cg12983460	CORO1C	0.779378	0.435757
cg00641616	ATXN7L2	-0.779375	0.435759
cg19507805		-0.779375	0.435759
cg00572986	LOC389033;LOC101927924;AC079776.2;AC079776.3	-0.77937	0.435762
cg12510512		0.77937	0.435762
cg12311593	VCAN	0.779365	0.435765
cg15183852	TPD52	0.779364	0.435765
cg05772560	RMND1	0.779363	0.435766
cg11999053	LOC100506457;SNORD18;AC096559.1	0.77936	0.435768
cg17109441	KCNQ4	-0.779358	0.435769
cg18331263		0.779358	0.435769
cg11063811	MTG1	0.77935	0.435774
cg04289575	CD276	-0.77935	0.435774
cg23882186	INPP4A	-0.77935	0.435774
cg16578104	DCUN1D1	0.779348	0.435775
cg18912160		0.77934	0.43578
cg08413603		0.779339	0.43578
cg00460575		0.779337	0.435781
cg02915720		0.779336	0.435782
cg12776822	HSP90AA1	0.779334	0.435783
cg04609264	RP11-923I11.6	0.779333	0.435784
cg22889448	EMR1	-0.779333	0.435784
cg25324282	REC8	-0.779333	0.435784
cg00999988	GALNT3;AC009495.2	0.779328	0.435786
cg03744604	RASGRP2	0.779327	0.435787
cg01109814		0.779324	0.435789
cg15959464	LINC00316	-0.779323	0.435789
cg18963032	DENND1A	-0.779321	0.435791
cg03850247	ADAMTS17	0.779319	0.435792
cg11283860	RP11-431K24.3	-0.779316	0.435794
cg07387716	GNRHR;RP11-453E17.1	-0.779313	0.435796
cg16308829	MALRD1	0.779312	0.435796
cg08300876	RN5S150	-0.779311	0.435797
cg06263137		0.77931	0.435797
cg10229514		-0.779302	0.435802
cg27001818	LARGE	-0.779302	0.435802
cg09228183		0.779292	0.435808
cg05179487	CYB561A3;TMEM138;CYBASC3	0.779288	0.43581
cg10169800		0.779288	0.43581
cg12249728	SH3BGRL2	-0.779283	0.435813
cg06770591	LOC103312105;RP11-277K23.1;RP11-64I17.1	0.779282	0.435814
cg20483671		0.77928	0.435815
cg12782306	ANK2	0.779279	0.435816
cg05120716	PRKCB	-0.779277	0.435816
cg16615014		0.779271	0.43582
cg16100671		0.77927	0.435821
cg07035704	MIR2052	-0.779267	0.435823
cg13179130	TCEB3	0.779266	0.435823
cg07074402	WIPF1;AC010894.5;AC018890.6	-0.779265	0.435824
cg03846283	SRR;TSR1	-0.779261	0.435826
cg13298647		-0.779259	0.435827
cg11828279	RRP12	-0.779259	0.435827
cg07040680	KCNQ1	0.779255	0.43583
cg12630354	CIITA;RP11-876N24.2	-0.779254	0.43583
cg10812374	SUCLG2-AS1;RP11-81N13.1	-0.779252	0.435832
cg07589691	SYPL2	-0.779252	0.435832
cg14206783	RP11-177B4.2	-0.779251	0.435832
cg10223479	GS1-122H1.2	-0.77925	0.435832
cg00407623	RNU5E;RNU5D;ZCCHC9;CTC-281B15.1	-0.779248	0.435833
cg09969545	CLU	-0.779241	0.435838
cg20727147	DNM2;MIR638	0.779241	0.435838
cg05163655		0.779236	0.435841
cg12620185	RP11-705O24.1	-0.779234	0.435842
cg26220033	SNX24	-0.779233	0.435843
cg03285485	RP11-231C18.1	-0.779231	0.435843
cg16971637	DNAJC27;DNAJC27-AS1	-0.779229	0.435845
cg18485444	KLC2;RAB1B	-0.779229	0.435845
cg12954867		0.779214	0.435854
cg12879160	IFRD1	0.779214	0.435854
cg01169979	ANKLE2	0.779213	0.435854
cg01257185	UBASH3B	0.779213	0.435854
cg11377450	GRAMD3;RP11-517I3.1	0.779213	0.435854
cg17469069	MAG	0.779213	0.435854
cg04320150		-0.779212	0.435855
cg16121807	C13orf16	-0.779212	0.435855
cg17654970	FAP;AC007750.5	-0.779212	0.435855
cg07574178	RASGRF2	-0.779207	0.435858
cg18450319		-0.779203	0.43586
cg22823725	TMEFF2;AC098617.2	0.779203	0.43586
cg25673844	RHOT1;AC090616.2	0.779197	0.435864
cg07960932	NPEPPS	0.779195	0.435865
cg27317975	MICALL2;AC102953.4	-0.779187	0.435869
cg15011844		-0.779184	0.435871
cg17267230		0.779181	0.435873
cg10466254	LOC100131047;DNAH8;RP1-207H1.3	-0.779179	0.435874
cg22717461	FAM172A	-0.779179	0.435874
cg10965117		0.779173	0.435878
cg11765438	SPAG6	0.779173	0.435878
cg21085679		-0.779172	0.435879
cg17021365	RP11-30J20.1	0.779171	0.435879
cg08830904	PEX19;RP11-574F21.3	0.77917	0.43588
cg01892655	TMEM41A	0.779165	0.435882
cg02642841	NOTCH4	0.779165	0.435882
cg16353174		-0.779159	0.435886
cg13162127	C8orf38	0.779156	0.435888
cg09451215	FAM46A	-0.779153	0.43589
cg24701780	PTPRN2	-0.77915	0.435891
cg17082795	ADCY9	-0.77915	0.435891
cg02826180	RAB3GAP2	-0.779146	0.435894
cg00753492	IRF2BP2;RP4-781K5.2	-0.779146	0.435894
ch.19.33613505F	AC005307.1	0.779136	0.4359
cg07000245	LUC7L3	0.779135	0.4359
cg20257724		0.779135	0.4359
cg05109670	PSMA3-AS1;PSMA3;RP11-349A22.5;C14orf37	-0.779133	0.435901
cg10426372	RP1-15D23.2	0.779129	0.435904
cg14159619	CCDC158	-0.77912	0.435909
cg26721436	TMEM108-AS1;TMEM108;RP11-402L6.1	-0.779116	0.435911
cg11742722	GALNT14	0.779113	0.435913
cg21041100	RAB5B;PMEL	-0.779111	0.435914
cg09804398	NINL	-0.779107	0.435917
cg11046054	KCNT1	0.779105	0.435918
cg11323803		-0.779102	0.43592
cg14046120	TBC1D7	-0.779102	0.43592
cg03671266	LMF1	0.779101	0.43592
cg11326134	ALG3;ECE2	0.779101	0.43592
cg12423667	DNASE1L2;RP11-304L19.12	-0.779095	0.435924
cg06797253	LINC00229	-0.779095	0.435924
cg04216117		-0.779093	0.435925
cg12868298	RP11-179A10.1	-0.779093	0.435925
cg22096450	ZNF215	0.779092	0.435925
cg23219831	LINC01166;LINC01168;RP13-137A17.4;RP13-137A17.6	0.779091	0.435926
cg09969478	VSTM2L	-0.77909	0.435927
cg26101468	ANP32B	0.779088	0.435928
cg15474435	COL6A6	-0.779083	0.435931
cg06807288		0.779079	0.435933
cg23202188	DNAI2;AC103809.1	-0.779075	0.435936
cg18574144	THOP1	-0.779073	0.435937
cg13280803	FSHB	-0.779072	0.435937
cg19910610	C14orf2	-0.779067	0.43594
cg23253006	SHANK2	0.779067	0.43594
cg19331288		-0.779062	0.435943
cg15434896	FAM151B;CTD-2015H6.3	0.779062	0.435943
cg04273422	TUBB4	-0.779056	0.435947
cg03898846		-0.779049	0.435951
cg15438939	TBL1XR1	0.779049	0.435951
cg26153687	CNNM3	-0.779049	0.435951
cg00575153	PLEC1;PLEC	-0.779048	0.435952
cg11645212		0.779048	0.435952
cg07336299	DCAF15;PODNL1	-0.779046	0.435952
cg08801037	CRYAB;HSPB2	-0.779046	0.435952
cg20228115	GOLIM4	0.779046	0.435952
cg09849319	LPCAT1	0.779045	0.435953
cg10779718	PAFAH1B2	0.779043	0.435955
cg25490475	RP11-960D24.1	0.779042	0.435955
cg12259746	ATXN1	0.779039	0.435957
cg05839377		-0.779037	0.435958
cg10932068	TBX1	-0.779035	0.435959
cg00096603	PDLIM5	0.779035	0.435959
cg03002834	CTD-3212A4.1	0.779035	0.435959
cg08061608		-0.779032	0.435961
cg02294764		0.779032	0.435961
cg19973758	C20orf166;MIR133A2	-0.779031	0.435962
cg19881032	SLC16A8	0.779027	0.435964
cg20867953	KTN1	0.779026	0.435964
cg01737257		0.779023	0.435966
cg13822335	MYRIP	-0.779023	0.435966
cg26756208		-0.779022	0.435967
cg25985952	USO1	0.779018	0.435969
cg14942350	TMEM135	0.779015	0.435971
cg22687081	EP400NL	-0.779014	0.435971
cg25432019	VTRNA1-3	0.779014	0.435972
cg04134017	PQLC1	-0.779008	0.435975
cg26305087	ICA1;AC006042.6	0.779	0.435979
cg04443795	PRDM16	-0.779	0.43598
cg12045881	PCSK6	-0.779	0.43598
cg14582550	C9orf3	0.778999	0.435981
cg06289844	HEY2;RP11-624M8.1	0.778996	0.435982
cg15678885		0.778995	0.435983
cg08871701	AMPH	-0.77899	0.435986
cg22951556	LINGO3	0.77899	0.435986
cg15523354	SCFD2	-0.778989	0.435986
cg12448161	COL7A1	0.778984	0.435989
cg13441683	EXOSC3;RP11-613M10.9	-0.778981	0.435991
cg19083273	PKHD1L1	-0.778977	0.435993
cg21459632	PARD3B	0.778974	0.435995
cg04293460	GTF2A1	-0.778972	0.435996
cg08391020	RP11-229C3.2	0.778972	0.435996
cg11982890	CELSR1	-0.778972	0.435996
cg13995621	SLC13A2	-0.778972	0.435996
cg01700344	PRKAG2	0.778971	0.435997
cg19491111	C20orf196	0.778971	0.435997
cg17956963	TRMT44;ACOX3;METTL19	0.77897	0.435998
cg08996194		0.778968	0.435999
cg25279351	SLC8A1	-0.778966	0.436
cg06982544	C1orf51	0.778963	0.436002
cg07277818	REEP2	0.778962	0.436002
cg24395115	RP11-796E2.4	-0.778962	0.436002
cg10453550	PRDM5	0.778962	0.436002
cg25743043	C1orf203;ATP1A1OS	-0.778961	0.436003
cg21253459		-0.778959	0.436004
cg08183353		0.778959	0.436004
cg00474850	COL9A3	0.778956	0.436006
cg09777014	CHST11	0.77895	0.436009
cg18270507	MYDGF;C19orf10	0.778948	0.436011
cg22820678		-0.778946	0.436011
cg00188868		-0.778943	0.436014
cg12537245	ENC1;HEXB	0.778942	0.436014
cg18179039	TBC1D9	-0.778937	0.436017
cg17233422	LRIG1	0.778937	0.436017
cg07510856		-0.778932	0.43602
cg06834427		0.778932	0.43602
cg08855170		-0.778932	0.43602
cg10633494	LOC101929753;MYO3B;AC012594.1	-0.778929	0.436022
cg02540537	C7orf53	0.778923	0.436025
cg14362105	RP5-827O9.1	-0.778921	0.436026
cg17431391	ZNF540	-0.778921	0.436026
cg17356111	RPS12P23	-0.77892	0.436027
cg02159489		-0.778917	0.436029
cg12724001	RUNX1	-0.778912	0.436031
cg08098128	STK16	0.778912	0.436032
cg03265088	AZIN1-AS1;KB-1507C5.3;AZIN1;KB-1507C5.2	0.77891	0.436032
cg25912009	AFAP1	-0.778909	0.436033
cg22595657	SUMO3	0.778908	0.436034
cg09150559	PCDHB10	-0.778906	0.436035
cg11845761	LOC100287944	-0.778906	0.436035
cg05112298	NOD2	-0.778902	0.436037
cg14316496	CCL15;CCL14-CCL15;CCL14	-0.778902	0.436037
cg09896762		-0.778902	0.436037
cg20498895	SNORA7A;RPL32	0.778902	0.436037
cg11948637	PTK7	-0.7789	0.436039
cg19792604	RP11-981G7.4	-0.778899	0.436039
cg16911504	LOC101929710;RP11-432G16.1;CTD-2337A12.1	-0.778897	0.436041
cg24670811	ESD	-0.778891	0.436044
cg06586602	MARCO	-0.77889	0.436045
cg10257673	PTPRN2	0.778887	0.436046
cg16697433		0.778887	0.436046
cg13074555	RP11-700H6.2;RP11-700H6.1	-0.778879	0.436051
cg09662003	CFB	0.778878	0.436051
cg26971594	ELP6;C3orf75	-0.778878	0.436051
cg24002010	TMEM86B;SAPS1;PPP6R1	-0.778877	0.436052
cg20461257	SECISBP2L;Y_RNA	0.778876	0.436053
cg16086807	ARSB	-0.778874	0.436054
cg20208069		0.778874	0.436054
cg24701882	RP1-32I10.10	0.778873	0.436054
cg23636072	MUC5AC	-0.778873	0.436055
cg26694769		-0.778871	0.436056
cg06246293	ABCC1	-0.778868	0.436057
cg22405945	ZNF385C	-0.778868	0.436057
cg25027584	ELFN1	-0.778868	0.436057
cg23453435		0.778865	0.436059
cg27637940	FAM159B	0.778862	0.436061
cg07421969	TRIM15	0.778861	0.436061
cg16154073	CMTM7	0.778861	0.436061
cg26708548	NPPC	0.778858	0.436063
cg09998056	RP11-1026M7.3	0.778856	0.436065
cg07092603		0.778855	0.436065
cg08535195	CASC20;RP11-199O14.1	0.778854	0.436066
cg18748617	ADAM7;RP11-561E1.1;RP11-624C23.1	0.778851	0.436067
cg03512765	TGFA	-0.778847	0.43607
cg10897480	PRRC2A	-0.778843	0.436072
cg24769381	GAB2;RP11-452H21.1	-0.778842	0.436073
cg01438300	MSANTD2;LOC100507283;RP11-677M14.7	-0.77884	0.436074
cg16338100	MAD1L1	0.778836	0.436077
cg10522358		-0.778832	0.436079
cg22774691	HIAT1	-0.778831	0.436079
cg16565063	CBX8	-0.778818	0.436087
cg18405900	AIM1	0.778816	0.436088
cg24910532	KIAA0226L	0.778816	0.436088
cg23197191	MECOM	0.778811	0.436091
cg21439672	C1RL;LOC283314;ABC12-49244600F4.3	-0.778809	0.436092
cg20056038		0.778804	0.436095
cg25162569	NRROS;LRRC33;PIGX	0.778804	0.436095
cg04172043	RELA	-0.778802	0.436096
cg22918634	DCAF4	-0.778795	0.4361
cg02601375	ZNF815P;ZNF815	0.778794	0.436101
cg11121994	LRCH1	0.778794	0.436101
cg25756469	RGS12	0.778794	0.436101
cg17440869	MOGAT2	-0.77879	0.436103
cg01568522	GALNT6;SLC4A8	0.778789	0.436104
cg16372786	FMNL2	0.778789	0.436104
cg24523685	CLIC6	-0.778786	0.436106
cg11350063	DLG5	-0.778785	0.436106
cg03497845	RP11-355F22.1	-0.778778	0.43611
cg20604274	IGFBP2	0.778778	0.43611
cg12807588	RP5-1024G6.7	-0.778773	0.436113
cg03112149	RP11-65D13.1	0.778772	0.436114
cg22018862	RP11-124B13.1	-0.778769	0.436116
cg19372359	GABBR1	-0.778768	0.436117
cg06929970		-0.778766	0.436118
cg26365668	MRPS18C;HELQ	0.778765	0.436118
cg04504284	SFMBT1	0.778762	0.43612
cg20003144	KIAA0415;AP5Z1	0.77876	0.436121
cg10599156	ZBTB38	0.77876	0.436121
cg17049168	MIPEP	-0.778757	0.436123
cg18766918	RP11-284M14.1	-0.778757	0.436123
cg19524824	PRPF40B	0.778756	0.436123
cg03204906	BRD8;KIF20A	0.778753	0.436126
cg14800947	CCDC58	-0.778751	0.436126
cg13208614	SLC6A17	-0.778749	0.436128
cg23484741		0.778746	0.436129
cg25175215	GOPC	-0.778745	0.43613
cg21950367	KLRC4-KLRK1;RP11-277P12.7	-0.77874	0.436133
cg24343361	FAM19A5	-0.778737	0.436134
cg01915367	SHROOM3	-0.778734	0.436137
cg21566071	NAALADL2-AS1;NAALADL2	0.778734	0.436137
cg00052246	FOXP1	0.778734	0.436137
cg16433012	LOC100129637;KLHDC4;AC010536.1	0.778734	0.436137
cg14214937		-0.778728	0.43614
cg01903569	VIT	0.778724	0.436142
cg14770814	EPB41L3	0.778723	0.436143
cg01230828	LY86-AS1	0.778715	0.436148
cg01262566	GLIS2	-0.778715	0.436148
cg08603911	PDP2	-0.778715	0.436148
cg14715413	TDH	0.778713	0.436149
cg04544931	SLC35F1	-0.778713	0.436149
cg11598353	NDUFS7;AC005329.6	-0.778711	0.43615
cg19811609	IMMP2L	-0.778708	0.436152
cg18075299	FAM71D	-0.778705	0.436154
cg11589797	CETN3	-0.778701	0.436156
cg14320054		-0.778699	0.436157
cg12300084	TTYH3	-0.778692	0.436161
cg11242972	TANC2;MIR548W	0.778692	0.436161
cg25950769	AKAP13	0.778692	0.436161
cg07438421	SERPINF1	-0.778691	0.436162
cg13753639	SIPA1L2	0.778691	0.436162
cg25990069	SLC30A10	0.778687	0.436164
cg07394064	GZF1	0.778684	0.436166
cg12371175	PPAP2B	-0.778678	0.43617
cg01642992	RAPGEF4	-0.778674	0.436172
cg04468092	LGI2	0.778674	0.436172
cg15139162	SSBP3	-0.77867	0.436174
cg23100309	DCTN6;MIR548O2	-0.778667	0.436176
cg18886110		-0.778667	0.436176
cg10605904	TXNDC12;KTI12;RP11-91A18.4	-0.778664	0.436178
cg25500897	PLEKHG2	-0.778662	0.436179
cg20734611	PHF21B;RP1-127B20.4	0.778659	0.436181
cg20875867	C19orf45	-0.778659	0.436181
cg18720828	NEDD4L	0.778659	0.436181
cg19918623	CHCHD3	-0.778659	0.436181
cg25975038		0.778659	0.436181
cg08846011		-0.778656	0.436182
cg16554933	Magmas;PAM16;CORO7	-0.778654	0.436184
cg17839611	ABI3;GNGT2	-0.778653	0.436184
cg19715771	CBX4	-0.778653	0.436184
cg18866529	C2CD4A	0.778652	0.436185
cg18191200	BIK	-0.77865	0.436186
cg06534724	LOH12CR1	-0.778649	0.436186
cg12552337		0.778648	0.436187
cg21513437	KRT15	-0.778646	0.436188
cg09640764	LAMC1;RP11-181K3.4	-0.778645	0.436189
cg03408556	C1orf229	0.778644	0.43619
cg22270384	ASNA1	0.778643	0.43619
cg03288028	PIWIL2	0.778632	0.436196
cg09670127	BCL11A;AC009970.1	-0.778631	0.436197
cg07657332		-0.77863	0.436198
cg12952529	CCDC57	-0.778629	0.436198
cg13369099	AC073316.1	0.778624	0.436201
cg14360440		0.778624	0.436201
cg26501313	FXYD1;LGI4	0.778615	0.436206
cg22674577		-0.778615	0.436206
cg21775576	FAM49B	-0.778612	0.436208
cg06219041	ALOXE3	-0.778612	0.436208
cg17166950	STK19;DOM3Z	-0.778611	0.436209
cg05142592	TUBGCP2	0.778608	0.43621
cg27373959		-0.778604	0.436213
cg09926389	TGFB1	0.778602	0.436214
cg08230268	A2BP1;RBFOX1	0.778601	0.436215
cg23548612		0.778601	0.436215
cg06536150	PANK4	0.7786	0.436216
cg07688052	CHERP;CALR3	-0.7786	0.436216
cg17412464	FGF1;AC005592.2	-0.7786	0.436216
cg04663994	CEACAM16	-0.7786	0.436216
cg05138064	AC007250.4	0.778599	0.436216
cg26465837	HDAC9	0.778599	0.436216
cg14091372	RASGRF2	-0.778598	0.436216
cg09353354	ARHGEF18;CTD-2207O23.3	0.778595	0.436218
cg04439241		-0.77859	0.436221
cg20637568	MEF2A	-0.778587	0.436223
cg06664227	LOC440173	-0.778581	0.436226
cg10919470		-0.778581	0.436226
cg13591497	CRB2	-0.778581	0.436226
cg02279712	C16orf95	0.77858	0.436227
cg24049348	PDGFRL	-0.778578	0.436228
cg03988119	USP3	0.778578	0.436229
cg13973472		-0.778574	0.43623
cg04482131		-0.77857	0.436233
cg17233896	RP11-173C20.1;RP11-173C20.2	0.77856	0.436239
cg10704069	OTOA	0.778547	0.436246
cg00717348	Y_RNA	0.778547	0.436247
cg02680932	RP11-195M16.3	0.778544	0.436249
cg26616711	BAIAP3	-0.778541	0.43625
cg10528076	GNB5	-0.77854	0.436251
cg26717157	RP11-488I20.9;RP11-244B22.6	0.778536	0.436253
cg03535049	KRTAP10-7;C21orf29	-0.778536	0.436253
cg26328673	C1orf140;RP11-421L10.1	-0.778535	0.436254
cg03214200	CYP7B1	-0.778535	0.436254
cg11358634	RAD9A	-0.778535	0.436254
cg09799938	CA5A	0.778527	0.436259
cg15701372		0.778527	0.436259
cg15012335	ODF2L	0.778521	0.436262
cg05942306	C11orf61;RP11-677M14.7;MSANTD2	0.778517	0.436265
cg22237988	BAX	0.778514	0.436266
cg09833306		0.778507	0.43627
cg14776201	SOX11;AC010729.1	0.778505	0.436271
cg00828377	TFP1	0.778504	0.436272
cg19742036	PGAP3;ERBB2	0.778504	0.436272
cg27481725	ADARB2	-0.778503	0.436273
cg26113676	DPP10	-0.778502	0.436273
cg10314221	SCAND2	-0.778497	0.436276
cg25887355	SYN3	0.778493	0.436278
cg07067904	MTHFD2	-0.778491	0.43628
ch.10.2610459F	FGFR2	-0.778484	0.436284
cg13433363	KCNK15;RP11-445H22.4	-0.778484	0.436284
cg08403778	MYOF	-0.778484	0.436284
cg00064408		0.778483	0.436284
cg00516678	AQP1	-0.778483	0.436284
cg25674129	UBE2J2	-0.778483	0.436284
cg07971731	CAMKK2	0.778483	0.436284
cg11716681	CXADR	0.778481	0.436286
cg18276235	OPN5	-0.77848	0.436286
cg00893636	EPM2AIP1;MLH1	-0.778476	0.436288
cg02210270		0.778476	0.436288
cg04502411		-0.778476	0.436288
cg26937706		0.778475	0.436289
cg27474479	NETO2;snoU13	0.778475	0.436289
cg08810419	KLHL36	0.778463	0.436296
cg03028611		-0.778462	0.436297
cg14819430	EPB41	0.778462	0.436297
cg18330637	LOC388789;LINC00493	-0.778458	0.436299
cg20918730	SLC12A6	-0.778456	0.4363
cg19155391	ZNF727;RP11-3N2.13	0.778453	0.436302
cg24030622	TBX4	-0.778452	0.436302
cg12935937	RASSF2	0.778442	0.436308
cg04715975	COL19A1	0.778437	0.436312
cg03894572		0.778434	0.436313
cg01096752	FTL	0.778427	0.436317
cg18244915	ZNF569;AC008806.2	-0.778425	0.436318
cg05692653	TMEM241	-0.778424	0.436319
cg26356729		0.778424	0.436319
cg12287833	ALK;AC106870.2	-0.778424	0.436319
cg24311634	ADGRD1;RP11-76C10.2	0.778416	0.436324
cg17861909		0.778413	0.436326
cg19273074	PDZRN4;RP11-413B19.2	-0.778413	0.436326
cg19360311		-0.778413	0.436326
cg03924158	FZR1	-0.77841	0.436327
cg24286174	TPRG1	-0.778408	0.436328
cg03813377	HCG20	0.778404	0.436331
cg08323536		-0.778402	0.436332
cg08462675	CCNC	0.778401	0.436333
cg11266624		-0.778399	0.436334
cg22331138	SGCE;PEG10	0.778399	0.436334
cg04010276	AC018462.2;COMMD1	-0.778397	0.436335
cg04328562	CNN1	0.778396	0.436335
cg15971888	CRH	0.778396	0.436336
cg05646357	CDA	0.778393	0.436337
cg24643393		-0.778392	0.436338
cg08261666	VAMP2	-0.778392	0.436338
cg23971255	PLCD1	-0.778392	0.436338
cg01094684	UQCR;UQCR11	-0.77839	0.436339
cg18278352	GALNTL6	-0.778385	0.436342
cg26116899	TMCC1	0.778385	0.436342
cg02375208	LHFPL2	-0.778382	0.436344
cg11199751	RP11-540N6.1	0.778379	0.436346
cg26512129	PLXDC1	0.778377	0.436347
cg16350503	GTF3C5	0.778375	0.436348
cg06938905	HPX	-0.778373	0.436349
cg23507131	DARC	-0.778373	0.436349
cg27627493		-0.778373	0.436349
cg26344383	XPC	0.778373	0.436349
cg13300757	CC2D1B	0.778368	0.436352
cg17866378	TLDC1;KIAA1609	0.778364	0.436355
cg07798137	ATP13A2	-0.778363	0.436355
cg20379728	RNF14;PCDH12	-0.778363	0.436355
cg02225897	RTDR1	-0.778362	0.436355
cg20743881	TLL1	0.778355	0.43636
cg18871179		-0.778352	0.436362
cg06802630	AHRR	0.77835	0.436363
cg21116912	CBLB	0.77835	0.436363
cg08148891	RASSF10;CTC-497E21.3	-0.778349	0.436363
cg19699484	CCNY	0.778344	0.436366
cg02918970	STOX1	0.778339	0.436369
cg11824179	CRTC1	0.778336	0.436371
cg05967888	RRM1	0.778336	0.436371
cg02321928	C3orf67-AS1;C3orf67;RP11-147N17.1	-0.778336	0.436371
cg13030087	SAMD3	-0.778334	0.436372
cg24109934	KLRG2	-0.778323	0.436379
cg01033780		0.77831	0.436386
cg16484943	PLA2G16	0.778299	0.436392
cg27471537	SRP68	0.778299	0.436393
cg07155223	ESRRG	0.778297	0.436394
cg08261125	CNFN	0.778288	0.436399
cg09372778	GMPR2;NEDD8;NEDD8-MDP1	-0.778288	0.436399
cg13354810		0.778288	0.436399
cg19353642	MIR548F5;DCLK1	-0.778288	0.436399
cg07891457	ALDH3B2	-0.778287	0.4364
cg22300522	C10orf112	-0.778287	0.4364
cg06332208		0.77828	0.436404
cg12733753		-0.778279	0.436405
cg08546061	LINC00578	0.778275	0.436407
cg14643075		0.778275	0.436407
cg11387088	CUEDC1	-0.778274	0.436408
cg08606466	CTD-2031P19.5	-0.778273	0.436408
cg08979895	PITX2	-0.778272	0.436409
cg21901604	SETMAR	-0.77827	0.43641
cg10123115	COBLL1	-0.77827	0.43641
cg11007153	LOC283174	-0.77827	0.43641
cg20428685	AMZ1	-0.778267	0.436411
cg03652636		-0.778264	0.436413
cg07820696	BRD2;HLA-DMA	0.778263	0.436414
cg17296482	CCND2;RP11-264F23.3;RP11-264F23.4	-0.778261	0.436415
cg13513395	NARS2	0.778259	0.436416
cg11227987	PTPRN2	0.778259	0.436417
cg02463911	ZFPM1	-0.778253	0.43642
cg13817265	SOX5	0.778252	0.43642
cg17362299	EXOC4	-0.778252	0.43642
cg06599583	LOC100505736;BRE	-0.778248	0.436423
cg25306932	LYSMD1	0.778246	0.436424
cg08724369	DLK2	-0.778238	0.436429
cg07361717	LOC101927580;RP11-430C1.1	-0.778238	0.436429
cg19881028		-0.778237	0.436429
cg02341737	GK5	0.77823	0.436434
cg04672275	OSBPL5	-0.778228	0.436435
cg27500322		0.778224	0.436437
cg21899500	GRM2	-0.778223	0.436438
cg11867352	GINS2	-0.778223	0.436438
cg15030640	DPY19L1	0.778222	0.436438
cg22246451	DNAJA2;RP11-169E6.1	-0.77822	0.436439
cg17023911		-0.778219	0.43644
cg16653385	TMED7-TICAM2;TICAM2	0.778214	0.436443
cg05245794		0.778213	0.436443
cg14016025	UBE3C	-0.778211	0.436445
cg19833116	RBBP8NL;C20orf151	0.778206	0.436448
cg27239839	MAMDC2-AS1;MAMDC2;RP11-195E11.3	0.778204	0.436449
cg10019702	ZNF775	0.778204	0.436449
cg17661261	EPHA10	0.778202	0.43645
cg18995275	ABHD2	-0.778202	0.43645
cg01536299	STK24	-0.778202	0.43645
cg13906823	TSTD1;F11R	-0.778202	0.43645
cg01526453	CYP3A4	-0.7782	0.436451
cg10049783	PDE6B	0.778198	0.436452
cg21604357	PRDM16	-0.778198	0.436452
cg07814661	RP11-702H23.4	0.778196	0.436454
cg16708178	TRAF3	-0.778195	0.436454
cg11508942	MMP25;MMP25-AS1;RP11-473M20.7	0.778193	0.436455
cg24540730	AIM1	-0.778193	0.436455
cg02657855		0.778189	0.436458
cg27480589		0.778188	0.436458
cg13211916	CDC16	-0.778184	0.436461
cg25629442	ENGASE	0.778184	0.436461
cg12481863	LINC00620;AC093611.1	0.778183	0.436461
cg02362409	PPEF2	0.778178	0.436464
cg04366249	SGCE;PEG10	0.778178	0.436464
cg06309968	FAIM	-0.778174	0.436466
cg16349093		0.778174	0.436466
cg11078769	RP11-473E2.2	-0.778173	0.436467
cg25953133	RGL2	0.77817	0.436469
cg03926958		0.77817	0.436469
cg19202784	CELF2;CELF2-AS2;RP1-33E13.1	-0.77817	0.436469
cg24791283	ARPC1A	0.778163	0.436473
cg06351537		-0.778162	0.436473
cg17998288	ANGPTL4	0.77816	0.436474
cg01421963	ZNF441	-0.77816	0.436474
cg14565427	BMP1	-0.77816	0.436475
cg23120942	BCAS3	0.778158	0.436476
cg26847878	IP6K2	0.778155	0.436478
cg09123484	DNAJC16;CASP9	0.778154	0.436478
cg16302650	PPIL4	0.778154	0.436478
cg25937148	C3orf39	-0.77815	0.436481
cg07341778		-0.778143	0.436485
cg13275908	COL5A2	0.778143	0.436485
cg14590394	CCDC26	-0.778141	0.436486
cg02475675	UTRN	0.778139	0.436487
cg16472389		-0.778136	0.436489
cg12587954	KIF21B;RP11-168O16.1	-0.778133	0.43649
cg14333637		0.778133	0.436491
cg10653710		0.77812	0.436498
cg19305293	MFF;AC097662.2	-0.778114	0.436502
cg18817426	COX5A	0.778113	0.436503
cg27063617	U6	0.778113	0.436503
cg08532566	SDK1	-0.778112	0.436503
cg05784329	ERRFI1-IT1;ERRFI1	0.778111	0.436504
cg02151301	HM13	-0.778109	0.436505
cg05874888	HTT;HTT-AS1	0.778109	0.436505
cg20414597	HPS3	0.778106	0.436507
cg18772399	RP11-586K2.1	0.778106	0.436507
cg09752496	RP11-227F19.1	-0.778105	0.436507
cg15801104	CTD-2315E11.1	0.778099	0.436511
cg13850762	TECTA	0.778099	0.436511
cg18167695	TK2;RP11-403P17.5	0.778099	0.436511
ch.10.2420334F		0.778097	0.436512
cg00026346	CTD-2382E5.1	0.778095	0.436513
cg26105128	SFRS8;SFSWAP	0.77809	0.436516
cg14473235	CLDND1;RP11-227H4.5;CPOX	0.778089	0.436517
cg22783380	ROS1;7SK	0.778089	0.436517
cg15492180	GPR141;EPDR1	-0.778087	0.436518
cg02319647	DNAH7	-0.778086	0.436518
cg26285102		0.778086	0.436518
cg27144306	LACE1	-0.778086	0.436519
cg24604179	RPA2	0.778082	0.43652
cg19347259	CTSB	-0.778082	0.436521
cg21226170	CTNNBL1	0.778079	0.436522
cg15813303	EGFL7	-0.778073	0.436526
cg19308985	IRF8	-0.778073	0.436526
cg06377222	LINC00334	0.77807	0.436528
cg08816037	TRIM59;RP11-432B6.3	-0.77807	0.436528
cg16523704	USP4;C3orf62	-0.778067	0.436529
cg01566288	P3H1;LEPRE1	0.778065	0.436531
cg27336611	COL4A2	0.778065	0.436531
cg25019274	RP11-428C19.4	-0.778059	0.436534
cg06685910		-0.778058	0.436535
cg03493509	CGGBP1;RP11-159G9.5	-0.778053	0.436538
cg15923293	RP1-212P9.3	-0.778053	0.436538
cg11691298	FAM59B	-0.778052	0.436538
cg16849649	MIR181A2HG;NR6A1	-0.778052	0.436538
cg22719658	OAZ3;TDRKH	-0.77805	0.436539
cg21917950	HCFC2;GLT8D2	0.77805	0.436539
cg10307907	ASB5	0.778047	0.436541
cg20756300		-0.778046	0.436542
cg04809686	LINC01491;RP11-198M11.2	0.778044	0.436543
cg07212449	VGLL4	-0.778044	0.436543
cg25884666	GRSF1	0.778035	0.436548
cg04951847	BDKRB2;RP11-404P21.5;RP11-404P21.8	-0.778032	0.43655
cg08899239		-0.778031	0.436551
cg22077718		0.778028	0.436552
cg01964152		-0.778028	0.436553
cg04725372	CAMKK2	0.77802	0.436557
cg17387069	PTPRN2	-0.77802	0.436557
cg22353097	SLC22A15	0.77802	0.436557
cg22481973	APCDD1L	0.77802	0.436557
cg08307039	TRIM23;C5orf44;CTC-534A2.2	0.77802	0.436557
cg08066407	RP11-179A16.1	-0.778004	0.436567
cg09024732	SNORD112;RP11-179A16.1	0.778001	0.436568
cg21787176	SLITRK3	-0.778001	0.436568
cg03096830	HSPA1L;HSPA1A	0.778	0.436569
cg07048672	ZNF3	0.777999	0.43657
cg16243195	SORCS2	-0.777995	0.436572
cg20077343	MUC6	0.777994	0.436573
cg07200939	PLXNC1	0.777994	0.436573
cg23104592	RP11-1079K10.3	-0.777994	0.436573
cg04760530	AC074289.1	0.777991	0.436575
cg05716854	BBOX1-AS1;BBOX1;RP11-1L12.3	0.77799	0.436575
cg07688277	CLPX	-0.77799	0.436575
cg09666977		0.777982	0.43658
cg14645837	NTM	-0.777976	0.436583
cg15248935	DNAJB6	-0.777976	0.436583
cg11801637	TUBGCP2	0.777976	0.436583
cg12078931	JADE1	0.777972	0.436586
cg19530728	BTBD19	-0.777971	0.436586
cg19697815	LRGUK	-0.777969	0.436587
cg22807015	RP11-342D11.3	-0.777968	0.436588
cg06694381	TIAM2	-0.777965	0.436589
cg24728180	LRP5	-0.777956	0.436595
cg00248903	ZFR2	-0.777956	0.436595
cg06619171	FAM118A	-0.777956	0.436595
cg25881281		-0.777956	0.436595
cg26203336		0.777956	0.436595
cg27146238		0.777955	0.436595
cg15542637	ATP10B;CTC-348L5.1	-0.777955	0.436596
cg24641186	TFAP2B	-0.777955	0.436596
cg00400992	LHFPL2	0.777952	0.436597
cg07846290	ADAMTS13	-0.77795	0.436599
cg03445220	C1orf101	-0.777947	0.436601
cg13228636		-0.777946	0.436601
cg12371075	MCF2L2;B3GNT5	0.777944	0.436602
cg09314078	CLDN10	0.777942	0.436603
cg08758927	FOXRED1;SRPR	-0.777941	0.436604
cg27250318	AKR1D1;7SK	-0.777935	0.436607
cg04176557	WNT11;RP11-619A14.2	0.777932	0.436609
cg06355706		-0.777931	0.436609
cg19422565	FABP4;RP11-157I4.4	0.777929	0.436611
cg22534617	CHD7	0.777929	0.436611
cg13882345		-0.777927	0.436612
cg07708742	GRASP	0.777927	0.436612
cg25944011		-0.777926	0.436612
cg07409284	RP11-114H23.2;RP11-114H23.1	-0.777923	0.436614
cg23913983		-0.777917	0.436618
cg00172225	BUB3	0.777914	0.43662
cg14609721	DEPDC1;RP4-694A7.4	0.777912	0.436621
cg11894854	AKR1C4;U8	-0.777908	0.436623
cg05717204	PTH1R;MYL3	-0.777907	0.436624
cg25896598	LOC100507006;AC074289.1	-0.777907	0.436624
cg12899553	RP11-594N15.2	0.777901	0.436627
cg21205463	RP11-492E3.1	0.777901	0.436627
cg10034572		-0.777901	0.436628
cg26099834		0.777901	0.436628
cg20589117	ALDH1L2	-0.7779	0.436628
cg01674982	NXT1;RP3-322G13.7	-0.777889	0.436635
cg00472841	MCF2L	-0.777886	0.436636
cg06594305	C2orf83	-0.777886	0.436636
cg07713027	RHOG	0.777885	0.436637
cg18591136	RGS10	0.777885	0.436637
cg01806956		0.77788	0.43664
cg05571320		-0.777879	0.436641
cg06425848	PACS2	0.777879	0.436641
cg17817067	ANKH	0.777878	0.436641
cg12417466	ARPP-21;ARPP21	-0.777877	0.436642
cg23235358	LOC101929128;RP11-10A14.5	0.777877	0.436642
cg20023155	KCNK13	0.777875	0.436643
cg13172549	HOXA3;HOXA-AS2	0.777866	0.436648
cg08490762	BEND7	-0.77786	0.436651
cg17539235	KISS1	-0.77786	0.436651
cg08491668	BRD2;HLA-DMA	0.777857	0.436653
cg15071391	MTMR6	-0.777855	0.436655
cg22421766	SCNN1D	0.777852	0.436656
cg20579012	CACNA1C	-0.777844	0.436661
cg10456935	BOLL	-0.777842	0.436662
cg19149222	INO80B	-0.777841	0.436663
cg18864581	ZWILCH;RPL4	-0.777836	0.436665
cg02740457	TOR1AIP1	0.777831	0.436668
cg14661631		-0.777831	0.436669
cg06815361		-0.777816	0.436677
