## Supplementary Tables for "Methylome-wide association studies of traumatic injury identifies differential DNA methylation of synaptic plasticity and GABAergic-signalling" (part 183 of 361)

### Sheet: ST6 MWEIS xMDD (continued)
Supplementary Table 6 Methylome-wide environment interaction study of traumatic injury between the Control and MDD group
cg06736434	ZNF90	0.777814	0.436679
cg18418457	TGFBI	0.777812	0.43668
cg06493556	NFE2L2	-0.777804	0.436684
cg05022385	RAI14	-0.777796	0.436689
cg24667756	RPTOR	0.777793	0.436691
cg06259049	TSSC1	-0.77778	0.436699
cg25157280	CELSR3;RP11-148G20.1	0.777773	0.436703
cg01133446	ADORA1	0.77777	0.436705
cg18559249	NEUROD2	-0.77777	0.436705
cg01473247	ANXA3	-0.777763	0.436709
cg07593390	IL20RB	-0.777763	0.436709
cg06970690	RNPEPL1;ANKMY1	-0.777761	0.43671
cg08651631	WDR81;C17orf91;MIR22HG	0.777758	0.436712
cg11304716	LOC339622;AP000402.3;AP000235.2	-0.777754	0.436714
cg22544881	FLJ43663;AC058791.2	0.777754	0.436714
cg26261793	DNM3	-0.777754	0.436714
cg01202296	IL17B	0.777753	0.436715
cg25646047	RP11-716H6.2;RP11-820L6.1	0.77775	0.436716
cg03730249	FOXJ3	-0.77775	0.436716
cg22627390	JAM2	0.777746	0.436719
cg08936549	RAB11FIP3	-0.777745	0.436719
cg21898884	HDGFL1	0.777745	0.436719
cg14692804	LOC100289473;RP4-673D20.3	-0.77774	0.436722
cg24476529	CACNA1C-IT2	-0.77774	0.436722
cg14514175	TFG	-0.777738	0.436723
cg12640770	IRAK1BP1	-0.777738	0.436724
cg13392793		-0.777737	0.436724
cg20658486	EGFR	0.777737	0.436724
cg23606657		-0.777736	0.436725
cg02944999	CPS1	-0.777735	0.436725
cg10019329	FAM3B;TMPRSS3	0.77773	0.436728
cg00301159	C3orf55	-0.777729	0.436729
cg05209515	C1QTNF6	0.777724	0.436732
cg17151560	PLEKHG5	-0.777717	0.436736
cg21208040		-0.777717	0.436736
cg11225074		-0.777716	0.436736
cg15255797	GIMAP8	-0.777715	0.436737
cg00324827	MAPK10;RP13-514E23.1	-0.777713	0.436738
cg05097579		0.77771	0.43674
cg13962722		-0.77771	0.43674
cg19190519		0.777705	0.436743
cg23898929		0.777703	0.436744
cg09043524	TXNRD2	-0.777701	0.436745
cg16610870	RP1-117O3.2	0.777696	0.436748
cg07759770	C2orf68;USP39	-0.777692	0.436751
cg04814300	RAD23A	-0.77769	0.436752
cg19177487	RASA3	-0.77769	0.436752
cg13823840	SUGT1P1;SPINK4	-0.777689	0.436752
cg08343624	RP11-1055B8.4	-0.777688	0.436753
cg12071073	CCDC70	0.777681	0.436757
cg12978308	NEIL1	-0.777681	0.436757
cg11966998	RP11-396O20.1	0.777679	0.436758
cg12454073	U6;RP11-631F7.1	-0.777674	0.436761
cg10312356		0.777673	0.436762
cg20651389	GP6	-0.777671	0.436763
cg06671706	CLDN23	0.777668	0.436765
cg25602768		-0.777666	0.436766
cg00419396	CDK5RAP3	0.777658	0.43677
cg13686184	RUNX1	0.777651	0.436775
cg26596915	SNAP25;RP5-839B4.7	0.777646	0.436778
cg16993211	BNC2	0.777645	0.436778
cg04309299	OSBP;AP000442.1	-0.777642	0.43678
cg27515681	ZWILCH;RPL4	0.777642	0.43678
cg20863841		-0.777638	0.436782
cg17411118		-0.777634	0.436785
cg17486396	C1orf105	0.777634	0.436785
cg14070534		-0.777628	0.436788
cg25666528	SMIM2-AS1;C13orf44-AS1	-0.777622	0.436792
cg01815671	CCDC37;RP11-71E19.5	0.777622	0.436792
cg14290451	RPL10A	-0.777622	0.436792
cg10385188	FAM98B	0.777621	0.436792
cg06079273	UQCRB;KB-1043D8.6	0.777619	0.436794
cg19227511	CBFA2T2	-0.777618	0.436794
cg03351148	RN5S359	-0.777618	0.436794
cg15175599	LINC00687;C20orf61	-0.777618	0.436794
cg08693206	AP1B1	0.777618	0.436794
cg01261007	GPR6	-0.777616	0.436796
cg00418068	PHC2	0.777612	0.436798
cg00047469	POLE3;C9orf43	-0.77761	0.436799
cg15488194	MBNL1	-0.777608	0.4368
cg21548735	DLC1	0.777607	0.436801
cg23214352		-0.777603	0.436803
cg04590974		-0.777603	0.436803
cg14777786		-0.777602	0.436804
cg01555560	PDE10A	-0.777602	0.436804
cg06622286	RTN4	0.777601	0.436804
cg15239796	EXOG;Y_RNA	-0.777601	0.436804
cg11109845	CUL1	-0.7776	0.436805
cg23449757	CTD-2116N20.1	0.777598	0.436806
cg24436598	RP11-703H8.9	0.777596	0.436807
cg01310482	CUX1	-0.777592	0.436809
cg27275398		0.77759	0.436811
cg13977320	KIF12	-0.77759	0.436811
cg06077426	DHRS7;C14orf135	0.777588	0.436812
cg15570324	MUM1	-0.777586	0.436813
cg19582418	DPH6-AS1;RP11-702M1.1	-0.777586	0.436813
cg06248935	AHCTF1	0.777582	0.436815
cg11595755	C10orf11	0.777582	0.436815
cg24333619	CLDND1;RP11-227H4.5;CPOX	-0.777582	0.436815
cg21092030	ASPG	0.77758	0.436817
cg23461567	FIGNL1	-0.777579	0.436817
cg11616457	LINC01258;RP11-83C7.2	-0.777579	0.436817
cg25042939		-0.777575	0.436819
cg10086741		-0.777572	0.436821
cg07106095	PARP15	-0.777568	0.436824
cg05054093	DCLK2	0.777553	0.436833
cg05526099	CHI3L1	0.777551	0.436834
cg08531399	METTL1;METTL21B;RP11-571M6.15	0.777551	0.436834
cg00981679	ATP9A	0.777549	0.436835
cg24627900	HPYR1	0.777549	0.436835
cg00248776		0.777548	0.436836
cg24798953	LOC101060091;AC104653.1	0.777544	0.436838
cg14832998	PTPRN2	-0.777542	0.436839
cg27350307	PRAM1	-0.777536	0.436843
cg04473030	MGMT	0.777531	0.436846
cg15685766		-0.777529	0.436847
cg14046302		0.777528	0.436847
cg13933070	LINC00484;RP11-305L7.3;RP11-305L7.6	-0.777527	0.436848
cg12892776	RP11-543C4.1	0.777527	0.436848
cg05846932	TCF7L1;U6	-0.777524	0.43685
cg03492797	CHML;OPN3	0.777519	0.436853
cg10881958		0.777518	0.436853
cg07465899		0.777518	0.436853
cg12688320	VPS16;PTPRA	0.777507	0.436859
cg22192913	EME1	-0.777506	0.43686
cg27077912	NTF3	0.777498	0.436865
cg08352134		-0.777494	0.436867
cg12149991	CCDC149	-0.777494	0.436867
cg04101060	PITX1	0.777493	0.436868
cg20479231		-0.777493	0.436868
cg21155759		0.777493	0.436868
cg17409348	AC010105.1	0.777492	0.436868
cg23514174	GTF2A1	-0.777492	0.436868
cg10970271	PDCD4	0.777492	0.436869
cg11331653	MRVI1	-0.777489	0.43687
cg13493207	ADGRG1;RP11-405F3.5;GPR56	-0.777489	0.43687
cg19233664	SH3PXD2B	-0.777488	0.436871
cg13983578	DUSP4	-0.777482	0.436874
cg08008702	MYO5C	0.77748	0.436876
cg06812793	FAM190A	-0.777476	0.436878
cg22999573		-0.777476	0.436878
cg12520066	KLRG2	-0.777475	0.436878
cg17361459	NPAS1	0.777475	0.436878
cg27237706		0.777475	0.436878
cg03003273		0.777472	0.436881
cg16762784	ATP11A	0.77747	0.436882
cg03770646		-0.77746	0.436888
cg18020955		0.777459	0.436888
cg16622613		0.777458	0.436888
cg20574490	GRHL2;KB-1562D12.1	0.777457	0.436889
cg22029856	ZFYVE28	0.777457	0.436889
cg14587273	FOXK2	-0.777457	0.436889
cg08740729	C20orf117;SOGA1	-0.777455	0.43689
cg07427577	UFSP2	0.777455	0.43689
cg21312057	TMPRSS3	0.777451	0.436893
cg10254357	TMEM56;TMEM56-RWDD3;Y_RNA;RP11-57H12.2	-0.777449	0.436894
cg03754361	SNX29	-0.777447	0.436895
cg17314407	RP11-455B3.1	0.777445	0.436897
cg06927634	CLDN17	0.777444	0.436897
cg12301169	NRD1	-0.777443	0.436897
cg02807409	USP21;RP11-297K8.2	0.777441	0.436899
cg18814733	SLC30A7;EXTL2	0.777437	0.436901
cg18108623	SLFN11	0.777437	0.436901
cg07381464		-0.777436	0.436901
cg01653189		-0.777436	0.436901
cg13148373	LOC101928651;C5orf64;RP11-2O17.2	0.777436	0.436901
cg19021466	SLC6A15	0.777432	0.436904
cg07391800		0.777432	0.436904
cg08908946	CAMK2B	0.777431	0.436904
cg08109973	COL10A1;NT5DC1	-0.777431	0.436905
cg16256383	AC092155.4	0.777426	0.436908
cg03096649	CEP41	0.777424	0.436909
cg06661638	NARFL;MSLN	-0.777423	0.436909
cg00121914	RMI2	0.777416	0.436913
cg19488260	SPON1	-0.777415	0.436914
cg21346425	ANKRD34C	0.777414	0.436915
cg22147003		0.777413	0.436915
cg26710996	ANKRD26P1;U6	-0.77741	0.436917
cg06065891	DDX43;OOEP;snoU13	0.777408	0.436918
cg12939515	LRRC8D	-0.777408	0.436918
cg14687805	AC079807.4	0.777408	0.436918
cg15701123		-0.777408	0.436918
cg08388410	DNAH11	-0.777403	0.436921
cg03950716	ACLY	0.777399	0.436923
cg05565492		-0.777397	0.436925
cg20598347	ANKRD65;RP4-758J18.7	-0.777397	0.436925
cg03770401		-0.777397	0.436925
cg00300969	DNMT3B	-0.777396	0.436925
cg09020199	TRIM39;TRIM39-RPP21	0.777394	0.436926
cg27246729	ACADS	-0.777394	0.436926
cg02452253	ZC3H8	-0.777393	0.436927
cg05700726	CTD-2023N9.1	-0.777393	0.436927
cg12383675	GPR157	-0.777393	0.436927
cg22141473	TMEM38B	0.777386	0.436931
cg02124310		0.777382	0.436933
cg03849279	GFOD2	0.777382	0.436934
cg05753044	STK39	-0.777382	0.436934
cg21709287	RN5S326	-0.77738	0.436935
cg03856079		-0.777373	0.436939
ch.15.76992553F		-0.777373	0.436939
cg18538501	LOC286094;RP11-452N4.1	-0.777372	0.43694
cg17210497	PPAP2C	0.77737	0.43694
cg13416488	TM9SF1	-0.777365	0.436943
cg23357526	COL23A1	-0.777365	0.436943
cg08092258	SH3BP4	-0.777362	0.436945
cg09541740	ZNF2;ZNF514	-0.777359	0.436947
cg04731293	SURF1;SURF2	-0.777359	0.436947
cg19825589	CD79A	0.777358	0.436947
cg18495231	IQGAP1	0.777358	0.436948
cg01770810	SLC38A11	-0.777355	0.436949
cg22389279	NKAIN3	-0.777353	0.436951
cg12439436	NOS1AP	0.777353	0.436951
cg12659744	KCNJ14	0.77735	0.436953
cg03539151	KDM4C	-0.777349	0.436953
cg16411668		-0.777349	0.436953
cg07716742	EXOC2	-0.777347	0.436954
cg25284031	HVCN1	-0.777341	0.436958
cg19383871	BEND5;AGBL4	-0.777341	0.436958
cg04787575	CDC42EP2	0.777335	0.436961
cg07954414	KIAA0922	0.77733	0.436964
cg27178717	TSKU	0.77733	0.436964
cg26722225	C21orf57;YBEY	-0.777324	0.436968
cg21383151	TBC1D12	0.777324	0.436968
cg26241460	HCCA2;LOC402778;IFITM10	-0.777322	0.436969
cg06798234	RP11-556I14.2	-0.77732	0.43697
cg27550920		-0.777319	0.436971
cg14413134	RILPL1	0.777318	0.436971
cg15580075	NCRNA00167;PRDM10	0.777318	0.436971
cg14575449		-0.777316	0.436973
cg15413738	IL15RA	0.777312	0.436975
cg04988978	MPO	-0.777309	0.436976
cg23319696		0.777309	0.436977
cg15860039	RPTOR	0.777302	0.43698
cg03657299	PLCXD2	0.7773	0.436982
cg04837309	CUX1	0.777298	0.436983
cg26559804	ETS1	-0.777298	0.436983
cg15725086	CSTF3-AS1;RP11-348A11.4	-0.777297	0.436984
cg13002996	GRM4	0.777292	0.436986
cg22034077	RNU7-6P	0.777292	0.436986
cg17740140	TOP1	0.777291	0.436987
cg20308817	CLEC11A	0.777291	0.436987
cg05980785	CCDC150	-0.77729	0.436988
cg05244948	DDX6	0.77729	0.436988
cg13723230		-0.77729	0.436988
cg19390086		-0.777287	0.436989
cg16503834	PTDSS2	-0.77728	0.436994
cg09404376	SGK1	0.777275	0.436996
cg24034752	SRC	-0.777271	0.436999
cg11083807	LOC286094;RP11-452N4.1	-0.777266	0.437002
cg21222554	NT5C2	0.777265	0.437002
cg10186196	KLHL29	0.777265	0.437002
cg00275689	CTA-929C8.8	-0.777263	0.437003
cg15128727	CABIN1	0.777261	0.437005
cg09607584	KDM2B	0.777259	0.437006
cg02639366	EIF2C4	-0.777258	0.437007
cg15748055	LDLRAD4;C18orf1	0.777258	0.437007
cg12610479	ARHGAP21	0.777257	0.437007
cg13813770	RP11-83N9.5	-0.777254	0.437009
cg27268107	TAF3	-0.777253	0.43701
cg18989313	FTCD;FTCD-AS1	-0.777245	0.437014
cg18891915	HS3ST6	-0.777244	0.437015
cg05951609	SHROOM3	-0.777242	0.437016
cg11935053	C6orf204;CEP85L	0.77724	0.437017
cg04358463		-0.777233	0.437021
cg16747717	WWOX;RP11-264L1.4	0.777232	0.437022
cg23525708	KIAA0247	-0.777232	0.437022
cg09928474	RWDD2B	0.777231	0.437022
cg12994465	RP5-1195D24.1	-0.777231	0.437022
cg02792140	FZR1	0.77723	0.437023
cg07837516	DNAL4;SUN2	-0.777225	0.437026
cg21156276	SLC1A1	-0.777224	0.437027
cg22299454	MARCH1	-0.777214	0.437033
cg02134889		-0.777213	0.437033
cg12404831	MYO1B	-0.777204	0.437039
cg10484485	KIAA0922	0.777202	0.43704
cg10942476	RCBTB2	0.777201	0.43704
cg05258914	ME1	-0.777199	0.437041
cg00575453		-0.777198	0.437042
cg12042711	SELO;RP3-402G11.5	-0.777197	0.437043
cg10566677	RPAP2;GLMN	-0.777196	0.437043
cg13982195	MAGI1;Y_RNA	-0.777196	0.437043
cg19694923	DIRAS3;RP11-518D3.1	0.777195	0.437044
cg10197052		0.777192	0.437045
cg11239219	NR3C2	0.777182	0.437051
cg08286551	SBNO2	0.777181	0.437052
cg10340117	EEF2;SNORD37	-0.77718	0.437052
cg24362824	UPP2	-0.77718	0.437052
cg26631003		0.77718	0.437052
cg05577902	GRID2IP	0.777176	0.437055
cg27046536	DYM	0.777173	0.437056
cg03547623	LRP1B	-0.777172	0.437057
cg04792715	MIR191;DALRD3;NDUFAF3;MIR425	0.777168	0.437059
cg27185793	ACAP3	-0.777166	0.437061
cg14504440	SLC44A1	-0.777163	0.437062
cg07763737	EDC3	0.77716	0.437064
cg22810546		0.77716	0.437064
cg12892688		-0.777159	0.437065
cg09757073	LOC101927730;SERPINB9	-0.777147	0.437072
cg27590105	RAET1L	-0.777146	0.437073
cg12927498	FCHSD1;ARAP3	-0.777145	0.437073
cg18732042	ANK3	0.777143	0.437074
cg14640772	PLEKHG4B	-0.777143	0.437074
cg01336233		-0.777143	0.437074
cg24883441		0.777138	0.437078
cg06743410	RAB11B	-0.777138	0.437078
cg07537417		-0.777137	0.437078
cg03888578	CCDC18;TMED5	0.777136	0.437078
cg25317664	SLC30A10	-0.777135	0.437079
cg23659088	FAM188B;INMT-FAM188B;AQP1	-0.777134	0.43708
cg15699211	CCDC85C	0.777125	0.437085
cg08351359	DNAJC6	-0.777125	0.437085
cg22382854		-0.777125	0.437085
cg08654023	TRAV13-1	-0.777118	0.437089
cg01006983	DEFB135	-0.777116	0.437091
cg21034405		-0.77711	0.437094
cg04277189	MORN5	-0.777107	0.437096
cg17320255	CHD5	-0.777101	0.437099
cg15801930	U6;TEX9	-0.777096	0.437102
cg17817469	SNTG2	-0.777096	0.437102
cg06483791	SDK1	0.777096	0.437102
cg15684724	TCF24	-0.777095	0.437103
cg11126278	PITPNM3	0.777094	0.437103
cg09435415	DPYS	-0.777094	0.437103
cg14155350		-0.777094	0.437104
cg17140307	EVI5	0.777094	0.437104
cg20710709	PAX9	0.777091	0.437105
cg10427771	MECR	0.77709	0.437106
cg01781649	PPFIA4	0.777089	0.437106
cg19530344	EML1	-0.777088	0.437107
cg08066707	GRID2IP	-0.777087	0.437107
cg17667733	C2orf91	-0.777085	0.437109
cg21130718		0.777083	0.43711
cg08378017	AC104655.3	-0.777082	0.437111
cg24497813	ARHGAP39	-0.777081	0.437111
cg05262617	CARHSP1;RP11-77H9.6	0.777081	0.437111
cg08249435	RDH10;RPL7	-0.77708	0.437112
cg24780236	TAS2R40	0.77708	0.437112
cg06350805	SEC16B	-0.777076	0.437114
cg14518976	LINC01202	0.777076	0.437114
cg08287211	INPP5A	-0.777074	0.437115
cg22882543	ZNF280A	-0.777073	0.437116
cg04305974		0.777071	0.437117
cg12366998		-0.777071	0.437117
cg13246175	NUFIP1	0.777068	0.437119
cg26106365	SIPA1L3	0.777065	0.43712
cg02413187	MUM1	0.777058	0.437124
cg00590851	GPR12	-0.777058	0.437124
cg05950098	USP3;RP11-265M18.2	0.777055	0.437126
cg24603576	IL1R2	-0.77705	0.437129
cg06208651	RALGPS2	-0.777045	0.437132
cg03472695	DPP6	-0.777045	0.437132
cg20384325		-0.777041	0.437135
cg11577339	CAMTA1	0.77704	0.437135
cg13320518	VTI1A;ZDHHC6	-0.77704	0.437135
cg07944051		0.777029	0.437142
cg26803969		-0.777029	0.437142
cg00013660		-0.777029	0.437142
cg16036168		0.777029	0.437142
cg17943672	C3orf23	0.777029	0.437142
cg27363726	LINC00578	0.777029	0.437142
cg22724946		-0.777029	0.437142
cg18308408		0.777021	0.437146
cg22821839	C8orf58;AC037459.4	-0.777021	0.437146
cg13739582	TELO2	0.777013	0.437151
cg25923162	USP40	0.777013	0.437151
cg08492739	RFC4;RP11-573D15.3	-0.777002	0.437157
cg00141260	ZFHX4	-0.776995	0.437162
cg09859075	GTF3C5	-0.776995	0.437162
cg25180704	RP11-305L7.6	0.776995	0.437162
cg11453771	SLC44A1	-0.776994	0.437162
cg02510381	DTNB	-0.776989	0.437165
cg06808571	KCNH2	0.776989	0.437165
cg19615059	TRPV4	0.776989	0.437165
cg10178263	ANKRD34A	-0.776988	0.437166
cg15159987	CPAMD8	-0.776986	0.437167
cg15487261	PRKCH	0.776986	0.437167
cg04631545	SYNE2;MIR548AZ	0.776982	0.437169
cg06999791		0.776973	0.437175
cg10338348	FRRS1	-0.776973	0.437175
cg20704972	GABBR1	0.776973	0.437175
cg04774559	ANXA11	0.776968	0.437178
cg22343861	SRRM1;snoU13	0.776967	0.437178
cg27081877	MOCS2;CTD-2366F13.1	-0.776966	0.437179
cg07918933		0.776958	0.437183
cg22649800	OGDH	-0.776958	0.437184
cg27519411	MIER1;WDR78	0.776958	0.437184
cg25926767	ILK;RRP8	-0.776956	0.437185
cg06445916		0.776952	0.437187
cg13971543		-0.776951	0.437187
cg13215071	PPP1R9A;U4	-0.77695	0.437188
cg11006995	EBF2	-0.776947	0.43719
cg15609710		-0.776945	0.437191
cg11299837	LOC101928134;RYR3;RP11-489D6.2	-0.776942	0.437193
cg11171004	KDM5B;KDM5B-AS1;RP11-480I12.10	0.776939	0.437195
cg00373422	ABCB8	0.776939	0.437195
cg10104431	AC007879.5	0.776938	0.437195
cg10650142		-0.776937	0.437196
cg17502213	DAB1	0.776933	0.437198
cg10898852	ATF6	0.776933	0.437199
cg23195373	ERCC1	0.776933	0.437199
cg07492937	CREM	-0.77693	0.4372
cg22271353		0.776925	0.437203
cg00690968		-0.776917	0.437208
cg02928052	WTIP	0.776909	0.437212
cg13024807	ELOVL5	-0.776908	0.437213
cg05251669	LOC100130522;ADNP2	-0.776906	0.437214
cg14045060	DPP3	0.776897	0.437219
cg20445254		-0.776896	0.43722
cg23731304	LOC541472;IL6;AC073072.5	0.776896	0.43722
cg02114922		0.776891	0.437223
cg23638224	ATP11A	0.776891	0.437223
cg10716258	TRPM3	0.776889	0.437224
cg02643815	NFATC1	0.776889	0.437224
cg17255302	KRT75	0.776889	0.437224
cg10914523	CTD-2184D3.4;CTD-2184D3.5	0.776887	0.437225
cg02886584		-0.776887	0.437226
cg26622613	FRY	0.776878	0.437231
cg25613478		-0.776878	0.437231
cg23482886	SLC16A3	-0.776877	0.437231
cg05247767	AOX1	-0.776876	0.437232
cg18331249	LAPTM4B	0.776876	0.437232
cg03031902	ICAM5	-0.776874	0.437233
cg13848990	OR5W2	0.776874	0.437233
cg25963822	GNB2	-0.776874	0.437233
cg03628719	HAPLN3	-0.776867	0.437237
cg01544157	TRIM31;TRIM31-AS1	0.776866	0.437238
cg10973881	TMOD4;VPS72	0.77686	0.437241
cg19942180	ELAVL2	-0.776857	0.437243
cg24214068	NEFM	0.776857	0.437243
cg24319613	VDAC1	0.776853	0.437246
cg06279067	CASQ2	0.776853	0.437246
cg27343001	MED26;CALR3	0.776852	0.437246
cg22307331	RP11-163N6.2	-0.77685	0.437247
cg10546044	NFATC2	0.77685	0.437247
cg10236416	DFNA5	0.776848	0.437248
cg13910479	DISC1;TSNAX-DISC1	0.776848	0.437248
cg01713485		-0.776846	0.437249
cg15662224		-0.776846	0.437249
cg03175967	HSD17B3	-0.776843	0.437251
cg11382054	PPFIBP1;RP11-709A23.1	-0.776843	0.437251
cg15103195	AP1S1	0.776843	0.437251
cg26390214		-0.776843	0.437251
cg24470379	HEBP1	-0.776843	0.437252
cg01420778		0.776842	0.437252
cg16274098	TMEM55A	-0.776841	0.437252
cg15309649		0.776841	0.437252
cg02882018	LARP1B	0.776839	0.437254
cg12486993	BTNL2	-0.776837	0.437255
cg18190164	ASCC2	-0.776837	0.437255
cg16372048	RP11-435M3.2	-0.776827	0.437261
cg01262413	PTPRN2	-0.776827	0.437261
cg25631022	PSD;FBXL15	0.776819	0.437265
cg00563743		0.776819	0.437266
cg14649650	FRMD4A	-0.776819	0.437266
cg16832954	IFT122	0.776819	0.437266
cg18816129	MEIS2	0.776819	0.437266
cg21602160	AOC3	-0.776819	0.437266
cg22000638	LINC01599	0.776817	0.437267
cg22951263	LINC00461;CTC-467M3.1	-0.776817	0.437267
cg04426233		-0.776817	0.437267
cg06118375		-0.776817	0.437267
cg02789117	PALLD;DDX60L	-0.776808	0.437272
cg12393651		0.776805	0.437274
cg24717645		0.776798	0.437278
cg10690696	NR1I3	-0.776795	0.437279
cg20735988	PBLD	0.776795	0.43728
cg20302533	POU6F2	0.776788	0.437284
cg17397548	AC011343.1	0.776787	0.437284
cg19897409	ARID1B	0.776787	0.437284
cg07070419	SRRM3	-0.776787	0.437284
cg13813813	C20orf24	-0.776785	0.437286
cg12476760		-0.776785	0.437286
cg22407806		-0.776774	0.437292
cg25508217	CDH22	0.776774	0.437292
cg22186263	CREB3L2	-0.776773	0.437293
cg13409337	TMBIM6	-0.776771	0.437294
cg07468585	AC011306.2	0.77677	0.437295
cg00906174	RP11-416K24.2	-0.776769	0.437295
cg25819026	SPTBN4	0.776769	0.437295
cg04696407	ACTN1	-0.776769	0.437295
cg17903151		-0.776768	0.437296
cg09969776	VPS53	-0.776762	0.437299
cg16486145	RP11-476F14.1	0.77676	0.437301
cg00794883	RUNX1	-0.77676	0.437301
cg26294746	TRABD2B;RP11-543D5.3	0.776759	0.437301
cg00729829	ZFP64	-0.776759	0.437301
cg19150467	PTDSS2	-0.776759	0.437301
cg14886078	FAM32A	-0.776755	0.437303
cg00894477		-0.77675	0.437306
cg16434190	EHD1	0.77675	0.437306
cg19352830	EIF2C2	0.77675	0.437306
cg01698108	LAMP3	0.77674	0.437312
cg13859370		-0.776739	0.437313
cg06364604	ABCA10	0.776739	0.437313
cg09674238		0.776739	0.437313
cg18307783		-0.776738	0.437313
cg13380906	MATN1	-0.776736	0.437314
cg17178435	AFF4	-0.776732	0.437317
cg18560540	RP11-114G22.1	-0.77673	0.437318
cg23693683	PTH1R;MYL3	0.77673	0.437318
cg17688845	TECPR2	-0.776728	0.437319
cg00381514		0.776725	0.437321
cg22105158	C19orf77	0.776714	0.437328
cg09272702	CAMTA1	0.776713	0.437328
cg27539234	GPS2;RP11-542C16.2	0.776713	0.437328
cg07109316	CD244	0.776712	0.437329
cg09555507	BACH1;BACH1-IT1	-0.776712	0.437329
cg01320780	PPP3CC	0.77671	0.43733
cg03493516		0.77671	0.43733
cg13919420	FHL3	-0.77671	0.43733
cg17682441	CGREF1	-0.77671	0.43733
cg27564766	TP73	-0.77671	0.43733
cg06686712	ATN1	0.776708	0.437331
cg10802429		-0.776707	0.437332
cg21383581	DCC	-0.776706	0.437332
cg22481868	COPG1	0.776696	0.437338
cg08087541	CD151	-0.776696	0.437338
cg22083798	IGFBP3	0.776696	0.437338
cg22583712	DPYSL3	0.776695	0.437339
cg20455422	CACNA1D	0.776688	0.437343
cg23460362	ZCCHC11	0.776679	0.437348
cg25843007	CNOT2	0.776676	0.43735
cg02469445	RP11-309I15.1	0.776676	0.43735
cg08145798	CDC42BPG	0.776672	0.437352
cg12378592	MROH7;MROH7-TTC4;HEATR8	0.776672	0.437352
cg13329172	COX10	0.776672	0.437352
cg06923084	LOC100506272;RP11-565A3.2	0.776671	0.437353
cg13730743	NCRNA00085;LINC00085	0.776669	0.437354
cg01053405	TNRC6A	-0.776669	0.437354
cg14738766	CNPY3	-0.776668	0.437355
cg20014819	COG1	0.776665	0.437356
cg06054708	RP11-346L1.2	0.776659	0.43736
cg20811317	NRCAM	-0.776659	0.43736
cg00883218		-0.776657	0.437361
cg03782157	CTD-3032H12.2	0.776657	0.437361
cg15062874	SLC7A8	0.776657	0.437361
cg27587439	PPARGC1B	0.776657	0.437361
cg05840137	AC019118.4	-0.776652	0.437364
cg00850245	EIF4ENIF1;RP11-247I13.7	-0.776652	0.437364
cg10558635	AL163953.3	-0.77665	0.437365
cg17342137	NCOA5	-0.77665	0.437366
cg12157156	NCOR2	0.776648	0.437366
cg14894823	B4GALNT1	-0.776647	0.437367
cg22889444		-0.776645	0.437368
cg16600996		0.776644	0.437369
cg10726037	MYBL2	0.776644	0.437369
cg07604589		0.776642	0.43737
cg26576597	UTAT33;AC104655.2	0.776637	0.437373
cg08757868	BACH2	0.776631	0.437377
cg00358066	HNRNPD	0.776628	0.437378
cg27572598	ZNF267	-0.776627	0.437379
cg10214540		0.776624	0.437381
cg01192190	PRRC2B	0.776621	0.437382
cg19016652	LMO3;MGST1	-0.776621	0.437382
cg24219638	STX3;AP000640.10	0.776621	0.437383
cg04349497	MSH3	0.776619	0.437383
cg19251280	MTDH	-0.776619	0.437383
cg23598325	SGMS2	-0.776619	0.437384
cg15575533		-0.776611	0.437388
cg27337724	RP11-496N12.6	0.776611	0.437388
cg20573307	CHKB-CPT1B;CHKB;LOC100144603;CTA-384D8.20	0.776607	0.43739
cg05521602	RGMB-AS1;RGMB;CTC-463N11.3	-0.776602	0.437394
cg23404248	RP11-380D23.2	-0.776602	0.437394
cg26677196		0.776598	0.437396
cg20745448	PTCH1	0.776597	0.437396
cg14117643	GNPNAT1	-0.776597	0.437396
cg24613956	MRPS10	0.776596	0.437397
cg13558489	ABCC11;RP11-3M1.1	-0.776591	0.4374
cg17754042	ZFYVE28	-0.776587	0.437402
cg02452695	SEC16A	0.776585	0.437404
cg01871159		-0.77658	0.437406
cg16228415	DGKI	-0.77658	0.437406
cg21852439	GRID2;RP11-9B6.1	0.776577	0.437408
cg22437331		-0.776575	0.437409
cg11656382	EPC2	-0.776573	0.437411
cg23936215		0.776569	0.437413
cg05663037	EXT1	0.776567	0.437414
cg16475721		0.776567	0.437414
cg09978105		0.776564	0.437416
cg15261085	MAP4K2	0.776564	0.437416
cg25322888	GLUD1	-0.776563	0.437417
cg17730424		-0.776559	0.437419
cg05214550	SEMA4D	-0.776556	0.437421
cg10481400	CTCF;CTD-2012K14.7	0.776552	0.437423
cg03655237	CRYBB2P1	0.776546	0.437426
cg06347584	U1	-0.776545	0.437427
cg19517525	ACTG1;RP13-766D20.2	-0.776542	0.437429
cg27658796	EMX2OS	0.776539	0.437431
cg17792144	MARK1	-0.776535	0.437433
cg20500507	CPOX	-0.776534	0.437434
cg21335913	DHODH	0.776534	0.437434
cg03259386	KIAA0226L	0.776533	0.437435
cg01472979	ACTN1;ACTN1-AS1	0.776531	0.437435
cg22586071	KPNA3	-0.776531	0.437436
cg07155336	NTNG1	-0.776529	0.437437
cg23222160		-0.776526	0.437438
cg02061858	SLC39A12	-0.776526	0.437439
cg12907379	ZIC5	-0.776525	0.437439
cg11569159	RP4-601P9.2	-0.77652	0.437442
cg14006463	PTMS;MLF2	0.77652	0.437442
cg07950307	ZNF277	0.776518	0.437443
cg07113062	SFI1	0.776514	0.437445
cg02351231	TAP1;PSMB9	-0.776513	0.437446
cg27426442	SCUBE3	-0.776499	0.437454
cg12262781	FAM26D;BET3L	-0.776499	0.437454
cg01024679	U4;RXFP1	0.776499	0.437455
cg23191956	FOXG1;RP11-966I7.1	-0.776495	0.437457
cg06451498	LOC101927142;NPAS2;AC016738.3	-0.776493	0.437458
cg01804793	MIAT	0.776493	0.437458
cg05621583	PRKAR1B	0.776488	0.437461
cg07630274	COL13A1	0.776488	0.437461
cg23235603	CDK19	0.776488	0.437461
cg22906516	NCEH1	-0.776488	0.437461
cg09840753	WDR25;WARS	0.776486	0.437462
cg21494451	GPC2	0.776484	0.437463
cg02016590	AC068535.2;AC068535.3	0.776481	0.437465
cg12671658	ATXN3	-0.776478	0.437467
cg10966483		-0.776477	0.437468
cg20624537		0.776473	0.43747
cg20728364	KCTD1	0.776471	0.437471
cg17861791	ST7L;CAPZA1	0.776471	0.437471
cg15030167	AUTS2	0.77647	0.437472
cg12697789	TLR3	0.776464	0.437475
cg05994320	FOXP2	0.776463	0.437476
cg06838151	RP11-96K19.2;RP11-96K19.4	0.776463	0.437476
cg04642208		-0.776462	0.437476
cg27063255	COL6A1	0.776457	0.437479
cg12589098		0.776455	0.437481
cg26393294	NPAS3	0.776454	0.437481
cg16759204	TJAP1	-0.776452	0.437482
cg07320850	DUOX1;DUOXA1	0.776452	0.437482
cg18918398	CNST	-0.776452	0.437482
cg14486033		-0.776451	0.437483
cg02874226	CTC-338M12.4;CTC-338M12.3	-0.776449	0.437484
cg24234850	GOPC	0.776449	0.437484
cg11640920	OR51I2;HBG2;HBE1;AC104389.28	0.776441	0.437489
cg06507043	HCG9	-0.776441	0.437489
cg02166179	ZNF93	0.776436	0.437491
cg12337840	TMEM180;RP11-18I14.7	-0.776434	0.437493
cg23093016	NT5DC4	0.776434	0.437493
cg05377733	ITGA11	-0.776434	0.437493
cg17603689		0.776434	0.437493
cg27294598	NDE1	-0.776434	0.437493
cg22862208		-0.776432	0.437494
cg12788329	E2F3;AL136303.2	0.776432	0.437494
cg17692242	SGIP1	-0.776432	0.437494
cg02746658	CMIP	-0.776427	0.437497
cg11973284	CLIC4	0.776427	0.437497
cg09827499	SDC1	0.776412	0.437506
cg04265670	BNIP1;CTC-209H22.3	-0.776412	0.437506
cg05690394	HEATR4;C14orf169	-0.776412	0.437506
cg16450309	EIF5A2	-0.776412	0.437506
cg03468480		-0.776411	0.437507
cg16389924	RASGRF1	-0.776408	0.437508
cg08479571	TRRAP	0.7764	0.437513
cg02628483		-0.776399	0.437514
cg06602821		0.776398	0.437514
cg05931551	ZCCHC11	0.776394	0.437516
cg10871717	PEAR1	-0.776394	0.437516
cg11889511	MAP2K4	0.776392	0.437517
cg21799862		0.776392	0.437518
cg05229989	CA10	0.776391	0.437518
cg13681776	ADARB2	0.77639	0.437519
cg16481791	GPRC5C	-0.776387	0.43752
cg02031975	MAP4K4	-0.776379	0.437525
cg18271967	AC133680.1	0.776379	0.437525
cg07516978	GNAS	-0.776376	0.437527
cg01824746	AP000473.5	-0.776373	0.437529
cg02753742	C4orf45	0.776368	0.437532
cg05228379	TMEM5;RP11-415I12.3	-0.776362	0.437535
cg11887918	RNU6-70	0.776357	0.437538
cg07877852	AKD1;FIG4	-0.776356	0.437539
cg04538990		0.776355	0.437539
cg13431284	GPRC5B	-0.776355	0.437539
cg18789685	ALPL	-0.776348	0.437544
cg00878240	PTPRN2	-0.776347	0.437544
cg08424133		0.776347	0.437544
cg21658515		0.776347	0.437544
cg15682473	MAP4K5	0.776345	0.437545
cg00966659	CLEC12B;CLEC1B	0.776344	0.437546
cg23456263	C19orf54;SNRPA	0.776344	0.437546
cg19102271	C9orf40;RP11-197P3.4	-0.776342	0.437547
cg00577847		0.776338	0.43755
cg09160123	HIVEP3	0.776338	0.43755
cg08496737	NXF1	-0.776338	0.43755
cg21332135	CREB5	0.776338	0.43755
cg01493020	CLCN7;LA16c-390E6.3	-0.776338	0.43755
cg00574801	SYS1;SYS1-DBNDD2	0.776334	0.437552
cg22283451		-0.776333	0.437552
cg22721827	NTN3	0.776333	0.437552
cg05654103	AC009228.2	-0.77633	0.437554
cg04319606	C2orf70	0.776329	0.437555
cg27284428	EPN3	-0.776327	0.437556
cg24330818	N4BP2L1	0.776326	0.437557
cg08325212	NEIL2	-0.776325	0.437557
cg18266783	MEF2D	-0.776319	0.437561
cg13983673	COCH;LOC100506071;RP11-829H16.3	0.776318	0.437561
cg15518455	LINC00410	0.776317	0.437562
cg18231647	PCOLCE;PCOLCE-AS1;RP13-530H6.2	-0.776317	0.437562
cg22811127		0.776317	0.437562
cg07362849	BISPR;BST2;MVB12A;FAM125A	0.776313	0.437564
cg18780606		0.776311	0.437566
cg26036067	NEK2;RP11-122M14.1	-0.77631	0.437566
cg15428949		-0.77631	0.437566
cg07852756	RPS3A	-0.776302	0.43757
cg23799759	DPH2	-0.776293	0.437576
cg25744181	TSNAX-DISC1;TSNAX;RP11-295G20.2	0.776293	0.437576
cg11528188		0.776293	0.437576
cg12713418		0.776292	0.437577
cg22438802	GDF9	-0.776283	0.437582
cg18906608	SPACA6P-AS;SPACA6P;MIR125A;LINC00085	-0.776275	0.437587
cg21714578	APLP1	0.776275	0.437587
cg12851913	RP1-223B1.1	-0.776272	0.437588
cg14151286	EPB41L4A	0.776272	0.437588
cg02274236		-0.776266	0.437592
cg03441853	ADPGK;RP11-361M10.5	0.776266	0.437592
cg01230508	MAX	0.776266	0.437592
cg18059272	CUX1	-0.776266	0.437592
cg14468856	TPK1	0.776263	0.437593
cg24255125	GRIK4	0.776262	0.437594
cg17112200	GREM2;MIR1273E	0.776261	0.437595
cg12797161		-0.776261	0.437595
cg23390269		0.776252	0.4376
cg16687652	CSMD3	0.776249	0.437602
cg09663203	GALK1	-0.776247	0.437603
cg21822209	MSI2	-0.776247	0.437603
cg27537915	TNXB	0.776247	0.437603
cg17546817	RAB3C	0.776245	0.437604
cg17546623		0.776244	0.437605
cg27132814	C20orf79	0.776244	0.437605
cg16203381	ONECUT2	0.776244	0.437605
cg01612182	HAPLN2	0.776241	0.437606
cg15176760	CD82	0.776241	0.437607
cg20742298	RP11-73O6.4	0.776241	0.437607
cg04605532	RP4-781K5.7	0.776235	0.43761
cg13260793	TRERF1	-0.776231	0.437613
cg06620193	ROBO1	0.776228	0.437615
cg12003079	SPSB2;RPL13P5;LRRC23	-0.776223	0.437617
cg05872387	GAL3ST2	0.776223	0.437618
cg08303052	PHLDB2	0.776214	0.437623
cg06042453		0.776214	0.437623
cg09827037		-0.77621	0.437625
cg14878131	SENP5	-0.776208	0.437626
cg18734051	STKLD1;C9orf96	0.776205	0.437628
cg12688788	FANCF	0.776202	0.437629
cg05489904	SCGB3A2	0.776198	0.437632
cg00966410	ASTN2	-0.776198	0.437632
cg13847622	NCKAP5L	-0.776197	0.437632
cg16106297	ZSCAN1	0.776189	0.437637
cg21774827	MYADM;AC008440.5	0.776189	0.437637
cg12593138	TNS2;LOC283335;RP11-983P16.4;TENC1	0.776187	0.437639
cg02642123	PAX6;RCN1	-0.776184	0.43764
cg13828610		-0.776184	0.43764
cg12412385	RP11-292B1.2	-0.776182	0.437641
cg02524346		0.77618	0.437642
cg08187089	HTA;RP11-346C20.2	-0.776179	0.437643
cg22126341	ZFAND4	0.776176	0.437645
cg18042307	CTXN2;RP11-605F22.2;SLC12A1	-0.776176	0.437645
cg08677916	MEIS2;Y_RNA	0.776174	0.437646
cg19925599		-0.776174	0.437647
cg16993462	DPP6	0.776174	0.437647
cg25962907	RALBP1	-0.77617	0.437649
cg15791948	SFXN2	0.776165	0.437651
cg04411625	CRIP1;AL928654.7	0.776161	0.437654
cg22396147	CREB5	-0.776161	0.437654
cg22285116	AC018737.3	0.776157	0.437656
cg15768968	EIF3D	0.776156	0.437657
cg14560144	UFSP2	-0.776155	0.437658
cg03245159	SDK2	-0.776154	0.437658
cg15509000	ODF2;MIR1268A	0.776154	0.437658
cg09744966	KLF13	0.776147	0.437662
cg04691262		-0.776144	0.437664
cg14768899	RAD18	-0.776143	0.437665
cg15083318	OSTCP1	0.776139	0.437667
cg22787286	FLJ35220;LOC100294362;ENDOV;CTD-2047H16.4	-0.776138	0.437668
cg10745532	KIN;ATP5C1	-0.776138	0.437668
cg07239592	POU6F2	0.776135	0.437669
cg09835774	NFIA	-0.776129	0.437673
cg00147371	LINC01548;C21orf54	-0.776128	0.437674
cg24312042		-0.776128	0.437674
cg27513759		-0.776128	0.437674
cg05332629		0.776127	0.437674
cg21513352	TGOLN2	0.77612	0.437678
cg04008534	LINC01350;GS1-204I12.1	-0.776115	0.437681
cg16797901	DOCK4	-0.776114	0.437682
cg24370475	FGF19	-0.776112	0.437683
cg07871612	TLN2	-0.776108	0.437685
cg26690969	RBFOX3	0.776105	0.437687
cg02678902	ADAM11	0.776103	0.437688
cg06086275	AP2A2	0.776103	0.437688
cg03452168	RAG2;C11orf74	0.776102	0.437688
cg23413085	PTPN21	0.7761	0.43769
cg01310768	LYSMD3;AC027323.1	-0.776092	0.437694
cg00346716	BTBD3	0.776091	0.437695
cg07492045	LOC729678;CTC-205M6.2	-0.776089	0.437696
cg08099193	ATP5SL	0.776089	0.437697
cg05361415	VGLL4	-0.776085	0.437699
cg12789238	RP11-150O12.4	-0.776083	0.4377
cg23132254	DEK	0.776083	0.4377
cg15932817		0.776081	0.437701
cg14032959	ZNF169	0.776079	0.437702
cg19159297	VPS52;HCG25	-0.776077	0.437704
cg01421695	VANGL1	0.776075	0.437705
cg18992706	CCDC122;C13orf31;LACC1	0.776075	0.437705
cg23836716	MPV17	0.776074	0.437705
cg02445421	UBAC2;UBAC2-AS1	-0.776074	0.437705
cg01008256	SLC12A9;TRIP6	-0.776072	0.437706
cg22550557	SNX29	-0.776072	0.437707
cg02004641	PCDHA7;PCDHA12;PCDHA6;PCDHAC1;PCDHA10;PCDHA4;PCDHA11;PCDHA8;PCDHA1;PCDHA2;PCDHA9;PCDHA13;PCDHA5;PCDHA3	-0.776071	0.437707
cg22557725	BICC1	-0.77607	0.437708
cg00830170	INPP5E;SEC16A	-0.77607	0.437708
cg05866308	AC006372.4	0.77607	0.437708
cg09466182	U6	0.776068	0.437709
cg01336390		0.776067	0.437709
cg09449447	CLDN14;AP000695.4	-0.776064	0.437711
cg24835883	RP11-114H23.1	-0.776064	0.437711
cg08633134	MYBPC2	-0.776057	0.437715
cg05612506	CLEC9A;RP11-133L14.5	0.776056	0.437716
cg04828422	LOC100507065;RP11-230G5.2	-0.776056	0.437716
cg11397370	GRHL2;KB-1562D12.1	0.776056	0.437716
cg04824716	CCHCR1;TCF19	0.776053	0.437718
cg12578955	HTRA1	0.776053	0.437718
cg22366001	PRKCZ	0.776053	0.437718
cg21135330	EHBP1	0.776052	0.437718
cg11288693		0.77605	0.43772
cg11551560		-0.776047	0.437721
cg19705159	LRWD1	0.776046	0.437722
cg04062187	CD247	-0.776046	0.437722
cg06726056	EIF2B2	-0.776036	0.437728
cg07050946	HEXDC;OGFOD3	0.776035	0.437728
cg03517135		-0.776034	0.437729
cg17362109	C3orf21;XXYLT1	-0.776032	0.43773
cg06885359		0.776032	0.43773
cg16340446	MRPL47	-0.776032	0.43773
cg03910557	HEY2	-0.776026	0.437734
cg24261831		-0.776025	0.437734
cg26269703	RP11-143I21.1	0.776019	0.437738
cg12251117	PTPRR	0.776017	0.437739
cg22984616	BAG2;RP11-203B9.4	0.776017	0.437739
cg01405639		0.776017	0.437739
cg09936907	USP5;CDCA3;U47924.25	-0.776013	0.437742
cg01587818	RPL17-C18orf32;RPL17;SNORD58A	0.776013	0.437742
cg10624462	ASPSCR1	0.776013	0.437742
cg22432956		-0.776012	0.437742
cg07923656		-0.77601	0.437743
cg00225587	RP11-617F23.1;IDH2	0.77601	0.437743
cg16694619	GHRH	-0.77601	0.437743
cg20701897	TTN	0.77601	0.437743
cg12294499	RP11-285C1.2	0.776006	0.437746
cg12077731	RP11-488L18.8	-0.776005	0.437746
cg03350621	TGFBR1	0.776005	0.437746
cg06182854		-0.776003	0.437747
cg12451007	C14orf174;TMED8;SAMD15	-0.776003	0.437747
cg16447926	PCBP1-AS1	-0.775993	0.437753
cg14420424		-0.775993	0.437753
cg20739726	FAF1	0.775986	0.437757
cg12511331	AIMP2;SNORA42	0.775985	0.437758
cg23652065	NREP	0.775985	0.437758
cg07388950	NCK2	-0.775985	0.437758
cg09997532	HS3ST1	0.775985	0.437758
cg07624639	PDX1;PDX1-AS1	-0.775977	0.437762
cg06807621		0.775976	0.437763
cg01982002	SLC2A11	-0.775965	0.43777
cg23319068	LOC100507091;PITPNM2;RP11-197N18.7	0.775963	0.437771
cg17790965	SAMM50	0.775963	0.437771
cg08647236	CLTB	-0.775959	0.437773
cg13338891		0.775954	0.437776
cg11333968	PPFIBP2	-0.775944	0.437782
cg14259326	ATAD1	-0.77594	0.437784
cg20404502		0.77594	0.437784
cg23755969	SSR1	0.775933	0.437789
cg18604842	CCDC116	0.775926	0.437793
cg00395009	LINC00371	0.775923	0.437794
cg01703480	SEMA3A	-0.775919	0.437797
cg15897315		0.775919	0.437797
cg11591253	SLC5A7	-0.775918	0.437798
cg09581581	MANBAL	0.775917	0.437798
cg09693926	ADAMTS2	0.775916	0.437799
cg04704897	DNAJB6	0.775914	0.4378
cg23427549	MLLT4	-0.775912	0.437801
cg17551295	CELSR1	-0.775908	0.437803
cg04211344	KCNQ1	0.775907	0.437804
cg06036295	UBE2N	-0.775907	0.437804
cg19023585	AGAP1	-0.775906	0.437804
cg00242786	ADPRHL1	0.775903	0.437806
cg26449328	WFIKKN2	-0.775902	0.437807
cg26489813	EXOC6	-0.775902	0.437807
cg08780398	LOC100192378;RP11-65D13.1	-0.775899	0.437809
cg11717738	ZFYVE21	-0.775898	0.437809
cg26733232		-0.775898	0.437809
cg25063058	ARPP19	0.775893	0.437812
cg20454158	TMEM229B	-0.775893	0.437812
cg22507969	CNTNAP2;MIR548T	0.775892	0.437813
cg04837280	TMED9	-0.775892	0.437813
cg19162042	LINC00271;RP1-38C16.2	-0.775891	0.437813
cg10798225	PTDSS2	0.775888	0.437815
cg09785144	MIR548W	-0.775883	0.437818
cg05629639	PAXBP1;GCFC1	0.775882	0.437819
cg15397033	SENP7	-0.775882	0.437819
cg08271162		-0.775878	0.437821
cg13391638	TMEM168	0.775878	0.437821
cg13141458	RORA	0.775877	0.437821
cg14744269	P2RX5;P2RX5-TAX1BP3;RP11-48B14.2	-0.775877	0.437822
cg07525751	SLC6A3	-0.775877	0.437822
cg08275633	MAD2L2;C1orf187	0.775877	0.437822
cg19065314	ABCE1;ANAPC10	0.775874	0.437823
cg02026709	KIAA1147;RP5-894A10.2	-0.77587	0.437826
cg05310488		0.77587	0.437826
cg25719538	RP11-96L14.7;ZNF593	0.77587	0.437826
cg16583230	GALNT3;AC009495.2;AC009495.4	-0.775865	0.437829
cg04639905	CTD-2337A12.1	0.775863	0.43783
cg11669671		-0.775859	0.437832
cg24598106	APOB	0.775859	0.437832
cg02491385	C17orf112;AC102948.1	-0.775853	0.437836
cg09182375	ZBTB40	-0.775849	0.437838
cg19670409		-0.775849	0.437838
cg14331824		0.775847	0.437839
cg11052578	AP001422.3;TMPRSS3	-0.775844	0.437841
cg17675150	ZNF532	0.775839	0.437844
cg00932808		0.775838	0.437845
cg07104155	SCHLAP1	0.775834	0.437847
cg07159802	OR1C1	0.775834	0.437847
cg11887164	CFLAR	-0.77583	0.437849
cg26051664	ANKRD2	0.775827	0.437851
cg07992040	NFXL1;NIPAL1	-0.775827	0.437851
cg25144930	CD81;AC129929.5	-0.775826	0.437851
cg03941745	DCTPP1	0.775826	0.437852
ch.13.1117341F	LMO7;RP11-29G8.3	-0.775825	0.437852
cg22389730	FCRLB	-0.775823	0.437854
cg04074766	ZNHIT1;PLOD3	0.775821	0.437854
cg17822955		-0.775816	0.437858
cg22849158	MAB21L3	0.775815	0.437858
cg07808326	SLC35E2;RP1-283E3.8	-0.775814	0.437859
cg03685774	CCDC19	0.775813	0.437859
cg21315992	LRRK1;RP11-505E24.2	0.775812	0.43786
cg04279633	HMCN2	0.775803	0.437865
cg24935598	RP11-513G11.4	-0.775802	0.437866
cg23200506	APOA4	-0.775799	0.437868
cg09639152		-0.775794	0.437871
cg25719914		-0.775789	0.437874
cg09774310		-0.775788	0.437874
cg13959830	RP11-406A9.2	-0.775779	0.437879
cg01815801	TFDP1	-0.775779	0.43788
cg11803101	RIMBP2	-0.775779	0.43788
cg00697916	MAGI1	-0.775778	0.43788
cg09140833	CHD8	-0.775778	0.43788
cg21785712	ABCC1	-0.775776	0.437881
cg07358846	KCND3	0.775776	0.437881
cg04680826	GAB1	-0.775776	0.437882
cg17180256	RP11-624J12.1	-0.775768	0.437886
cg24087438	ITGAE	0.775768	0.437886
cg05192951	PACS2	-0.775761	0.43789
cg24370375	MACF1	-0.775761	0.43789
cg08962167	TMEM8A	0.77576	0.43789
cg11154045	RP11-115D19.1	-0.77576	0.43789
cg15574574	XPO6	0.775759	0.437891
cg03266646	GDNF	0.775759	0.437891
cg07898087	RP11-141E13.1	-0.775755	0.437894
cg23650279	FAM132B;AC016757.1	0.775752	0.437896
cg16084969	TRIO	0.775746	0.437899
cg12398261	PTPRN2	0.775743	0.437901
cg00122555		0.775743	0.437901
cg05263215	KCNAB2	0.775743	0.437901
cg27072813	SLC12A7	0.775743	0.437901
cg02699780	DYNLL1;SFRS9;SRSF9	-0.775738	0.437904
cg08112616	MEG8	-0.775738	0.437904
cg22515046	RGL1	-0.775737	0.437904
cg15272762	FAM107B	-0.775735	0.437905
cg04012872	IPP	0.775731	0.437908
cg09585074	HEXA;RP11-106M3.3;RP11-106M3.2	0.77573	0.437908
cg08792812	ANXA4	-0.775728	0.437909
cg18853783	MYH7B;GSS	0.775721	0.437914
cg24327109	C1orf56	0.775718	0.437915
cg24030735	MYH3	-0.775718	0.437915
cg22995199	GCSAML;GCSAML-AS1;RP11-978I15.9;C1orf150	-0.775712	0.437919
cg03544525	PFKFB2;YOD1	0.775712	0.437919
cg00207389	DTD1	-0.775711	0.437919
cg03465206	CPE	-0.775711	0.43792
cg00197452		-0.775704	0.437924
cg04659819	PGRMC2	0.775704	0.437924
cg23864180	ADARB2	0.775699	0.437926
cg12213302	SLC30A10	-0.775695	0.437929
cg25971086	TNFAIP3;RP11-356I2.4	-0.775693	0.43793
cg17423148	CDKAL1	-0.77569	0.437932
cg02920900	PTPRN2	0.775689	0.437932
cg00695265		-0.775688	0.437933
cg11196034	RP11-24M17.4;MIR4313	0.775688	0.437933
cg02600475		-0.775687	0.437934
cg16982077	ECSCR	0.775684	0.437935
cg05882315	MIR372;MIR371;MIR373;MIR371A	-0.775684	0.437935
cg08461899	KIF26B	-0.775681	0.437937
cg24750854	SPESP1;NOX5;MIR548H4;RP11-809H16.2	-0.775681	0.437937
cg04622620	ZNF800	0.775679	0.437938
cg27247697	CD8A	0.775679	0.437938
cg20007702	DNAJC5	0.775679	0.437938
cg14308967	SUPT3H;RUNX2	0.775671	0.437943
cg10499451	PAPL	-0.77567	0.437944
cg20467168		-0.775666	0.437946
cg09057954		-0.775666	0.437946
cg09975215	LAG3	0.775666	0.437946
cg15840256	FIP1L1	0.775663	0.437948
cg01946656	HK1	-0.77566	0.43795
cg02092708	FHL5	0.775654	0.437953
cg20113744	RCOR2	-0.775651	0.437955
cg23599004	U6	-0.775648	0.437957
cg04484994	INS-IGF2;INS;IGF2	0.775648	0.437957
cg18016139	KCNQ1	0.775646	0.437958
cg01703246	RP11-1049H7.1	0.775643	0.43796
cg16119274	MPHOSPH6;CTD-2588J6.2	-0.775639	0.437962
cg18278828	RPL37A;AC073321.5;AC098820.3	-0.775639	0.437962
cg20263584		0.775636	0.437964
cg22438810	LCN2	-0.775636	0.437964
cg27281690	RNF144A	-0.775636	0.437964
cg13105070	ATP9B	-0.775636	0.437964
cg06024187		-0.775632	0.437967
cg13425650	CRADD	-0.775629	0.437968
cg06714647	LINS;ASB7	-0.775629	0.437968
cg08608892		0.775627	0.437969
cg14046043	GIGYF2	-0.77562	0.437973
cg06055044	FBXL7	0.775619	0.437974
cg19714174	TMEM132C;AC107020.1	0.775617	0.437975
cg23811789	LOC642597;C18orf42	-0.775617	0.437975
cg04847242	RAD17;TAF9	0.775617	0.437975
cg08594414	EXT2	-0.775617	0.437975
cg18298916	LOC101929312;RP5-988G17.1	-0.775612	0.437978
cg24382276		0.77561	0.437979
cg09959718	SLC3A1	0.77561	0.43798
cg23988078	THAP2;ZFC3H1	0.775603	0.437984
cg11897867	LOC102724552;RERE;RP5-1115A15.1	0.775599	0.437986
cg12003258	SLC4A3	-0.775599	0.437986
cg24702089		0.775597	0.437987
cg03788239	C3orf19	0.775589	0.437992
cg07181413	SNRNP25;POLR3K	-0.775588	0.437992
cg12190256		-0.775574	0.438
cg01886151		-0.775568	0.438004
cg19020883	DAB2;C9	0.775564	0.438006
cg05392594	EXD3	0.775559	0.438009
cg19921093	7SK	0.775556	0.438011
cg08843279	NRIP1	-0.775553	0.438013
cg08228249	YPEL1	0.775548	0.438016
cg08005730	CAMTA1	-0.775541	0.43802
cg26655697	TLK1;snoU13	-0.775541	0.43802
cg16970702	SFRS7;GEMIN6;SRSF7	-0.775541	0.43802
cg17615919		-0.77554	0.438021
cg14536425	LHFPL2	0.775539	0.438021
cg21764367	NXF1;TMEM223	-0.775536	0.438023
cg14733042		0.775531	0.438026
cg03179500	PSMA2	-0.77553	0.438026
cg19747953	Y_RNA	0.775523	0.438031
cg03713923	IQCH	-0.775521	0.438032
cg18318409		0.77552	0.438032
cg12125006	RP11-520A21.1	0.775519	0.438033
cg13408344	KLF13	-0.775519	0.438033
cg20836372	OTOA	-0.775518	0.438034
cg26207772	RAB5B;PMEL	-0.775518	0.438034
cg14030069	KCNB1	0.775512	0.438037
cg00308667	RBM39;snoU13	-0.775508	0.438039
cg09363617	LOC100506700;RP11-299L17.3	-0.775503	0.438042
cg27054308	APEX1;OSGEP	-0.775502	0.438043
cg02248037	MICB;Y_RNA	0.775501	0.438044
cg00440195		-0.775497	0.438046
cg27270469		-0.775492	0.438049
cg08256030	SLCO4A1-AS1;SLCO4A1;RP11-93B14.5	0.77549	0.43805
cg08068314		0.775486	0.438053
cg18278420	ACAD8	-0.775486	0.438053
cg19563248	NEIL1;MIR631	0.775486	0.438053
cg09744740	LOC283038;RP11-383C5.3	-0.775482	0.438055
cg00304793	FHL2	0.775481	0.438056
cg06217763		-0.775477	0.438058
cg07537406	RP11-22P4.1	0.775474	0.438059
cg26456999	AGAP1	-0.775472	0.438061
cg18367014	RNGTT	-0.77547	0.438062
cg00452639	LOXHD1	-0.775468	0.438063
cg15654626		0.775462	0.438067
cg13144668	RPS6KA2	-0.775461	0.438067
cg15314861	CRIM1	-0.775457	0.438069
cg17023193	AZIN2;ADC	-0.775444	0.438077
cg06711560	MAMDC4	-0.775444	0.438078
cg16188038	ZNF622	0.775444	0.438078
cg22499994	CUBN	0.775439	0.438081
cg05588228	PRELID2	-0.775437	0.438082
cg06175825	ACOT11	-0.775434	0.438083
cg18566114		-0.775434	0.438083
cg17848681	ATP5D	0.775434	0.438083
cg01723761	A2LD1	-0.775434	0.438083
cg09648720		-0.775434	0.438083
cg03856880	SSR2	0.775433	0.438084
cg05695975	ZAK;AC013461.1	0.775433	0.438084
ch.6.105254044F		-0.775433	0.438084
cg01521106	AC127496.1;AC127496.2	0.775425	0.438089
cg22673332	RNU6-3	0.775424	0.438089
cg14830722	TOR1AIP2	0.775423	0.43809
cg10335011	RP11-462L8.1	-0.775419	0.438092
cg11118566	EIF4E1B;SNCB	0.775415	0.438094
cg14692920	RAPH1	0.775409	0.438098
cg01994893	UBL4B	0.775409	0.438098
cg18523371	HADH	0.775409	0.438098
cg26928560	STARD3	0.775408	0.438099
cg13414478	SLC3A2	-0.775403	0.438102
cg17766654	FAM214A	0.775402	0.438102
cg04569594	SNX4	0.775401	0.438103
cg01946784	TFCP2L1	-0.775401	0.438103
cg11947988	LINC01031;RP11-452J13.1	-0.775401	0.438103
cg19040319	CLVS1	0.775401	0.438103
cg15197458		-0.775396	0.438105
cg18184760	BCL11A;AC009970.1	0.775392	0.438108
cg07699307	ASCC3	0.775389	0.43811
cg16357662	FUT8	-0.775385	0.438112
cg10054027	BCL11B	-0.775382	0.438114
cg11402989	MCF2L2;B3GNT5;RN5S151	0.775382	0.438114
cg10059942	HMX2	0.775381	0.438114
cg14746637	ST7	0.775381	0.438114
cg10157679	KSR2	0.775379	0.438116
cg15310620		-0.775374	0.438119
cg04899923		-0.775373	0.438119
cg21813288		0.775372	0.43812
cg13929128	LINC00476	0.775371	0.43812
cg15043708	KAT8	-0.775368	0.438122
cg18580707	DEPDC5	0.775368	0.438122
cg27498210	SLC22A10	0.775364	0.438125
cg16283753	WDR27	-0.775363	0.438125
cg19328797		0.775357	0.438129
cg09609703	RP11-491F9.8	0.775357	0.438129
cg00146096	FANCF;AC103801.2;GAS2	0.775352	0.438132
cg26328483	NTRK1;INSRR	-0.775352	0.438132
cg22491629	C6orf35;TMEM242	-0.775352	0.438132
cg14239514	ZBTB26	0.775351	0.438132
cg27087423	PSMA1;RP11-140L24.4	-0.775351	0.438132
cg02851425		0.775346	0.438135
cg18380917	LIX1L;RP11-315I20.1	-0.775341	0.438138
cg16314606	LMX1A;RP11-38C18.2	0.775341	0.438138
cg00163727		-0.77534	0.438139
cg12099279	CNTD2	0.775339	0.438139
cg06144008	TMEM178B	-0.775329	0.438145
cg20687121	AP000290.7	0.775329	0.438145
cg03487276	ZFP90	-0.775325	0.438148
cg03986574	SF1	-0.775322	0.438149
cg18063478	ZSWIM8;KIAA0913	0.775321	0.43815
cg04059611	COL6A5	-0.775321	0.43815
cg10406360	INPP5A	0.775321	0.43815
cg05388865	INPP5A	0.775319	0.438151
cg27111012	LINC00159	-0.775318	0.438152
cg15567529	SCARNA2	0.775313	0.438155
cg22885540		-0.775312	0.438155
cg25285762	RBMS3	0.775311	0.438156
cg02721665	GPR26	0.77531	0.438157
cg18655807	SLC25A32	0.77531	0.438157
cg20998090	KIF27	0.77531	0.438157
cg14684166	ARHGAP32	-0.775309	0.438157
cg08109873	DOLK;NUP188	-0.775308	0.438158
cg27432242	GGCX	-0.775308	0.438158
cg15769256	SIN3A	0.775304	0.43816
cg04578029	CCDC36;RP11-694I15.6	-0.7753	0.438162
cg12415917	OR56A1	0.775299	0.438163
cg20954448		-0.775299	0.438163
cg13861086	PIK3R2	0.775295	0.438165
cg10640306	GPR4;OPA3	0.775293	0.438167
cg09595537	ATP5I;MYL5	-0.775289	0.438169
cg18350619	LANCL1;CPS1	0.775289	0.438169
cg20957730	RP11-439E19.9	-0.775287	0.43817
cg07857331	MRPS27	0.775286	0.438171
cg15321396	KIAA0895L;EXOC3L;EXOC3L1	0.775281	0.438174
cg23958948	C19orf53	-0.775279	0.438175
cg06712395		0.775278	0.438176
cg09579536		0.775278	0.438176
cg15196033	ZNF45	0.775274	0.438178
cg21936659	LINC00299;AC007464.1	0.775273	0.438179
cg18573980		0.775272	0.438179
cg26469954	RALGPS1	0.775272	0.438179
cg21815882	CBX3;HNRNPA2B1	-0.77527	0.43818
cg07727003	MYCT1	0.77527	0.43818
cg17569828	CPN2	0.775269	0.438181
cg08361172	MAGI1	-0.775268	0.438181
cg05699018	SFRP5	0.775265	0.438183
cg04545003	GSTM3;RP4-735C1.4	-0.775261	0.438185
cg25916771	OGDH	0.775258	0.438187
cg21652505	EID2B	0.775258	0.438187
cg27552821	MAPK1	-0.775255	0.438189
cg01055691	GAP43;RP11-326J18.1	-0.775252	0.438191
cg01702009	PTCRA	0.775249	0.438193
cg13596208		0.775248	0.438193
cg01842996		0.775245	0.438195
cg24657022	EIF5	0.775242	0.438197
cg08417467	ANXA10	-0.775241	0.438197
cg07870486	MRPS17;GBAS	-0.77524	0.438198
cg07304068	SMARCC1	-0.775237	0.4382
cg20453975	NEDD1	-0.775234	0.438201
cg11195057		-0.775232	0.438203
cg26562691	PRKCB	0.775232	0.438203
cg05528782	LRAT	0.77523	0.438204
cg06150430	ST6GALNAC2	-0.775227	0.438205
cg16181883	NFRKB	-0.775227	0.438206
cg18656310	IGF2R	0.775226	0.438206
cg25535995	BMP2	-0.775226	0.438206
cg06609498	HDAC4	-0.775226	0.438206
cg01599673	SMIM3;C5orf62	0.775226	0.438206
cg11173246	TSPAN4;POLR2L	-0.775221	0.438209
cg07464263	ANKRD12	0.77522	0.438209
cg11499141		-0.775217	0.438211
cg24620139		0.775217	0.438212
cg26735294	PCNT	-0.775216	0.438212
cg11520644	HECW1;HECW1-IT1	-0.775216	0.438212
cg26872482	TNXB	0.775216	0.438212
cg22730738	ZNF251	0.775216	0.438212
cg21799005	RAVER2	0.775213	0.438214
cg03587597	LY6E	0.775212	0.438215
cg25458684	TSEN2;MKRN2-AS1	0.775208	0.438216
cg09618479	ATF6	0.775208	0.438217
cg14559709	LOC101927787;RP4-781K5.4	0.775206	0.438218
cg01325754	MKNK1	-0.775205	0.438219
cg03378998	C21orf49;C21orf66;GCFC1	-0.775204	0.438219
cg20770234	RP11-613D13.5	-0.775198	0.438223
cg11229343		-0.775197	0.438223
cg22938071		-0.775191	0.438227
cg18491744	ANK1	-0.775185	0.43823
cg00898111	BTBD17	0.775185	0.43823
cg02781947	RP11-1E22.1;RP11-789C2.1	-0.775185	0.43823
cg00210702		-0.775184	0.438231
cg03126058	PRDM16	-0.775184	0.438231
cg05715003	NDUFA4	0.775184	0.438231
cg08968904	ECI1	0.775179	0.438234
cg05455876	TRAF7	-0.775177	0.438235
cg06123361	KIAA0930	-0.775174	0.438237
cg24053032	RORA	-0.77517	0.438239
cg01740660	ACVR1B	0.77517	0.438239
cg12313568	ATXN2;RP11-686G8.2	0.77517	0.438239
cg00787022	RP11-89K21.1	0.775165	0.438242
cg12951236		-0.775165	0.438242
cg21121843	HTT	-0.775161	0.438245
cg05705327	PNISR;LOC101927365;RP11-98I9.4	-0.775159	0.438245
cg01917657	PANX2	-0.775158	0.438246
cg20896728		0.775157	0.438247
cg06222097	HIP1R	-0.775154	0.438249
cg05613844	RP11-380P13.1	0.775153	0.438249
cg11372436	SOD3	0.775151	0.43825
cg03392598	MTMR12	-0.77515	0.438251
cg09830548	LTBP1	0.775149	0.438252
cg25584466	NCRNA00171;ZNRD1-AS1	0.775148	0.438252
cg10549496	PTCD3	-0.775147	0.438253
cg09822480		0.775143	0.438255
cg07898446	FAM50B;RP11-420L9.4	-0.775142	0.438256
cg04977810	NAF1	-0.775138	0.438258
cg27177158		-0.775135	0.43826
cg02471337	ZMYND12;PPCS	-0.775135	0.43826
cg24250653	PFKP	0.775135	0.43826
cg27168076	ARMC9	-0.775135	0.43826
cg16217908	C3orf52	-0.775133	0.438261
cg00933435	C11orf49	0.775133	0.438261
cg17215831	CCNA1	-0.775132	0.438262
cg13864660	RARA	0.77513	0.438263
cg26992698		-0.77513	0.438263
cg21572480	C1orf163;SELRC1	0.775129	0.438263
cg20429651		0.775122	0.438267
cg18751486	C6orf1	-0.77512	0.438269
cg24784420	HACE1	-0.775113	0.438273
cg08243524	DENND1C	0.775107	0.438276
cg03862768	BNC2	0.775103	0.438279
cg17629587	U6	0.775103	0.438279
cg01844435	DNMT3B	-0.775102	0.438279
cg08693745	RN5S378	0.775096	0.438283
cg20410893	LMAN2L	0.775096	0.438283
cg17292583	EPHB3	0.775093	0.438285
cg22533560	LOC100506497	-0.775093	0.438285
cg19363213	C8orf38	-0.775092	0.438285
cg02807963	PCBP3	0.775086	0.438289
cg16446014	TNS1	-0.775086	0.438289
cg03065419		-0.775084	0.43829
cg17801983	PDE4C	0.775084	0.43829
cg21202462	SSBP2	-0.775084	0.43829
cg03739955		0.77508	0.438293
cg00590106	SSBP2	-0.775077	0.438294
cg18397665		0.775074	0.438296
cg04345540	TEAD3	-0.775074	0.438296
cg00154107	GLCCI1;AC006042.7;AC006465.3	0.775074	0.438296
cg20276630		-0.775074	0.438296
cg07690783	GFPT1	0.775068	0.438299
cg03035661	NRXN2	0.775061	0.438303
cg11377642	KIF26B	-0.775061	0.438304
cg17487409	CCDC154;LA16c-390E6.5	-0.775054	0.438308
cg25356214	POU6F1	0.775049	0.438311
cg15036529	PYHIN1	-0.775048	0.438311
cg27370573	PPAP2C	0.775046	0.438312
cg12983664		0.775046	0.438313
cg19374458	LRP5L	0.775046	0.438313
cg07041341	ATP6V0C;RP11-20I23.3	0.77504	0.438316
cg22901891		-0.775036	0.438318
cg10416622	RPL30	-0.775034	0.438319
cg11889721	TPRG1	-0.77503	0.438322
cg13420364		-0.775028	0.438323
cg05514043	GRIN1	-0.775027	0.438324
cg26014948		0.775027	0.438324
cg04929932		0.775027	0.438324
cg16261823	CST8	0.775025	0.438325
cg12320306	ADM	-0.775019	0.438329
cg00907661	ZDHHC20	-0.775016	0.43833
cg01566155	CCL13	0.775011	0.438333
cg21515003	CTD-3212A4.1	0.775011	0.438333
cg02609144	KCNQ3	-0.77501	0.438334
cg10515688	MYO1D	0.775008	0.438335
cg05902963	WDR25	-0.774999	0.43834
cg08908489	WDR89	0.774997	0.438342
cg20163870	NCAN;U6	-0.774984	0.438349
cg19946090	FAM217A;snoU13	0.774984	0.438349
cg27657593	EIF4A2;SNORD2;snR39B	-0.774975	0.438354
cg06914593	KCNQ1;KCNQ1OT1	0.774971	0.438357
cg14365607		-0.774961	0.438363
cg03396963		0.774958	0.438365
cg22754187	CDH19	0.774956	0.438366
cg23995753	LY75	-0.774949	0.43837
cg16219453	ZEB2	0.774944	0.438373
cg00592063	NAGK	0.774943	0.438374
cg15241236	C8orf34	-0.774943	0.438374
cg18915456		-0.774942	0.438374
cg02295938		0.774933	0.438379
cg23328647		0.774928	0.438382
cg08965763		0.774928	0.438382
cg02132037	BNIP1;CTC-209H22.3	0.77492	0.438387
cg02095129	RP11-372M18.2	0.774915	0.43839
cg27459435	MTUS2;MTUS2-AS1	-0.774913	0.438391
cg14481875		0.774912	0.438391
cg22940848	SKI	-0.774908	0.438394
cg09475901	FBXO47	-0.7749	0.438398
cg04212478		-0.774896	0.438401
cg21174202	FILIP1L;CMSS1;C3orf26	0.774895	0.438402
cg25347127	ATP6AP1L	0.774895	0.438402
cg04579254	SP140;SP110;AC009950.1	0.774895	0.438402
cg21743830	CCL25	-0.774895	0.438402
cg18828874	TTC7A	0.77489	0.438405
cg19595760	MAN1C1	-0.774888	0.438406
cg20982412	CACNA2D3	0.774888	0.438406
cg03094559	SNRPN;snoU13	-0.774888	0.438406
cg03063277	ADAP1	-0.774887	0.438407
cg15030090	RNU7-55P;ERI1	-0.774881	0.43841
cg08355045		-0.774876	0.438413
cg07472148		0.774875	0.438414
cg19164997	CAPN5	-0.774875	0.438414
cg02830438	C14orf109;MOAP1;RP11-371E8.4	-0.774874	0.438414
cg11291437		-0.774871	0.438416
cg22485944	U6atac	-0.774866	0.438419
cg03369344	DLEU1	0.77486	0.438422
cg25805393	MBP	0.774858	0.438423
cg19290577	RP11-355F22.1	-0.774858	0.438423
cg13661182	BCAS1	-0.774854	0.438426
cg03644984		-0.774852	0.438427
cg04877780	TBCD	0.774851	0.438428
cg11534391	PDZRN4;RP11-413B19.2	0.77485	0.438428
cg21558830		0.774841	0.438434
cg22089942	PLAC8	0.774839	0.438435
cg01595923	DUSP16	-0.774837	0.438436
cg15715507	DND1;HARS;WDR55	0.774837	0.438436
cg25479306	VPS37C	-0.774836	0.438437
cg09060654	LIPA	-0.774831	0.438439
cg01659613	EXO5;RP11-656D10.5;DEM1;RP11-656D10.6	-0.77483	0.43844
cg23829949	ZNF238	0.774828	0.438441
cg18571112	SFMBT1	-0.774824	0.438443
cg01116573	CLEC19A	-0.774824	0.438444
cg06899053	PHC2	0.774824	0.438444
cg07264050	UBE2V2	0.774824	0.438444
cg16631432	SCN3A	0.774824	0.438444
cg11913631	ONECUT2	-0.774823	0.438444
cg06262302	SEH1L	-0.774823	0.438444
cg08727196	C9orf114	0.774821	0.438446
cg11967407	SRSF10	0.77482	0.438446
cg17693283	MMD2	0.774819	0.438447
cg26209472	MCM8;TRMT6	-0.774819	0.438447
cg02941781	C2orf88	-0.774819	0.438447
cg11783612		-0.774812	0.438451
cg19564648	ENPP2	0.774812	0.438451
cg08522256	YWHAZ	0.774811	0.438452
cg08093099	LINC01411;RP11-267A15.1	0.774808	0.438453
cg20030219	TNFAIP8	0.774808	0.438453
cg00788864	SLC10A5	0.774804	0.438455
cg20567768	PHYHIP	0.774798	0.438459
cg23284245	ESR2	0.774797	0.438459
cg01902510	MYADM;AC008753.6	-0.774796	0.43846
cg01590787	NOP16	-0.774793	0.438462
cg08350119	DDX5	0.774793	0.438462
cg05544927	SGCD	0.774785	0.438467
cg20224334	MRPL44	-0.774778	0.438471
cg07553754	DUS2;DUS2L	0.774776	0.438472
cg05942505	CTD-2561B21.5	0.774776	0.438472
cg25167838	SHH	-0.774775	0.438473
cg06929662	LPIN1;AC106875.1	0.774774	0.438473
cg07933197	LTBP4	-0.77477	0.438475
cg13448633	ELL2	-0.774769	0.438476
cg05154698		-0.774767	0.438477
cg11811303	PCGF1	0.774766	0.438478
cg03972954		-0.774761	0.438481
cg08902905	TLR4	-0.77476	0.438482
cg15895879	TRIM54	-0.774751	0.438487
cg07954706	AMPD2	-0.77475	0.438487
cg10080579	ANP32E	0.77475	0.438487
cg08129658	KIR3DL1	-0.774749	0.438488
cg13113147		0.774749	0.438488
cg11361188	KCNJ10;RP11-226L15.4	0.774746	0.43849
cg18275228		0.774741	0.438493
cg09884076		0.774736	0.438495
cg00790384	KIF13A	-0.774735	0.438496
cg17150465	SCRIB	-0.774731	0.438499
cg24438974		0.774731	0.438499
cg13847066	TMEM101	0.774726	0.438502
cg27019129		0.774725	0.438502
cg15642704	PEF1	0.774725	0.438502
cg09437162	LCN9	-0.774723	0.438503
cg16480369	PGAP3;ERBB2	0.774723	0.438503
cg25515288	STX8	-0.77472	0.438505
cg01549141	NUP88	-0.77471	0.438511
cg05396915	OPCML;OPCML-IT1	0.774708	0.438512
cg08759523	ITFG1;Y_RNA;RP11-474B12.1	-0.774707	0.438513
cg13915705	ATP2B2	-0.7747	0.438517
cg02370953	ABCC1	0.774699	0.438517
cg15971010	SLC47A1	-0.774697	0.438519
cg22598458	ZNF92	0.774694	0.43852
cg05493042		0.77469	0.438523
cg26637548	CTB-57H20.1	-0.77469	0.438523
cg01404873	DLEU2;DLEU1	0.774689	0.438524
cg12682529		0.774687	0.438525
cg22084642	DNAH1	0.774685	0.438526
cg19540080	PARP2;RPPH1	-0.774679	0.438529
cg13306795	EFHC1	0.774677	0.438531
cg03652611	UBE2D2	0.774677	0.438531
cg22505395	SLC6A13	-0.774677	0.438531
cg04920496	IQCH;IQCH-AS1;RP11-502I4.1	0.774677	0.438531
cg05067973	TRIB3	0.774677	0.438531
cg16054240	NOD1	-0.774677	0.438531
cg12566791	ZNF407	0.774676	0.438531
cg08912554	SSFA2	-0.774674	0.438532
cg10318944	2007-03-01	0.774673	0.438533
cg25843337	LRRN2;RP11-430C7.5	-0.774672	0.438534
cg05803304		0.774669	0.438535
cg08438837	PPAP2C	0.774668	0.438536
cg01325711	PVRL3;PVRL3-AS1	0.774666	0.438537
cg17414208	NPLOC4	-0.774666	0.438537
cg26644059	CRB3	0.774666	0.438537
cg08453811		-0.774666	0.438537
cg24407078		0.774663	0.438539
cg05629723	GABRG1	-0.774662	0.438539
cg12345742		-0.774662	0.438539
cg06135032	UNKL;LA16c-312E8.2	0.774656	0.438543
cg06600276	LRP1	0.774656	0.438543
cg06582250		-0.774649	0.438547
cg27567587	BLOC1S3;TRAPPC6A	0.774649	0.438547
cg14059727		-0.774647	0.438548
cg24810684		-0.774647	0.438548
cg09494692	TTLL11	0.774645	0.43855
cg05624853	HSD3B7	0.774638	0.438554
cg15602329	FSTL4	-0.774638	0.438554
cg24817544	RYR3	-0.774636	0.438555
cg27141474	C2orf58;CYP1B1-AS1	-0.774636	0.438555
cg07212337		0.774636	0.438555
cg09344348		-0.774632	0.438557
cg21150486	PPP2R2A	0.774624	0.438562
cg08493171	AL159977.1	-0.774623	0.438562
cg18891953	EPHA8	0.774623	0.438562
cg02815786	RP4-798A10.7;RNU1-1	-0.77462	0.438564
cg12449974	CORO2B	0.774617	0.438566
cg04803190	DPP7	-0.774617	0.438566
cg19664267	B3GALT4	-0.774614	0.438568
cg05891054	STAT5B	0.774614	0.438568
cg24295479	PRKCI	0.774611	0.438569
cg17566867	KCNJ4	-0.774611	0.438569
cg25766415	LINC01006;RP5-982E9.1;AC073871.2	0.774607	0.438572
cg01878980	C2orf81	-0.774607	0.438572
cg10104599	CEP164	0.774606	0.438573
cg25328202	RNF4	0.774605	0.438573
cg12171271	CCDC34	0.774603	0.438574
cg20268352	AOX2P	0.774602	0.438575
cg03410711	PPP1R3C	0.774601	0.438576
cg19672694	PTGER4	0.774592	0.438581
cg17145402	TBC1D22A	0.774586	0.438584
cg24823222		0.774585	0.438585
cg07086123	CEP295;KIAA1731	0.774582	0.438586
cg23241413	GCNT7;RTFDC1;C20orf43;FAM209A	-0.774582	0.438587
cg07110142	ARHGAP26	-0.774579	0.438589
cg09213704	RNF32	0.774578	0.438589
cg08224016		-0.774573	0.438592
cg08657379	DIXDC1	0.77457	0.438594
cg18390393		-0.77457	0.438594
cg01597629	A2BP1;RBFOX1	0.77457	0.438594
cg11947801	LMTK3	0.774569	0.438594
cg07188645	CCL5;AC015849.2	0.774569	0.438594
cg19753209		0.774556	0.438602
cg00828439	RP11-90J7.3	-0.774555	0.438602
cg07999738	TRAPPC9	0.774555	0.438602
cg10685380	IL12B;RNU4ATAC2P;AC008697.1	0.774554	0.438603
cg15275493	SEPT9	-0.774553	0.438604
cg06689961	CDKN1B	-0.774552	0.438604
cg00323916	PDXP;SH3BP1	0.774551	0.438605
cg03078488	IGF2BP3	-0.774549	0.438606
cg06074252		-0.774546	0.438608
cg26851650	MYH10	0.774546	0.438608
cg04832318	SENP2	-0.774545	0.438609
cg11482099	PAX6;RCN1	0.774539	0.438612
cg06900278	LINC00431	0.774538	0.438612
cg12727718	CABLES1	-0.774536	0.438614
cg20552152	RP11-696F12.1	0.774533	0.438615
cg23148838	2006-03-01	0.774533	0.438615
cg17113955	RALY	0.77453	0.438617
cg16818286	TP63	-0.774529	0.438618
cg15727287		-0.774529	0.438618
cg13111694	CEP170	-0.774528	0.438618
cg14271713		-0.774527	0.438619
cg26307926	AC007040.5	-0.774524	0.438621
cg13917099	SND1	-0.774523	0.438621
cg11220437	CLK4	-0.77452	0.438623
cg13283932	EYA4;RP11-704J17.5	0.774517	0.438625
cg14395744		-0.774515	0.438626
cg18854310	VEGFA	-0.774514	0.438627
cg14740883	PSAP	0.774514	0.438627
cg27026103	AOX1	-0.774514	0.438627
cg17825664		-0.77451	0.438629
cg19210852	TMPRSS3	-0.77451	0.438629
cg08894280	DOCK9	-0.774502	0.438634
cg18193856		-0.774498	0.438636
cg09322573	KIF13B	-0.774497	0.438637
cg18166349	GATA5	-0.774496	0.438638
cg11633080		-0.774494	0.438639
cg27128322	KIAA1632;EPG5	0.774492	0.43864
cg18094967		0.77449	0.438641
cg22886201	AC092159.2	0.774486	0.438644
cg08102508	IQSEC1	-0.774478	0.438648
cg13084994	LOC643677	0.774469	0.438653
cg21264609	RP11-517P14.2	-0.774465	0.438656
cg03445765	GNB1	0.774463	0.438657
cg03725137	ARHGEF28	0.774463	0.438657
cg08139522	C20orf4	-0.774463	0.438657
cg21929473	RP11-255G12.3	-0.774461	0.438658
cg04145522	LOC100129637;KLHDC4;AC010536.1	-0.77446	0.438659
cg22254413	SLC24A3;RP11-97N19.2	-0.774456	0.438661
cg01972790		0.774452	0.438663
cg18184941	C6orf136	0.77445	0.438665
cg00406377	KRTAP2-4	-0.774448	0.438666
cg22260952	CHST11	0.774443	0.438669
cg06388937	TRIM8	0.774443	0.438669
cg14288817		-0.774441	0.43867
cg11743961	SLC52A3	0.77444	0.438671
cg13001237	NBN	-0.774438	0.438672
cg06475052		-0.774429	0.438677
cg23641278	RP11-247L20.4	-0.774429	0.438677
cg04956378	PTPN4	-0.774427	0.438678
cg12675870	STK33	-0.774418	0.438684
cg00829456	FRYL	0.774417	0.438684
cg06928823	KCNB2	-0.774414	0.438686
cg18317533	CSMD1	-0.774414	0.438686
cg22645209	KIAA1310;KANSL3	0.774411	0.438688
cg24969095	HDAC4	0.774407	0.43869
cg07343706	KDELR2;DAGLB	-0.774407	0.43869
cg09089451	KRBA1	-0.774404	0.438692
cg25955180	PRRT1	-0.774403	0.438692
cg15007472	PANX1	0.7744	0.438694
cg27277583	C15orf27	0.7744	0.438694
cg12759168	SPTB	-0.774397	0.438696
cg14671488	YES1	-0.774396	0.438697
cg04682862		0.774395	0.438697
cg10936796	AC023137.2	0.774395	0.438697
cg26495537	DCLK2	-0.774395	0.438697
cg10359931	LRPAP1	-0.774391	0.438699
cg00047052	RP11-219G10.3	0.774391	0.438699
cg03105108	FAM155A	-0.774391	0.4387
cg19288027	EPB41L2	0.774391	0.4387
cg20514725	KRBA2	0.774391	0.4387
cg15131647	NPR1	-0.77439	0.4387
cg24073131	FAM164C;ZC2HC1C	-0.77439	0.4387
cg13623966	BTNL2	0.774376	0.438709
cg00382230	SNORD112	-0.774367	0.438714
cg02669515	PPP2R2C	0.774367	0.438714
cg26224781	DYNC1I1	0.774367	0.438714
cg03531787	SNORD6;SNORA32;SNORA25;TAF1D	0.774365	0.438715
cg10206987	E2F6	0.774358	0.438719
cg24367316	SFRS11;LRRC40;SRSF11	0.774356	0.438721
cg08035479	RP11-513O17.3	-0.774355	0.438721
cg19314882	DSCAML1	-0.774353	0.438722
cg05358025	PLIN3	-0.77435	0.438724
cg20950655	INTS3;snoU13	-0.77435	0.438724
cg27366966		-0.774349	0.438725
cg08532862		0.774342	0.438729
cg01523640		-0.774329	0.438736
cg13688770	ZFYVE28	0.774325	0.438739
cg00561673	GLI3	0.774323	0.43874
cg06126658		-0.774323	0.43874
cg00055510		-0.774322	0.43874
cg06287783	COL11A2	0.774321	0.438741
cg20269398	TLN2;RP11-1069G10.1	-0.774321	0.438741
cg16311756	CYFIP1	-0.774317	0.438744
cg26927902	CFL2	0.774317	0.438744
cg12786714		0.774316	0.438744
cg06010163		0.774313	0.438746
cg09278283	RP11-431M7.2	0.774313	0.438746
cg23951961	BEND4	0.774313	0.438746
cg11457682	VPS45	0.774309	0.438748
cg12515371	PPP1R16A;CTD-2517M22.14;CTD-2517M14.5	0.774303	0.438751
cg21600639	EML6	-0.774303	0.438752
cg24138862	PARD3	0.774301	0.438753
cg14896262	COL24A1	-0.7743	0.438753
cg24783070	PRKAG3	-0.7743	0.438753
cg23367076		-0.77429	0.438759
cg00432041	RRS1;ADHFE1;RP11-346I3.4	0.774288	0.438761
cg19755459	PLEKHA5	-0.774286	0.438762
cg06876275	AP001623.1;TMPRSS3	0.774286	0.438762
cg00403541	JARID2	0.774285	0.438762
cg11146114		-0.774285	0.438762
cg03764585	FMOD	-0.774282	0.438764
cg26309074	RP4-749H3.1	-0.774281	0.438765
cg20841337	ASCC1;C10orf104;ANAPC16	-0.77428	0.438765
cg01773202	ADAMTS9;ADAMTS9-AS2	-0.774277	0.438767
cg04920773	TBX2	0.774275	0.438768
cg16754374	ELAVL4	-0.774271	0.438771
cg05193470		0.77427	0.438771
cg07385722	GNB5;CTD-2184D3.7	0.774267	0.438773
cg26973852		-0.774264	0.438774
cg24874612	VMO1	-0.774263	0.438776
cg01486387	KCTD13;CTD-2574D22.2	0.774259	0.438777
cg02034457	ENPP3;U4	-0.774259	0.438777
cg09518245	STMN1	0.774259	0.438778
cg01769428	ADAMTS17	-0.774259	0.438778
cg02880679	MBTD1	-0.774259	0.438778
cg22025018	LOC101060385;AC113607.2	0.774257	0.438779
cg15932787	C6orf115;ABRACL	-0.774254	0.438781
cg09787308	MGAT5	-0.77425	0.438783
cg10967525		-0.77425	0.438783
cg13421612		-0.77425	0.438783
cg04764597	C10orf107	0.774249	0.438784
cg14648368	ZC3HAV1	0.774249	0.438784
cg04766434		-0.774243	0.438787
cg03955296	ETV3	-0.774242	0.438788
cg26572392	KIAA1217	0.77424	0.438789
cg26537323	TNXB	0.77424	0.438789
cg13755512	ITSN2	-0.77424	0.438789
cg01338430	FLYWCH1	-0.77424	0.438789
cg04709551	ETV5;DGKG	-0.77424	0.438789
cg09010249	TACO1	0.774237	0.438791
cg03632704	LOC645323;LINC00461;CTC-467M3.1	-0.774237	0.438791
cg08021797	C16orf74	0.774235	0.438792
cg27656999	ZNF565;Y_RNA	0.774231	0.438794
cg13479344		-0.774225	0.438798
cg10107117	RP11-89K21.1	0.774225	0.438798
cg17557552	DIO3	-0.774225	0.438798
cg21370976	RAB14;RP11-477J21.5;GSN	-0.774216	0.438803
cg21198745	PDE4B	0.774213	0.438805
cg09854190		-0.774213	0.438805
cg05210305	CAPZA3;PLCZ1;RP11-361I14.2	0.774211	0.438806
cg13749939	SLC25A22	0.774211	0.438806
cg20246331	SLC30A4;C15orf21;HMGN2P46	-0.774211	0.438806
cg27015469	EHMT2;C2	-0.774211	0.438806
ch.22.46830341F		0.774209	0.438807
cg08075508	RGS12	-0.774208	0.438808
cg19218135	LINC01270;RP11-290F20.1	0.774208	0.438808
cg18091960		0.774204	0.43881
cg23245017		0.774204	0.43881
cg21929564	CCDC152	0.774203	0.438811
cg06437171	TGM7	0.774201	0.438812
cg06981876	MDFIC	0.7742	0.438813
cg08803589	LINC01605;RP11-150O12.1	-0.7742	0.438813
cg25886875	PSMC4	-0.774194	0.438816
cg26478409	CD276	-0.774194	0.438816
cg05875154	CNOT1	0.774192	0.438817
cg18788725	RELB	0.774192	0.438817
cg26702027	MPDU1;AC113189.5	-0.774192	0.438817
cg06273454	C20orf72;SNX5;OVOL2	0.774191	0.438818
cg09421035	GSE1;KIAA0182	0.77419	0.438818
cg09590286	SYT13;CTD-2560E9.5	0.77419	0.438818
cg09264520	NRCAM	-0.774188	0.43882
cg14389468	CTB-49A3.2	0.774178	0.438826
cg26023389	GCM1;U3	-0.774178	0.438826
cg25269340	TMPRSS3	0.774173	0.438828
cg06835777		-0.774172	0.438829
cg00134028	WIZ	0.774171	0.43883
cg02003184	KLK1	0.774168	0.438831
cg00250581	AC007364.1	0.774167	0.438832
cg11714554	RP11-69C17.4	-0.774167	0.438832
cg19145710	CRIM1	0.774164	0.438834
cg26249510		0.77416	0.438836
cg13266763	ZC3H12D	0.774158	0.438837
cg25729445	GABBR1	0.774156	0.438839
cg21556040		-0.774155	0.438839
cg06168050	ZNF207	0.774153	0.43884
cg05204310	ASTL	0.77415	0.438842
cg21626591	RP11-302F12.3	-0.77415	0.438842
cg02023193	PIK3CB	-0.774147	0.438844
cg19660243	NCOR2	-0.774147	0.438844
cg21060123	NTRK2	-0.774144	0.438845
cg10648573	ZFP57	-0.774143	0.438846
cg16661628	RP4-785G19.5	-0.774141	0.438848
cg03098361	RFC2	0.774141	0.438848
cg24091819	GPR133	0.774141	0.438848
cg26918375	ONECUT1	0.77414	0.438848
cg00415827		-0.774139	0.438848
cg01060850	TBC1D22B	0.774139	0.438848
cg09873215	CNNM2	-0.774139	0.438848
cg12107908		0.774138	0.438849
cg27394009	LOC102724094;MUC12;RP11-395B7.4	0.774138	0.438849
cg12177897	CALCR	-0.774138	0.438849
cg19840494		0.774131	0.438854
cg06154946	7SK	0.774126	0.438857
cg10661724	ZNF585A	-0.774124	0.438857
cg09267507	TNFAIP1	-0.774124	0.438858
cg16960034	SCAPER	0.774124	0.438858
cg02757667	OSBPL6	0.774121	0.438859
cg17893742		0.774121	0.438859
cg13468626		0.774121	0.438859
cg18682936	ZNF70	-0.774117	0.438862
cg14642374	BET1L;RIC8A	0.774115	0.438863
cg24182963	TMEM92	-0.774113	0.438864
cg19974223	ANKRD33	-0.774112	0.438865
cg21091932	HIVEP1	0.774111	0.438865
cg23322640	REV3L	0.774111	0.438865
cg04453367	CHGA	-0.77411	0.438866
cg25967904	TRMU	-0.774107	0.438867
cg17612681		0.774107	0.438867
cg22155376	OTOG	0.774104	0.438869
cg08758715		-0.774098	0.438873
cg25349154	LOC642597;C18orf42	0.774096	0.438874
cg14672621	HPCAL1	-0.774091	0.438877
cg02817258		-0.774091	0.438877
cg07582655		-0.774089	0.438878
cg13903917	NCOR2	0.774082	0.438882
cg25841534	ZKSCAN4;NKAPL	-0.774077	0.438885
cg06342931	LMO7	-0.774074	0.438887
cg22594690	SNTB1	-0.774069	0.43889
cg01744133	TBC1D2	0.774065	0.438892
cg02148270	KIAA1430	0.774065	0.438892
cg21311818	KIAA0513	0.77406	0.438896
cg24602066		0.77406	0.438896
cg25496930	CMTM8;RP11-384L8.1	-0.774059	0.438896
cg16439858	MAP1LC3A	-0.774056	0.438897
cg05105452		-0.774056	0.438897
cg09335951		-0.774053	0.438899
cg08106487	SLC12A4	-0.77405	0.438901
cg07920414	RIMS3	-0.774042	0.438906
cg10630035	SH3TC2	-0.774041	0.438907
cg01744019	HBM	-0.774039	0.438908
cg24296104		0.77403	0.438913
cg06555281	KLHL31	0.774029	0.438914
cg08808163	MINA	-0.774024	0.438917
cg14894368	NAPSA;NR1H2	0.774024	0.438917
cg05781854		0.774023	0.438917
cg19106087	VPS53	0.774022	0.438918
cg12424898	TOLLIP	-0.77402	0.438919
cg22758651	TRPV1;RP11-235E17.2	0.77402	0.438919
cg01966057	LINGO1	0.77402	0.438919
cg23126099	KCNS3	-0.774018	0.43892
cg04762154	HNRNPK;RP11-575L7.8	0.774017	0.438921
cg25121387	RP11-114N19.3	-0.774017	0.438921
cg25051180	AC026357.1	0.774014	0.438922
cg00813962	CACNA1S	0.774012	0.438924
cg21742338	HERC2	0.774012	0.438924
cg16818066	LARGE	-0.774007	0.438927
cg12705326	KCNAB2	0.774003	0.438929
cg01435313	CSMD2	-0.773999	0.438931
cg00447833	RBPMS;CTD-3107M8.4	-0.773999	0.438931
cg13423296	DIP2A	-0.773995	0.438934
cg22793714	CTIF	0.773995	0.438934
cg15385066		0.773994	0.438934
cg22282038	NKX6-3	-0.773992	0.438936
cg13822561	RP3-433F14.3	0.773992	0.438936
cg18682951	TMEM220-AS1	-0.773991	0.438936
cg05979170	CPNE4	-0.773988	0.438938
cg12258811	PER3	0.773988	0.438938
cg25763788	HTR1B	-0.773984	0.43894
cg13773276	KCTD14;NDUFC2-KCTD14	-0.773982	0.438941
cg03988540		-0.773981	0.438942
cg14772935	CPVL;CHN2	0.773981	0.438942
cg18518680	PLEKHG6	0.773981	0.438942
cg05380503	HECW1	0.773973	0.438947
cg12594803	DLG1	0.77397	0.438948
cg06876404	FBXL19	0.77397	0.438948
cg08246641	ZCCHC11	0.77397	0.438948
cg07129804		0.773969	0.438949
cg22138327	GTF3A	-0.773969	0.438949
cg13047196	C8B	-0.773967	0.43895
cg08341874	VMO1	-0.77396	0.438955
cg20288617	RP11-17E2.2	0.77395	0.43896
cg17208060	GREB1	0.773948	0.438962
cg26743450	Y_RNA;NECAP1	-0.77394	0.438966
cg18436444	ATP6V1C2	-0.773933	0.43897
cg14408642	ARVCF	-0.773932	0.438971
cg10781794	LOC100996455;AP003774.4	0.773932	0.438971
cg21640994		0.773932	0.438971
cg26363309	MTUS2	0.773928	0.438974
cg13903207		0.773927	0.438974
cg05265607	SLIT1;ARHGAP19	0.773927	0.438974
cg02047097	TENM3;ODZ3	-0.773926	0.438975
cg20766895	IGSF6;METTL9	0.773925	0.438975
cg16214179	TSEN2	-0.773923	0.438976
cg05352250	C4orf42;RP11-20I20.4	-0.773922	0.438977
cg10878444	ISM2	-0.773922	0.438977
cg16724151		0.773922	0.438977
cg22031873	INPP4B	-0.773915	0.438981
cg13912062	EPB41L1	0.773914	0.438982
cg24390090		-0.773909	0.438984
cg27265004	Y_RNA;NECAP1	0.773908	0.438985
cg18146194	OR2T6	-0.773907	0.438986
cg22331840	LOC646405;TPTE2P1	0.773906	0.438986
cg24091303		-0.773897	0.438992
cg26368049	DAG1	0.773893	0.438994
cg08291506		-0.773889	0.438996
cg03048654	VAX1	-0.773889	0.438996
cg16642791	IRX5	0.773886	0.438998
cg19701771	PI4K2A	0.773886	0.438998
cg01346252	A4GALT	0.773885	0.438999
cg17688072	ADGRD1;RP11-243M5.1;GPR133	-0.773882	0.439001
cg13709351	CCDC82;JRKL	-0.77388	0.439001
cg19282745	STK39	0.77388	0.439001
cg09398502		-0.77388	0.439001
cg19336556	NPC1L1	-0.77388	0.439001
cg05250969	OSGEP;APEX1	0.773879	0.439002
cg06974034	ACVR1C	-0.773876	0.439004
cg08413782	RP11-361D14.2	-0.773876	0.439004
cg00030807	ARHGEF10	0.773872	0.439007
cg19693015	CHMP6	0.773871	0.439007
cg13212400	COQ10A	0.77387	0.439007
cg22500232	USH2A;RP5-1099E6.3	-0.773868	0.439009
cg18325664		-0.773867	0.439009
cg23358095	SUN1	0.773867	0.439009
cg04307278	RGS20	-0.773866	0.43901
cg03067462	TSSC4	-0.773864	0.439011
cg14976422		-0.773863	0.439012
cg27250927	GTF2H1;HPS5	0.773862	0.439013
cg23730284		0.773858	0.439015
cg13210571	EYA3	-0.773855	0.439016
cg05710753	AGTR1	-0.773841	0.439025
cg07873590	FCHO1	-0.773837	0.439027
cg11662242	EFCAB6	-0.773836	0.439028
cg08196968	PPP1R14A	-0.773834	0.439029
cg14838115	C7orf71	0.773834	0.439029
cg06548410	BTBD2	-0.77383	0.439031
cg24871184	PRSS55;RP11-981G7.4	0.77383	0.439031
cg09047090		0.77383	0.439031
cg23567142	STXBP1	-0.773825	0.439034
cg01562537	TSPAN18	0.773824	0.439035
cg08618204		-0.773822	0.439036
cg11538311	CDH18	0.773818	0.439038
cg18842174	RP11-307P5.1	-0.773814	0.439041
cg10442056	DSCC1	-0.773812	0.439042
cg26694990	AGPAT1	-0.773812	0.439042
cg14545328	RBFOX3	0.773809	0.439043
cg05170513		-0.773806	0.439046
cg05451263		-0.773806	0.439046
cg09743914	RABEP2	0.773806	0.439046
cg05612279	RP11-923I11.5	0.773805	0.439046
cg15164158		-0.773802	0.439048
cg00039913		-0.773802	0.439048
cg12032049	LPO	0.773802	0.439048
cg20990702	COLGALT1;GLT25D1	-0.773797	0.439051
cg12089246	EIF4ENIF1;SFI1	-0.773796	0.439052
cg09455426		0.773791	0.439054
cg17342772	ASB7;Y_RNA	-0.773786	0.439057
cg01768840	RNF166	-0.773781	0.43906
cg02705972	RASGEF1C	0.773781	0.43906
cg14896608	RPA1	-0.773779	0.439062
cg22026089	PDZRN4;RP11-413B19.2	-0.773776	0.439063
cg22898055	POR	-0.773775	0.439064
cg18786018	GARS	-0.77377	0.439067
cg11034343	KCTD10;RP11-256L11.3;MYO1H	0.773763	0.439071
cg15757411	NCF2;SMG7	-0.77376	0.439073
cg14551207	RAN	-0.773758	0.439074
cg04721863	RNF4	-0.773757	0.439075
cg13131771	CMKLR1	0.773757	0.439075
cg22191793	CACNA2D3-AS1;CACNA2D3	0.773755	0.439075
cg24579534	SRRM3	-0.773755	0.439075
cg10453481	TCTN1;HVCN1	-0.773755	0.439076
cg03969725	UBE2C	0.773751	0.439078
cg14799488		0.773747	0.43908
cg06913304	RAP1A	0.773745	0.439082
cg16059589	ZNF311	-0.773743	0.439083
cg06696280		0.773741	0.439084
cg19921261	C10orf125	-0.77374	0.439085
cg01536104		-0.773735	0.439088
cg12598340	TMEM54	-0.773732	0.43909
cg13865695		-0.77373	0.43909
cg08270477	NCRNA00188;SNORD49B;SNORD49A;C17orf76-AS1	-0.773729	0.439091
cg19437852	EPN1;AC010525.2	0.773729	0.439091
cg24085039	PWWP2B	-0.773729	0.439091
cg02992588	SERPINA6	0.773728	0.439092
cg17828921	TTC7B	-0.773726	0.439093
cg08674813	LRFN2	0.773724	0.439094
cg08311015	ASNA1	0.773717	0.439098
cg18178836	PFKP	-0.773714	0.4391
cg04874129	SLC6A2	0.773711	0.439102
cg27366749		0.77371	0.439102
cg19740361	PPP1R37	-0.773704	0.439106
cg10647101	TBX1	-0.773702	0.439107
cg17981091	SEC61A1	-0.773699	0.439109
cg24965617	PRKAR2A;PRKAR2A-AS1	-0.773699	0.439109
cg15090044	MDH2;STYXL1	-0.773694	0.439112
cg13520651		0.773688	0.439115
cg03499626	NCEH1	0.773687	0.439116
cg07422492	KIF5C	0.773684	0.439118
cg20280828	ZFHX4-AS1;ZFHX4;RP11-65D13.1	-0.773684	0.439118
cg11854025	FGF14	-0.773684	0.439118
cg17088908	ZFHX3	0.773679	0.439121
cg02570079		-0.773677	0.439122
cg14477145	MRPS34;EME2	-0.773677	0.439122
cg08664021	SHANK2	0.773675	0.439123
cg15325978	ADAMTS15	-0.773662	0.439131
cg09487449	KPTN	-0.77366	0.439132
cg25078315	TXNDC15	0.77366	0.439132
cg18888205		0.77366	0.439132
cg18623118	ILF2	-0.773656	0.439134
cg13596787	C9orf50;METTL11A	-0.773655	0.439135
cg24460563	EPAS1	0.773654	0.439136
cg12546260	SLC45A4	0.773653	0.439136
cg17104258	DUSP27	-0.773649	0.439138
cg05147616	SCAPER	-0.773641	0.439143
cg01518790		-0.773632	0.439148
cg21758773	HLA-E	0.773632	0.439149
cg25527320	RP11-708B6.2	-0.77363	0.43915
cg23180941		0.773628	0.439151
cg01011910	ZSWIM4	-0.773626	0.439152
cg06870764		-0.773626	0.439152
cg00930707	RNPEP	0.773625	0.439153
cg17790804	SEMA3B;MIR6872	-0.773624	0.439153
cg27657123	ATAD2	0.773622	0.439154
cg12522311	NFIX	-0.773622	0.439154
cg00753835	CMBL	-0.773614	0.439159
cg24688721	MIR1229;MGAT4B	0.773612	0.43916
cg19954348	C5orf47	0.773609	0.439162
cg25044834	LRP5	-0.773607	0.439163
cg21086392	CTC-255N20.1	0.773605	0.439165
cg15863582		-0.773602	0.439166
cg00452133	CAMTA1	0.773591	0.439172
cg18124413	KIAA1632;EPG5	0.773577	0.439181
cg10021032		-0.773576	0.439181
cg15496474	STAT5B	-0.773559	0.439192
cg21693532	RBM47	-0.773558	0.439192
cg04885336	PPP1R2;AC091633.3	-0.773557	0.439193
cg21236386		-0.77355	0.439197
cg12704673	COX17	-0.773549	0.439198
cg17123915	LOC101928885;7SK;RP11-141O11.2	-0.773546	0.4392
cg11228659	AC073133.2	0.773543	0.439201
cg17597125	NCOA7;7SK;RP11-73O6.4	0.773543	0.439201
cg01102007	CBL	-0.773539	0.439203
cg26251909	KIAA0754;MACF1	0.773535	0.439206
cg19477945	MFN1	0.773531	0.439208
cg04250930	ADORA2A;KB-1896H10.1	-0.77353	0.439209
cg23628563	AC002463.3	0.773528	0.43921
cg23388037	MIR370;MEG8	0.773525	0.439212
cg21941879	MYO19	0.773524	0.439212
cg25636933	CEP135	0.773523	0.439213
cg08723622		0.773523	0.439213
cg13124788	TAPBP	0.773523	0.439213
cg22375826	LRRK1;RP11-505E24.2	0.773521	0.439214
cg27167868		0.773519	0.439215
cg17033080	IGFBP2	0.773517	0.439217
cg14817487	PPM1H	-0.773513	0.439219
cg05589277	KANK2	-0.77351	0.43922
cg11359720		-0.773509	0.439221
cg00063828	C16orf74	0.773505	0.439223
cg08885556	SPEG	-0.773505	0.439223
cg08245989		-0.773502	0.439225
cg03574723	GPR26	-0.7735	0.439226
cg14908323	NSMAF	-0.773499	0.439227
cg04661929	SEPT9	-0.773499	0.439227
cg21073930	MAST1	0.773499	0.439227
cg12812868		-0.773494	0.43923
cg11362935	POU2AF1	0.773493	0.439231
cg11335155		0.773492	0.439231
cg07731144	ODF3L2	0.773492	0.439231
cg05094695	LMOD3	0.773489	0.439233
cg23204209	TMEM200C	0.773485	0.439235
cg06798934		-0.773484	0.439236
cg15157961		-0.773484	0.439236
cg23766918	USP43	-0.773479	0.439239
cg16812893	KRTAP15-1	0.773479	0.439239
cg05889979	CYP26B1	0.773463	0.439248
cg16279140		-0.773463	0.439248
cg06779356	CFDP1	0.773456	0.439253
cg06444101	ZNF154	-0.773448	0.439257
cg26234644	TMEM220	0.773446	0.439258
cg24176383	OR2Z1	-0.77344	0.439262
cg13122813	PPFIA4	-0.773434	0.439265
cg00919987	TAOK3	-0.773434	0.439266
cg05234958	ANK1	-0.773433	0.439266
cg16593628		0.773433	0.439266
cg08779779	SATB2;AC017096.1	-0.773432	0.439267
cg21195480	PRRX1	-0.773431	0.439267
cg26573156	LINC00710;RP1-251M9.1	-0.77343	0.439268
cg07982985		0.773425	0.439271
cg05007472	C1orf159	0.773416	0.439276
cg27606473	MARCH4	0.773416	0.439276
cg10420223	UBD;GABBR1	-0.773416	0.439276
cg08364305	ITSN1;CRYZL1	-0.773415	0.439277
cg10550269	TMCO5A	0.773414	0.439278
cg05152432	NADK	0.773406	0.439282
cg11560184	LTA4H	-0.773405	0.439283
cg18761400	ALDH8A1	0.773405	0.439283
cg16328558	ZSWIM5	-0.773405	0.439283
cg18923673		0.773405	0.439283
cg15663618	DHX16	-0.773394	0.439289
cg10004104	KLRD1	-0.773393	0.43929
cg08579279	FBXO31;MAP1LC3B	-0.773387	0.439293
cg04001311	CACNA1C	0.773387	0.439293
cg09384787	PCDH20	0.773364	0.439307
cg22688564	MLLT1	-0.773363	0.439307
cg26856367		-0.773363	0.439307
cg02656919	PI4KA	0.773363	0.439308
cg14351001	CTD-2562J17.4	0.773363	0.439308
cg04486940	ERI3	0.773362	0.439308
cg19859428	DENND4B	0.773361	0.439309
cg19394196	RPS19	0.773359	0.43931
cg26802691		0.773356	0.439312
cg24538331	HK3	0.773355	0.439312
cg10920545		-0.773354	0.439313
cg18502227	RBPMS	0.773353	0.439313
cg26354413	SUV39H2	0.773338	0.439323
cg00885040		-0.773338	0.439323
cg22949040	RAPH1	0.773337	0.439323
cg10526556	SEPHS1	0.773335	0.439324
cg04593493		0.773332	0.439326
cg05854698	GPR123	-0.773332	0.439326
cg05001007		0.773329	0.439327
cg03572074	KALRN	0.773329	0.439328
cg17711650	BTBD11;RN5S371	-0.773329	0.439328
cg05133398	ZNF311	-0.773327	0.439329
cg04973837	ABCG5	0.773323	0.439331
cg11733430	RGL2	0.773323	0.439331
cg07355686	CELSR1	0.773314	0.439336
cg24839718	ZNF420	-0.773314	0.439336
cg08960443	TMEM210;RP11-350O14.18	-0.77331	0.439339
cg05289897		0.773308	0.43934
cg23364470	LRRIQ3;FPGT;FPGT-TNNI3K	-0.773307	0.439341
cg12984580	GATA4	-0.773306	0.439342
cg00254270	RP11-525A16.1	-0.7733	0.439345
cg07697227	PCGF3	0.773293	0.439349
cg16915506	ANK3	-0.773293	0.439349
cg14642437	FKBP5	0.77329	0.439351
cg16460553	PPFIBP1	0.77329	0.439351
cg07092704		-0.773287	0.439352
cg00954255	C5orf17	-0.773286	0.439353
cg21727049	LOC102724050;RP11-753H16.3;RP11-753H16.5	-0.773279	0.439357
cg12940104	OSTM1	-0.773279	0.439357
cg09867070	USP10	-0.773276	0.439359
cg19768125	AHDC1	-0.773276	0.439359
cg05114502	RERE	0.773276	0.439359
cg13574099	CAPN2	-0.773273	0.439361
cg06707375		0.773271	0.439362
cg08666722	LOC101928989;RP11-179A16.1	-0.77327	0.439363
cg12099051	SAMHD1	0.77327	0.439363
cg07503377	TPST1	-0.773262	0.439367
cg23840812	PLD5	-0.77326	0.439368
cg12930636	CTD-2281E23.2	-0.773258	0.43937
cg13399071	HNF1A	0.773258	0.43937
cg25801428	LOC100132735;RP5-899B16.1	0.773257	0.43937
cg15248592	UNC79	-0.773257	0.43937
cg06048436	ENOX1	-0.773254	0.439372
cg11701868	UHRF1	0.773254	0.439372
cg06226761	STX7	0.773252	0.439373
cg17882919	MSC-AS1;MSC;RP11-383H13.1	0.77325	0.439374
cg01111494	TMCC2	0.77325	0.439374
cg03218476	ANKRD40;Y_RNA	-0.773249	0.439375
cg07931024	RAE1	-0.773247	0.439376
cg17520550	SEMA5A	-0.773246	0.439377
cg11335171	HSD17B8	0.773244	0.439378
cg16504346	KCNIP1	-0.773244	0.439378
cg06215787	MRGPRX3	-0.773242	0.439379
cg13532478	CSPG5	-0.773242	0.439379
cg06572904		-0.77324	0.439381
cg03923438	MT1A	0.773239	0.439381
cg06493664	CALB2	-0.773238	0.439382
cg10242172	AC010745.2;AC010745.3	0.773236	0.439383
cg14267367	MUC22	-0.773235	0.439384
cg13100502	MAPT	0.773233	0.439385
cg17445429		-0.773229	0.439387
cg05627733	WRB;TMPRSS3	0.773226	0.439389
cg03886681	HDAC4	-0.773226	0.439389
cg23831542	TMEM11;AC087294.2	-0.773226	0.439389
cg09179589		-0.773226	0.439389
cg26922188	SLC25A20	0.773226	0.439389
cg19699106	COG2	-0.773224	0.43939
cg05443874	WDFY3;WDFY3-AS1	-0.773221	0.439392
cg19271013	WWOX	0.773221	0.439392
cg00304388	CACNA1E	-0.773219	0.439393
cg10715426		0.773219	0.439393
cg05498195		0.773218	0.439393
cg22111239	DCK;MOB1B	-0.773218	0.439394
cg24788194	GFRA4	0.773216	0.439395
cg07834876	BCAS3	0.773212	0.439397
cg26687912	ACADSB	0.773209	0.439399
cg12196936	ESRP2	0.773205	0.439401
cg24604274	ABI3BP	0.773203	0.439402
cg05786173	ZCCHC24	-0.773202	0.439403
cg08609517	KCNAB2	-0.773202	0.439403
cg04080801	SEMA6D	0.773197	0.439406
cg08478182	ANKRD55	0.773197	0.439406
cg01063932		-0.773197	0.439406
cg14654194	C1orf109	0.773195	0.439407
cg05891823	UBL5	0.773189	0.439411
cg16820615	RASA3	-0.773188	0.439411
cg09087669	TYMSOS;TYMS;C18orf56	0.773186	0.439412
cg21989500	NDUFAB1	0.773182	0.439415
cg04163760	CCDC26	0.773178	0.439417
cg24824562	COLEC10	-0.773178	0.439417
cg05522252	SMIM23;C5orf50	-0.773174	0.439419
cg24222046	ZFAND2A	-0.773173	0.43942
cg25563187	UPF3A	0.773173	0.43942
cg18224686	CCDC167	0.773165	0.439425
cg19902697	TSKU;RP11-21L23.3	-0.773161	0.439427
cg06386702	ACOT7	-0.773158	0.439429
cg24102319		0.773155	0.439431
cg02895995	PEX11G	-0.773151	0.439433
cg00161124	SLC35F3	-0.77315	0.439434
cg03371613	C1QL1	0.773148	0.439435
cg09054644	FAM98C	-0.773144	0.439437
cg11137074	CLMN;CTD-2240H23.2	-0.773142	0.439438
cg01013683		-0.773139	0.43944
cg03559183		-0.773124	0.439449
cg02822089	KIF5B	-0.773122	0.43945
cg08660634	CDH6;RP11-152K4.2	0.773122	0.43945
cg07895605	FRMD6-AS2;FRMD6	0.773121	0.439451
cg02236651	LIMD2	0.773119	0.439452
cg14485083		-0.773115	0.439454
cg17020834	GRIA1	-0.773109	0.439458
cg00408997		-0.773107	0.439459
cg15676241	ITGA2;CTD-2175A23.1	-0.773106	0.43946
cg13583115	YPEL5	0.773106	0.43946
cg11346614	THAP1	-0.773105	0.43946
cg06761100	LINC00371	0.773104	0.439461
cg03243497	BAT3;BAG6;APOM	0.773103	0.439461
cg26970847	ZNF264	0.773101	0.439463
cg03431368	GALK2	0.773098	0.439465
cg00677455	CTDSP2	0.773098	0.439465
cg26926739	AC016907.3	0.773093	0.439467
cg24067194		-0.773093	0.439467
cg20750853	HCCA2	0.773092	0.439468
cg10985989		-0.773085	0.439472
cg20871904	YTHDC1	0.773084	0.439473
cg23201052	KCNAB2	-0.773084	0.439473
cg18394211	ABCA4	-0.773081	0.439475
cg26506007	CD300LG	0.773081	0.439475
cg03869242	FAR2	-0.773079	0.439476
cg15819051	GPR161	0.773077	0.439477
cg26252045	ABTB2	0.773074	0.439479
cg23184292	FREM1	-0.773074	0.439479
cg22233524	CLDN10	-0.773071	0.43948
cg07238657	ZBTB7B	-0.77305	0.439493
cg12826202	SYBU	0.773049	0.439493
cg15210230		-0.773049	0.439493
cg23097621	LOC100129461;RP11-530A18.1	0.773047	0.439495
cg13800875	OGG1	0.773043	0.439497
cg10603443	C7orf59	0.773043	0.439497
cg09781650		-0.773038	0.4395
cg14457132	CAGE1;RIOK1	-0.773038	0.4395
cg03438742	SLC25A27;CYP39A1	0.773038	0.4395
cg11262815	CACNA1G;RP11-94C24.10	0.773038	0.4395
cg20532559	KLHL18	-0.773036	0.439501
cg14067578	REXO2	-0.773034	0.439502
cg00392832	IQCB1;EAF2	0.773031	0.439504
cg04714041	LOC643719	-0.773031	0.439504
cg09013981		-0.773031	0.439504
cg05835233	ZNF324	0.773021	0.43951
cg10824823	CTNNBL1	-0.773021	0.43951
cg10199230	NUDT14;AL512355.4;RP11-44N21.4	-0.77302	0.439511
cg26001467	METTL3	-0.773018	0.439512
cg09106334	RALGDS	-0.773017	0.439512
cg24370295		0.773016	0.439513
cg06618958		0.773007	0.439518
cg23742080	DNAJC28	0.773003	0.439521
cg03762244	VAV1	-0.772996	0.439525
cg07645228	GTF2IRD1	-0.772989	0.439529
cg02645561		-0.772988	0.439529
cg05130503	CTD-2091N23.1	-0.772986	0.439531
cg20523861	KLHL1;ATXN8OS	-0.772984	0.439532
cg23152305	LINC01502;RP11-98L5.2	0.772981	0.439533
cg20211831	DGKH	-0.77298	0.439534
cg05776861	ARHGEF7	0.772975	0.439537
cg21279874	MCF2L	-0.772975	0.439537
cg21323120	SLC22A2	0.772972	0.439539
cg21469373	BCL7C;MIR762HG;MIR4519;AC106782.20	0.772972	0.439539
cg01970496	HOXD3	0.77297	0.43954
cg12487091	F13A1	0.772968	0.439541
cg19517135	ZFP36L1	0.772964	0.439544
cg06155833	MTG1	0.772962	0.439545
cg08569297	SMARCC1	0.772962	0.439545
cg14494854	SNORD115-16;SNHG14	0.772962	0.439545
cg19653689	LOC339862;TBC1D5	-0.772961	0.439546
cg15256539	BCKDHB	0.772959	0.439547
cg07815694	ADARB2	0.772955	0.439549
cg15372603	HOXA7	0.772935	0.439561
cg05678500	STK4	-0.772935	0.439561
cg21782247	TSPAN13	0.772933	0.439562
cg15521914		0.772931	0.439563
cg16093497	LOC101929577;RP11-710F7.3	0.772929	0.439565
cg25557285	SYT2	0.772929	0.439565
cg05308135	OR1J1	-0.772927	0.439566
cg08262429	SDCCAG8	0.772924	0.439567
cg21640610		0.772924	0.439567
cg13072017	EEA1	-0.772922	0.439569
cg03125787	PALM	-0.77292	0.43957
cg15413107	SLC6A9	-0.772917	0.439572
cg25048985	NOS1	-0.772911	0.439575
cg07637837	MBP	0.77291	0.439576
cg21986679	AFAP1L2	0.772908	0.439577
cg11154727		-0.772906	0.439578
cg15161394	CTC-359M8.1	0.772905	0.439578
cg07909749	ACTR3	0.772904	0.439579
cg25721257		0.772903	0.43958
cg04910082	TTLL1	-0.772903	0.43958
cg05330955		-0.772903	0.43958
cg12695381	CTD-2134A5.4	-0.772903	0.43958
cg10469553	HELB	-0.772902	0.43958
cg06395797	SUN2;RP3-508I15.18;RP3-508I15.19;RP3-508I15.14;GTPBP1	-0.772902	0.439581
cg12631011	U6	0.772901	0.439581
cg02221131	MKLN1;LINC-PINT;AC058791.2	-0.772901	0.439581
cg17012024	ILF2	-0.772901	0.439581
cg16981421	MOV10L1	-0.772895	0.439584
cg14478717	GINS3	-0.772892	0.439586
cg21108691	MIR761;NRD1	-0.772885	0.439591
cg01900212	TNFRSF11A	-0.772884	0.439591
cg16592371	SCARNA14;TIPIN;Y_RNA	-0.772882	0.439592
cg21622381		0.772881	0.439593
cg21620690		-0.772876	0.439596
cg26462924		-0.772875	0.439597
cg11983902	RP11-8L2.1	0.772874	0.439597
cg19001291	IQCJ;IQCJ-SCHIP1	-0.772865	0.439602
cg16974257	USP16	-0.772865	0.439602
cg25797395	SLC7A6;SLC7A6OS	-0.772865	0.439602
cg06600936	ALPK3	-0.772865	0.439602
cg13799941	DLX6AS;DLX6-AS1	-0.772865	0.439602
cg22215490	RPS13;PIK3C2A	-0.77286	0.439605
cg00707688	KRTAP10-5;C21orf29	0.77286	0.439605
cg06019810		-0.772859	0.439606
cg21108553	ZSCAN12	0.772859	0.439606
cg23815673	BST1	0.772859	0.439606
cg00852964	VNN1	-0.772855	0.439608
cg15794288	LOC102724552;RERE;RP5-1115A15.1	0.77285	0.439611
cg10025645	VAMP4	0.772849	0.439612
ch.17.71764510F		0.772849	0.439612
cg13760486		0.772845	0.439614
cg08478195	TPBG	0.772841	0.439616
cg25072920	TCN1	-0.772837	0.439619
cg05570247	LOC100132111;C2CD4D;AL450992.2	-0.772836	0.439619
cg16684691	HS6ST3	-0.772836	0.439619
cg15762055	ZNF385B	-0.772836	0.439619
cg19236679	GFRA1	0.772833	0.439621
cg14291919	C11orf90;VSTM5	-0.772832	0.439622
cg16678885	PLEKHA7	-0.772828	0.439624
cg01904793		0.772826	0.439625
cg01255349	PPFIBP1	0.772826	0.439625
cg00972588		-0.772826	0.439625
cg18546705		-0.772816	0.439631
cg02837128	RBPMS;CTD-3107M8.4	0.772812	0.439634
cg20353780	TAOK3	-0.77281	0.439635
cg02879917	FAM216A;GPN3	-0.772804	0.439638
cg00544286		-0.772802	0.439639
cg26716839	UNC119B	-0.772802	0.439639
cg10479672	IL1F8;IL36B	-0.7728	0.439641
cg09266965	TRIM52-AS1;TRIM52;CTC-338M12.3;CTC-338M12.4	-0.772798	0.439642
cg00167259	FMO9P	-0.772797	0.439643
cg15028169		0.772794	0.439645
cg15367150	KLHL30	0.772791	0.439646
cg03344100	LOXL2	0.772788	0.439648
cg19407004	INPPL1	0.772788	0.439648
cg01141572	ZNF827;C4orf51	0.772787	0.439649
cg09281684	CR2	-0.772786	0.439649
cg01338705	ARID1B	0.772785	0.43965
cg06400065	DIXDC1	0.772776	0.439655
cg21366993	SALL3	-0.772776	0.439655
cg22666687	BAT5;ABHD16A;LY6G6E	0.77276	0.439664
cg15851294	CDK19	-0.772758	0.439666
cg16925679	LOC100128233;CTD-2509G16.2	0.772756	0.439667
cg14034298	RIC8B	-0.772756	0.439667
cg07005731	SARDH	0.772756	0.439667
cg12634201	RP11-447M4.1	-0.772756	0.439667
cg03621258	BAG6	-0.772754	0.439668
cg13566674	C9orf40	-0.77274	0.439676
cg26313514	TMEM102;RP11-104H15.7	-0.772736	0.439679
cg24881558	TERT	-0.772734	0.43968
cg03087973	GLMP;C1orf85	0.77273	0.439682
cg27203309	ALDH3A2	-0.772728	0.439684
cg13094252	C8orf56;BAALC	-0.772727	0.439684
cg02365900	METRNL	-0.772727	0.439684
cg04565222		-0.772726	0.439684
cg17679427	CREM	0.772724	0.439686
cg20534200	SCUBE1	-0.772724	0.439686
cg22237459	RASSF5	-0.772723	0.439686
cg21184495	ZNF207;MIR632	-0.772723	0.439686
cg24774891	ATP2A3	-0.772722	0.439687
cg18791048	ASB18;U1;AC079135.1	0.772722	0.439687
cg02890126	HCG14	-0.772722	0.439687
cg08025823	ADGRG6	0.772722	0.439687
cg00372375	MFHAS1	-0.772721	0.439687
cg02800025	ZMYND8	-0.772721	0.439687
cg02694732		0.772721	0.439687
cg27166884		0.772721	0.439688
cg16926032	LHPP	0.77272	0.439688
cg23293230	GPR123	0.772719	0.439689
cg05902857	SKI	-0.772717	0.43969
cg10902909	DNAH10	0.772715	0.439691
cg19619585	ASB7	0.772714	0.439692
cg08085267	C17orf57;RP11-290H9.4	0.77271	0.439694
cg09705456	MACROD1;RP11-21A7A.2	-0.772708	0.439695
cg14611683	EIF2B3	-0.772707	0.439696
cg25741911	FAM40B	-0.772701	0.439699
cg26523284	LINC00886;RP11-392A22.2	0.772701	0.439699
cg06215457	FAM194B	-0.772699	0.4397
cg21820652		0.772695	0.439703
cg03372654	SLC25A10	0.772694	0.439703
cg08253809	C14orf119	0.772692	0.439704
cg13628292		0.772689	0.439706
cg14184680		0.772689	0.439706
cg11286977	TRIM26	-0.772688	0.439707
cg20804555	GSC	-0.772688	0.439707
cg15715892	COL17A1	0.772686	0.439708
cg25311666	MYH14	0.772685	0.439709
cg12815354	CSMD2-AS1;CSMD2;AL121980.1	-0.77268	0.439712
cg09095400	MCF2L	0.772676	0.439714
cg24795958	ACTC1;RP11-814P5.1	0.772675	0.439715
cg22766770	TOP3A;SMCR8	-0.772674	0.439715
cg16704129	WDR60	-0.772672	0.439717
cg24072885		-0.772668	0.439719
cg13472735	MUC5AC	-0.772665	0.439721
cg14167452	PCAT29;RP11-279F6.3	-0.772662	0.439722
cg17604655		-0.772662	0.439722
cg05025211	LCN9	0.772662	0.439722
cg10005270	C10orf90	0.772659	0.439724
cg24860114	FMO4	-0.772658	0.439725
cg08864245	SYNGAP1	0.772653	0.439728
cg09312407	DNAJC5B	0.772653	0.439728
cg09848700		-0.772651	0.439729
cg25324786	RASA3	0.772649	0.43973
cg07603357		-0.772647	0.439731
cg00203838	SLC35E1;CALR3	-0.772644	0.439733
cg02816447	FAM64A	-0.772643	0.439733
cg15647019	STAU2	0.772643	0.439733
cg23092680	PRAGMIN	-0.772639	0.439736
cg26580761	MAD1L1	0.772639	0.439736
cg06763657	RP11-669M16.1	-0.772638	0.439736
cg09008896	YPEL2	-0.772636	0.439738
cg17216266	RP11-135J2.4	-0.77263	0.439741
cg22912359	TOP2A	-0.77263	0.439741
cg14025962		0.77263	0.439742
cg23368002	PDZD2	0.772624	0.439745
cg03957649	TRIM10	-0.772624	0.439745
cg16305292	SLC45A4	0.772621	0.439747
cg24464915	MAST4	0.772619	0.439748
cg07522371	TMEM180;RP11-18I14.7	0.772618	0.439749
cg14670974	C5orf52;SOX30	-0.772617	0.439749
cg03445151		-0.772616	0.43975
cg19878138	AAA1	-0.772614	0.439751
cg24491553	TYRO3	-0.772614	0.439751
cg19501996	AL157702.1	-0.772614	0.439751
cg13352545		0.772602	0.439758
cg09915835	UGT8	-0.7726	0.439759
cg03898365	OR10A4	0.772591	0.439764
cg06526882		-0.772581	0.43977
cg14283758	ZNF732	0.772581	0.43977
cg04931685	RUFY1	0.772579	0.439772
cg01484843		0.772578	0.439772
cg11251177		0.772577	0.439773
cg18262051	MEPCE;ZCWPW1	0.772576	0.439774
cg10515232	HDAC4	0.772575	0.439774
cg22784836	MUC5AC	0.772575	0.439774
cg17005294	ZBTB40;ZBTB40-IT1	-0.772573	0.439775
cg14786263		0.772571	0.439776
cg04800883	PCM1	-0.77257	0.439777
cg13761600	HSCB;CHEK2	0.772562	0.439782
cg06045425	NGEF;AC106876.2	-0.772562	0.439782
cg20085738	EPHB1	-0.772557	0.439785
cg11789885	LPPR2	-0.772554	0.439786
cg20430779	PAX5;RP11-344B23.2	0.772554	0.439786
cg06820621		-0.772554	0.439786
cg27060699	NPC1	0.77255	0.439789
cg00273449	C2orf65	0.77255	0.439789
cg12780286	IQCB1;EAF2	0.772549	0.439789
cg07130851	CECR1	0.772549	0.439789
cg21392385	GNB5;CTD-2184D3.7	-0.772547	0.439791
cg02743222	TLX3;RP11-546B8.6	-0.772545	0.439792
cg12084392	COL9A3	-0.77254	0.439795
cg24188350		-0.772538	0.439796
cg02703190	FAM172A	0.772536	0.439797
cg03129360	CELA2B	-0.772532	0.439799
cg05941155	LRTOMT	0.772532	0.439799
cg18237243	KCNK9	-0.772531	0.4398
cg03854198	NTF3	-0.77253	0.4398
cg10102589	LOC339166;WSCD1	-0.772529	0.439801
cg00136311	SENP8;MYO9A	0.772525	0.439804
cg11648274		0.772525	0.439804
cg06018203	ZNF639	0.77252	0.439806
cg23481169		0.772512	0.439811
cg18706316	NALCN	0.772512	0.439811
cg18683358		0.772511	0.439812
cg09188231		-0.772509	0.439813
cg12158309	snoZ185;AC002066.1;CAV2	-0.772504	0.439816
cg24337225	WFDC10A;WFDC9	0.772504	0.439816
cg12994587	TEF	-0.772496	0.439821
cg00735239	MAPK11	0.772489	0.439825
cg25410341	PDE9A;AP001627.1	-0.772482	0.439829
cg06404080		0.77248	0.43983
cg16590643	SPTBN5	-0.772464	0.43984
cg04488344	SRGN	-0.77246	0.439842
cg07621423	CHRM1;AP000438.2	-0.77246	0.439842
cg18466629	LINC00343	0.77246	0.439842
cg20171079	CTD-2023N9.1	-0.77246	0.439842
cg20962239		0.77246	0.439842
cg00573880	C1orf113;SH3D21	0.77246	0.439842
cg02859910	RP11-66N24.4	-0.77246	0.439842
cg13338207	ST3GAL6;ST3GAL6-AS1	0.77246	0.439842
cg14797613	DSCAML1	0.77246	0.439842
cg25951811	AK7	0.77246	0.439842
cg03035162	TRAJ19;TRAJ20;TRAJ18	0.772459	0.439842
cg24598547	IQGAP1	0.772459	0.439843
cg09444258	C7orf26;ZDHHC4;AC079742.4	-0.772458	0.439843
cg02060460	CCDC57	-0.772447	0.43985
cg10550308	EHHADH	0.772447	0.43985
cg10281741	WNK2	-0.772437	0.439856
cg04052570	GALC	0.772432	0.439859
cg15698192	POLR3F	0.772432	0.439859
cg26520844	C15orf39	-0.77243	0.43986
cg27281482		-0.77243	0.43986
cg17397631	CPLX1	0.77243	0.43986
cg09662588		-0.772428	0.439861
cg22726611		0.772427	0.439862
cg05837753	RIMKLB	-0.772425	0.439863
cg17742459	TACC1	-0.772425	0.439863
cg08128826	LHX9	0.77242	0.439865
cg17448137	ZMYM1	-0.77242	0.439865
cg19683289	PHLDB2	0.77242	0.439865
cg14071869		-0.77241	0.439872
cg05300553		0.7724	0.439877
cg14663018	MCM7;AP4M1	0.772398	0.439879
cg16605590	MKI67IP;TSN	-0.772394	0.439881
cg08120132	NCBP2	0.772389	0.439884
cg25651422	TAF6;CNPY4;RP11-506M12.1	0.772387	0.439885
cg19447671	ATF2;MIR933;AC096649.2	-0.77238	0.439889
cg11795922	PLB1	-0.772378	0.43989
cg21177216	ZNF202	0.772377	0.439891
cg23245485	SCNN1A;LTBR	0.772371	0.439895
cg10748355	CADPS	0.772371	0.439895
cg03126834	SMURF1;AC004893.11	-0.77237	0.439895
cg13625390	PRMT2	-0.772369	0.439896
cg20541752		-0.772366	0.439898
cg25785513	CAB39;U6	0.772362	0.4399
cg03039315	C6orf204;CEP85L	0.772359	0.439902
cg06768670		0.772353	0.439906
cg13382874	RHOJ	-0.772349	0.439908
cg04873960	SIL1	-0.772349	0.439908
cg13712686		0.772349	0.439908
cg15419033	CCDC88C;RP11-895M11.3	-0.772343	0.439911
cg00018682	BLK	-0.772343	0.439912
cg13126655	RFX2	0.772341	0.439912
cg09159452	IQCE	0.772338	0.439914
cg16150105	TMEM91;CTC-435M10.3	-0.772335	0.439916
cg05087982	RAP1GAP	0.772335	0.439916
cg27288240	RP11-503N18.4;RNF4	-0.772335	0.439916
cg09593836		-0.772334	0.439916
cg10835686	IQCA1;AC019068.2	-0.772334	0.439916
cg10459548	CUX2	-0.772334	0.439917
cg15170456		0.772332	0.439918
cg27572661	ARNT	0.772332	0.439918
cg13049917	LRRC16A	-0.772328	0.43992
cg11066245	FYB	-0.77232	0.439925
cg14440964	TTLL4	-0.77232	0.439925
cg01771602		0.772314	0.439929
cg27097923	TPBG	-0.772313	0.439929
cg05215481		0.772312	0.43993
cg02587369	ACE	0.772304	0.439934
cg08231076	ACAD8	-0.772304	0.439934
cg13396019		-0.772302	0.439935
cg22976602		-0.772299	0.439937
cg01808706	ITPKA	0.772295	0.43994
cg16503173	RP11-810B23.1	-0.772292	0.439941
cg08642068	SPAG4L	-0.772291	0.439942
cg04739228	PAFAH1B3;PRR19	-0.772283	0.439947
cg27514091	APBB2	-0.772283	0.439947
cg23227837	ZNF561	0.772282	0.439947
cg10214933		-0.772274	0.439952
cg14374428	NEDD4L	-0.772273	0.439952
cg27023524		-0.772272	0.439953
cg13689169	WWOX	-0.77227	0.439954
cg21246236		-0.77227	0.439954
cg05907478	BCAS1	0.772267	0.439956
cg18317554	TBXAS1	-0.772266	0.439957
cg20761810		-0.772266	0.439957
cg26515358		-0.772261	0.43996
cg14315411	SCART1;RP11-108K14.4;SPRN	-0.77226	0.43996
cg05576795		-0.772251	0.439966
cg23143512	NGEF	-0.772248	0.439968
cg26185379	SLC16A12	-0.772243	0.439971
cg10602271		0.772242	0.439971
cg21310336	ZNF311	0.77224	0.439972
cg01792612	POLG	-0.77224	0.439973
cg20713691	LCT;Y_RNA	-0.772237	0.439974
cg24795351	PREX2	-0.772234	0.439976
cg18154875	GTF2F2	-0.772234	0.439976
cg01937669	HAPLN2	-0.772232	0.439977
cg05524546	ABCA8	-0.772232	0.439977
cg25415650	RNF6	0.772231	0.439978
cg12403575	TRADD;FBXL8	-0.772231	0.439978
cg07768763	GCSH;RP11-303E16.8	0.772231	0.439978
cg06937882	C20orf3	-0.772231	0.439978
cg26976492	U1	0.772227	0.43998
cg24452347	CNR2	-0.772227	0.43998
cg09947985	CLEC2B	-0.77221	0.43999
cg14187229		0.772209	0.439991
cg14925253	IL1R1	0.772205	0.439993
cg25713370		0.772201	0.439995
cg09117673	WBSCR28	-0.772198	0.439997
cg26372895	FAM49B;SNORA25	-0.772194	0.439999
cg15139248	EXOSC10;RP4-635E18.6	0.772192	0.440001
cg25989216	ERGIC1	-0.77219	0.440002
cg19028997	ELK4	0.772189	0.440002
cg17046823	CENPV	0.772186	0.440004
cg16617628	NAV2;LOC100126784	-0.77218	0.440008
cg13728604	USP20	0.772179	0.440009
cg03530962		-0.772178	0.440009
cg26895622	TTC40	0.772177	0.44001
cg23928468	SLC5A6	0.772174	0.440012
cg07109838	SLC7A11	0.772173	0.440012
cg05218689		0.772172	0.440013
cg01863495	GMNC	0.772171	0.440013
cg25246723	LOC285456;RPL34;RP11-462C24.1	-0.772167	0.440016
cg23338408	RP11-159L20.2	-0.772166	0.440016
cg22397910	CPSF3L;GLTPD1	-0.772166	0.440016
cg13715975	THEMIS2;C1orf38	0.772165	0.440017
cg10862331	MARCH7;BAZ2B;AC009961.3	-0.772165	0.440017
cg21513826		0.772165	0.440017
cg04867412	TANGO2;C22orf25	-0.772163	0.440018
cg23483765	NIPAL4;CTB-109A12.1;ADAM19	0.772161	0.440019
cg11607100		-0.77216	0.44002
cg20870979	ZMIZ1;ZMIZ1-AS1;RP11-202P11.1	0.77216	0.44002
cg03615596	NFIC	-0.77216	0.44002
cg10441828	MLL2	-0.772158	0.440021
cg22159759	U4atac	0.772158	0.440021
cg22284015	PLA2G4A	-0.772158	0.440021
cg12755501		-0.772155	0.440023
cg02534164		0.772154	0.440023
cg06569166		0.772153	0.440024
cg12299361	RP4-784A16.5	0.772151	0.440025
cg06830348	ST8SIA3	0.772146	0.440028
cg01347427	PSMB5	0.772145	0.440028
cg04533313	LINC00687;7SK;C20orf61	-0.772145	0.440029
cg10174318	ARHGAP39	0.772143	0.44003
cg15862397		0.772143	0.44003
cg27109568	VCAN;VCAN-AS1	-0.772143	0.44003
cg27157522		0.772143	0.44003
cg02452203	BDKRB1;RP11-404P21.8	0.772142	0.44003
cg00349017	SNX2	0.772137	0.440033
cg08462501	TBC1D1	-0.772136	0.440034
cg25468915	RPS6KA2	0.772132	0.440036
cg04551932	CHRNB4	-0.772132	0.440036
cg25397886	WIPI2	0.772129	0.440038
cg27628707	KLF13	0.772129	0.440038
cg14678336		0.772127	0.440039
cg09464735		0.772127	0.440039
cg04539418	BBX	-0.772121	0.440043
cg02317651		0.772117	0.440045
cg05917490	CGN	-0.772117	0.440045
cg26892308	HCCA2;MOB2	0.772117	0.440045
cg08853419	TMEM59L	0.772113	0.440047
cg04831280		-0.772113	0.440048
cg10444556	IFT140;CRAMP1L	-0.772109	0.44005
cg14977018	TMEM44	0.772108	0.440051
cg27324455	SC4MOL;MSMO1	-0.772105	0.440052
cg24647253	PON3	-0.772105	0.440052
cg19912559	PPIE	0.7721	0.440055
cg05364750	FLJ36031;CCDC71L;CTB-111H14.1	-0.772093	0.440059
cg15205546		-0.77209	0.440061
cg02003625	TENM4;CTD-2337I7.1;ODZ4	0.772087	0.440063
cg04765422	RAD18	-0.772087	0.440063
cg18063495	CTD-2089N3.1	0.772087	0.440063
cg03455874	BRI3BP	-0.772085	0.440064
cg11566054	ARL13B	-0.772085	0.440064
cg06817539	KLHL2	0.772081	0.440066
cg01296982	CCDC110;RP11-279O9.4	0.772079	0.440068
cg23805325	RP11-420J11.2	0.772079	0.440068
cg22939043	WDR27	0.772079	0.440068
cg24392672		-0.772078	0.440068
cg14720271		0.772078	0.440068
cg26641510		-0.772078	0.440068
cg11659739	RAP1GAP2	-0.772078	0.440068
cg02727832	RP11-511B23.1;RP11-511B23.2	-0.772077	0.440069
cg20809157	CTD-2316B1.2	-0.772077	0.440069
cg02481870	MAP7	0.772076	0.440069
cg22359217	FBXO4	0.772074	0.44007
cg13874050	TBC1D22A	-0.772073	0.440071
cg25912611	CSTF1;AURKA	0.772072	0.440072
cg01981268	RPH3AL	-0.772065	0.440076
cg04382851		0.772061	0.440078
cg14546456	RP11-491H19.1	0.772061	0.440078
cg16728210		0.77206	0.440079
cg24695849	ZSCAN1	-0.77206	0.440079
cg06453184	MORN5	-0.772059	0.44008
cg08403419	RXFP4	-0.772058	0.44008
cg06293131	VOPP1	-0.772056	0.440081
cg06512826	NHEJ1;SLC23A3	-0.772053	0.440083
cg01040749	INPP5A	0.77205	0.440085
cg06263351	SH3TC2	-0.772042	0.44009
cg16252995	RAC3	0.772042	0.44009
cg19870628	FGFR3	-0.77204	0.440091
cg08097154	MGAT5B	0.772034	0.440094
cg00748589	PRB2	0.772032	0.440096
cg26180501	PTPRN2	-0.77203	0.440097
cg05092371	CTLA4	-0.772027	0.440099
cg22312354	CCDC106	-0.772021	0.440102
cg20100620	CCDC154;LA16c-390E6.5	-0.772021	0.440102
cg12363852	U6	-0.772021	0.440102
cg14017254	FAM125B	-0.77202	0.440103
cg24381458		-0.772019	0.440103
cg21333808		0.772019	0.440103
cg05580800	TOP1MT	0.772017	0.440104
cg15937958	CXCL17;AC011497.1	-0.772017	0.440104
cg15072871	CUL4A;PCID2	0.772015	0.440106
cg03844838	DIP2C	0.772012	0.440107
cg22058250	PAX1	-0.772011	0.440108
cg23202949	FBXO32	-0.772001	0.440114
cg27160425	IMMP2L	-0.772001	0.440114
cg17851226	CDKAL1	-0.771998	0.440115
cg11498607	RUNX1	-0.771998	0.440115
cg15115648	RP11-380J14.1	-0.771997	0.440116
cg27500838	C8G;FBXW5	0.771994	0.440118
cg06290250	ATG4B	0.771992	0.440119
cg19403720	GLIS1	-0.771992	0.440119
cg15619794	IL5	-0.771992	0.440119
cg01116389	RP11-331G2.4	-0.771989	0.440121
cg27065186	C16orf52	0.771988	0.440121
cg19667913	PAM	-0.771988	0.440122
cg19101823	RP4-614C15.2	-0.771988	0.440122
cg19936022		0.771988	0.440122
cg06560282	PDGFD	0.771983	0.440125
cg19118558	ISM1	-0.771982	0.440125
cg20156208	METTL15	0.771981	0.440125
cg04669107	LOC105375734	0.771976	0.440129
cg15736071	CACNA1E	-0.771976	0.440129
cg24407907	U6	0.771976	0.440129
cg00077877	ASAP1	0.77197	0.440132
cg20286857	YES1	0.771964	0.440136
cg04034290	SAMD12	-0.771962	0.440137
cg00985104	TMEM111;AC034193.5	0.771962	0.440137
cg05312962	GNG7	-0.771962	0.440137
cg08665859	WDR48	-0.771959	0.440139
cg02009766	TLE3	-0.771958	0.440139
cg09539939		0.771954	0.440141
cg01933765	DAD1	-0.771953	0.440142
cg27003671	STX5;U6	0.771949	0.440145
cg06508655	NAPB	-0.771948	0.440145
cg01284527	VPREB1	0.771945	0.440147
cg05728215		-0.771945	0.440147
cg17974684	DYSF	0.771936	0.440153
cg03310603	C9orf152	-0.771935	0.440153
cg22301739	ERAP2;CTD-2260A17.2	-0.771934	0.440154
cg08912146	PCOLCE2	0.77193	0.440156
cg25044514		-0.771926	0.440158
cg27566063	ROBO1	0.771922	0.44016
cg00283742	CYS1	-0.771922	0.44016
cg26697605		0.771921	0.440161
cg09204618	TSSK2	0.771921	0.440161
cg07187855	DDR1	-0.771918	0.440163
cg17226324	ATP11A	-0.771918	0.440163
cg25586083	RP11-705O24.3;RP11-705O24.1	0.771917	0.440164
cg19743613		-0.771915	0.440164
cg24406619		0.771915	0.440164
cg23895418	CEP250;RP3-477O4.14	0.771914	0.440165
cg03955483	LYPD5	0.771912	0.440166
cg01978246	LRRC24;LRRC14	0.771909	0.440168
cg02391757	NACAP1	-0.771909	0.440168
cg26132114		0.771905	0.44017
cg16666675	ZEB1	0.771904	0.440171
cg02532923		0.771901	0.440173
cg13217116	POU6F1	0.771899	0.440174
cg02358362	NEURL1B	0.771899	0.440174
cg12314853	FAM102A	-0.771899	0.440174
cg07481449	WHSC1	0.771898	0.440175
cg10922442	RALGAPB	-0.771897	0.440175
cg21274778	SRP14;RP11-521C20.4	0.771895	0.440177
cg21228493	NRSN1	-0.771891	0.440179
cg14257435		0.77189	0.44018
cg09012940	LOC100128292;RP11-126H7.3	0.771885	0.440182
cg01394927	FRMD1	-0.771885	0.440182
cg16099804	EDIL3;CTD-2269F5.1	-0.771885	0.440183
cg02675724	RAB31	0.771882	0.440184
cg08632088	ZNFX1	-0.771882	0.440184
cg15094893	BCR	-0.771879	0.440186
cg03142975	MRRF;RBM18	0.771874	0.440189
cg14109482		-0.771871	0.440191
cg10172202	DLEU1	-0.771869	0.440192
cg02516660	LOC100507391;AC090505.6	-0.771863	0.440196
cg24714114	RBM19;RP11-780K2.1	0.771863	0.440196
cg11459149	AC007381.3	-0.771862	0.440196
cg09436743	CYP2E1;RP11-108K14.4;SPRN	0.771852	0.440202
cg02667752	SKA2	-0.77185	0.440203
cg24963454	LINC00540	-0.77185	0.440204
cg09526872		0.771848	0.440204
cg11189954		0.771848	0.440204
cg14093255		-0.771848	0.440204
cg00703512	KIAA1715	0.771847	0.440205
cg07264617	EP400NL	0.771842	0.440208
cg03740323	PRKAG2	-0.771836	0.440211
cg10858945	RP11-106M7.1	-0.771831	0.440215
cg23856345	C8orf34	-0.771827	0.440217
cg01250558	GPHN;RP11-72M17.1	0.771823	0.440219
cg02715531	ENPP7	0.771823	0.440219
cg14698803	SPATA13	-0.771823	0.440219
cg24886295	AMBRA1	0.77182	0.440221
cg24555591	ZEB2	-0.771816	0.440223
cg15006561	SEC22B	0.771816	0.440223
cg00738772		0.771815	0.440224
cg24135491	SMTNL2	0.771814	0.440225
cg15386853	PRDM16	-0.771812	0.440226
cg21415424	RP1-153P14.8	-0.771807	0.440229
cg14253304	AC008281.1	-0.771805	0.44023
cg14559672	RP13-870H17.3	-0.771804	0.44023
cg20136444	ABCF3	-0.771801	0.440232
cg12733469	TRPM6	-0.771798	0.440234
cg09501892	SRM	0.771795	0.440236
cg01619796	DYRK1A;TMPRSS3	0.771794	0.440236
cg00379635	DTNB	0.771794	0.440236
cg16589663	CST3	0.771791	0.440238
cg09932602		-0.771785	0.440242
cg04482597	POLR1E;RP11-405L18.1	0.771776	0.440247
cg15841212	C18orf54	0.771776	0.440247
cg01651513	CAMK1D	-0.771775	0.440248
cg24008825	ADAM10	-0.771773	0.440249
cg16217845	XRN1	-0.771768	0.440252
cg22015966	ARFGAP2	0.771767	0.440252
cg13886752	NR6A1	-0.771767	0.440252
cg13400077	NOS1AP	0.771765	0.440254
cg20257946		0.771764	0.440254
cg07694252	ANGPT1	0.771757	0.440258
cg01160309	TXNRD2	0.771757	0.440258
cg13630738	DFNB31	-0.771757	0.440258
cg14205864	PCID2	0.771757	0.440258
cg15184687		-0.771756	0.440259
cg24198611	MAPK14	0.771756	0.440259
cg21741708		0.771755	0.44026
cg05914403	RP11-798K23.1	-0.771754	0.44026
cg06919524	ADCY9	0.771753	0.440261
cg08976749	TROAP;RP11-161H23.9	-0.771749	0.440263
cg06156502	ITGB1;RP11-462L8.1	-0.771744	0.440266
cg05972308	ARMC5	0.771737	0.44027
cg17957172	CIRBP;C19orf23	-0.771734	0.440272
cg24458756		0.771733	0.440272
cg23537797	DNAJC2;PSMC2	-0.771733	0.440273
cg18739089		-0.771727	0.440276
cg09569869	FAM109B	0.771727	0.440276
cg11743220	C1GALT1	-0.771727	0.440276
cg04683830	PNPLA7	-0.771724	0.440278
cg22188933	LOC101928266;NTN1;RP11-85B7.2	-0.771719	0.440281
cg10675725	GSDMD	-0.771719	0.440281
cg04362757	RNU5D-1	0.771719	0.440281
cg15550277		-0.771719	0.440281
cg21290162		-0.771715	0.440283
cg07248586		-0.771712	0.440285
cg25250602		0.771711	0.440285
cg18757405		0.771711	0.440286
cg10846980	EMX2;EMX2OS	-0.77171	0.440286
cg04696756	ARL2-SNX15;ARL2;SNX15	-0.77171	0.440286
cg13680320	RAET1K	0.77171	0.440286
cg01627181	BIRC2	-0.77171	0.440286
cg16573346	MAPT	0.77171	0.440286
cg04707603	RASGRP3	0.771708	0.440288
cg12206978	RANBP1;TRMT2A;MIR6816	0.771704	0.44029
cg11136386		0.771702	0.440291
cg10205403	METAP2	0.771701	0.440292
cg22017754		-0.771699	0.440293
cg07328565	ST18	-0.771696	0.440294
cg11861507	HERPUD1	0.771691	0.440297
cg21049058		0.771691	0.440297
cg02757491		0.77169	0.440298
cg08373212	TMEM184B	-0.77169	0.440298
cg09505147	RP11-18B16.2	-0.771688	0.440299
cg09452478	H19	0.771682	0.440303
cg18600331		0.771682	0.440303
cg19422300	CHRNA4	-0.771682	0.440303
cg20073609		-0.771681	0.440304
cg20810838	ACCN1	0.771681	0.440304
cg11945976		-0.771681	0.440304
cg12779591		-0.77168	0.440304
cg06958216	EIF3B;SNX8	-0.771676	0.440306
cg27009392	TMED6;RP11-343C2.7	0.771672	0.440309
cg09433162	DPP6	0.771671	0.44031
cg18418331	EYS	0.771663	0.440314
cg04640737	LOC100507073;AC007392.3	-0.771661	0.440315
cg05253267	RHOT2;MSLN	-0.771661	0.440315
cg19118562	MED13L	0.77166	0.440316
cg10737401	BICD1	-0.771655	0.440319
cg26232247	RIN2	-0.77165	0.440322
cg01889143		-0.771646	0.440324
cg03784611	MFI2	-0.771642	0.440327
cg07582451	GRID2IP	0.771641	0.440327
cg10027001	AMZ1	-0.771641	0.440327
cg19585619	SERPINB6	-0.771641	0.440327
cg07199951	SNRPF;RP11-536G4.2;RP11-410A13.3	0.771639	0.440328
cg21164005	CDC42BPB	-0.771638	0.440329
cg16574155	C1orf172	0.771636	0.44033
cg16607180	MSC-AS1;RP11-383H13.1	-0.771634	0.440331
cg09934663	PDE1A	0.771628	0.440335
cg06832262		-0.771626	0.440336
cg15949310	SENP6;RP11-474L11.5	-0.771626	0.440336
cg00808150	PRCP	-0.771626	0.440336
cg24298294	SLC45A4	-0.771625	0.440337
cg21029744	TRIO	0.771619	0.44034
cg08644511	GPR157	-0.771618	0.440341
cg21243394	ANXA3	0.771617	0.440341
cg05270949	GAN	0.771613	0.440343
cg16499226	TDRD7	0.771613	0.440343
cg26017531	ARGLU1	-0.771612	0.440344
cg06770908	FAM89A	-0.771612	0.440344
cg04856409	DHX40	-0.771612	0.440344
cg09681278	C4orf37	-0.771606	0.440348
cg21973687	RP11-307P5.1	-0.771602	0.44035
cg06351425	GPX6	-0.771601	0.440351
cg16772120	NKIRAS1;RPL15	-0.7716	0.440352
cg14616677		0.771597	0.440353
cg01887138	ZBTB2	-0.771596	0.440354
cg10121518	ARHGEF4	-0.771596	0.440354
cg17255397		-0.771595	0.440355
cg10022165	NXN	0.771592	0.440356
cg08099672	ENTPD2	0.771592	0.440356
cg25794836	ADAM22	0.771587	0.440359
cg24253087	B3GALT5;AF064860.5;TMPRSS3	0.771582	0.440362
cg14688451	KALRN	0.771582	0.440362
cg16651334	ARL6IP4;RP11-197N18.2;ABCB9	-0.771579	0.440364
cg04370106	ACCN1;ASIC2	-0.771578	0.440364
cg14703796	TCAF1;FAM115A	0.771578	0.440364
cg07399395	ABT1	0.771576	0.440366
cg06132853	CCDC57	0.771567	0.440371
cg14015593	TBC1D24;RP11-20I23.1	0.771566	0.440371
cg03415664	MIR3134;SUSD1	0.771565	0.440372
cg11697159	EML5	-0.771562	0.440374
cg05845236	PCDH9	-0.771559	0.440376
cg11130915	TBC1D22A	-0.771557	0.440377
cg19499713	C9orf3	0.771557	0.440377
cg07956154	MUC15;ANO3	-0.771556	0.440377
cg06919900	SRP72	-0.771553	0.440379
cg12663490	SEMA6D	0.771552	0.44038
cg20926028	RP11-352D13.5	0.771552	0.44038
cg02650705	COL4A2	0.771551	0.44038
cg07377882	FAM19A2	0.771547	0.440383
cg13728834	TMEM8B	-0.771547	0.440383
cg06056563	LMF1	-0.771537	0.440389
cg11112634	CAMTA1	-0.771529	0.440393
cg18230627	OCA2	0.771525	0.440396
cg24527466		0.771525	0.440396
cg15750500	THSD7B	-0.771525	0.440396
cg21832767	APBB2	0.771524	0.440396
cg04671726	STPG1;NIPAL3;C1orf201	-0.771524	0.440396
cg14555284	CLDN24	0.771524	0.440396
cg23613963	ANKRD28	0.771521	0.440398
cg15572146	TMEM80;DEAF1;EPS8L2	-0.77152	0.440399
cg10461928	LOC101929224;RP11-92G12.3	-0.77152	0.440399
cg12277612		-0.771515	0.440402
cg16812730		-0.771508	0.440406
cg18466340	SALL4	-0.771506	0.440407
cg12252503		-0.771501	0.44041
cg17426184	MAPKBP1	-0.771494	0.440414
cg19061798		-0.771488	0.440418
cg16585906	ZFP14	0.771484	0.44042
cg09319777	MAST2	0.771484	0.44042
cg22112000		-0.771484	0.44042
cg14222474	MORN1	-0.771483	0.44042
cg12797005	DPYS	0.771482	0.440421
cg27614376		0.77148	0.440423
cg08538752	TPTE	0.771478	0.440423
cg13196796	MORN4	-0.771474	0.440426
cg07567260	GPR108	-0.771473	0.440427
cg14694205	GMPS	0.77147	0.440429
cg26626864	DAB1	0.771468	0.440429
cg22697540	ZBED5;ZBED5-AS1;CTD-2003C8.1	-0.771467	0.44043
cg21590021	HEATR7A	-0.77146	0.440434
cg24260212	PRTG	-0.77146	0.440434
cg25358264	DLGAP1	0.771456	0.440437
cg11965304		-0.771456	0.440437
cg16514981	ATP10A	-0.771456	0.440437
cg04624362	SEMA4B	0.771456	0.440437
cg09948818	AFAP1L1	-0.771456	0.440437
cg21690513	ITCH	-0.771455	0.440437
cg18193172	NOBOX	-0.771455	0.440437
cg22673275	C3orf17;RP11-572M11.4	-0.771455	0.440437
cg23478569	CHD7	0.771455	0.440437
cg01351033	NCALD	-0.771452	0.440439
cg01027874	CIT	-0.771449	0.440441
cg07975648	COL13A1	0.771448	0.440441
cg13823169	TRAF2	-0.771443	0.440444
cg19683973		-0.771442	0.440445
cg07783800	GNG4	-0.771441	0.440445
cg19402885	PTPRO;RERG	-0.771439	0.440447
cg10236414	SLITRK1	0.771437	0.440448
cg19015537		0.771434	0.44045
cg05647770		0.771432	0.440451
cg18628639	EXOC2	-0.771432	0.440451
cg11078654	OR1L8	-0.77143	0.440452
cg09723256	PRMT9;PRMT10	-0.771424	0.440456
cg26747293	EGFLAM	-0.771423	0.440456
cg00756058	DZIP1	0.771421	0.440457
cg23046918	NCOA1	0.771421	0.440457
cg26729965	SF3A3;U6	-0.771421	0.440457
cg02413092	NOM1	0.77142	0.440458
cg09356442	DCUN1D3;ERI2	-0.771417	0.44046
cg16753409	NEU1	-0.771417	0.44046
cg01353073	HS3ST6	-0.771417	0.44046
cg21893001	GFM2;NSA2	-0.771414	0.440462
cg27356531		0.771407	0.440465
cg26879773		-0.771406	0.440466
cg06244497	FBXO17;SARS2	0.771405	0.440467
cg26718599		-0.771403	0.440468
cg06784824	SPI1	0.771403	0.440468
cg10150764	KCNA6;GALNT8	0.771403	0.440468
cg03280622	PLEC1;PLEC	0.771399	0.440471
cg12964657	C4orf44	0.771399	0.440471
cg24852546	BCAR1	0.771399	0.440471
cg23720732	SLC12A5;RP11-465L10.10;RP11-465L10.7	0.771395	0.440473
cg01555217		0.771383	0.44048
cg22071172	DNAJC5B	-0.771383	0.44048
cg02622774		-0.77138	0.440482
cg11409471	LOC101927286;CTD-2147F2.1;CTD-2147F2.2	-0.77138	0.440482
cg07711954	MAST3	-0.771373	0.440486
cg13157774	MYBBP1A	0.771373	0.440486
cg10949880	RSU1	-0.77137	0.440488
cg13063369		0.771367	0.44049
cg02941286		-0.771365	0.44049
cg03329968	C5orf66;CTC-276P9.2;CTC-203F4.1;CTC-349C3.1	-0.771365	0.44049
cg20700813	XYLT2	0.771363	0.440492
cg13352914	LINC00466	0.771361	0.440493
cg15404715	MIR5096;GNG4	0.77136	0.440494
cg01465177		0.771359	0.440494
cg21172538	MRPS36	-0.771351	0.440499
cg14684925		-0.771349	0.4405
cg12553645	PPID	0.771348	0.4405
cg17486764	ADARB2	0.771344	0.440503
cg04263936	IARS;SNORA84	-0.771341	0.440505
cg11886662	ALDH4A1;RP13-279N23.2	-0.771341	0.440505
cg27379758	PWP1	-0.771334	0.440509
cg18482303	MGAT5	0.771332	0.44051
cg20746306	SGMS1;U7	0.771332	0.44051
cg08754725	SLC22A23;PSMG4	-0.771331	0.440511
cg03247247	ELK3	-0.771329	0.440512
cg20389901	ITGA2B	0.771329	0.440512
cg11323433	CARS2	-0.771327	0.440513
cg13703437	FYB	0.771326	0.440514
cg14865435	RTP1;RP11-208N14.4	-0.771326	0.440514
cg15291983	LOC101927066	-0.771326	0.440514
cg04298761	MSI2	-0.771322	0.440516
cg01916058	BUD31;PTCD1	0.771315	0.44052
cg03607485	NIT2	0.771315	0.44052
cg10324245	CNGA4	-0.771313	0.440521
cg21242834		0.771308	0.440524
cg03865266	ALPK1	-0.771308	0.440524
cg00177081	FLJ42102;AP002387.1	0.771299	0.44053
cg25705212	LINC00304	-0.771299	0.44053
cg08651538	C5orf13;NREP;CTC-426B10.1	-0.771297	0.440531
cg16550324	GMDS;RP1-80B9.2	0.771297	0.440531
cg19504032	EPHA7	-0.771296	0.440531
cg09367425	FTH1	0.771295	0.440532
cg10668980	KIAA1274	-0.771295	0.440532
cg12596229		-0.771295	0.440532
cg18024684	GJA8	-0.771285	0.440538
cg09359817	CLN3;RP11-435I10.4	-0.771283	0.440539
cg16932210	ABCC4	-0.771283	0.440539
cg21677566		-0.771283	0.440539
cg04770900	CUX2	-0.771281	0.44054
cg08450941	KIF3A	-0.77128	0.440541
cg04476400	RP11-259F4.1	-0.771275	0.440544
cg27405400	BIN1	-0.771272	0.440546
cg04457177	SCHIP1;IQCJ-SCHIP1	-0.771271	0.440546
cg09304150	SSH1	0.77127	0.440547
cg00625653	WNT7A	0.771267	0.440549
cg19501518	MICAL1;ZBTB24	0.771267	0.440549
cg26251854		0.771266	0.440549
cg14009912	SHC3	0.771266	0.440549
cg12277524	PDE4B	-0.771264	0.44055
cg05449094		0.771261	0.440552
cg19451417	NUBPL	0.771258	0.440554
cg26799216	GTF2H4;VARS2	0.771258	0.440554
cg14407719	LAP3	-0.771257	0.440554
cg07056644	FOXF1	-0.771254	0.440557
cg24272452		0.771253	0.440557
cg15934706		0.771244	0.440562
cg14519392	RP3-400B16.4;RP3-400B16.1	-0.771242	0.440564
cg10975833	NPTN	-0.771239	0.440565
cg18243003	CCL26	0.771236	0.440567
cg16128068	NFATC2	-0.771231	0.44057
cg08696478		0.771231	0.44057
cg03197316	HHIPL2	0.771224	0.440574
cg07703610	SMARCD2	-0.771222	0.440575
cg11740103	ACTR3C;LRRC61	0.771222	0.440575
cg12116101	EHBP1	-0.771218	0.440578
cg11145296	IGF1R	-0.771215	0.440579
cg26975609	FASTK	0.771215	0.440579
cg02751824	KCNS3	-0.771212	0.440582
cg16461337	TMEM87A	-0.771209	0.440583
cg18579379	AURKA;CSTF1	0.771209	0.440583
cg03232960	C7orf27;BRAT1	0.771208	0.440583
cg21726806	LOC643339;snoU13;RP11-486A14.2	0.771208	0.440584
cg01814098	ALDH7A1	-0.771205	0.440586
cg00877212	CLEC3A;RP11-281J9.2	0.771203	0.440586
cg00372278	ELF2	0.771202	0.440587
cg21501987		0.771202	0.440587
cg13560914		-0.7712	0.440588
cg09248482	ATRNL1	0.771196	0.440591
cg03632245		-0.771195	0.440591
cg14926083	MIR6886;LDLR	0.771194	0.440592
cg17705731		-0.771194	0.440592
cg05766605		0.771189	0.440595
cg18780276	TMEM150A;USP39	-0.771185	0.440597
cg12688234	FAM196B;DOCK2	-0.771181	0.4406
cg07238802	GMNC	-0.771178	0.440601
cg25633548	MCTP1	-0.771178	0.440602
cg11998231		0.771175	0.440603
cg02839268	EOMES	0.771173	0.440604
cg12675848		0.771172	0.440605
cg18953191	CTB-43E15.2	-0.771172	0.440605
cg11295218	EBF3	0.771169	0.440607
cg22185288		-0.771169	0.440607
cg09727616	STOML1	-0.771164	0.44061
cg25278153		0.771164	0.44061
cg12533479	MMP21	0.771162	0.440611
cg04126266	PAX7	0.771158	0.440613
cg06141561	NDUFB10	0.771158	0.440613
cg22563815	CHRNA5	-0.771158	0.440614
cg17113501		-0.771157	0.440614
cg15388885	KLRG2	0.771153	0.440616
cg11833121	TMEM141	-0.771152	0.440617
cg21286828	CAMSAP2	0.771152	0.440617
cg02639958	KATNAL1	-0.771141	0.440623
cg00193894	FAM160B2	-0.771136	0.440626
cg21708119	TIAM1	0.771136	0.440626
cg01800406	LOC101927526;CTA-397C4.2	-0.771129	0.44063
cg10658768		0.771129	0.44063
cg11377397		0.771129	0.440631
cg04448477	PDGFRA	0.771128	0.440631
cg22294146	TMBIM1;PNKD	0.771126	0.440632
cg10283338	PDCD11;USMG5	0.771124	0.440633
cg08364160	PPP1R37	-0.771123	0.440634
cg13846358	NTNG2	-0.771123	0.440634
cg27455537	MIR1262;GNG12-AS1;WLS;RP11-518D3.1	-0.771123	0.440634
cg12957042	RP11-375D13.4	0.771122	0.440635
cg21692246	TGM6	0.771121	0.440635
cg14637685	CACNA1C	0.771115	0.440639
cg10126398	C1orf110	-0.771113	0.44064
cg02596153	NR2E1	0.771112	0.44064
cg17291840	TOR1A	-0.77111	0.440642
cg18785735	EYS	-0.77111	0.440642
cg18052665	DPPA5	-0.771108	0.440643
cg26143045	TMEM108	-0.771105	0.440645
cg01343424		0.771099	0.440649
cg02808379	ADI1	-0.771098	0.440649
cg12625296	ZNHIT1;PLOD3	-0.771098	0.440649
cg04653170	SPECC1	-0.77109	0.440653
cg03574890	PI4KB	0.771075	0.440663
cg18868372	CDKAL1	-0.77107	0.440665
cg08314408	SEPHS2	-0.771069	0.440666
cg04737150	ITGB6	0.771069	0.440666
cg23357691		-0.771067	0.440667
cg01495363	LOC100287216;SH3RF3	0.771064	0.440669
cg10551484	GATB;PET112	0.771063	0.440669
cg14525310	CPVL;CHN2	0.77106	0.440671
cg26707686	CCDC88B	0.771059	0.440672
cg16298547	ELOVL7	0.771058	0.440673
cg02281533	FCHSD2	0.771057	0.440673
cg20796027	B4GALT2	-0.771057	0.440673
cg13395373	B3GALNT2	0.771057	0.440673
cg17416974	U6	0.771057	0.440673
cg03894461	GRHL1	0.771056	0.440674
cg26341935	LIMA1	0.771056	0.440674
cg19380973		-0.771055	0.440674
cg03550448	FBXL13	0.771055	0.440674
cg22016770	GHR	0.771055	0.440674
cg02722625	GNL3;SNORD69	-0.771053	0.440676
cg14182566	HERC1	-0.771053	0.440676
cg09719626	PHF21A	0.771051	0.440677
cg14604853	KCNMA1-AS1;KCNMA1;RP11-443A13.5	0.771051	0.440677
cg00101018		0.771049	0.440678
cg10852965	FREM1	0.771049	0.440678
cg12556802	SH3D19	0.771049	0.440678
cg09057041	CIR1;SCRN3	-0.771048	0.440678
cg10597007	ATP6V1C2	-0.771045	0.44068
cg03074210	PHRF1	0.771045	0.44068
cg26509569	MYH11;AF001548.5	0.771042	0.440682
cg19180905		0.771039	0.440684
cg13485420		0.771037	0.440685
cg18401367		0.771036	0.440686
cg08037420	NCEH1	0.771034	0.440686
cg14762010	ARCN1;IFT46	-0.771034	0.440686
cg16421838	ABCC4	-0.771029	0.44069
cg09139141		-0.771027	0.440691
cg02637052	LOC149837;RP5-1022P6.6	-0.771027	0.440691
cg16772591	KCND2	0.771026	0.440691
cg01365997	SLC28A3	0.771024	0.440693
cg03201166	THRB	0.771016	0.440697
cg17809353		-0.771016	0.440697
cg10788837		0.771011	0.440701
cg08861815	DCLK1	0.77101	0.440701
cg02196694	TOX;RP11-25K19.1	0.771008	0.440702
cg17121054	PLEKHM3	-0.771007	0.440703
cg02060963		0.771007	0.440703
cg26751824		0.771007	0.440703
cg00964333		-0.771003	0.440705
cg24715100	VPS52	0.770996	0.440709
cg15916349	FNDC3B	-0.77099	0.440713
cg17320944	PPFIA2;RP11-315E17.1	-0.770989	0.440713
cg08514311		0.770987	0.440715
cg18762111	CRYAB;HSPB2	-0.770987	0.440715
cg13058467	VWA8;RNU6-74	0.770986	0.440715
cg00931828	PTGES3P3	-0.770985	0.440716
cg13380419	MIF4GD	0.770985	0.440716
cg06089684	LINC00466	-0.770973	0.440723
cg14044685	PRRG4	-0.770973	0.440723
cg02161503	PTPRN2	0.77097	0.440725
cg12845650	RP11-488I20.8	-0.770967	0.440726
cg17834398		-0.770965	0.440728
cg07661407	PGM1;ITGB3BP	0.770964	0.440728
cg05678729	TFAP4	-0.770964	0.440728
cg10409299	TMEM176B;TMEM176A	0.770958	0.440732
cg24564576	DIAPH3	-0.770948	0.440738
cg16278512	VWDE	-0.770943	0.440741
cg19931035	DCAF4	0.770943	0.440741
cg21126847	RAB27A	0.770943	0.440741
cg24239195		-0.770943	0.440741
cg22738686		0.770943	0.440741
cg04043917		-0.77094	0.440742
cg21634137	SDCCAG1;NEMF	-0.770934	0.440746
cg12753675	P4HTM;RP13-131K19.2	-0.770929	0.440749
cg12487213		0.770925	0.440752
cg23661721		-0.770919	0.440755
cg12825706	NCAPH	0.770912	0.440759
cg12938639	EARS2	-0.770911	0.44076
cg11287061	RP4-776F14.3	-0.77091	0.44076
cg00002028	PINK1	0.770909	0.440761
cg16163382	CDC42EP3	-0.770908	0.440761
cg24468444	MRPS28	-0.770902	0.440765
cg00992846	CLIP1	0.770901	0.440766
cg23139609		-0.770897	0.440768
cg12779052	RP11-115D19.1	0.770893	0.44077
cg21180726	HOXB6;HOXB-AS3;HOXB3	-0.770892	0.440771
cg15650819	SERP1;EIF2A	0.770891	0.440772
cg24605090	H19	0.770891	0.440772
cg13806356	KCNT1	0.770888	0.440773
cg24216674	RN5S128	0.770888	0.440773
cg12949483	TMEM85	0.770885	0.440775
cg01040361	BAI1	0.770884	0.440776
cg19178040	RAB1B;RP11-867G23.2	0.770882	0.440777
cg11392545	LDLRAD1	-0.77088	0.440778
cg21575929	ADRA1B	-0.77088	0.440778
cg27477727		0.77088	0.440778
cg04367113	HDGFRP2	-0.770877	0.44078
cg22392329		-0.770876	0.44078
cg01851672	PPAP2A;RNF138P1	0.770876	0.44078
cg18075287	GABARAPL1	-0.770875	0.440781
cg06823975	LY9	0.770873	0.440782
cg14073716	EEF1G;TUT1;MIR3654	-0.770872	0.440783
cg08995327		-0.77087	0.440784
cg04651635	LOC92659;MAFG	0.77087	0.440784
cg10296742	CHTOP	-0.77087	0.440784
cg03811829	ISG15;RP11-54O7.11	0.770864	0.440788
cg15844635	TMPRSS3	-0.77086	0.44079
cg03634073	PRR5	0.770857	0.440792
cg13054563	OXA1L;CTD-2555K7.2	0.770854	0.440793
cg05578592	EHD1	-0.77085	0.440796
cg21370869	GJB7;C6orf162	-0.77085	0.440796
cg18504906	KCTD10	-0.770849	0.440797
cg14364844	DCAF10;RP11-613M10.9	-0.770835	0.440805
cg20320455	LOC101927434;RP5-837I24.2;LPHN2	0.770834	0.440805
cg24615528	LAMP3	0.770828	0.440809
cg26175045	NBEAL2	-0.770827	0.440809
cg08926493		-0.770826	0.44081
cg08337765	MIR3166;RAB38	0.770822	0.440812
cg26559689	CDYL	0.770822	0.440812
cg03219792	FGGY	-0.770816	0.440816
cg07323153		0.770816	0.440816
cg23099207	KB-1615E4.2	0.770816	0.440816
cg08708618	CTBP2	0.770815	0.440816
cg03577903	WWC1	0.770815	0.440817
cg18668780	TLX1NB;RP11-108L7.11	0.770814	0.440817
cg21593941	TNPO2	0.770811	0.440819
cg19457263	BCL2L11	0.77081	0.440819
cg25704045	GRIK1-AS1;GRIK1	-0.77081	0.44082
cg02032962	PRKCH	-0.77081	0.44082
cg17261830	NEK9;RP11-950C14.7	0.770808	0.440821
cg24752923	PHRF1	-0.770808	0.440821
cg26755504	SET	0.770803	0.440824
cg04862324	SBF1	0.770802	0.440824
cg15980707	ATP11A	-0.770788	0.440832
cg25545609	ABCD4;AC005519.4	-0.770788	0.440832
cg14440203	SNHG3;RCC1	0.770788	0.440832
cg16317961	MAPRE2	0.770784	0.440835
cg00027232	TGOLN2	-0.770781	0.440837
cg01813672		0.770779	0.440838
cg26820929	GMEB1	-0.770776	0.44084
cg24315340	EPM2A	-0.770774	0.440841
cg01622465	CARD8	-0.770773	0.440842
cg02505676	ACSF3	-0.770762	0.440848
cg03475420	RTN4R	-0.770759	0.44085
cg19930346		-0.770759	0.44085
cg16121383		0.770754	0.440853
cg09652294	RP11-382A20.4	-0.77075	0.440855
cg02224516	CMAHP	0.770747	0.440857
cg11850659		-0.770745	0.440858
cg25160554	ARL6	-0.770744	0.440859
cg19746343	TOMM20	0.770744	0.440859
cg16396417	MZF1;LOC100131691;AC016629.2	-0.770744	0.440859
cg13811469	C22orf25;MIR185	-0.770743	0.440859
cg25533397	SRPK1	-0.770737	0.440863
cg17821664	OSTBETA	-0.770732	0.440866
cg27021034		-0.770732	0.440866
cg07778315	GOLGA3	-0.77073	0.440867
cg16298768	PARVB	0.77073	0.440867
cg14963553		0.770725	0.44087
cg05467012	MKRN2-AS1	0.770724	0.44087
cg10971669	C3AR1;NECAP1	-0.770723	0.440871
cg15649193	TECR;MIR639;DNAJB1	0.770723	0.440871
cg08475642	ANKRD11	0.770723	0.440871
cg24323031	PAQR8	-0.770721	0.440872
cg21150839		0.770719	0.440873
cg09180564	OLFM3	0.770713	0.440877
cg10844578	ENAH	-0.770713	0.440877
cg06376233	ITPR3	0.770713	0.440877
cg19138900	KLF6	0.770713	0.440877
cg12751142	DNAJC6	0.770705	0.440882
cg15996407		-0.770705	0.440882
cg06694826		-0.770701	0.440884
cg23013736		-0.770701	0.440884
cg05292938	SNORD115-6;SNHG14	0.770698	0.440886
cg13151353	RHBDL3	-0.770696	0.440887
cg16882226	CHST10	-0.770692	0.440889
cg01080781	C1orf86;PRKCZ;RP11-181G12.2	0.77069	0.44089
cg04646760	LIMS1	0.77069	0.44089
cg07797033	ADSL;RP5-1042K10.13	-0.77069	0.44089
cg14725429		0.770686	0.440893
cg11040840	AC108142.1	-0.770685	0.440894
cg21946524		0.770681	0.440896
cg19336811		-0.770677	0.440898
cg19993723	SMARCA5	-0.770673	0.440901
cg03196131		0.770671	0.440902
cg09529437	PRKCB	-0.770666	0.440905
cg24358066	ZZZ3	0.770666	0.440905
cg04275030	C1QTNF9	0.770665	0.440905
cg10341169	ADAMTSL2	0.770657	0.44091
cg07326074	C16orf59;RP11-715J22.4	0.770655	0.440911
cg25747596		0.770654	0.440912
cg26170161	MAPK4	-0.77065	0.440914
cg15983046		-0.77065	0.440915
cg27038693		-0.770645	0.440917
cg18264857	IQCH-AS1;IQCH;RP11-502I4.1	0.770631	0.440925
cg00622689	GK5	0.770624	0.44093
cg06890619	SEZ6L2	-0.770622	0.440931
cg02504820	GLT1D1	-0.770622	0.440931
cg08398749	PTPDC1	-0.770622	0.440931
cg10342016		0.77062	0.440932
cg23018548	MIR548W	0.770618	0.440934
cg09853301	ZNF407	0.770612	0.440937
cg09339907	MRPL27	-0.770611	0.440937
cg19368756	GML;RP11-706C16.5	-0.770611	0.440937
cg10742446	SPATA5;AC109357.1	0.770611	0.440938
cg11222948	FAM83H;RP11-429J17.6	-0.770611	0.440938
cg07220442	NUP107;RP11-637A17.2	-0.77061	0.440938
cg15108645	ADAP1	-0.77061	0.440938
cg05383783	CDKN1C	-0.77061	0.440938
cg14780448	FNIP2	0.770607	0.44094
cg18098294	ADCY8	0.770607	0.44094
cg12333845	RADIL	0.770603	0.440943
cg14528835	ALG9;RP11-108O10.8	-0.770602	0.440943
cg03900981	PDLIM2	-0.770602	0.440943
cg06042124	LOC285627;AC008703.1	-0.7706	0.440944
cg14938056	NT5DC1;COL10A1	-0.7706	0.440944
cg04468081	MCF2L2;B3GNT5	-0.7706	0.440944
cg23068717		-0.770599	0.440945
cg01053316	SNORD116-12;SNHG14	-0.770597	0.440946
cg13921425	FRMD4A	0.770597	0.440946
cg17385679	SPNS2;AC118754.4	-0.770597	0.440946
cg21519624		0.770597	0.440946
cg05313393	SH3BP5L	0.770597	0.440946
cg09306294	SDK2	-0.770595	0.440947
cg04119977	ADCY2	0.770594	0.440947
cg14359501		-0.770594	0.440948
cg05912048	ERGIC3	-0.770588	0.440951
cg06591044	RP11-597D13.8;TMEM144;RP11-597D13.9	0.770588	0.440951
cg27222667	TSC22D1	-0.770585	0.440953
cg16575209	ZFP14	-0.770573	0.44096
cg26919256	RP11-507B12.2	-0.770572	0.440961
cg05586466	SATB1;TBC1D5	0.770571	0.440962
cg25484135	CDH22	-0.770569	0.440962
cg21333588	ATP5I;MYL5	-0.770567	0.440964
cg15598868		-0.770565	0.440965
cg26147736	KIAA1217	0.770555	0.44097
cg13646041	LOC100128993;RP11-618M23.2;RP11-1080G15.1	-0.770555	0.440971
cg25939151		0.770555	0.440971
cg11129341	NAV2	0.770547	0.440976
cg22331017	ZBTB7C	0.770543	0.440978
cg02797144	AJ003147.9	-0.770542	0.440979
cg18212777	ADAMDEC1;LOC101929294;RP11-624C23.1	-0.770532	0.440984
cg12399224	ZBTB46	0.770529	0.440986
cg07555787	PPP1R12C	-0.770526	0.440988
cg25336874	SOX6	0.770526	0.440988
cg11522552	SLC22A23	-0.770522	0.44099
cg02169105		-0.770522	0.44099
cg04507187	SYT17;CTD-2349B8.1	-0.770522	0.44099
cg14599058	ECD	0.77052	0.440991
cg26950652	ST3GAL2;RP11-529K1.4	0.770519	0.440992
cg15015119		-0.770519	0.440992
cg02149031		0.770515	0.440995
cg04674056	ACER2	0.770512	0.440996
cg04487907	OR7D4	-0.770511	0.440997
cg24367627	PPP2R5C	-0.770509	0.440998
cg15172796	CWH43	-0.770509	0.440998
cg23946677	BCL2L13	0.770492	0.441008
cg03444184	RP11-61N20.3	-0.770491	0.441009
cg06511098		-0.770488	0.441011
cg21484174	GPR176;RP11-325N19.3	-0.770488	0.441011
cg00874817	MYLK3	0.770472	0.44102
cg01475577	SMO	0.770472	0.44102
cg16734747	LOC102724539;U1;RP11-431K24.3	0.770471	0.441021
cg01455799		0.770468	0.441022
cg24725642	HLA-L;HCG17	-0.770467	0.441023
cg02081065	LEAP2	0.770467	0.441023
cg00494337	ID1	0.770466	0.441023
cg14318858	CPT1C	0.770463	0.441025
cg01545328	RP1-15D23.2	0.770462	0.441026
cg13041845	LOC101929412;RP11-1C1.6;RP11-1C1.4	-0.770462	0.441026
cg02086373	SLC24A3;RP4-718D20.3	0.77045	0.441033
cg19762744		0.77045	0.441033
cg20967681	ABLIM1	-0.770445	0.441036
cg05172122	TBX15	0.770445	0.441036
cg27328694	CTD-2561B21.5	-0.770445	0.441036
cg19594452		-0.770444	0.441037
cg23688510	T	0.770442	0.441038
cg08742837	CDH23	-0.770441	0.441038
cg15830447		-0.77044	0.441039
cg08243256	WAPAL;RP11-77P6.2	0.770437	0.44104
cg09219260	DACH1	-0.770437	0.441041
cg10960357	CCDC126	-0.770436	0.441041
cg04933135	AGER	0.770435	0.441042
cg00572266	RP11-467K18.2	-0.770431	0.441044
cg05821186	LOC100130872;LOC100130872-SPON2;SPON2	-0.770429	0.441045
cg10799802	ESR2;MIR548AZ	-0.770427	0.441047
cg25991468	CREB5	0.770426	0.441047
cg26842080		-0.770426	0.441047
cg13576904	ZNF462;MIR548Q;RP11-508N12.2	-0.770424	0.441048
cg15706424		0.770421	0.44105
cg01836137	INF2	0.770418	0.441052
cg15796200	ATXN7	-0.770412	0.441055
cg11675074		0.770412	0.441056
cg16220180		0.770412	0.441056
cg01554656	HIST1H2BN	0.770411	0.441056
cg14889329	DACT3;CTB-12A17.1	0.77041	0.441057
cg22639813	PWWP2A	0.770409	0.441057
cg21860968	AC018737.3	0.770409	0.441057
cg07650793	DOCK9;RNU6-83	-0.770406	0.441059
cg08465113	LOC283177;RP11-627G23.1	0.770404	0.44106
cg01870249	PPP1R13L;CD3EAP	0.770403	0.441061
cg14691495		0.770403	0.441061
cg15705054	PBXIP1	-0.7704	0.441063
cg18274279	ABHD11	-0.770399	0.441063
cg25913799		0.770395	0.441065
cg10068556		-0.770391	0.441068
cg03589207	GTF2E2	0.770391	0.441068
cg19165652	NOG	-0.770379	0.441075
cg03165769	PPIP5K2;GIN1	-0.770379	0.441075
cg08517938		-0.770369	0.441081
cg01201051	ST3GAL2	-0.770364	0.441084
cg00613732	NDEL1	0.770363	0.441085
cg13416381		0.770363	0.441085
cg14321918	C3orf50;EGFEM1P	-0.770351	0.441092
cg14249155	LHX6	-0.770339	0.441099
cg24842693	ALG9;RP11-108O10.8	0.770339	0.441099
cg00086995	CACNG4;AC005544.1	0.770337	0.4411
cg18192222	CCDC147;RP11-127L20.6	-0.770336	0.4411
cg22976242	RP11-252P19.3	-0.770334	0.441102
cg23713768	TCF20	-0.770332	0.441103
cg14456855	ABCC5	0.770332	0.441103
cg01517188	RP11-1085N6.3	0.770327	0.441106
cg24827032	DPP4;AC008063.2	0.770326	0.441106
cg14352918	GRID2;RP11-9B6.1	0.770326	0.441107
cg26471871	CYSTM1;CTB-131B5.2	0.77032	0.44111
cg11471802		0.770314	0.441114
cg04800041		0.770311	0.441115
cg00269445		0.77031	0.441116
cg14582970	ZBTB6	-0.770303	0.44112
cg19407252	PLEC1;PLEC	-0.770301	0.441121
cg05767891	LOC101927697	0.770301	0.441121
cg08324918		0.770301	0.441121
cg09490124	PUS7	-0.770298	0.441123
cg12875538	FAM13C	0.770298	0.441123
cg13192788		-0.770296	0.441124
cg09163246	MICAL3;XXbac-B461K10.4	0.770296	0.441124
cg17187673	STK32B	-0.770296	0.441124
cg16487637	AL117380.2	0.770295	0.441125
cg20017891		-0.770293	0.441126
cg12373761	PCDH18	0.770292	0.441127
cg14502628	PYCR2;MIR6741	-0.770286	0.44113
cg14811977	LOC100506023;LOC101928673;RP11-296O14.3	0.770285	0.441131
cg03279443	VDAC2	0.770284	0.441132
cg26038589	CCDC55;NSRP1	0.770281	0.441133
cg18855165		0.770279	0.441134
cg15122936		-0.770275	0.441137
cg26836743	HSPC072;LOC100270804;RP5-1068E13.3	0.770272	0.441139
cg06842775	U6	0.770269	0.44114
cg10698549	SRRM1	-0.770267	0.441141
cg25208925	IGSF22;RP11-1081L13.4	0.770265	0.441143
cg26759351	DMGDH;BHMT2	0.770259	0.441146
cg22546696	MGA	0.770257	0.441148
cg26539736		0.770256	0.441148
cg24366168	GNA11	-0.770255	0.441149
cg23237607	RPS6KA5;C14orf159	-0.770255	0.441149
cg01926843	KB-1507C5.4	0.770255	0.441149
cg09869226	CTTN	0.770254	0.441149
cg23457280	GPNMB	0.770248	0.441153
cg14941025	NFE2L3	-0.770246	0.441154
cg17039830	SMTNL1	-0.770246	0.441154
cg19191883	C19orf56;MORG1;WDR83;WDR83OS	0.770246	0.441154
cg19536059	IGFBP3	0.770246	0.441154
cg12958873	RFXAP	-0.770244	0.441155
cg10050228	TRIP12	0.770242	0.441156
cg02789126	UGT1A10;UGT1A1;UGT1A6;UGT1A8;UGT1A4;UGT1A3;UGT1A9;UGT1A7;UGT1A5	0.770241	0.441157
cg11752061	RP11-343J18.2	-0.77024	0.441157
cg23463933	POLR2A	-0.77024	0.441157
cg14193481	PREP	0.770236	0.44116
cg01433443	PHF13;KLHL21	-0.770235	0.44116
cg03777661	WHSC1	-0.770234	0.441161
cg17765184	RP11-279F6.1	-0.770232	0.441162
cg02490989	MTMR7	0.770228	0.441165
cg24284036	DNAH10	-0.770228	0.441165
cg03302578	DSCR3;AP001432.14;TMPRSS3	0.770226	0.441166
cg06367881	ARID5B	0.770226	0.441166
cg02828805	ROM1;EML3	0.770224	0.441167
cg16690859	PLXNA4;AC009365.3	-0.770222	0.441168
cg14872132		0.770219	0.44117
cg11134054	CHADL	0.770217	0.441171
cg16058527	NALCN-AS1	0.770216	0.441172
cg05969295	SLC7A7	0.770207	0.441177
cg15565343		-0.770206	0.441178
cg21484515	SPG20	0.770204	0.441179
cg26551417	ALG11;ATP7B	-0.770204	0.441179
cg00798308	AE000658.31	-0.770203	0.44118
cg03748608	TEAD4	-0.770201	0.441181
cg11300208	KCNMB2;RP11-385J1.2	-0.770201	0.441181
cg13372293	NBEAL1;WDR12	0.770196	0.441183
cg26752263	GCLC	0.770196	0.441184
cg24069188	SEC13	-0.770193	0.441186
cg12168884	DCST2	0.770188	0.441188
cg04940109	BMPR2	0.770187	0.441189
cg00047117		0.770183	0.441192
cg25064854	RNF139;RP11-158K1.3	0.770182	0.441192
cg04874530	SIRT2	0.77018	0.441193
cg03617553	TMC2	-0.77018	0.441193
cg11503406		-0.770177	0.441195
cg18656024	COL7A1	0.770177	0.441195
cg27219758		0.770176	0.441195
cg18020155	Y_RNA;RP11-73O6.4	-0.770171	0.441198
cg24633335	NOL11	-0.770171	0.441198
cg24799894	FAM227B;C15orf33;FGF7	0.770171	0.441199
cg09666285		0.77017	0.441199
cg04104066		0.770169	0.4412
cg18365938	FECH	-0.770168	0.4412
cg22516853	PLB1	-0.770165	0.441202
cg21203249	SEMA4D	0.770164	0.441202
cg13485248		-0.770162	0.441204
cg04562685	RP11-420N3.2	-0.770156	0.441207
cg12449058	SIX1	-0.770156	0.441208
cg18479711	HDAC4	-0.770154	0.441209
cg21390350	TIGD2;FAM13A	-0.770154	0.441209
cg23481605	ZNF551	-0.770151	0.44121
cg14317513	SIM2;AP000697.6	0.77015	0.441211
cg06384592	CELF3;RP11-98D18.1	0.770149	0.441212
cg04545861		0.770148	0.441212
cg02980596	LOC100287592;CTD-2089N3.2;CTD-2089N3.3	0.770147	0.441212
cg19422164	DOCK10	0.770147	0.441213
cg04002758	SBK1;RP11-57A19.2	0.770147	0.441213
cg04491389	KIAA1267;KANSL1	0.770147	0.441213
cg09917597	CADPS	-0.770146	0.441213
cg08072840		0.770145	0.441214
cg04567738		-0.770141	0.441216
cg11750057		-0.770136	0.44122
cg17173423	MS4A3	-0.770135	0.44122
cg04920632	FAM40A	0.770133	0.441221
cg13160449	ARRB1	0.770133	0.441221
cg19585442	EPHA2;RP11-276H7.2	-0.770133	0.441221
cg16076328	EPCAM	0.770133	0.441221
cg04129308	TCF21	-0.770128	0.441224
cg08078259	SERPINB11	-0.770124	0.441226
cg27240266		-0.770123	0.441227
cg26687842	LOC646982;RP11-350A18.1	0.770121	0.441228
cg21291681		0.770118	0.44123
cg07775210	LOC283332;LOC101927292;RP11-70F11.11;RP11-70F11.8	-0.770113	0.441233
cg09799980	CCND2	-0.770112	0.441233
cg04954144	ZNF554	0.770112	0.441234
cg19712652		0.770108	0.441236
cg03385171	SLC39A14	-0.770108	0.441236
cg24623482		-0.770108	0.441236
cg24705791	RP11-654C22.2	-0.770107	0.441236
cg01580921		0.770103	0.441239
cg26192689		-0.770103	0.441239
cg04505333	RNF168	0.770099	0.441241
cg21183329	LHX6	0.770097	0.441242
cg01308536	CMIP	-0.770095	0.441244
cg08025737	LSMEM1;C7orf53	0.770094	0.441244
cg23780110	ASXL2	-0.770088	0.441248
cg13957990		0.770087	0.441249
cg04976840	LINC01378;AC092661.2;AC092661.1	0.770078	0.441253
cg13982442	CDH4	-0.770078	0.441253
cg24673374	PLEKHB2	-0.770073	0.441256
cg04504627	HLA-DRA	0.770072	0.441257
cg04010666	TMEM216	0.770072	0.441257
cg10469297	MACROD1;FLRT1	-0.770072	0.441257
cg07516742		-0.770072	0.441257
cg09496464		0.77007	0.441259
cg01586952		-0.770063	0.441263
cg01957834	LINC00472	-0.770063	0.441263
cg19302300	SMOC1	-0.770062	0.441263
cg05048922	AGPAT5;CTD-2541M15.1	0.770058	0.441265
cg03588998	WNT5A	-0.770055	0.441267
cg10731588	APP	0.770054	0.441268
cg09270484	HELLS	-0.770044	0.441274
cg11339707	RNF168	0.770043	0.441274
cg02743994	SPIDR;KIAA0146	-0.770038	0.441277
cg17954436	NUDT18	0.770038	0.441277
cg17953385	C10orf41;ZNF503-AS2	0.770036	0.441279
cg06658007	CTC-231O11.1	-0.770036	0.441279
cg12362517	IGSF9B	-0.770035	0.441279
cg16357113	ECE1	-0.770035	0.441279
cg17500680	TG	0.770034	0.44128
cg27109588		-0.770034	0.44128
cg10560866	MTMR10	-0.770034	0.44128
cg12693158	ALG3;ECE2	-0.770034	0.44128
cg11669529	AGPAT5	-0.77003	0.441282
cg15377758	RNF212	0.770027	0.441284
cg19394293	GPR125	-0.770022	0.441287
cg09555403	TRRAP;MIR3609	-0.770019	0.441289
cg24951100	FRMD4A	-0.770019	0.441289
cg15882149		-0.770019	0.441289
cg07759431	MMP24;EDEM2;MT1P3	0.770017	0.44129
cg23873406	MAD1L1	-0.770017	0.44129
cg21388058	SENP5	-0.770014	0.441292
cg12545852	LGALS7B	0.770011	0.441293
cg00508965	MCF2L	0.770011	0.441293
cg01020801	SLCO4A1;LOC100127888;RP11-93B14.5	0.770007	0.441296
cg17417477	SH3BP4	0.770003	0.441298
cg08446657	C19orf29	0.770003	0.441298
cg07904329	PLEKHA7	0.769999	0.4413
cg24483411	IL36RN;AC016724.8	0.769998	0.441301
cg21872822	IGF2BP1;RP11-501C14.5	0.769995	0.441303
cg23232377	CBLC	-0.76999	0.441306
cg11996741	CCDC157;MTMR3	0.769984	0.441309
cg19441901	ACSL1	-0.769984	0.441309
cg07638261		-0.769975	0.441315
cg23187094		-0.76997	0.441318
cg10413513	A2BP1;RBFOX1	-0.769969	0.441318
cg25097308	CPZ	-0.769967	0.44132
cg04602787	FIP1L1	0.769962	0.441323
cg24187051	ZNRD1;NCRNA00171;ZNRD1-AS1	-0.769962	0.441323
cg08801691	AOC1;ABP1	-0.769958	0.441325
cg04084807	GRB14	0.76995	0.44133
cg00393957	ATXN1	0.769949	0.44133
cg01230224		-0.769948	0.441331
cg07380549	THRB	0.769945	0.441332
cg16806175		0.769936	0.441338
cg12789837		0.769927	0.441343
cg11931776	WNT7A	-0.769924	0.441345
cg00729672		-0.769923	0.441346
cg14650116	NDOR1	-0.76992	0.441348
cg21860029	SEL1L	0.769914	0.441351
cg14021451	SMOC2	0.769913	0.441351
cg06684811	KDM3A	0.769904	0.441357
cg02928123		0.769904	0.441357
cg03013631		0.769904	0.441357
cg04731624		0.769903	0.441357
cg06529439	RPIA	-0.769901	0.441358
cg14826211	KLHL29;AC011239.1	0.769901	0.441358
cg06045640	PPT1	-0.769899	0.44136
cg05824990		-0.769899	0.44136
cg17976294	PCBP3	-0.769899	0.44136
cg02194684	PDZD2	0.769895	0.441362
cg13990947	PLIN2	-0.769891	0.441364
cg13645555		-0.769891	0.441365
cg09614479	RP11-40F6.2	-0.76989	0.441365
cg14177184	MCAT	0.769887	0.441367
cg25792271	LOXL3;DOK1	0.769887	0.441367
cg19991458	SMAD3	-0.769886	0.441367
cg06730723	ADARB2	-0.769885	0.441368
cg14235783		0.769885	0.441368
cg19847643	SPATA4	0.769885	0.441368
cg25934361	FMNL2	-0.769885	0.441368
cg18003827		-0.769884	0.441369
cg17206604		-0.769875	0.441374
cg08085583		-0.769873	0.441375
cg24004139	AIM1L	-0.769873	0.441375
cg23421599		0.769869	0.441378
cg21326139	MAEA	0.769869	0.441378
cg17469895		-0.769866	0.441379
cg15439136		-0.769863	0.441381
cg21427464	BIN1	0.76986	0.441383
cg00075967	STRA6;RP11-60L3.1	-0.769858	0.441384
cg15029037	ZNF827	0.769856	0.441385
cg19962750	DLX5	-0.769854	0.441386
cg05696801	PEBP1;VSIG10	-0.769853	0.441387
cg02605540	CAPN8	0.769852	0.441388
cg06521305	PQLC1	-0.769847	0.44139
cg14655994	KCNT1	0.769846	0.441392
cg15275427	CSGALNACT2	0.769841	0.441394
cg16526848	NARS	-0.769833	0.441399
cg08000733		0.76983	0.441401
cg05180951	PIP5K1A	0.76983	0.441401
cg19343871		0.76983	0.441401
cg11079933		0.76983	0.441401
cg16621176		-0.76983	0.441401
cg23164218		0.76983	0.441401
cg14281013		-0.769816	0.441409
cg03383916	ATG14	-0.769816	0.441409
cg11478178	CNIH2;RP11-867G23.4;RP11-867G23.3	-0.769813	0.441411
cg15575339	CRKL	0.769811	0.441412
cg18360159	PPFIA4	0.769811	0.441412
cg01046186	PROM1	-0.76981	0.441413
cg03156260	BTC	-0.76981	0.441413
cg16112969	RP11-670E13.2	-0.769799	0.441419
cg25687179	FBXO17;SARS2	-0.769797	0.441421
cg16953186	KSR2	0.769796	0.441421
cg04144911	CEACAM18	-0.769795	0.441422
cg26457075		-0.769792	0.441423
cg16177259	MAN1A1	-0.769791	0.441424
cg13796676	SIRT1	0.769791	0.441424
cg18310495	CPXM2	0.769786	0.441427
cg03645851	DGCR2;AC004471.9	-0.769781	0.44143
cg20462561		-0.769781	0.44143
cg26153922	ANK2	-0.769777	0.441432
cg07772362	AC091062.2	0.769773	0.441434
cg18938313		-0.769772	0.441435
cg06497574	APBB1	0.769768	0.441438
cg25134641		0.769768	0.441438
cg12945336	NFATC2	-0.769764	0.44144
cg23352424		-0.769764	0.44144
cg00737162	KCNQ1	-0.769759	0.441443
cg05258123	CUX1	0.769756	0.441444
ch.14.98380799F		-0.769754	0.441446
cg09871695	CDC42BPA	-0.769743	0.441452
cg07912501	HCG18;TRIM39;TRIM39-RPP21	0.769743	0.441452
cg01664172	EGFR	0.769739	0.441455
cg09470758	ZNRF2	0.769736	0.441456
cg17618285	IQGAP1	0.769735	0.441457
cg02657816		0.769735	0.441457
cg17711463		0.769726	0.441462
cg05370211	STAT2	-0.769721	0.441466
cg23685336		0.769721	0.441466
cg04837758	LOC101927421	-0.769712	0.441471
cg14725858	C5orf33;NADKD1	-0.769712	0.441471
cg15086113	ONECUT3	0.769707	0.441474
cg16178186	RGS16	0.769704	0.441476
cg10821845	LY6H	-0.769699	0.441478
cg04232458	FAM107A;RP11-475O23.3	0.769698	0.441479
cg11978765	ZNF747;AC002310.12	0.769698	0.441479
cg11224765	ODF3B	0.769692	0.441483
cg10531347		-0.76969	0.441484
cg02954577	RN5S89	-0.769688	0.441485
cg09130549	UQCRB;KB-1043D8.6	0.769685	0.441487
cg26435575		0.769685	0.441487
cg01881966	AC017048.3;AC017048.4	0.769684	0.441488
cg18880190	BMF	0.769682	0.441489
cg04734276	RP11-798K23.1	-0.769677	0.441491
cg18671784	CDGAP	0.769677	0.441492
cg08537091	MRPL13	0.769676	0.441492
cg01926616		-0.769674	0.441493
cg01790002	EVX1;RP1-170O19.16	-0.76966	0.441502
cg07136934	LOC101927123;RP11-88I21.2	-0.769658	0.441503
cg20656587	WNT3	0.769651	0.441507
cg03283792	MYH15	-0.769642	0.441512
cg05432322	C5orf45;CTC-241N9.1	0.769642	0.441512
cg22697136	FBXO44;FBXO2	0.76964	0.441513
cg23084986	RAB42;TAF12	0.76964	0.441513
cg00011203	RP3-510D11.1	0.769638	0.441515
cg12686661	TSG101	0.769637	0.441515
cg17112757	DENND1B	0.769637	0.441515
cg20653032	SYT9	0.769635	0.441516
cg16323892	CTD-2213F21.2;HEATR5A;RP11-176H8.1	-0.769631	0.441519
cg00121528		0.769627	0.441521
cg05239538	USF2	0.769625	0.441523
cg16519383	LINC01605;RP11-150O12.1	0.769623	0.441523
cg06857323	SORCS2	0.769623	0.441524
cg12290394	GALK2;COPS2	-0.769616	0.441527
cg03125875	KIAA1522	-0.769614	0.441529
cg14217399	YTHDF3	0.769611	0.441531
cg09219093	CHRD	-0.76961	0.441531
cg10435493	PC	-0.76961	0.441531
cg06586763	RUNDC2C;SNX29P2	0.769608	0.441533
cg25164669		-0.769608	0.441533
cg09850137		0.769608	0.441533
cg04787675	TXNRD1	-0.769601	0.441537
cg04261529		-0.7696	0.441537
cg06444180	MIR885;ATP2B2	-0.769599	0.441538
cg20803370	PPOX	-0.769598	0.441538
cg12697833	OPCML	-0.769595	0.44154
cg13923722	TTLL9	-0.769595	0.44154
cg15432717	DTX3	0.76959	0.441543
cg04956511	PTPN6	-0.769589	0.441544
cg04865018	TET3;RP11-711M9.1;AC073046.25	-0.769588	0.441544
cg23567017	LOC101928791;LINC01146;RP11-300J18.1;RP11-300J18.3	-0.769584	0.441547
cg06587475	RP11-14I17.2	0.769584	0.441547
cg09530755	NUDCD3	-0.769578	0.44155
cg07971716		-0.769577	0.441551
cg00509249	CCDC162;CCDC162P	-0.769575	0.441552
cg24000809	EXOSC10;RP4-635E18.7	0.769572	0.441554
cg13753435	CTNNA2;LRRTM1	0.769571	0.441554
cg01432010	TIMM44	-0.769571	0.441554
cg09745864	TRAPPC9	0.769571	0.441554
cg13359344	WBSCR17	-0.769571	0.441554
cg16749523		0.769571	0.441554
cg24996821	FAM174A;CTD-2001C12.1	-0.76957	0.441555
cg02901365	GCK	-0.769567	0.441557
cg00693978		0.769564	0.441559
cg08377570	LPAR6;RB1	0.769564	0.441559
cg25861458	SGK196	0.769563	0.441559
cg11261417	CDK14	0.769561	0.44156
cg16295676	IKZF5	-0.76956	0.441561
cg08989189		0.769555	0.441564
cg26165441	PIGG	-0.769554	0.441564
cg26596320	CLPB	0.769554	0.441564
cg17316718	RPH3AL	0.769545	0.44157
cg17371841	A2LD1	-0.769536	0.441575
cg16793150	PTCD2;MRPS27	0.769533	0.441577
cg00363658	NAALADL2;U6	0.769532	0.441577
cg18970573	KDM2B	0.769531	0.441578
cg26879696	VTI1A;ZDHHC6	0.769528	0.44158
cg03199575	MARK1	0.769527	0.441581
cg26865900	RRAGA;SAXO1	0.769523	0.441583
cg07809831	SIAH1	-0.76952	0.441585
cg19163467		0.769515	0.441588
cg14254374	RP11-514P8.2	-0.769512	0.441589
cg20062581	TBC1D22A	-0.76951	0.441591
cg23604212	KCNIP1	-0.76951	0.441591
cg16471539		0.769505	0.441593
cg10400309	ATP13A2	-0.769505	0.441594
cg10653532	RP1-62D2.3	0.769502	0.441596
cg11048056		-0.7695	0.441596
cg03261162	DYSFIP1;FAM195B;PPP1R27	-0.769498	0.441597
cg21756485		0.769497	0.441598
cg12850793	DENND5A	-0.769496	0.441599
cg08291854	RP11-310P5.1	-0.769491	0.441602
cg18776248	RBM19	0.769491	0.441602
cg25996977	NSMF;NELF	-0.769491	0.441602
cg11730618	RAB7A	-0.769491	0.441602
cg26860994	SND1;AC073934.6	-0.769483	0.441607
cg19662708	TEAD1	-0.769483	0.441607
cg25621096	CDC42SE1;MLLT11;RP11-316M1.11	-0.769483	0.441607
cg15911253	PAX7	-0.769482	0.441607
cg20477918		-0.769481	0.441608
cg10444513	C2orf61;CALM2	-0.769481	0.441608
cg00123214	RWDD3	0.76948	0.441609
cg17095257	PDE8A	-0.769479	0.441609
cg04780880	KTN1	-0.769477	0.44161
cg05327447	FXYD6;RP11-728F11.6	0.769476	0.441611
cg18093631	RP11-627D16.1	0.769474	0.441612
cg22711741	AURKC	0.769474	0.441612
cg22076563		0.769471	0.441614
cg20920133	DSCAML1	0.76947	0.441614
cg23434809	OLFML2A	0.76947	0.441614
cg04760787	RRBP1	-0.769458	0.441621
cg19680631		0.769458	0.441621
cg06904649	DAPK2	-0.769457	0.441622
cg04388792	ZNF490	-0.769456	0.441623
cg06867377	RP11-82C23.2	-0.769456	0.441623
cg23053008	INSIG1	0.769454	0.441624
cg02390681	CTD-2281E23.2	0.769453	0.441624
cg27216807		-0.76945	0.441626
cg11486932	CTNNA1	0.769442	0.441631
cg10175829	SAMSN1	-0.769439	0.441633
cg02971124	SMEK2	-0.769433	0.441636
cg09093210	NXPH4	-0.769433	0.441636
cg05492818	CTD-2555A7.2	0.769432	0.441637
cg23925190	C19orf57;CC2D1A	-0.769427	0.44164
cg00790071	IL1R1	-0.769426	0.44164
cg06194010	CACNA1C	0.769425	0.441641
cg15763121	FAM53A	-0.769425	0.441641
cg14556618	IGF2R	-0.769423	0.441642
cg16490692	GGT7;ACSS2	-0.769421	0.441643
cg08708644	CCL28	0.76942	0.441644
cg10929784	ROBO1	-0.76942	0.441644
cg27393982		-0.76942	0.441644
cg09853387	LOC100134229;JHDM1D;RP4-659J6.2	0.76942	0.441644
cg15876504	TMEM72;TMEM72-AS1;RP11-285G1.2	0.76942	0.441644
cg16061128	CDS1	-0.769415	0.441647
cg10355551	CBFA2T3	-0.769415	0.441647
cg10198932	C21orf129;NCRNA00112;LINC00112;LINC00479;TMPRSS3	0.769415	0.441647
cg24615751	ZMPSTE24;RP1-39G22.7	-0.769414	0.441647
cg11791052		-0.769413	0.441648
cg17769836	APOC4	-0.769411	0.441649
cg22081832	ADAMTS9;ADAMTS9-AS2	-0.76941	0.44165
cg24867502	DOK7	-0.769407	0.441651
cg03321349	CNTNAP5	-0.769405	0.441653
cg08828918	U7	-0.769405	0.441653
cg07080551	ADAM12	-0.769402	0.441654
cg22650270	RP11-632B21.1	0.769402	0.441654
cg15221280	A2M	-0.7694	0.441656
cg12179179	ADAMTS1	0.7694	0.441656
cg12338350	NFATC2	-0.769398	0.441657
cg16946894		0.769397	0.441658
cg04454215	RP11-360I20.2	0.769396	0.441658
cg22140846		0.769395	0.441659
cg12663554	UBE2D1	0.769389	0.441662
cg17074863	KLF3	0.769389	0.441663
cg06657243	MIAT;CTA-211A9.5;CTA-373H7.7	-0.769388	0.441663
cg09367198	ACIN1	-0.769387	0.441663
cg22920866	ZNF404	0.769384	0.441665
cg02303538	ABL2	-0.769384	0.441665
cg14526204	PLAUR	0.769381	0.441667
cg08173973	CDS2	0.769381	0.441667
cg09503397		-0.76938	0.441667
cg23575364	ATP1B2	-0.76938	0.441667
cg26960896	KCNN4	-0.76938	0.441667
cg00855102	AC011294.3	-0.76938	0.441667
cg01246802	PRKAG2	-0.76938	0.441668
cg03137522	FAM162B	-0.76938	0.441668
cg14852267	ATPIF1	-0.76938	0.441668
cg01600165	USP15;FAM19A2	-0.769379	0.441668
cg14766603		0.769376	0.44167
cg08075719	CTD-2555C10.3	-0.769374	0.441671
cg11991648	TTC39A	0.769368	0.441675
cg08116792	PRHOXNB	0.769367	0.441676
cg16213920	SDK1	-0.769367	0.441676
cg17223866	ERI3	0.769367	0.441676
cg22869755	FNTB;CHURC1-FNTB	0.769367	0.441676
cg19995595	ITPK1	0.769366	0.441676
cg02281226	STX8;WDR16	0.769364	0.441677
cg17120358	MIR6880;NCOR2	-0.769356	0.441682
cg19086836	PDGFD	0.769355	0.441682
cg20341089	RP11-179H18.8	0.769355	0.441682
cg05215380	TM4SF19-AS1;TCTEX1D2;TM4SF19-TCTEX1D2;TM4SF19	-0.769355	0.441682
cg19981884	RNF19A	-0.769355	0.441682
cg05421588	SNORA33	-0.769355	0.441682
cg14054276	BNC2	0.769355	0.441682
cg21263980	USP22	-0.769355	0.441682
cg26948288	TCF25	0.769355	0.441682
cg13822123	PSME4;AC008280.5	-0.76935	0.441686
cg08950110	PRRX2	0.76935	0.441686
cg15427448	BACE1;CEP164	-0.769346	0.441688
cg24671880	KLF12	-0.769341	0.441691
cg17712576	ARHGEF3	-0.76934	0.441692
cg13130031		0.769338	0.441693
cg26797879	NRXN3;RP11-232C2.3	0.769332	0.441696
cg13130950	KIAA0513	0.769331	0.441697
cg08961488	CNPY1	-0.769328	0.441699
cg25923786		-0.769327	0.441699
cg03378880	LOC101929633;COBLL1;AC019181.2	-0.769314	0.441707
cg08107272	CTNNA2	-0.769314	0.441707
cg11437754		0.769309	0.44171
cg19369255	AIM1L	-0.769308	0.44171
cg24903006	RAPGEFL1	-0.769307	0.441711
cg24982352	RP11-382A20.4	0.769304	0.441713
cg13482209	CELSR3;RP11-148G20.1	0.769302	0.441714
cg26501585		-0.769297	0.441717
cg08945025	BRIP1	-0.769296	0.441717
cg07029084	FAM170A	-0.769295	0.441718
cg14147842	KIFC1	-0.769295	0.441718
cg08708750	HLA-G	0.769293	0.441719
cg22046121	IRF6	-0.769289	0.441722
cg22999384	TBC1D29	-0.769289	0.441722
cg18817760	REEP5	0.769288	0.441723
cg25341939		0.769288	0.441723
cg21825998	RP11-89K21.1	-0.769287	0.441723
cg26483574	MFSD4	-0.769287	0.441723
cg07729393		-0.769287	0.441723
cg25208046	ARSK;TTC37	-0.769285	0.441724
cg19339917	RP11-338O1.2;RP11-282I1.1	-0.769285	0.441724
cg01946345	TLL2	0.769283	0.441725
cg04743171		0.769283	0.441725
cg07584031	TIGD1;EIF4E2	0.769281	0.441726
cg01405751	SEPT9	0.769269	0.441734
cg10476468	ADGRD1;GPR133	0.769268	0.441734
ch.2.3399740F	AC074363.1	0.769263	0.441737
cg06962684	BRUNOL4;CELF4	0.769263	0.441737
cg25423492	TRABD2B;RP11-543D5.3	-0.76926	0.441739
cg08931902	PML	0.769259	0.441739
cg09277162	TNFRSF21	-0.769249	0.441745
cg19019074		-0.769249	0.441746
cg26978870	INTS5	0.769249	0.441746
cg05658236	MGC12982;RP11-511I2.5	0.769248	0.441746
cg04170948		0.769244	0.441749
cg21495715	SLC5A10	-0.769244	0.441749
cg13063965	RASSF3	-0.769244	0.441749
cg17673511		0.769241	0.44175
cg25105147	TPK1	-0.769236	0.441753
cg20841215	TMX3	0.769236	0.441753
cg10701681	UBE2V2	0.769231	0.441756
cg17680211		-0.76923	0.441757
cg03509810	STX17-AS1;STX17;RP11-60I3.5	0.769225	0.44176
cg17623793		-0.769225	0.44176
cg12954241	PDE9A	-0.769225	0.44176
cg18572219	FZD7	-0.769223	0.441761
cg18818610	MYT1L	-0.769222	0.441762
cg26218982	LACRT	-0.769222	0.441762
cg12346103		0.769221	0.441762
cg17353900	GAS7	0.769219	0.441763
cg07645502	THCAT158;ITGB3;RP11-290H9.4	0.769211	0.441768
cg12076479	DNAJC8	0.769211	0.441768
cg19770472		0.76921	0.441768
cg06344571		-0.769207	0.44177
cg06604882	MAP3K1;AC008937.2	0.769206	0.441771
cg21106462	CXCL5	0.769203	0.441773
cg01048576	LOC100506747;RP11-38O14.5	0.769203	0.441773
cg21359747	ALDH1A3	0.7692	0.441775
cg11083715	SLC9A3	0.769197	0.441776
cg04934407	ATF1	0.769195	0.441777
cg14205524	SNAP23	-0.769195	0.441777
cg19438100	GLCCI1;AC006042.7;AC006465.3	-0.769193	0.441779
cg18139826	KHK	0.76919	0.441781
cg04981203	MPI	0.769189	0.441781
cg16546864	C21orf70;FAM207A	0.769189	0.441781
cg21429004	CNTFR	0.769187	0.441782
cg21357016	LOC101928739;PIK3CA;RP11-360P21.2	-0.769185	0.441783
cg13233166	RIMKLB	-0.769182	0.441785
cg00136054	MSR1	-0.769175	0.44179
cg14900807	ARFGAP3;PACSIN2	0.769172	0.441791
cg01825806		-0.769171	0.441792
cg18345781		-0.769169	0.441793
cg01359658	AC004840.8	-0.769165	0.441795
cg20397378	MAPK10	-0.769163	0.441797
cg19010846	TRA2B	-0.769161	0.441797
cg15956565		0.769161	0.441798
cg23959469	RP11-572M11.1;RP11-572M11.4	0.769161	0.441798
cg09305898	DISC1;TSNAX-DISC1	-0.76916	0.441798
cg18603538	LEP	-0.769158	0.4418
cg23609450	WFDC10B	0.769152	0.441803
cg09346159	RP11-136I14.5	-0.769151	0.441804
cg01582458		0.769149	0.441805
cg08330117	RIPK2;RP11-37B2.1	0.769144	0.441808
cg00647178	ARAP1-AS1	-0.769139	0.441811
cg18916853	RP11-267A15.3	-0.769139	0.441811
cg12724826	BAT4;Y_RNA	-0.769139	0.441811
cg26114951	WDR51A;POC1A	0.769139	0.441811
cg13577628		-0.769138	0.441811
cg02971979		0.769138	0.441811
cg07529738	EXOC3	-0.769138	0.441811
cg07089575	PTBP3;MIR3134	-0.769138	0.441812
cg03051384	AC069368.3	-0.769131	0.441816
cg06218790	EDRF1;AL158835.1;C10orf137	0.76913	0.441816
cg07417020	LOC255167;CTD-2195M18.1	0.769128	0.441818
cg04799308		0.769126	0.441818
cg01712258	ODF2L	0.769125	0.441819
cg08443130	EEFSEC	-0.769118	0.441823
cg07591885	LAMB3	0.769116	0.441824
cg22967205	MDC1;MDC1-AS1	0.769116	0.441825
cg23509526	LINC01125;AC017099.3	-0.769112	0.441827
cg10505973		-0.769111	0.441827
cg20883850	C16orf95	0.76911	0.441828
cg19856241		0.769109	0.441829
cg15227994		-0.769108	0.441829
cg13717880	KIAA1704;NUFIP1	0.769108	0.441829
cg19552690		-0.769107	0.44183
cg11923198	SKOR1;RP11-34F13.3	-0.769105	0.441831
cg23577948	SOWAHA	-0.769099	0.441834
cg27032101	IFITM1	-0.769097	0.441836
cg12853184	SLC30A9	-0.769093	0.441838
cg23748172	PC	-0.769092	0.441838
cg10085153	PAPSS2	-0.769087	0.441842
cg14437420	PRDM15;TMPRSS3	0.769087	0.441842
cg10323908		-0.769084	0.441844
cg14031414	ESF1;C20orf7	0.769084	0.441844
cg15090005	RBP7	0.769083	0.441844
cg05856050	ZZEF1	0.769082	0.441845
cg07707479		0.769079	0.441846
cg19062108	NDUFA4L2	-0.769078	0.441847
cg01669150	LOC101929660;CTD-2118P12.1	-0.769077	0.441848
cg12475091	MCU	-0.769076	0.441848
cg01714160	IRF7;MUPCDH;CDHR5	-0.76907	0.441851
cg02687169	PAK4	0.76907	0.441851
cg16799699	RORA	-0.76907	0.441851
cg25299750	TCP11	-0.769066	0.441854
cg00762830	CBFA2T3	0.769064	0.441856
cg07554771	MGMT	0.769064	0.441856
cg13441058		0.769064	0.441856
cg00572277	SHISA5	0.769064	0.441856
cg09963931	SNX29	0.769064	0.441856
cg14115325	C10orf90	-0.769061	0.441857
cg15623480	HOXA11AS;HOXA11;HOXA11-AS	-0.769058	0.441859
cg13475578	ANKS1B	-0.769055	0.441861
cg13445218	HNRNPA1;HNRPA1L-2;CBX5;RP11-968A15.8	0.769054	0.441861
cg05100688	FPGS	-0.769053	0.441862
cg19679796	GATAD2A	-0.769053	0.441862
cg13378093	GALT	-0.769049	0.441864
cg14891948	CADM1	0.769048	0.441865
cg03198061	ZNF534	-0.769046	0.441866
cg15641079	MARK4	-0.769046	0.441866
cg20628003	HDLBP	-0.769041	0.441869
cg12022532		-0.769039	0.44187
cg05667540	WNT4	-0.769037	0.441871
cg05516505		0.769033	0.441874
cg00123089	RP1-45N11.1	0.769033	0.441874
cg10968027		-0.769033	0.441874
cg13250752		0.769031	0.441875
cg07329397	ZFYVE27	0.769031	0.441875
cg07707891	MRPS6;SLC5A3;AP000318.2	-0.769028	0.441877
cg07162124		-0.769025	0.441878
cg07618330	LOC101928694;LIPC;RP11-355N15.1;ALDH1A2	-0.769023	0.441879
cg15698506	MYO18B	-0.769021	0.441881
cg22964598	SLC39A13;RP11-750H9.5	0.769021	0.441881
cg10130460	SLC22A17	0.769015	0.441884
cg12671990	CTD-2021J15.1	-0.769015	0.441884
cg12816663	YY1;RP11-638I2.4;RP11-638I2.3	-0.769015	0.441884
cg25364009	RP11-35J23.1	-0.769009	0.441888
cg01666654	ANKRD39;ANKRD23	-0.769007	0.441889
cg15351951	EMILIN2	0.769007	0.441889
cg11095793	BACH1-IT3;BACH1	0.769002	0.441892
cg05266155		0.769001	0.441893
cg05640431	NDNF;RP11-647P12.1	-0.769	0.441893
cg20683799	ITGB3BP;EFCAB7	-0.769	0.441893
cg04781820	BUB3	0.768998	0.441894
cg16706427	CCT8	0.768997	0.441895
cg07466762	ADTRP	0.768989	0.4419
cg23817132		-0.768985	0.441902
cg03530144	B3GNTL1	-0.768984	0.441903
cg11076456	ABHD3	-0.768983	0.441904
cg18210294		0.768977	0.441907
cg13639016	MLANA;KIAA2026	-0.768977	0.441907
cg15004842		-0.768975	0.441908
cg09697494	DAAM1	-0.768972	0.44191
cg09454524	PRKCE	-0.76897	0.441911
cg14201929	GRIN2B	0.768967	0.441913
cg16331596		-0.768964	0.441915
cg08931782	ZNF343;RP4-734P14.4	0.768958	0.441918
cg03858962	NRF1	-0.768958	0.441918
cg25940517	IQCD	-0.768958	0.441918
cg22898179		-0.768956	0.441919
cg02527088	PRR26;DIP2C	0.768953	0.441921
cg06643679		0.768953	0.441921
cg17885586	CORIN;7SK	0.768951	0.441922
cg10691490		-0.76895	0.441923
cg10970354	AC007652.1	-0.768936	0.441931
cg05015635	GAS1;RP11-276H19.1	-0.768936	0.441931
cg03940145	ADGRB2;BAI2	-0.768932	0.441933
cg02965709	LPL	-0.76893	0.441935
cg19112295	RP11-507B12.1	-0.768928	0.441936
cg04507312	RNU6-2;KIF1B;U6	-0.768925	0.441938
cg20982311		-0.768922	0.44194
cg03645281	SMR3A	-0.768922	0.44194
cg21820436	ATP2C1	0.768921	0.44194
cg06156260	RUNX3	0.768919	0.441942
cg25757426	RP11-541G9.1	0.768919	0.441942
cg14653988	ODZ2	-0.768919	0.441942
cg24687764	C16orf46;RP11-303E16.7;RP11-303E16.8	-0.768915	0.441944
cg08280342	GABRA5	0.768913	0.441945
cg16436500		-0.768909	0.441947
cg03164183	SSFA2;RP11-366L5.1	-0.768908	0.441948
cg02311432	AP000797.3	0.768907	0.441949
cg11137578	RNU5E;RNU5D;ACOT12	0.768906	0.441949
cg13035766		0.768902	0.441951
cg08034855	TP53BP1	-0.768894	0.441956
cg25526960		-0.768894	0.441956
cg04530116	RPS27A;C2orf63	0.768894	0.441957
cg18982477	RELL1	0.768894	0.441957
cg06722058	AC009229.5	-0.768885	0.441962
cg11407215	UXS1	0.768881	0.441964
cg00661552	NEDD4L	0.768879	0.441965
cg27472032	VPS39;RP11-546B15.1	-0.768873	0.441968
cg02387561	SHCBP1L;RN5S71	-0.768873	0.441969
cg21700780	MYOM2	0.76887	0.44197
cg16401457		0.768865	0.441973
cg21481775	NKX3-1	-0.768864	0.441974
cg27649239	LBXCOR1	0.768864	0.441974
cg00634968	PKHD1	0.768864	0.441974
cg05062820		0.768864	0.441974
cg12386061	CTDSPL	0.768864	0.441974
cg23683674	ARHGEF17;RP11-800A3.7	-0.768864	0.441974
cg21585162	FLI1;RP11-744N12.2	0.768864	0.441974
cg25111368	TATDN2	0.768861	0.441976
cg08451637	RDX	-0.768855	0.44198
cg11269166	METTL8	0.768847	0.441984
cg02057343	LYST	0.768844	0.441986
cg15826426	SPATA8;RP11-143C19.1	0.768844	0.441986
cg23243355	NPFFR2	-0.768844	0.441986
cg21059936	PTCH1	-0.768841	0.441988
cg01745755	SBNO1;Y_RNA	-0.768834	0.441992
cg12279397		0.768831	0.441994
cg21517436	RPL27A	-0.768826	0.441996
cg03995615		-0.768826	0.441996
cg14665499	MKL1;AL031594.1	-0.768826	0.441997
ch.13.53330881F	RP11-474J1.1	0.768825	0.441997
cg10200451		0.768822	0.441999
cg16694239	PEA15;LOC729867;RP11-536C5.7	-0.768821	0.441999
cg19626016	PCNT	0.768821	0.441999
cg10524283	PRKDC	-0.76882	0.442
cg26126178	TRAK1	0.76882	0.442
cg08460285		0.76882	0.442
cg00010078	SH3RF3	0.768819	0.442001
cg04469125		-0.768819	0.442001
cg00791074	MTHFD1L	-0.768817	0.442002
cg23916360	GABRG3	-0.768816	0.442003
cg14514677		-0.768812	0.442005
cg22294639	MYO9A	0.76881	0.442006
cg25483706	YIPF3;POLR1C	0.768809	0.442007
cg00676717	POLR3A	-0.768808	0.442007
cg15725264	CAMKK2	0.768805	0.442009
cg04553810	LUZP1	0.768793	0.442016
cg26090775	C11orf58;SOX6	0.768793	0.442016
cg27623536	LYVE1;MRVI1-AS1	-0.768793	0.442016
cg04146661	U6	-0.768791	0.442017
cg10955846	CHTF18	-0.768789	0.442019
cg12988326		-0.768789	0.442019
cg00391575	PIK3CB	0.768788	0.442019
cg10464462	RFFL	-0.768785	0.442021
cg14645143	C9orf114	-0.768785	0.442021
cg26718363	RP4-797C5.2	-0.768784	0.442021
cg09913304	COL20A1	0.76878	0.442024
cg09144226	C5orf52;SOX30	0.768778	0.442025
cg02162745		0.768776	0.442026
cg02677946	OPCML	0.768772	0.442028
cg20937611	Y_RNA	-0.768767	0.442031
cg09074743	SNORA24;SNHG8	0.768765	0.442033
cg26932690	ATXN7L1	-0.768764	0.442033
cg12492362		0.768761	0.442035
cg09139491		0.768757	0.442038
cg24459596		-0.768756	0.442038
cg02238449	SLIT1;ARHGAP19	0.768752	0.44204
cg16020118	WDR88	-0.768752	0.44204
cg14403690	GOLIM4	0.76875	0.442042
cg00680003	GNL1;PRR3	-0.76875	0.442042
cg19176661	NR3C1	0.768749	0.442042
cg24525646	ELP2;SLC39A6	0.768745	0.442045
cg13808909		0.768745	0.442045
cg22385347		0.768744	0.442045
cg20648979	SDK1	0.768743	0.442046
cg26996703		0.768736	0.44205
cg14162120	VSX2	-0.768733	0.442052
cg04524120	ZNF570;AC008806.2	-0.768733	0.442052
cg22365139	SRP19	0.76873	0.442054
cg26219419	ZHX1;ZHX1-C8orf76	0.76873	0.442054
cg21156483	CEP72	0.768728	0.442055
cg16554099		0.768723	0.442058
cg17468386	DDC	0.768719	0.44206
cg05515350	GAK	0.768708	0.442066
cg25486737		-0.768708	0.442067
cg17431791	LOC284930;RP11-191L9.4	-0.768707	0.442067
cg16686590	SNX2	-0.768706	0.442068
cg09567180	FAM24B;CUZD1	0.768702	0.44207
cg11584332	HS3ST5;RP3-399L15.3	-0.768696	0.442074
cg19273131	DPYSL2	-0.768694	0.442075
cg26633191	DNM3	-0.768693	0.442076
cg05195266	ROPN1L	-0.768689	0.442078
cg12331108	RP11-626G11.3;CTD-2349B8.1	-0.768689	0.442078
cg25863735	ADAL	0.768683	0.442081
cg01879861	MIR4799;ARHGAP10	-0.768679	0.442084
cg16331745	AC131097.3	0.768673	0.442088
cg24000679		-0.768668	0.44209
cg12771774	U6;CDH20	-0.768666	0.442091
cg10760955	CHADL	-0.768664	0.442093
cg17631357	RASGRF1	0.76866	0.442095
cg08438690	PPM1M	-0.76866	0.442095
cg11764846	SGMS1	-0.768657	0.442097
cg10366596	LINC00693;AC109586.1	-0.768655	0.442098
cg20451727	LIN54	-0.768648	0.442102
cg00623498	EXOC2	-0.768648	0.442102
cg13575798	SND1	0.768647	0.442103
cg02199580	GPC6	0.768647	0.442103
cg25494723	GDI2	0.768645	0.442104
cg26499796	PPP1R13B;SNORD51	0.768645	0.442104
cg08846894	LOC101929710;CTD-2337A12.1;RP11-254I22.1	0.768644	0.442105
cg15444419	PRKCZ	-0.768639	0.442107
cg22494081	GREB1	-0.768629	0.442113
cg02352716	ABR	0.768628	0.442114
cg06647600	HLX;HLA-AS1	-0.768625	0.442116
cg10696539	LSM7	0.768618	0.44212
cg13844526	LOC101928509;RP11-248N22.1;RP11-148L24.1	-0.768607	0.442127
cg11658046	PSD3;AC090420.1	-0.768607	0.442127
cg23454427	CLIC5	-0.768607	0.442127
cg24838626		-0.768607	0.442127
cg07483066	LOC101927768;RP3-399L15.3;HS3ST5	-0.768599	0.442132
cg01890280	MR1	-0.768593	0.442135
cg13760870	MITF	-0.768593	0.442135
cg06886374	IGFALS;RP11-31I10.4	-0.768592	0.442136
cg07903667	ZNF131	-0.768592	0.442136
cg17672850		-0.76859	0.442137
cg23807215	TBC1D8	0.768588	0.442138
cg08545480	LACTB2-AS1;LACTB2;RP11-382J12.1	-0.768579	0.442143
cg05384663	FCRL3	0.768579	0.442143
cg14731653	CRYBA2	0.768574	0.442146
cg15526732		0.768574	0.442146
cg19102035	HCG14	-0.768572	0.442147
cg05206358	EPHA6	-0.768572	0.442147
cg23174932	NEU1;SLC44A4	-0.768572	0.442147
cg15244280	RP11-210M15.2	-0.768565	0.442151
cg26362488	HIST4H4	-0.768563	0.442153
cg08054187	STK39	-0.768561	0.442154
cg25570377	U2	0.768561	0.442154
cg24151975	CDKAL1	0.768561	0.442154
cg13906749	DYNLL1;RP11-18C24.6	-0.768559	0.442155
cg00375498		-0.768555	0.442158
cg18032192	LOC100506314;HEBP1;RP11-392P7.8	0.768555	0.442158
cg24135685	MGAT1	0.768552	0.442159
cg01900995	LRRFIP2	0.768552	0.442159
cg02570342	GABRA1	0.768537	0.442168
cg09080894	SERPINB6	-0.768537	0.442168
cg16023991	TSC22D1	-0.768536	0.442169
cg15597818	PELI2	-0.76853	0.442173
cg20054111	MAML3	0.768524	0.442176
cg05718160	BIRC6	0.768523	0.442176
cg23827919	GBA3	-0.768523	0.442176
cg23415052		0.76852	0.442179
cg09879734	TNFRSF13B	-0.768519	0.442179
cg13958495	MRPS2;RP11-426A6.5	0.768517	0.44218
cg10419957	PREX2	-0.768516	0.44218
cg04476626	CTD-2587M23.1	-0.768516	0.44218
cg16370556	RNF39	-0.768514	0.442182
cg11354266	LOC285954;AC005027.4;AC005027.3	0.768513	0.442183
cg00751179	ACVR1	-0.76851	0.442184
cg17607252	LOXHD1	-0.76851	0.442185
cg04873517	NUCKS1	0.76851	0.442185
cg04384024	SLC13A2	-0.768506	0.442186
cg10327573	STK32B	0.768506	0.442186
cg21212591	TMEM212-AS1;TMEM212-IT1;TMEM212	0.768502	0.442189
cg18355936		0.768502	0.442189
cg01804539		0.768498	0.442191
cg20434178	DLX2;AC104801.1	-0.768498	0.442191
cg20417513	VPS29;SNORD50	0.768498	0.442191
cg02160496	LOC149373;TRIM67;RP5-1097F14.3	-0.768494	0.442193
cg03557614	LIMK1	0.768492	0.442195
cg06699671		-0.768489	0.442197
cg16936533	TMEM63C	0.768486	0.442199
cg03902642	ROBLD3;UBQLN4;LAMTOR2	-0.768482	0.442201
cg04824868	VPS25	-0.768482	0.442201
cg15603213	PPP1R26-AS1;RP11-426A6.7	-0.768482	0.442201
cg07194694	RP11-872D17.8	0.76848	0.442202
cg09099927	LOC344967;RP11-333E13.4	0.768477	0.442204
cg17623116	LRRC3B	0.768476	0.442204
cg27242143	MLF2	-0.768476	0.442204
cg23289120	TRIM47	-0.768475	0.442205
cg10607754	ACLY	-0.768473	0.442206
cg03271997		0.768472	0.442207
cg03484853	RUNX1T1	0.768465	0.442211
cg01856865	RP11-246K15.1	0.768465	0.442211
cg05710299	RTL1	0.768465	0.442211
cg10026853		0.768462	0.442213
cg21435316		0.768459	0.442214
cg24201033	CPT1C	0.768453	0.442218
cg05852824		-0.768452	0.442219
cg26008518	KCNMA1	-0.768452	0.442219
cg00161243	LINC00437	-0.768451	0.442219
cg26664206	CROCC	0.768451	0.442219
cg08021411		0.768449	0.44222
cg27409130		0.768449	0.44222
cg13847987	ABL1	0.768439	0.442227
cg24126878	PEX5;RP11-273B20.3	0.768435	0.442229
cg27142371	XKR4	0.768432	0.44223
cg20095656	PFN3	0.768432	0.442231
cg07344101	OR52I2	-0.768431	0.442231
cg10969277	EML5	-0.768429	0.442232
cg00095018	MAPK13	0.768428	0.442233
cg20367388	WIPI2	-0.768427	0.442234
cg14519950	C9orf68;PPAPDC2;SPATA6L	0.768424	0.442235
cg21396127	EFCAB2	-0.768419	0.442239
cg00402381		0.768417	0.442239
cg06584279	CDH9	-0.768417	0.442239
cg04437841	MCOLN3;WDR63	0.768417	0.44224
cg06554645	RP11-548L20.1	0.768412	0.442242
cg02187063	RP11-292D4.1	0.768412	0.442243
cg19311443	KIAA2018	0.768409	0.442244
cg04329351	ANXA11	-0.768401	0.442249
cg16347893	ABCC12	-0.768401	0.442249
cg15762348	SPTBN2	0.768397	0.442251
cg18205413	RNU4-7P	-0.768395	0.442253
cg01493563	MLN	0.768391	0.442255
cg06448603	ADAMTS12	0.76839	0.442255
cg12582317	AC007431.1	-0.76839	0.442256
cg05148093	NDUFA2;IK	0.768386	0.442258
cg07449450	USH1C	-0.768384	0.442259
cg13749314		0.76838	0.442262
cg14694232	TRIM26	0.768377	0.442263
cg05206701	SF3A2	0.768375	0.442264
cg19112780	PTPRU	0.768375	0.442264
cg26911355	PPARGC1B	0.768375	0.442264
cg24251497	TRNP1	-0.768374	0.442265
cg23696618	SERPINB10	0.768373	0.442266
cg12061066	MUCL1	0.768369	0.442268
cg12928759	HTRA2;AUP1	-0.768369	0.442268
cg18200075		-0.768369	0.442268
cg08719442		0.768368	0.442269
cg16451358	ANO2	-0.768367	0.442269
cg08375992	CFAP99;RP11-503N18.2	0.768364	0.442271
cg05199127	LOC101928438;RP11-554F20.1	-0.768363	0.442272
cg05837928	MBD2	-0.768363	0.442272
cg09539785	PIWIL3	0.76836	0.442273
cg23013850	FAM124B	-0.768356	0.442276
cg23782164		0.768355	0.442276
cg07376067	AKT3	0.768353	0.442277
cg02916291		0.768352	0.442278
cg20633024	CEP350	-0.76835	0.442279
cg24110635	STK38L	-0.76835	0.442279
cg20170147	SOX5;RP11-444D3.1	0.76835	0.442279
cg23683046	KIF5B	0.768349	0.44228
cg01183122	KCNE1	-0.768349	0.44228
cg17338470		0.768344	0.442283
cg09291131	MIR453;MIR485;MIR323B	0.768341	0.442285
cg02237128	LOC729348;AC092669.3	0.768338	0.442286
cg01110618	SLC25A25;RP11-379C10.4	0.768334	0.442289
cg13791658	U2AF2	0.76833	0.442291
cg02010462	ROR1	-0.768323	0.442295
cg00441079	TOP1MT	0.768323	0.442295
cg00817232	RP11-114H23.1	-0.76832	0.442297
cg08522473	TAGLN3	0.768319	0.442298
cg11873667		-0.768317	0.442299
cg25656836	GLP2R;RP11-655D3.2	0.768317	0.442299
cg02150709	PPIH	0.768316	0.442299
cg15249221	VOPP1	-0.768308	0.442304
cg07948034	ZIC2	0.768307	0.442305
cg18709968		0.768304	0.442307
cg20441426	MGP;C12orf60	0.768302	0.442308
cg13802740	YWHAQ	0.768299	0.44231
cg18757046	ADTRP	0.768292	0.442313
cg03421399	EHD4	0.76829	0.442315
cg09927716	RP11-67H2.1	0.76829	0.442315
cg26581146	FILIP1L;MIR548G;CMSS1;C3orf26	-0.768286	0.442317
cg03121717	DOCK10	-0.768286	0.442317
cg05765582		0.768283	0.442319
cg04615411	GRM8	-0.768281	0.44232
cg15517875	PSMC1	0.768281	0.44232
cg21243459	LOC100129066	0.76828	0.442321
cg04265326		-0.768276	0.442323
cg04582432	RASAL2	0.768273	0.442325
cg04724290	CDH23	0.768273	0.442325
cg06091768	COL5A1	-0.768273	0.442325
cg07320066	FAM129A	-0.768273	0.442325
cg11664683		0.768273	0.442325
cg14456683	ZIC1	-0.768273	0.442325
cg21662263	CYFIP1	0.768273	0.442325
cg22837325	BCAR1	0.768273	0.442325
cg22837372	AKR1A1	0.768273	0.442325
cg08417008	LSG1	0.76827	0.442327
cg16527893	RFTN1	-0.768269	0.442327
cg24354103	LINC01304;AC107070.1	0.768267	0.442328
cg05065964		0.768255	0.442336
cg19577149	RP11-410A13.3;RP11-536G4.2	-0.768255	0.442336
cg04256697	PXN	0.768251	0.442338
cg06880612	IL1R1	0.768249	0.442339
cg00410898	STC1	-0.768248	0.44234
cg00212520	LYZL4	0.768241	0.442344
cg05764102	ZFHX3	-0.76824	0.442345
cg22053666	RPS6KA5	0.76824	0.442345
cg20526012	MTSS1L	0.768235	0.442347
cg06660937	IQCE	0.768233	0.442349
cg08937729	ITGB1BP1;CPSF3	-0.768228	0.442352
cg10988736		-0.768227	0.442352
cg22797610		-0.768227	0.442352
cg25780966	NAGK	-0.768227	0.442352
cg27488023	ELK3	-0.768223	0.442355
cg14150280	DDX50	-0.768222	0.442355
cg04723632	LOC729082;OIP5-AS1	0.768219	0.442357
cg22389964	PARS2	-0.768218	0.442358
cg02997817		-0.768211	0.442362
cg01647560	DLG2;RP11-160H12.2	0.768205	0.442365
cg15650713	XXbac-BPG308K3.5	-0.768205	0.442365
cg18531202		0.768205	0.442365
cg01421380	UBXN1	-0.768205	0.442365
cg04975611	SQSTM1	0.768205	0.442365
cg05483534	RHOQ;RP11-417F21.1	-0.768205	0.442365
cg07699060	PARD6G	0.768205	0.442365
cg11257888	RCAN3	0.768205	0.442365
cg04572706		-0.768205	0.442365
cg16936864		0.768205	0.442365
cg22564583		0.768202	0.442367
cg25123302		0.768199	0.442369
cg07452097	FUZ	0.768198	0.44237
cg03477789		-0.768193	0.442372
cg05286196	IQSEC1	-0.768192	0.442373
cg11917481	C12orf35	0.768189	0.442375
cg10567625	CHCHD6	-0.768188	0.442376
cg04035356	PLB1	0.768187	0.442376
cg14788994	KRBA2	-0.768186	0.442377
cg24743290	RP11-712B9.2	0.768177	0.442382
cg03253538	HPCAL1	0.768174	0.442384
cg21828007	SREK1;AC025442.3	-0.768174	0.442384
cg06018853	PTPRN2	0.768168	0.442388
cg13753351	PSMB7	-0.768167	0.442388
cg00374747	CDKN1C	0.76816	0.442392
cg16969077	TSPAN12	0.768159	0.442393
cg27429045	SCN3B	-0.768159	0.442393
cg05344026	LRRC34	-0.768158	0.442393
cg03661324	CTNNA2;AC011754.1	0.768158	0.442394
cg09145126	TRIM13;DLEU2	0.768158	0.442394
cg19349898	AC012485.2	0.768155	0.442395
cg16364570		-0.768155	0.442395
cg13245575		-0.768155	0.442395
cg16486823		0.768155	0.442395
cg20058193	METTL9;LOC101927814	0.768153	0.442396
cg18462606	GNB5	-0.768153	0.442397
cg07546719	AC004901.1	-0.76815	0.442398
cg14318903	RNFT2	-0.768147	0.4424
cg11208313	PHF12	0.768143	0.442402
cg21469314	SIRT5	0.768141	0.442403
cg02751808		0.768138	0.442405
cg06341690	AK7	-0.768134	0.442408
cg07584150	LPP	0.768134	0.442408
cg15217978	EHBP1L1	-0.768134	0.442408
cg23798332	LOC552889;ATXN7L3B;RP11-56G10.2	-0.768134	0.442408
cg20368942		-0.768129	0.442411
cg12962953	NPNT;RP11-710F7.2	-0.768127	0.442412
cg22010446	SLC1A6	0.768123	0.442414
cg21833184	LOC389458;RBAK	-0.768123	0.442414
cg25428297	CYP2W1	-0.768113	0.44242
cg04944659		0.768112	0.44242
cg14188330	PCGF1	0.768112	0.44242
cg26467754	RECQL4	0.768112	0.44242
cg02180305	TCF20	-0.768112	0.442421
cg00091349	MED12L;P2RY13	-0.768109	0.442423
cg05383670	TM7SF2;C11orf2;AP003068.9	-0.768109	0.442423
cg23871273	AL163953.3	0.768109	0.442423
cg17474260	SNORD45C;SNORD45A;RABGGTB;ACADM	-0.768108	0.442423
cg11434884	ANO4	-0.768102	0.442427
cg15027165	CYP4B1	0.768102	0.442427
cg26648488	LONP1	0.768102	0.442427
cg17347178	DND1;WDR55	0.768099	0.442428
cg13387682	DPP6	-0.768098	0.442429
cg02046247	WNT5B	0.768097	0.442429
cg03384992	OSBPL1A	-0.768096	0.44243
cg19507217	RHOC;PPM1J	0.768087	0.442436
cg11625005	TERT	0.768086	0.442436
cg10888686	FAM204A	-0.768085	0.442437
cg05758296	IL1RAP	-0.768083	0.442438
cg17612483	TM4SF4	-0.768083	0.442438
cg05855689	C2orf28;SLC5A6	0.768082	0.442438
cg15868622	LOC100130476	-0.76808	0.442439
cg03311251	PDGFRL	0.768075	0.442443
cg14541233		-0.768075	0.442443
cg15183304	DNASE1	0.768075	0.442443
cg16420720	snoU13	-0.76807	0.442446
cg19058488	ZFP64	-0.768066	0.442448
cg16085531		-0.768056	0.442454
cg15735984	TBX2	-0.768053	0.442456
cg08269402	HLA-DRB1	0.768051	0.442457
cg08976790	MUM1	-0.768047	0.442459
cg04792863	RP4-773N10.6	0.768047	0.442459
cg04670666	HMX3	-0.768046	0.44246
cg21416529		-0.768042	0.442462
cg01464703		-0.768041	0.442463
cg06231269	KIAA0232	-0.768041	0.442463
cg10372668	PLCB1	0.768041	0.442463
cg01838780	DUSP4	0.768041	0.442463
cg12335116	ZBTB20	0.768041	0.442463
cg12165658	RP11-893F2.5	0.768038	0.442465
cg00420275		-0.768038	0.442465
cg12527677	SEC24A;SAR1B	0.768037	0.442465
cg01469836	HCRTR1	0.768036	0.442466
cg18207590		0.76803	0.442469
cg08409609	ELL	0.768025	0.442472
cg06616546	GLIS3	0.768025	0.442473
cg18845001	DRD2	-0.768023	0.442473
cg27072277	FILIP1;LOC101928540	0.768021	0.442475
cg03896269	ACBD6	0.768021	0.442475
cg04877711	PNPLA7;MRPL41	0.768021	0.442475
cg07209071	PRDM16	-0.768018	0.442476
cg03174407	HRNBP3;RBFOX3	-0.768012	0.44248
cg22357495	RN5S431	-0.768004	0.442485
cg15899840	PTPRG	0.768003	0.442485
cg07034329	MAST4	-0.768	0.442487
cg23604699	PVRL3	-0.767999	0.442488
cg17860226	CUX1	-0.767997	0.442489
cg12855611	DNAI2	0.767995	0.44249
cg23656300		0.767995	0.44249
cg23863410	RP11-618G20.2;RP11-618G20.1	0.767995	0.44249
cg03070119	ADNP	0.767993	0.442491
cg16798825		0.76799	0.442493
cg01255754	PPM1A;CTD-2184C24.2	0.767989	0.442494
cg02006356	LOC101928710	0.767987	0.442495
cg06791321	RTN4RL1;CTD-2545H1.1	0.767987	0.442495
cg16275853		0.767984	0.442497
cg03044483	METTL11A	-0.767982	0.442498
cg13032272	LOC100507002	0.767978	0.4425
cg27553933	ACSS3	-0.767972	0.442504
cg26161725	C5orf33;NADKD1	-0.767963	0.442509
cg03830559	VRK2	0.76795	0.442517
cg02985540	KIAA0226L	0.767948	0.442518
cg01141993	AHRR;LOC100310782	0.767948	0.442518
cg18372196	TRAM2	-0.767945	0.44252
cg04517961	CHN2	0.767945	0.44252
cg00479300	U6	-0.767943	0.442521
cg24788122	BACH1	-0.767942	0.442522
cg11618935	ABCC13	0.767939	0.442524
cg22897215	CHID1	0.767938	0.442524
cg08452802	RP5-921G16.1	-0.767938	0.442524
cg11973877	OSBPL9	0.767936	0.442525
cg19315863	FLJ45983;GATA3;RP11-379F12.3;RP11-379F12.7	0.767935	0.442526
cg24095889	PRC1	0.767933	0.442527
cg23843100	GPR126	0.767924	0.442533
cg18570253	CNTN4	0.767923	0.442533
cg11703587	AE000661.37;TRAJ53;TRAJ54	0.767922	0.442534
cg20712274	PIN1	0.767922	0.442534
cg02600664	SLC1A1	0.767922	0.442534
cg17614568	ITSN1	0.767921	0.442534
cg01514916		0.767921	0.442534
cg00864768	MBOAT7	-0.76792	0.442535
cg11969003	JARID2;U6	0.76792	0.442535
cg11086982	PAPLN	0.767918	0.442536
cg22104215	C16orf97;RP11-152O14.5	0.767914	0.442538
cg10225988	NRXN2	-0.767914	0.442538
cg15101633	MEG3	-0.767914	0.442539
cg03110310	ZNF205;MGC3771;RP11-473M20.15	0.767911	0.44254
cg03688421	DPP4	-0.767907	0.442542
cg11052187	JARID2	-0.767903	0.442545
cg17510957	SORL1	-0.767903	0.442545
cg19907913	VPS53;RP5-1029F21.2	0.767903	0.442545
cg06552751	C17orf91;WDR81;MIR22HG	-0.767901	0.442546
cg13126530	DIO3;DIO3OS	0.767901	0.442546
cg19322788	TMEM132B	0.7679	0.442547
cg21797616	KRBA2	0.767892	0.442551
cg15868237	DIS3L2	0.767891	0.442552
cg16900347	HOMER2	-0.76789	0.442553
cg04657569	CHGA	0.767889	0.442553
cg01248347	TMEM215	0.767889	0.442553
cg06956948	NLRP1	-0.767887	0.442554
cg04274236	MIR512-1;MIR512-2	0.767883	0.442557
cg22522509	NRIP1	0.767882	0.442557
cg11836171	TRIM9	-0.767882	0.442557
cg03432598	NFATC1	0.767879	0.442559
cg16208687	ANO1	-0.767875	0.442561
cg21750179	ARHGEF10	-0.767873	0.442562
cg09073441	RP11-248C1.2	-0.767869	0.442565
cg14271231	ZNF74	0.767869	0.442565
cg21891812	RP11-170M17.1	-0.767869	0.442565
cg02648389	SLC30A5	0.767865	0.442567
cg16439003	WWP2	0.767864	0.442568
cg26642703	PIGX	-0.767859	0.442571
cg02369113	PTPRN2	0.767854	0.442574
cg06035333		-0.76785	0.442576
cg10195787	PAIP2B	-0.76785	0.442576
cg04906740	FLT3	0.767846	0.442578
cg16879052	KCNJ9	0.767846	0.442578
cg10059536	MIR203	-0.767842	0.442581
cg00558358	ACTR3	0.767837	0.442584
cg10261864	CAPN2	-0.767834	0.442586
cg15676129		0.767834	0.442586
cg07799879		-0.767833	0.442587
cg19653436	U6	0.767829	0.442589
cg01777594	7SK	-0.767829	0.442589
cg12517027	ATP8B1	0.767829	0.442589
cg25539131	VHL	-0.767828	0.442589
cg05686197	LRP1B	0.767827	0.44259
cg26696685	BAT1;SNORD84;DDX39B;ATP6V1G2-DDX39B;DDX39B-AS1	0.767826	0.442591
cg06915665	RP11-343B18.2	0.767823	0.442592
cg12319429		-0.767823	0.442592
cg24643417	KANK1	0.767816	0.442597
cg23384326	UPB1;AP000355.2	-0.767814	0.442598
cg08620095	KLK11	-0.767812	0.442599
cg16494828	TEX10	0.767809	0.442601
cg00070052	POLE3;C9orf43	-0.767805	0.442603
cg21393521		-0.767805	0.442603
cg14393566	ARHGEF7;ARHGEF7-IT1	0.767805	0.442603
cg08823065	SCARNA20	-0.767804	0.442604
cg05247809	LOC440461	-0.767803	0.442604
cg24705646	ANKRD34C;ANKRD34C-AS1;RP11-17L5.4	0.767798	0.442607
cg14303018		-0.767787	0.442614
cg12249572	SETBP1	0.767786	0.442614
cg03505346	SYNGAP1	-0.767784	0.442615
cg06641503	ARIH2	0.767784	0.442615
cg26587463		-0.767783	0.442616
cg14756497	DOPEY1	0.767782	0.442617
cg17919206	RNPEP	-0.767782	0.442617
cg00347798		-0.76778	0.442618
cg06184669	GABRB1	0.767772	0.442623
cg00738869	PIK3CB	-0.76777	0.442624
cg22789618	SORL1	-0.767767	0.442626
cg10581241	MDK	-0.767766	0.442626
cg09427016	ACSF3	0.767759	0.442631
cg24488866	RASSF4	-0.767757	0.442631
cg13386505	SDK2	0.767743	0.44264
cg10133916	RNF216-IT1;RNF216	0.767742	0.442641
cg08813458		-0.767733	0.442646
cg20237820	SLC18A1	-0.767733	0.442646
cg19963856	SLFN12	0.76773	0.442647
cg27434326	AC009236.2;AC009236.1	0.767726	0.44265
cg18094982	SLCO1C1	0.767724	0.442651
cg09688713	ASH1L	-0.767722	0.442652
cg04395205	ASIP;RP4-785G19.5	0.767721	0.442653
cg26121926	RAD51B	0.767721	0.442653
cg13057419		0.767719	0.442654
cg00133629	LEPROTL1	0.767718	0.442655
cg18701590	PRR7;RP11-1334A24.4	0.767717	0.442655
cg00162046	C22orf25	0.767717	0.442656
cg07007092	SIGLEC9	0.767717	0.442656
cg14106345	RNF112	-0.767717	0.442656
cg16613500	ARMC9	0.767715	0.442657
cg18862883	CAMTA1	-0.767711	0.442659
cg20491522	ARHGAP20	-0.767705	0.442662
cg26306154	ZFYVE20	0.767705	0.442662
cg12168488	CERCAM;MIR1268A	0.7677	0.442666
cg20008885	RP11-21J7.1	-0.767694	0.442669
cg27297318		-0.767694	0.442669
cg01108316	EIF3M	0.76769	0.442671
cg13298963	ACCN1;ASIC2	-0.767687	0.442673
cg24789180		-0.767685	0.442675
cg12374044	FAM155A	0.767682	0.442676
cg19117051	SLC44A4	-0.767681	0.442677
cg01122366	GALNT2	0.767677	0.442679
cg00991755	KIAA0427;CTIF	0.767672	0.442682
cg20020844	SP6	0.767671	0.442682
cg21847118	COL1A1	-0.767671	0.442683
cg17660561	DDIT3;MBD6	0.767671	0.442683
cg12478185	C17orf48;SCO1	-0.767665	0.442686
cg18441131		-0.767664	0.442687
cg03176993	TPRG1;TPRG1-AS1	0.767662	0.442688
cg00599770	HOXA7	0.767662	0.442688
cg15233948	TRPS1	0.767655	0.442692
cg10634950		-0.767651	0.442694
cg01934408	KCNAB2	-0.767648	0.442697
cg19733534		-0.767647	0.442697
cg14316707	STXBP6	0.767641	0.442701
cg05182555	GLDC;RP11-390F4.6	-0.76764	0.442701
cg05254143	DENND1A	-0.767636	0.442704
cg15625384		0.767636	0.442704
cg24158111	ITPRIPL1	0.767634	0.442705
cg01162108	PALLD	-0.767626	0.44271
cg01476312		-0.767623	0.442711
cg16697731	ZNF549	-0.767619	0.442713
cg02327497	XPO5;U7;SCARNA15	-0.767617	0.442715
cg13158751	KCNH6	0.76761	0.442719
cg15757471	CDH3	-0.76761	0.442719
cg15503722	BSX	0.767604	0.442722
cg23762655	CDA	0.767603	0.442723
cg13789384	ATP2A3	0.767603	0.442723
cg12184854	TP63	0.767601	0.442724
cg26209730		-0.767601	0.442724
cg01556466	ADCYAP1R1	-0.7676	0.442725
cg18728780		0.7676	0.442725
cg15460294		0.767598	0.442726
cg26690956	SLIT3	0.767598	0.442726
cg12933648	TSGA10IP	-0.767594	0.442729
cg19502841	SLC4A2	-0.767594	0.442729
cg19460995	LINC00607;AC122136.1	-0.76759	0.442731
cg16408039	SLC35F2	-0.76759	0.442731
cg05877528	HPS4	-0.76759	0.442731
cg23740007		0.767585	0.442734
cg20053845		-0.767579	0.442737
cg23596620	RPH3A	0.767579	0.442738
cg04387820		-0.767577	0.442739
cg01884358	TNNT2	0.767576	0.442739
cg26987699	GATA6	0.767572	0.442742
cg27648804	DLGAP4	0.76757	0.442743
cg14953741	TCFL5	-0.767568	0.442744
cg14103946		0.767564	0.442746
cg18762952		-0.767564	0.442746
cg10178831		0.767563	0.442747
cg16468174	RP11-473M20.14	0.767557	0.44275
cg21127597	MPZL3	0.767557	0.442751
cg20011543	SFRS6;SRSF6	0.767556	0.442751
cg12494488	BTBD3;RP4-742J24.2	0.767552	0.442753
cg10623918	LMX1A	0.767552	0.442753
cg21193926	TGFB3;IFT43	-0.767549	0.442755
cg21815965	PNPLA7;MRPL41	-0.767548	0.442756
cg09899989		0.767543	0.442759
cg00118342	UXS1	0.767542	0.442759
cg06075687	LINC00598	0.76754	0.44276
cg01497576	SLC24A5	0.76754	0.442761
cg01413228	SPC25	-0.767538	0.442762
cg01171429	WWP2	0.767534	0.442764
cg00340847	ZC3H18	-0.767533	0.442764
cg00340658	TBC1D14	0.767527	0.442768
cg00493609		0.767527	0.442768
cg12598211	PITPNM2	0.767527	0.442768
cg20448706	AKAP6	0.767527	0.442768
cg01856888	PPP2R4;CRAT	-0.767526	0.442769
cg08942269	RPS6KA4	0.767526	0.442769
cg09191335	SLA2	-0.767522	0.442771
cg01683986	GAK	0.76752	0.442772
cg13125884	CT62;THSD4	0.76752	0.442772
cg21816041		0.76752	0.442772
cg12602374	LIFR;LIFR-AS1	-0.76752	0.442773
cg27335100	PPP1R9A	-0.767512	0.442777
cg06328456	RBM14;RBM14-RBM4	-0.767509	0.442779
cg02276600	CNGB1	0.767508	0.442779
cg26528484	TMEM182	-0.767507	0.44278
cg17185418	U6	0.767505	0.442781
cg27148718	LINC01331;CTC-419K13.1	-0.767505	0.442781
cg04578992		0.767504	0.442782
cg20844924	RP11-665G4.1	-0.767502	0.442783
cg03401309		-0.767501	0.442784
cg11023670		-0.767497	0.442786
cg20450689		-0.767494	0.442788
cg15796641	SLC26A9	-0.767489	0.442791
cg07980460	RP11-98G7.1	0.767479	0.442797
cg06418876	RDH11;RP11-1012A1.4	0.767478	0.442798
cg20764212	PPP2R2C	0.767477	0.442798
cg09524946	DLEU1	0.767476	0.442799
cg26653777		0.767476	0.442799
cg27137839	RN5S408;RN5S409;RN5S407	-0.767474	0.4428
cg03892714	SH3PXD2B	-0.76747	0.442802
cg27545784	SSC4D;SRCRB4D	-0.767466	0.442805
cg09377696	RYR2	0.767464	0.442806
cg14351287		0.767464	0.442806
cg13866018	RN5S351;DIXDC1	0.767462	0.442807
cg00071446		-0.767459	0.442809
cg07131116	DDX24;IFI27L1	-0.767456	0.44281
cg05641661	BCCIP;DHX32	-0.767456	0.44281
cg08928675	FBXL18	-0.767451	0.442813
cg23243608	PIGZ	0.76745	0.442814
cg26685352	SLC10A4	0.767445	0.442817
cg03919554	FGFR3	-0.767444	0.442817
cg22529390	CDPF1;C22orf40	-0.767443	0.442818
cg22886237	ZNF566	-0.767441	0.442819
cg15605529	SYNGR1	-0.767441	0.44282
cg26773791	RP11-712B9.2	0.767428	0.442827
cg03842933	DCHS2	-0.767424	0.442829
cg21223353	ANGPTL7;MTOR	-0.767414	0.442836
cg20116729	NAV1	0.767413	0.442836
cg10769521	PAX3	-0.767409	0.442838
cg07212009	DIP2C	0.767405	0.44284
cg15946904	ABR	0.767405	0.442841
cg15683356	ZNF331	-0.767402	0.442843
cg12357283	JARID2	0.767393	0.442848
cg00126498	ULBP1	-0.767391	0.442849
cg14775958		-0.767389	0.44285
cg21222007	SHB	-0.767389	0.44285
cg03823154	FOXO3	0.767386	0.442852
cg17725680	SIPA1L1	-0.767386	0.442852
cg24534095	TBC1D16;CTD-2529O21.1	-0.767385	0.442852
cg05164406	C16orf53;MVP;AC009133.20;AC009133.12	-0.767385	0.442853
cg27152903		-0.767384	0.442853
cg21612445	DLGAP1;snoU13	-0.767384	0.442853
cg01223299	TOM1L1	0.767382	0.442854
cg16576150	TBXAS1	0.767382	0.442854
cg14331281		0.76738	0.442856
cg03222361	CHRNA7	-0.767379	0.442856
cg01600363		0.767378	0.442857
cg21780440	DENND5A	-0.767377	0.442857
cg27447677	CLASP1;AC018737.1	-0.767374	0.442859
cg16484473	RP11-123B3.2	-0.767371	0.442861
cg00087983	CSNK1D	0.767368	0.442863
cg04567669		0.767361	0.442867
cg05670898	BEAN;BEAN1	0.76736	0.442868
cg27455578	C7orf23	-0.767359	0.442868
cg02750754	TMEM91;B9D2	-0.767359	0.442868
cg24221413	KIF17	-0.767354	0.442871
cg01564671	MKS1	-0.767354	0.442871
cg23380466	FHOD3	0.767354	0.442871
cg23029597	RSRC2	0.767351	0.442873
cg10746132	PRPF31	0.767338	0.44288
cg20554948		0.767338	0.442881
cg01488300	MEGF6	0.767334	0.442883
cg22623223	PTPRN2	-0.767334	0.442883
cg25143871	FBXO21	-0.767334	0.442883
cg13487553	ZDHHC12;RP11-545E17.3	0.767328	0.442886
cg19442761	VASH1;RP11-488C13.6;RP11-488C13.7	0.767328	0.442886
cg23213375		-0.767324	0.442889
cg06873024		0.767324	0.442889
cg22884051	LOC401463;RP11-21C4.1	-0.767324	0.442889
cg07150166	LCLAT1	0.767319	0.442892
cg01796641	PLXNB2	0.767319	0.442892
cg10298203	CDH23	0.767318	0.442892
cg21985356	LOC728723;ZBED3;CTC-564N23.3	0.767316	0.442894
cg23585575	PPIF	-0.767315	0.442894
cg17749509	SLC16A4	-0.767308	0.442899
cg01166685	EXOC6	-0.767306	0.4429
cg03742137	AGAP1	-0.767298	0.442904
cg24724618	PADI1	0.767293	0.442907
cg03582736	TMEM56;RP11-57H12.2	-0.767291	0.442908
cg27411858	REST	-0.767291	0.442909
cg09622285		0.767289	0.442909
cg08772837	PCDHA7;PCDHAC2;PCDHA12;PCDHA6;PCDHA10;PCDHA4;PCDHA11;PCDHA8;PCDHA1;PCDHA2;PCDHA9;PCDHA13;PCDHA5;PCDHAC1;PCDHA3	0.767289	0.44291
cg16161646		0.767287	0.442911
cg15376996	SBF1	0.767284	0.442913
cg00511952	IGFN1	-0.767282	0.442914
cg02921207	UBE2Q1	0.767282	0.442914
cg08126602	SLC45A2	-0.767275	0.442918
cg23198038	NTM	0.767274	0.442919
cg10775733	WASF1	-0.767273	0.442919
cg08083349	SLC1A7	0.767264	0.442925
ch.8.842844F	UNC5D	0.767263	0.442925
cg01593969	MYH6	-0.767262	0.442926
cg13141104	GRHL2	0.767257	0.442929
cg04645567	NKX2-3	-0.767256	0.442929
cg24378951		-0.767256	0.44293
cg21605022	TMEM92	-0.767254	0.442931
cg07727170		0.767253	0.442931
cg00503451	SORBS2	-0.767241	0.442938
cg08015232	CSE1L	0.767238	0.44294
cg16314672	LOC93622;RP11-539L10.3;AC093323.3	0.767238	0.44294
cg24401199	GNA15	-0.767237	0.442941
cg03198275	CHCHD6	0.767237	0.442941
cg13860325	AFAP1	0.767237	0.442941
cg12218690	CDK15	-0.767231	0.442944
cg16895719	EBF2	0.767227	0.442946
cg03544474	UROC1	-0.767227	0.442947
cg03730941	C11orf63	-0.767226	0.442947
cg14962136	SLC39A8	-0.767225	0.442948
cg16226789	FTO	-0.767223	0.442949
cg15476410	COL3A1;MIR1245A	0.767222	0.44295
cg08549034	ASXL2	0.76722	0.442951
cg08906263	APPL1;HESX1	-0.767219	0.442951
cg00991192		0.767219	0.442952
cg14695294	LINC00290	0.767213	0.442955
cg07462808	MYH9	-0.767207	0.442959
cg14668981	TMEM108	0.767206	0.442959
cg06043048		-0.7672	0.442962
cg26448255		-0.767195	0.442965
cg15119826		-0.767195	0.442965
cg23111246	MAD1L1	-0.767193	0.442966
cg00500822	CELF2	0.76719	0.442968
cg12156363	AGO2;EIF2C2	0.76719	0.442969
cg10122698	GALR1	0.767189	0.442969
cg13710562	SLC44A5	-0.767186	0.442971
cg12834198	BAX	0.767185	0.442972
cg04996588	SBNO2	-0.767184	0.442972
cg11692610	EIF4E1B	-0.767184	0.442972
ch.9.1568505F		-0.767181	0.442974
cg03100209	CCDC155	0.76718	0.442975
cg18422654	MYH7	-0.767178	0.442976
cg18694033	ETS1	0.767178	0.442976
cg14304515	FAM110A	-0.767177	0.442976
cg07776590	PPL	0.767177	0.442976
cg17565967	C20orf151	-0.767177	0.442976
cg05285705	TOP3B	-0.767175	0.442977
cg03716731	HEATR5B	-0.767174	0.442978
cg05855039	FLRT2;RP11-497E19.1	0.767173	0.442978
cg15121510		-0.767173	0.442979
cg18973932	COL13A1	0.767173	0.442979
cg20691408	FADS3	0.767173	0.442979
cg13523731		0.767171	0.44298
cg09121835	U1	-0.767169	0.442981
cg12554282		0.76716	0.442986
cg17485210	WISP2;RP11-445H22.4	0.76716	0.442987
cg24513684	SNAP47;JMJD4	-0.76716	0.442987
cg07885778	ZNF143	-0.767158	0.442987
cg11156089		-0.767158	0.442987
cg08511853	LINC01264;RP11-124O11.2	-0.767157	0.442988
cg26069931		0.767154	0.44299
cg00875039	EVC;EVC2	-0.767151	0.442992
cg24597131	KIAA1026;KAZN	0.76715	0.442992
cg23037932	KIR3DX1	-0.767149	0.442993
cg08651422	DAZL	-0.767147	0.442994
cg19222405	REXO1	0.767143	0.442996
cg03289685	MEGF10	-0.767142	0.442997
cg26945203	DISP1	0.76714	0.442998
cg14228121	KANK1	0.767139	0.442999
cg23817096		-0.767139	0.442999
cg09528110	CDC42BPA	-0.767138	0.442999
cg08039077	TOR1A	-0.767137	0.443
cg01412462	CCNT1	0.767131	0.443004
cg08372825	GRB10	0.767131	0.443004
cg18761756	DLGAP1	-0.767126	0.443007
cg16005145	PSPC1	-0.767126	0.443007
cg25934268	TRRAP	0.767116	0.443013
cg25821249		0.767115	0.443013
cg02371408	VCAN	-0.767115	0.443013
cg09838823		0.767114	0.443014
cg17905786	TRIAP1;GATC	0.767109	0.443017
cg22816048	PIP5K1A	0.767103	0.44302
cg07156733	KCTD14;RP11-7I15.3	-0.767102	0.443021
cg01643284	APPL2;C12orf75	-0.767096	0.443025
cg01586639	PYGM	0.767092	0.443027
cg10267872		-0.767092	0.443027
cg05304405	FSTL3	-0.767091	0.443028
cg06834313	RP11-13G14.4	-0.767078	0.443035
cg02923815	CCAT1;RP11-255B23.3	-0.767077	0.443036
cg05630654		0.767077	0.443036
cg17697586	FSD2	0.767072	0.443039
cg22841433		-0.76707	0.44304
cg16723738	ARHGEF16	-0.76707	0.44304
cg18802720	ACPL2;RP11-438D8.2	0.767067	0.443042
cg15072822		0.767059	0.443046
cg03058016	SLC35B4	-0.767054	0.44305
cg09378497	CLCN7	-0.767053	0.44305
cg15863374	POLR3F	-0.767053	0.44305
cg04380955	ABCA6	0.767053	0.44305
cg14304264	MCTP2	-0.767052	0.443051
cg03416665	PDLIM5	0.767051	0.443051
cg21211664	RP11-216B9.6	0.76705	0.443052
cg18005170	KEAP1	-0.76705	0.443052
cg11110536	BRD8;KIF20A	0.767049	0.443052
cg12894984	PNMT	0.767049	0.443052
cg23738345		0.767047	0.443054
cg15176772	ARID1B	-0.767044	0.443056
cg14301011	SLF1;ANKRD32	0.767041	0.443057
cg22999830	ITPK1;NCRNA00203;ITPK1-AS1	0.767041	0.443057
cg27183400	ACAA2	0.767041	0.443057
cg17832618	LOC102467224;CTD-3179P9.1	0.767036	0.44306
cg22114560	RP11-944C7.1;RP11-33N16.3	-0.767035	0.443061
cg27453180		0.767032	0.443063
cg15648026	ELMOD1;LOC643923	-0.767026	0.443066
cg03451212	SLCO5A1;RP11-159H10.3	-0.767025	0.443067
cg05621259	IDO2;RP11-44K6.3	0.767023	0.443068
cg15355790		0.767023	0.443068
cg07002403	CTNNA3;LRRTM3	0.767022	0.443069
cg02298771	ETV5	0.767018	0.443071
cg07807446		0.767018	0.443071
cg05475027	WWOX;RP11-190D6.2	-0.767015	0.443073
cg20181923	RP11-1080G15.1	-0.767015	0.443073
cg00551455	INPP4A	-0.76701	0.443075
cg07544232		-0.76701	0.443075
cg18258151	ZFP36L2;LOC100129726	0.76701	0.443075
cg22375763	LRG1	-0.76701	0.443075
cg27406746	TCHP	-0.76701	0.443075
cg20492912	UBE4A	-0.76701	0.443076
cg20866308	RP11-801I18.1	-0.767007	0.443077
cg07578029	FBRSL1	0.767007	0.443077
cg22003610		-0.767004	0.443079
cg11017981	WDR38	-0.767004	0.443079
cg15654264	RPRD2	-0.767004	0.443079
cg13788105		0.767004	0.443079
cg13264548		-0.767002	0.44308
cg01800445	PRDM16	-0.767	0.443082
cg13014709	MARCH9;CDK4	-0.766988	0.443089
cg26037848	TUB;RP11-236J17.6	-0.766988	0.443089
cg11206906		0.766986	0.44309
cg23182263	SLCO6A1	0.766983	0.443092
cg06173720	LRRC4;SND1	0.766978	0.443094
cg07400690	LPIN3	0.766978	0.443094
cg21886807	PDGFRL	-0.766978	0.443095
cg07252495	AFG3L2	-0.766973	0.443098
cg03051727		-0.766969	0.4431
cg10418093	ABTB2	0.766968	0.443101
cg13085622		0.766968	0.443101
cg12220663	MATN3;AC079145.4	0.766965	0.443102
cg08744842	CLEC16A	-0.766961	0.443105
cg10934807	RGPD8;RGPD5	-0.76696	0.443106
cg26576274	MIR7853;NCKAP5	-0.76696	0.443106
cg07939517		-0.766958	0.443106
cg05030735	LDB1;RP11-302K17.7	-0.766958	0.443107
cg01560348		-0.766953	0.44311
cg12326635	MIR3134;SUSD1	-0.766953	0.44311
cg16939112	ADIPOR2	0.76695	0.443111
cg26666828	ZNF789	-0.766947	0.443113
cg27312458		0.766947	0.443113
cg20444484	C15orf26	-0.766946	0.443113
cg06116549	ZMYND8	-0.766942	0.443116
cg24823273	PRKAB2	0.76694	0.443117
cg06968724	ABR	0.766936	0.44312
cg23083366		-0.766935	0.44312
cg08224920	SLC38A10	0.766934	0.443121
cg08471540	TANC2;AC015923.1	-0.766934	0.443121
cg06104132	AP1B1	-0.766932	0.443122
cg20899625	PLXNA1	0.766929	0.443124
cg20070252	RP11-46A10.2	-0.766929	0.443124
cg03560597	DUSP18;SLC35E4;MTMR3	-0.766926	0.443125
cg01585372	KCNIP1	-0.766924	0.443127
cg14789175		-0.766924	0.443127
cg20348146	ALOX12P2	-0.766919	0.443129
cg21645973	ARHGEF10L	0.766919	0.443129
cg20333945		0.766915	0.443132
cg15845525		-0.766914	0.443133
cg23767255	GRIP1	-0.766913	0.443133
cg20448447	SETD1B	0.766909	0.443135
cg16495154	SYT1;RP1-78O14.1	0.766908	0.443136
cg13162749	MTMR15;FAN1	0.7669	0.443141
cg14022530	SASS6;CCDC76	0.766893	0.443145
cg09151120	SLC16A10	0.766892	0.443146
cg00038358	AC003664.1	0.76689	0.443147
cg06775978	RSF1	-0.766886	0.44315
cg18887005		0.766883	0.443151
cg07605236	SFXN5	0.76688	0.443153
cg14304690	WIBG;DGKA	0.766878	0.443154
cg13456812	RNASET2	0.766871	0.443158
cg20376545	SOGA1	0.766871	0.443158
cg12728606	AFAP1	-0.76687	0.443159
cg05546525	TMPRSS11E	-0.766868	0.44316
cg09069579	FAM163B	0.766868	0.44316
cg03139388	BAHCC1	-0.766865	0.443162
cg06193393	GATS	-0.766865	0.443162
cg23790660	CRTC3	-0.766865	0.443162
cg21035755	TBC1D19	0.766864	0.443162
cg19121684	PXN	0.766864	0.443162
cg17138868	RP11-363D14.1	-0.766858	0.443166
cg13162894	SLC9A3R2	0.766858	0.443166
cg24890964	BLCAP	-0.766853	0.443169
cg03269368	KIAA0892;SF4;MAU2;SUGP1	-0.766853	0.443169
cg24936095	LIMS1	-0.766853	0.443169
cg02313589	NEBL	0.766851	0.44317
cg10184864		-0.766848	0.443172
cg21539229	FBXW12	0.766846	0.443173
cg25953012	RPS29;RN7SL1	0.766843	0.443175
cg23598604	LPPR4	-0.766838	0.443178
cg04407063	ADRBK1	-0.766837	0.443178
cg14686737	LGR6	0.766836	0.443179
cg11645053	TNS3	-0.766833	0.443181
cg15399876	ZFYVE19;DNAJC17	0.766833	0.443181
cg16068431	PTPRN2	0.766831	0.443182
cg15053869	CXXC1	0.766831	0.443182
cg07029707	SMIM7;TMEM38A;C19orf42	-0.766829	0.443183
cg11320749		-0.766829	0.443183
cg24378470	WDR16;STX8	0.766821	0.443188
cg07209896	NCKAP5	0.766818	0.44319
cg10486081	RP11-831A10.2	-0.766818	0.44319
cg00280812	KRT80	0.766817	0.44319
cg20027894	SGSM2	0.766816	0.443191
cg13348998	DNAAF3;snoU13	0.766816	0.443191
cg19792538	COL19A1	0.766816	0.443191
cg20152430	HOXB3;HOXB-AS3	-0.766813	0.443193
cg16682935	PAPSS2	-0.766812	0.443193
ch.1.3439660F	PAPPA2	0.766807	0.443196
cg00702546	KCTD1	-0.766805	0.443197
cg01981181	LMBR1L	0.766804	0.443198
cg20707786	BAIAP2	0.766803	0.443199
cg11368900	GPR123	0.766803	0.443199
cg05479962	TGFB1I1	0.766795	0.443203
cg01563465	RP11-60A8.1	-0.766793	0.443205
cg15128502	LOC643339;RP11-486A14.2	0.766791	0.443206
cg19925809	WIPI2	-0.766791	0.443206
cg17974658	RP5-1063M23.1	-0.766791	0.443206
cg10147226	COG6;RNY4P14	-0.766785	0.443209
cg25765315	RP11-24B21.1	-0.766781	0.443211
cg07119232	STIM1;AC090804.1	0.766777	0.443214
cg27138893		-0.766773	0.443217
cg10079560	TBC1D1	-0.766769	0.443219
cg00407769		0.766762	0.443223
cg02470904	ABCB5	-0.766761	0.443224
cg27413008	IL27	-0.766759	0.443225
cg17644279		0.766757	0.443226
cg06697017	CTD-2231H16.1	0.766756	0.443226
cg03132293		0.766752	0.443229
cg02116416	PTPRN2	0.766747	0.443232
cg07167778	MAD1L1	-0.766742	0.443235
cg07390616	CNTN2	0.766742	0.443235
cg16183949	KIF2A	0.766738	0.443237
cg04880355	MIR1249;KIAA0930	-0.766735	0.443239
cg09650989	IGFALS;RP11-31I10.4	-0.766729	0.443243
cg07462206		-0.766726	0.443245
cg14980504	RAB6B	-0.766726	0.443245
cg19906087	PAQR7	-0.766726	0.443245
cg07437586	RP11-109A6.4	0.766726	0.443245
cg09419352	DRGX	-0.766725	0.443245
cg13246102	CORO2A	0.766724	0.443246
cg03761952	DSG4	-0.766723	0.443246
cg20219172		-0.766722	0.443247
cg23206761	C1orf38	-0.766721	0.443247
cg07321703		0.76672	0.443248
cg11243561	B4GALT5	0.766718	0.443249
cg13604265	BHMG1;AC074212.3	-0.766718	0.443249
cg17592363	SRPK2	-0.766715	0.443251
cg26229591	SFXN1	0.766713	0.443252
cg12747516		0.766713	0.443252
cg20247161	USF1	0.766712	0.443253
cg04025299		0.766704	0.443258
cg12144776	CMAHP	0.766697	0.443262
cg01354411	RP11-15B17.1	0.766693	0.443264
cg12978857	PIK3R3;RP4-533D7.4	0.766689	0.443266
cg13433246		0.766689	0.443266
cg20630869	CBFA2T3;RP11-830F9.5	0.766689	0.443267
cg26777836	LRRC3B	0.766687	0.443268
cg13268508	SYN3	0.766682	0.443271
cg21157519	ERO1L	-0.766682	0.443271
cg09787063	ELP4;IMMP1L	-0.76668	0.443272
cg05046525	DLGAP3	0.766675	0.443275
cg04059197	CEP120	0.766673	0.443276
cg21468939	CA4	-0.766672	0.443276
cg05129094	KLC1	-0.766671	0.443277
cg12121618	RP11-174J11.1	0.766667	0.44328
cg16164732	RP5-1119A7.14	0.766666	0.44328
cg06906079	FRMD4B	0.766663	0.443282
cg08647476	SYN3	0.76666	0.443283
cg10572054	ADCY8;RP11-737F9.2	-0.76666	0.443283
cg27627674	DUSP26	-0.766658	0.443285
cg22867941	CTBP1	0.766652	0.443288
cg02884021	RCAN3AS;RCAN3	-0.766652	0.443289
cg13339791	AC016700.3;AC016700.2	0.766652	0.443289
cg14817225		0.766652	0.443289
cg16210627	SCN4B	0.766652	0.443289
cg19750282		-0.766652	0.443289
cg23244398		-0.766652	0.443289
cg23732169	CTDP1	-0.766652	0.443289
cg02150910	GZMH;RP11-104E19.1	0.766641	0.443295
cg11791452	GLI2	0.766641	0.443295
cg05726764	USP13	-0.76664	0.443295
cg13880598		0.766639	0.443296
cg20452975		-0.766636	0.443298
cg10735344		0.766635	0.443299
cg21112925	FAM96B;CES2	0.766635	0.443299
cg22991232	PTPRN2	0.766634	0.443299
cg17751867	GOLPH3	0.766632	0.4433
cg07575784	TCF4	-0.76663	0.443301
cg02262358	TMEM132B	0.766629	0.443302
cg15424250	SCRN1;AC007285.6	-0.766623	0.443306
cg25201998	KCNN3	0.766621	0.443307
cg16998656	PDE1C	0.766617	0.443309
cg10466421	JAM2	0.766612	0.443312
cg23837109	PLAU;C10orf55	-0.766612	0.443312
cg05610977	CFAP43	-0.76661	0.443314
cg19351604	ARHGEF10	-0.766608	0.443314
cg15617044	PKP1	0.766607	0.443315
cg02142926		-0.766604	0.443317
cg15739997	UBE2V1;TMEM189-UBE2V1	-0.766599	0.44332
cg23523251	IGSF23;CEACAM22P	-0.766598	0.443321
cg05415131	DTX4	-0.766593	0.443324
cg03899914	LOC100287718;RP11-268F1.2	0.766587	0.443327
cg20589262	SLC6A11	0.766583	0.44333
cg14220254	NTRK3-AS1;NTRK3;RP11-356B18.2	-0.766581	0.443331
cg18182844	ITIH3	-0.766581	0.443331
cg08919020		0.766579	0.443332
cg17402174	ANP32B	0.766578	0.443332
cg00752973		-0.766578	0.443332
cg27607283		-0.766578	0.443332
cg14753094	HSD17B12;RP11-613D13.5	0.766577	0.443333
cg24265076		-0.766576	0.443333
cg27440828	U6;RP11-6N13.4;RP11-6N13.1	-0.766571	0.443337
ch.10.2760753F		-0.766569	0.443338
cg00993130	NR2C2	-0.766566	0.443339
cg18094076	MIR1471	0.766566	0.443339
cg09470163	AHRR	-0.766561	0.443342
cg06890486		0.76656	0.443343
cg13054534	GRTP1	0.766557	0.443345
cg00604112	RP1-170O19.19;RP1-170O19.16	-0.766556	0.443346
cg25710235	IL17D	-0.766556	0.443346
cg20450889		0.766555	0.443346
cg04601076	SPX;C12orf39	-0.766549	0.44335
cg07960461	SPDYE3	-0.766545	0.443352
cg21313729	C15orf26	-0.766544	0.443353
cg13428239	PKN2	-0.766541	0.443355
cg22145181		0.766539	0.443356
cg25677813	LYST;RNU5E-2P	-0.766539	0.443356
cg20916483	FAM160A2;CNGA4	-0.766538	0.443356
cg15653159	C4orf14;POLR2B;NOA1	-0.766533	0.443359
cg17829984	DDX5;CEP95	0.76653	0.443361
cg01769483	SCAP	-0.76653	0.443361
cg23416716	SCARB1;RP11-592O2.1	0.766527	0.443363
cg08274876	FAM110B	0.766525	0.443364
cg01381219	MIR1268A;RP11-216B9.6;U7	-0.766524	0.443364
cg20505372	NPTN	0.766524	0.443364
cg03833969	YLPM1	-0.766521	0.443367
cg18096882	USP2-AS1;RP11-305N23.1	-0.766519	0.443368
cg14044707	USP20	-0.766517	0.443369
cg21708439		0.766514	0.443371
cg09255505	ZBTB42	-0.766513	0.443371
cg18338105	C2	0.766513	0.443371
cg14813588	ZNF709	0.766511	0.443372
cg17136324	BDKRB1;RP11-404P21.3	0.766511	0.443373
cg13272676	IPO7	-0.766509	0.443374
cg25198356	CSTF3	-0.766509	0.443374
cg25651562	HPSE2	0.766506	0.443375
cg04263383	ANGPTL3;DOCK7	0.766505	0.443376
cg05718288		-0.766503	0.443377
cg07054040	MEIS2	0.766497	0.443381
cg04237529	OR6K2	0.766495	0.443382
cg21933928		-0.766488	0.443386
cg01011462	ARSG	-0.766485	0.443388
cg27448230	PITPNA	-0.766485	0.443388
cg12252259	SYN3;LL22NC01-116C6.1	-0.766483	0.443389
cg23742872	UBXN2A	-0.766478	0.443392
cg25369980	ENC1;HEXB	-0.766475	0.443394
cg24195715		-0.766473	0.443395
cg13390388	EBF2	0.766471	0.443396
cg09251470		0.766468	0.443398
cg19769521	IQSEC1	-0.766468	0.443398
cg26390924	GABPB1	0.766468	0.443398
cg08846558	CBFA2T3	-0.766467	0.443399
cg14152656	SH3BP5L	-0.766467	0.443399
cg27652546	IL1R2	-0.766467	0.443399
cg17297078	ZNF689	-0.766466	0.443399
cg16523850		0.766466	0.443399
cg04083188	RP11-320N7.2	-0.766466	0.443399
cg24719241	MYO16	-0.766463	0.443401
cg21577651	SLC16A13	0.766457	0.443404
cg26223836	CTD-2134P3.1	0.766457	0.443404
cg10592494	BAIAP2L1;BRI3	0.766452	0.443407
cg12681948	ATP13A3;AC046143.7	-0.766448	0.44341
cg26127114	PARVA	-0.766447	0.44341
cg05901024	PGBD5	0.766447	0.44341
cg02978544	C16orf88;AC002550.5	0.766447	0.443411
cg09072138	GHRH	0.766447	0.443411
cg11169463	ITPR3	0.766446	0.443411
cg08323166	UGT2A2;UGT2A1	-0.766446	0.443411
cg12794052	RP11-239H6.2	-0.766445	0.443412
cg08003789		0.766435	0.443417
cg16001815	SORCS2	-0.766435	0.443418
cg08638692		-0.766435	0.443418
cg18654567	CABLES2	0.766435	0.443418
cg10004079	NLK	0.766435	0.443418
cg05233515	MAD2L1;RP11-679C8.2	-0.766433	0.443419
cg21876283	LDLRAD2;HSPG2	0.766432	0.443419
cg17474649		0.766425	0.443423
cg15864334	SLX4IP	0.766424	0.443424
cg18922874	AP1G2;RP11-66N24.3	0.766424	0.443424
cg14889590	AC104809.3	0.766422	0.443425
cg16756764		-0.766422	0.443425
cg23891364	UBE2J2	-0.76642	0.443427
cg02758507	NCOR2	0.766415	0.443429
cg06971503	INF2	-0.766411	0.443432
cg12018137	SOX6	0.766406	0.443435
cg06231645	RP11-77K12.8	-0.766402	0.443437
cg22760576	EYA3	0.766399	0.443439
cg26643617	C22orf39;HIRA;AC000068.5	0.766392	0.443443
cg02017208	HSP90AA1	0.766388	0.443445
cg03466124	GNB4	-0.766387	0.443446
cg10392378	LYRM2	0.766387	0.443446
cg12550020	ZNF765	0.766387	0.443446
cg12351212	LINC-PINT;AC058791.2	0.766386	0.443447
cg24122754	CTD-2281E23.3;CTD-2281E23.2	-0.766386	0.443447
cg16703943	C16orf13	0.766384	0.443448
cg24852870	CTIF	0.76638	0.44345
cg00635299	EPRS	0.766379	0.443451
cg09204026	MRPL48	0.766377	0.443452
cg26059418	BCAT1	-0.766377	0.443452
cg25940417	MAD1L1	-0.766374	0.443454
cg03157150	MGRN1	-0.766367	0.443458
cg10580455	SLPI	0.766364	0.443459
cg21483092	RGS12	-0.76636	0.443462
cg12088569	C1orf56	-0.766358	0.443463
cg20920901	FAM188B;INMT-FAM188B;AC004691.5	0.766357	0.443464
cg06089049	APCDD1L-AS1;RP5-907D15.2	-0.766356	0.443465
cg24363299	BRD4	-0.76635	0.443468
cg03497149	MAPK8	0.766348	0.443469
cg15559074	ALKBH3;RP11-613D13.5	0.766345	0.443471
cg12513847	NCALD	-0.766344	0.443471
cg04846781	TNXB;ATF6B	0.766343	0.443472
cg18697691		0.766343	0.443472
cg22555440		-0.766343	0.443472
cg02457725	PPP2R3A	-0.766343	0.443472
cg07241084	TNS3	0.766341	0.443474
cg13617248	DSCR3;TMPRSS3	0.766334	0.443478
cg04347336	CHRM3	-0.766333	0.443478
cg16383394	CORO1B	-0.766333	0.443478
cg01736477	ADGRE1	-0.766332	0.443479
cg03654270	METTL3	-0.76633	0.44348
cg15307320		0.766328	0.443481
cg11881678	RP11-73O6.4	0.766325	0.443483
cg04747941		0.766324	0.443483
cg11721194	SLAMF7	0.766315	0.443489
cg22278827		0.766315	0.443489
cg13868347	RBM24	-0.766315	0.443489
cg06874822		0.766314	0.44349
cg13171197		0.766306	0.443494
cg16793274	ODZ3	0.766306	0.443494
cg02641990	SGIP1	-0.766304	0.443495
cg24134342	NMB;WDR73	0.766304	0.443495
cg11161708	AMN1	0.766303	0.443496
cg02578673	AKT1S1;TBC1D17	-0.766301	0.443497
cg27372282	WNK2	-0.766299	0.443499
cg08243963	SC5DL	-0.766296	0.4435
cg10890570	TPM3	0.766295	0.443501
cg09609598		-0.766295	0.443501
cg18832142	LOC152225;RP11-221J22.1	-0.766293	0.443502
cg03140480		-0.766291	0.443503
cg19716299	TSC22D1	-0.766289	0.443504
cg18674871	TBC1D20	-0.766289	0.443504
cg16646546	UBE2I	-0.766283	0.443508
cg03906084	ELF2;PPP1R14BP3	-0.766281	0.443509
cg06524246	SLC22A18AS	0.766281	0.443509
cg20576443	PTPRT	0.766278	0.443511
cg22345063		0.766277	0.443511
cg09218462		0.766269	0.443516
cg20385356	EFCAB10	-0.766267	0.443517
cg15968750		0.766262	0.44352
cg01497487	TRIOBP;NOL12	-0.766262	0.443521
cg27161657	RP11-272J7.4	-0.766262	0.443521
cg19705764	TTLL9;DUSP15	-0.766261	0.443521
cg11268546		0.766257	0.443523
cg20618750	HMGXB3;TIGD6	-0.766255	0.443525
cg00877792	ADRA1A	0.766254	0.443525
cg11596863	RPH3A	-0.766254	0.443525
cg04416326	BLNK	-0.766254	0.443525
cg12887128	RBM19	0.766254	0.443525
cg22974463	RP11-867G2.2	0.766249	0.443528
cg27431274	BTBD11	0.766248	0.443528
cg03407776	RAB20	-0.766246	0.44353
cg26323247	LOC101927066	-0.766242	0.443532
cg09455342		0.766241	0.443533
cg13035650	RELL1	0.766241	0.443533
cg02614617		0.766239	0.443534
cg25887844	ARHGAP25	0.766239	0.443534
cg01626885	SQRDL;RP11-96O20.4	0.766239	0.443534
cg10222734	A1CF	-0.766239	0.443534
cg08230332	BSN;BSN-AS2	0.766233	0.443538
cg27416004	RP11-6L6.7	-0.766229	0.44354
cg11702085		-0.766227	0.443541
cg18853592	CCDC124	0.766227	0.443541
cg03330485	GFRA2	-0.766227	0.443541
cg17833902	GLIS1	0.766227	0.443541
cg07939567	NECAB2	-0.766225	0.443542
cg13220569	KCNA5	-0.766224	0.443543
cg11377277	VWA5B2	-0.766219	0.443546
cg12154506		-0.766217	0.443547
cg18822117		-0.766216	0.443548
cg14957547	CYP1B1;CYP1B1-AS1	-0.766216	0.443548
cg09866101	SDK1	-0.766216	0.443548
cg10251973	ITPK1	-0.766207	0.443553
cg09702461	DAPP1	0.766205	0.443554
cg21244461		0.766204	0.443555
cg03686887	ANKRD46	0.766203	0.443555
cg00615746	CYP11A1;CTD-2311M21.3	-0.766202	0.443556
cg13412106	RASGRP2	0.766201	0.443557
cg14325848	ZBTB25;MIR548AZ;MTHFD1	0.766201	0.443557
cg04522633	STX16-NPEPL1;NPEPL1;RP11-261P9.4	0.766197	0.443559
cg16896571	AGAP1	0.766197	0.443559
cg01600676	FAM168A	-0.766193	0.443561
cg16226106	MIR1-1;C20orf166	0.766192	0.443562
cg14999035	ANKRD28	0.766192	0.443562
cg23668222	ANK1	0.766189	0.443564
cg27136289	MTSS1	-0.766188	0.443565
cg15446114	SMG1	0.766187	0.443565
cg07311759	OR5AU1	0.766186	0.443565
cg25197181		-0.766183	0.443568
cg03743214	ACTR1B;AC017099.3	0.766179	0.44357
cg25945004	TFDP1	-0.766179	0.44357
cg10834827	CSAD;RP11-1136G11.7	-0.766179	0.44357
cg16118367	PTK2B	-0.766177	0.443571
cg26647453	C4orf17	0.766175	0.443572
cg24286453	ANO2	-0.766166	0.443578
cg09008926	POLR2M	0.766165	0.443578
cg23434413	HOXB8;RP11-357H14.19;HOXB7	-0.766165	0.443578
cg16410816	C22orf42	-0.766164	0.443579
cg00585207	ATP2B2	0.766163	0.443579
cg22484417	PCSK7;RNF214	-0.766161	0.44358
cg04163475		-0.766158	0.443582
cg02152108	RAC2	-0.766157	0.443583
cg13861908	RTEL1	0.766157	0.443583
cg16632994	UBLCP1	0.766157	0.443583
cg17621241	MCF2L;MCF2L-AS1	-0.766156	0.443584
cg06283292	KCNC3;NAPSB;NR1H2	-0.766156	0.443584
cg27625987	DUSP8	0.766155	0.443584
cg18455772	PKDREJ	0.766155	0.443584
cg20271950	TBC1D16;CTD-2529O21.1	0.76615	0.443587
cg05298182		-0.766147	0.443589
cg06202136	EXOSC2	0.766147	0.443589
cg22231259		-0.766145	0.44359
cg12367389	HTR2A	-0.766145	0.44359
cg01758167	RAN	0.766145	0.44359
cg17174372	KIRREL3;RP11-115C10.1	-0.766144	0.443591
cg06840535	CTC-786C10.1	0.766143	0.443591
cg13777513		-0.766136	0.443595
cg15455761	ZP3;SSC4D;SRCRB4D	0.766136	0.443595
cg03288954	PRRG4	0.766135	0.443596
cg15025560		-0.766134	0.443597
cg10922498	LOC400655	-0.766134	0.443597
cg15393292	TMEM186;PMM2	-0.766131	0.443598
cg26662080	THSD4	0.766129	0.443599
cg26924025	C11orf1;FDXACB1;ALG9;RP11-108O10.8	-0.766127	0.4436
cg02978894	SLC4A10	-0.766124	0.443603
cg13460713	HLCS	-0.766119	0.443606
cg04117460	C20orf43;GCNT7;FAM209A	0.766118	0.443606
cg20853447	C10orf11	-0.766118	0.443606
cg25930405	PHC2;LOC101929464;RP11-415J8.5	0.766117	0.443607
cg17813310	AFF1	-0.766115	0.443608
cg04326765		0.766112	0.44361
cg18167349	SMAGP	0.766111	0.44361
cg13820699	MORC3;DOPEY2	0.76611	0.443611
cg16686273	IQCE	-0.766106	0.443613
cg21491095	SGSM3	0.766106	0.443613
cg08212545		-0.766105	0.443614
cg15496278	LOC100129617;CMIP	-0.766103	0.443615
cg01630266	RP11-73O6.4	-0.766101	0.443616
cg14603345	BTBD3	-0.766097	0.443619
cg25220063	RP11-634B7.4;RP11-978I15.10	0.766095	0.44362
cg01135464	AC091062.2	0.766094	0.44362
cg02668245	ZDHHC7	-0.766091	0.443622
cg07035298	C11orf30	0.766084	0.443627
cg10626063	SPRED3	-0.766083	0.443627
cg06195157	RP11-96H19.1	-0.766083	0.443627
cg07577141	SERPINA4;SERPINA5	0.766081	0.443628
cg10740670	FNTB;CHURC1-FNTB	0.766081	0.443628
cg18109073	PSD4	-0.766081	0.443628
cg05892773	C1orf183;RP4-773A18.4;FAM212B	0.766077	0.443631
cg02392228	PLIN5	-0.766074	0.443632
cg01244981	SMARCA2	-0.766072	0.443634
cg04482356	SORCS2	-0.766071	0.443634
cg11876012	POLR3K;SNRNP25	0.766068	0.443636
cg16506983	STX8	-0.766061	0.44364
cg09304587	HRNBP3;RBFOX3	0.76606	0.443641
cg14806773		0.766058	0.443642
cg27641240	C5orf56	-0.766058	0.443642
cg24791562		-0.766057	0.443642
cg07526040	RBM12B;RP11-10N23.4	-0.766056	0.443643
cg25306567	CEMIP;RP11-351M8.2	-0.766048	0.443648
cg11927004	SLC2A4;RP1-4G17.2	-0.766047	0.443649
cg27551605	CRHR1	-0.766046	0.443649
cg11733135	LPHN2	0.766045	0.44365
cg09763055	LINC01150;AC051649.16	0.766041	0.443652
cg16356045		-0.766041	0.443652
cg09706742		0.766039	0.443653
cg05066046	RP11-768G7.2;RP11-384F7.2	0.766037	0.443654
cg06855334	UEVLD	-0.766032	0.443657
cg03955321	NDUFAF1	0.766028	0.443659
cg27271730		-0.766027	0.44366
cg03779078	AC073325.1	-0.766027	0.44366
cg23176806		0.766027	0.44366
cg26556489		-0.766027	0.44366
cg14942281		-0.766026	0.443661
cg25844211	URB2;TAF5L	-0.766025	0.443661
cg10948036	GPR123	0.766022	0.443663
cg05821383	MAPK4	-0.76602	0.443664
cg13740598	LSM4	0.766019	0.443665
cg11145914	DNAJC5	-0.766019	0.443665
cg08069509	CLDN14	0.766014	0.443668
cg17414718	BRSK2	0.766014	0.443668
cg20910270	KCNH5	0.76601	0.44367
cg15929693	UNC5B	-0.766009	0.443671
cg02197192	RP11-32K4.1	0.766003	0.443675
cg18333220		-0.766003	0.443675
cg15331295	RP11-1060J15.4;RP11-1060J15.7	-0.766001	0.443676
cg14706720	C19orf61;SMG9	0.766	0.443676
cg19095981	ARL15	0.765996	0.443679
cg05412906	HSP90AA1	-0.765996	0.443679
cg04041679	VSIG10	-0.765994	0.44368
cg00872651	CATSPER2P1;PDIA3	-0.765993	0.443681
cg05658929	U3	-0.76599	0.443682
cg26129769	SHOX2;AC112502.1;RSRC1	0.765986	0.443684
cg16660417	FAM83E	0.765983	0.443687
cg26564874	GRM6;RP11-281O15.4	0.765982	0.443687
cg27220934	C12orf75	-0.76598	0.443688
cg11283402	ARID5B	0.765977	0.44369
cg02722272	DLG1-AS1;DLG1;AC092937.2	-0.765975	0.443691
cg13961784		-0.765975	0.443691
cg11193354	USP10	0.76597	0.443694
cg01855565	Y_RNA	-0.765969	0.443695
cg09282497	KCNS3	0.765967	0.443696
cg01884997	GS1-279B7.1	0.765963	0.443698
cg27154234	FGFR1OP	0.765963	0.443698
cg16720807	FAM176A	-0.765962	0.443699
cg07849112		-0.765954	0.443704
cg01698632	C11orf95	-0.765954	0.443704
cg23710389	LARP1B	-0.765954	0.443704
cg16673904	SHBG	0.765953	0.443704
cg24294399	SNORD84;BAT1;DDX39B;ATP6V1G2-DDX39B;DDX39B-AS1	0.765944	0.443709
cg23829929	OCA2	-0.765943	0.44371
cg14617622	WNK2	-0.765942	0.443711
cg18981420	KALRN	-0.765941	0.443711
cg01624202		0.765937	0.443714
cg22867070	TOP2A;Y_RNA	0.765931	0.443717
cg16293146	EMILIN3	0.76593	0.443718
cg26883264	CGN	-0.765929	0.443719
cg16676952	SAMD10;PRPF6;ZNF512B	-0.765926	0.44372
cg06276265	EEFSEC	-0.765921	0.443723
cg07867876		-0.765921	0.443723
cg02687288		-0.765921	0.443724
cg09425455	TMEM184A;AC093734.13	-0.765918	0.443725
cg22198853		-0.765916	0.443726
cg10765507	ERICH1	-0.765916	0.443726
cg18147395		-0.765911	0.443729
cg11958416	ZBTB16;RP11-64D24.2	0.765907	0.443732
cg09864671	DIDO1	0.765907	0.443732
cg17959129	CDK6	-0.765907	0.443732
cg08365112	HCCA2;MOB2	0.765906	0.443733
cg05875982	PRCD	0.765903	0.443734
cg04628240	GPA33	-0.765899	0.443736
cg19929409	PELI2	-0.765898	0.443737
cg18664856	AKT1	0.765896	0.443738
cg25343040	PEX11G	-0.765896	0.443738
cg14264202	GALNT7	0.765892	0.44374
cg09684846	FAM18A	-0.765888	0.443743
cg15855384	TMEM25;TTC36;RP11-770J1.3	-0.765888	0.443743
cg09671827	PKIB;SERINC1	0.765885	0.443745
cg16131014		-0.765883	0.443746
cg23058543	INSIG1	0.76588	0.443748
cg09045323	CLPTM1L	0.765878	0.443749
cg10292232		0.765875	0.443751
cg12679760	C1orf113;SH3D21	-0.765874	0.443752
cg19525758	ARHGEF3	-0.765874	0.443752
cg24472823	COBL	-0.765867	0.443755
cg00874845	PCNT	0.765867	0.443755
cg14494948	ARHGAP35	-0.765867	0.443755
cg24870050	HNRNPUL1	0.765867	0.443755
cg20136855	TNFRSF1B	-0.765867	0.443756
cg02994162	IGSF9	0.765858	0.443761
cg02570824		0.765857	0.443762
cg27638778	NARFL;MSLN	-0.765856	0.443762
cg04647781	C16orf71;ANKS3	-0.765854	0.443763
cg16934969	RAPGEF4	-0.765854	0.443763
cg03892356	HOXC4;HOXC5;HOXC6	-0.765854	0.443763
cg08571957	LHFPL2	-0.765853	0.443764
cg08696062	LRRC75A	0.765848	0.443767
cg06644721	PTN	0.765845	0.443769
cg08683158	GTPBP2;MAD2L1BP	-0.765845	0.443769
cg14766563	ATP6V0A4	-0.765845	0.443769
cg08870763	DLC1	0.765844	0.443769
cg21356179	C17orf106;ACOX1;TEN1;RP11-685I11.1	-0.765838	0.443773
cg22845790	ANK1	0.765836	0.443774
cg19627093	ARHGEF10	-0.76583	0.443777
cg00524400	NRL	-0.765828	0.443778
cg24101203	AURKB	0.765828	0.443779
cg26591958	IGSF10	0.765827	0.443779
cg19406737		-0.765822	0.443782
cg22610784	C8orf41;SNORD13;TTI2	-0.765822	0.443782
cg01311955	OPCML	-0.765821	0.443783
cg15031106	C2CD4A	-0.76582	0.443783
cg10976961	ANKRD34A	0.765812	0.443788
cg26819916	ZKSCAN5	-0.765812	0.443788
cg24832721	ANO1	0.76581	0.443789
cg21931784	RP11-406D1.2	0.765807	0.443791
cg07537562		-0.765802	0.443794
cg24013618	GAK	0.765801	0.443795
cg00562088	MEGF6	-0.765799	0.443796
cg11221598	SMYD3	-0.765799	0.443796
cg07279925	RP11-561C5.5;AKAP13	-0.765795	0.443798
cg20085573	ARPC2	0.765793	0.443799
cg23299469	IRAK4	0.765789	0.443802
cg00021022		-0.765787	0.443803
cg12681463	RP11-133K1.6	-0.765784	0.443805
cg15339435		-0.765784	0.443805
cg15435493	NOD1	-0.765783	0.443806
cg09599653	ARL11	0.765783	0.443806
cg09497219	HHIPL1	-0.76578	0.443807
cg25668563	CCDC129	-0.765777	0.443809
cg24687281	GATAD2A	0.765777	0.443809
cg08983960	UFM1	0.765765	0.443816
cg07100560	ATP10A	0.765763	0.443818
cg00709091	U6	0.765762	0.443818
cg06048193		-0.765761	0.443819
cg14711428	IFRD1	0.76575	0.443825
cg21465162	UBQLN1;RP11-522I20.3	0.765744	0.443828
cg00993799	LOC100216545;MLL5;RP11-325F22.3	-0.765744	0.443829
cg19078430	SSH2	-0.765738	0.443832
cg22364126	RP11-344G13.1	-0.765736	0.443833
cg02869820		0.765736	0.443833
cg05298458	TBX1	0.76573	0.443837
cg05742833	KPNA6	0.76573	0.443837
cg11783834	CLU	-0.765725	0.44384
cg14262570	PLEKHO2;AC069368.3	0.765725	0.44384
cg13568173	RP11-281O15.3	0.765722	0.443842
cg18320188	MLH1;EPM2AIP1	-0.765719	0.443844
cg00481081	P4HA1	0.765719	0.443844
cg01402700	SLC7A7	-0.765719	0.443844
cg27219221	XKR7	-0.765715	0.443846
cg27087212	LINCR-0003;CTD-2023N9.3;CTD-2023N9.2	-0.765714	0.443846
cg08215811	SLC4A9	-0.765714	0.443846
cg15131074	RAG1	-0.765709	0.443849
cg00955326	BCCIP;DHX32;AL360176.1	-0.765707	0.443851
cg16762592	LOC441155;EYS	-0.765707	0.443851
cg13436164		0.765706	0.443851
cg08619048	C22orf33	0.765706	0.443851
cg03542225	SYT2	0.765705	0.443852
cg02879665	CCDC148-AS1;CCDC148;AC069146.2	0.765705	0.443852
cg05801256	RP11-1113L8.1	-0.765705	0.443852
cg05844859	NCRNA00119;RP11-39E4.1;NPHP3-AS1	0.765705	0.443852
cg13454508	RANBP9	0.765705	0.443852
cg04181682	PIK3R3	-0.765703	0.443853
cg11549142	FNDC3B	-0.765698	0.443856
cg11151999	HDAC5	-0.76569	0.443861
cg09687846	R3HCC1	-0.765686	0.443863
cg03590708		0.765685	0.443864
cg15833543	RP11-219E7.3	0.765684	0.443864
cg26637795	RAB18	0.765684	0.443864
cg15322542	KRTAP17-1	0.765683	0.443865
cg27029739	TEAD1;RP11-47J17.1	-0.765682	0.443866
cg18833170	TNRC6A	-0.765682	0.443866
cg19787883	MYH11	0.765682	0.443866
cg14960580		0.765678	0.443868
cg14784845	MEF2C	0.765676	0.443869
cg15964066	GALNTL6	0.765675	0.44387
cg08513100	UBE2B;CDKL3	0.765672	0.443872
cg01121199	KATNAL2	0.765666	0.443875
cg03112680	RASAL2;LOC100302401;RP11-21M7.1	0.765666	0.443875
cg11930609		0.765665	0.443876
cg10900313	SH3D19	-0.765664	0.443876
cg13374595	PROCA1	0.765663	0.443877
cg09528275		-0.765658	0.44388
cg19186356	ALDH2	0.765655	0.443881
cg08261749	MRPS6;AP000318.2	-0.765655	0.443882
cg13700805		0.765655	0.443882
cg16163902		0.765655	0.443882
cg08602500	PTPRN2	-0.765654	0.443882
cg08651064	ACVR1C	-0.765648	0.443886
cg23408670	C17orf96	0.765648	0.443886
cg08856486		-0.76564	0.443891
cg04409954	SLC22A25;SLC22A10	-0.765633	0.443895
cg04751031	RAI14	0.765632	0.443895
cg17801930		0.765632	0.443895
cg27209069	TEK	-0.76563	0.443897
cg19913582	ODZ2;CTB-178M22.1	0.76563	0.443897
cg00159214	RAB11FIP3	-0.76563	0.443897
cg10135327	LOC283177;RP11-627G23.1	0.76562	0.443902
cg22914934	C11orf30;RP11-111M22.3	-0.765616	0.443905
cg04920575	AGAP1	0.765616	0.443905
cg15629912		0.765615	0.443905
cg18645493	MIR190B;TPM3	-0.765614	0.443906
cg25808809		0.765614	0.443906
cg13481126		0.765612	0.443907
cg12230665	RCSD1	-0.765609	0.443909
cg13809469	TP53BP1;MAP1A	-0.765609	0.443909
cg17141807	TBC1D1	-0.765607	0.44391
cg02259255	DDX41	-0.765605	0.443911
cg18803869		-0.765605	0.443911
cg02270417	PKNOX1	0.765604	0.443912
cg15808279	RP11-893F2.13	0.765604	0.443912
cg11824956		-0.765604	0.443912
cg21753652	PRKCE	-0.765603	0.443912
cg17853779	ZNF487;ZNF487P	0.765602	0.443913
cg17439237	RNF111	-0.765601	0.443914
cg15138708	CDC42EP3	-0.765596	0.443917
cg21635230	RP11-382E9.1	-0.765596	0.443917
cg15356529		-0.765591	0.443919
cg07461977	HOXC6;HOXC5;HOXC4	0.765588	0.443922
cg13811232	PLD3	-0.765587	0.443922
cg18222440	ACOT7	-0.765587	0.443922
cg02508328		0.765583	0.443925
cg23632096	VPS33A	0.765572	0.443931
cg15001471	RHNO1;C12orf32;TULP3	-0.76557	0.443932
cg10070151	MED29;PAF1	-0.765569	0.443933
cg24315542	DYDC1;DYDC2	0.765569	0.443933
cg14737704	PLXNB2	-0.765565	0.443935
cg25841091	UFD1L;CDC45L;CDC45	0.765565	0.443935
cg02836840	MMP11	-0.765561	0.443938
cg08482392	ASAP1	0.765555	0.443941
cg09639604	ZFYVE28	0.765554	0.443942
cg07982519	NDE1	0.765553	0.443943
cg04039086	TMEM114	-0.765552	0.443943
cg13277180	MACROD2	-0.765551	0.443944
cg08500740	ZNF707	-0.76555	0.443944
cg04847066		0.765541	0.443949
cg05427665	GCA	0.765541	0.443949
cg04190870	UGT8	-0.765541	0.443949
cg20146573	PKIA	0.765538	0.443951
cg16926930	TEX9	-0.765535	0.443953
cg03272633		-0.765535	0.443953
cg00024516		0.765534	0.443954
cg11638880	SFT2D1	0.765532	0.443955
cg16632924	ADAMTS2	-0.765532	0.443955
cg05471297	RYR1	0.765529	0.443957
cg26029542	DSG2-AS1	-0.765526	0.443959
cg06648450	STPG2	0.765524	0.443959
cg05237369	RP11-95P13.1	0.765517	0.443964
cg06640197	MEIOB;LA16c-429E7.1;C16orf73	0.765513	0.443966
cg19327976	SLC39A8	-0.765513	0.443966
cg17862993	CDH18	0.765512	0.443967
cg25734283	HDAC9	-0.765512	0.443967
cg26151158	PDPN	0.765503	0.443972
cg00593269	LOC101927849;RP11-24I21.1	0.765501	0.443973
cg16098287	MTMR3	0.765501	0.443973
cg07789927	GLIS2	-0.765498	0.443975
cg00158530	MIR140;WWP2	-0.765498	0.443975
cg02091112	SMIM12;C1orf212	-0.765497	0.443976
cg05329720	COL5A1	-0.765489	0.44398
cg08092331	POP5	0.765489	0.44398
cg16527598	OCA2;AC090696.2	0.765488	0.443981
cg20568423	KIFAP3	-0.765488	0.443981
cg19263659	RP11-646E18.4	0.765484	0.443984
cg00520058	VLDLR-AS1;RP11-91N2.3;RP11-125B21.2	-0.765483	0.443984
cg01054140		-0.765483	0.443984
cg11938718	HPCAL1	-0.76548	0.443986
cg23463897	IFFO2	-0.765479	0.443986
cg19719554	PRKAR1B	-0.765479	0.443986
cg05446860	LOC284798;RP4-738P15.1	-0.765478	0.443987
cg01652476	HEATR2	-0.765478	0.443987
cg06031385		-0.76547	0.443992
cg27408897	DOK6	0.765468	0.443993
cg23403122		-0.765466	0.443994
cg18120979	DUSP22	-0.765465	0.443995
cg04905070	NFKB1	0.765463	0.443996
cg18347227	FAM53A	0.765463	0.443996
cg19439713		0.765461	0.443997
cg25118511	SELK;RP11-884K10.5	-0.76546	0.443997
cg23857936	GYLTL1B	0.76546	0.443998
cg14427382	PPP1R2P1	-0.765459	0.443998
cg02026024	HGS	0.765459	0.443998
cg25556607	LMTK2	0.765458	0.443999
cg26636917	MIR548I4;CNTNAP2	0.765457	0.444
cg08562149	UPK1A	-0.765455	0.444001
cg11998002	TAOK3	0.765455	0.444001
cg20406540	PIPSL	0.765455	0.444001
cg26902598	BCAS4	-0.765453	0.444002
cg04339031	DPYS	-0.765449	0.444004
cg25066359	TTC7B	0.765449	0.444004
cg07465591	FAM102A	0.765446	0.444006
cg03218909	HAPLN2	-0.765444	0.444007
cg17992429		0.765444	0.444007
cg02797233	DYRK4	0.765437	0.444012
cg08683263	ALDOA	-0.765437	0.444012
cg19656486		-0.765435	0.444012
cg03108344	RAET1K	-0.765434	0.444013
cg24206697	ZNF514	0.765433	0.444014
cg21842536	PLEKHA2	-0.765433	0.444014
cg17896097	ZBTB26	-0.765429	0.444016
cg00152613	FBXO16	-0.765426	0.444018
cg01927686	ELK3;RP11-394J1.2	0.765425	0.444019
cg07625156	TMEM62;EPB42	-0.765424	0.444019
cg08748365	CAMK1D	-0.765423	0.44402
cg22098317	ANO9	-0.765423	0.44402
cg09159342	RALGPS1	-0.765413	0.444026
cg25595641	NFATC1	-0.765412	0.444026
cg11060907	NCRNA00173;LINC00173	0.765409	0.444028
cg02994773	HES3	-0.765406	0.44403
cg06112206	ARMC5	0.765406	0.44403
cg23288725		0.765405	0.44403
cg10173272	PACSIN1	-0.765397	0.444035
cg07977087	PRPF40B;FMNL3	-0.765397	0.444035
cg04599912	RUNDC3B;ABCB1	-0.765394	0.444037
cg15473888	DTNBP1	-0.765394	0.444037
cg00575303	GNAI2	-0.765393	0.444038
cg10553355		-0.765393	0.444038
cg07157117		0.765393	0.444038
cg08755906	SNHG14	0.765393	0.444038
cg05571619		-0.765393	0.444038
cg05903516	RCC1;SNHG3	0.765388	0.444041
cg22022798		-0.765388	0.444041
cg23518039	ABLIM3;RP11-331K21.1	-0.765388	0.444041
cg26688212	RP11-63E5.8	-0.765386	0.444042
cg03029753	EGFEM1P;RP11-637O11.2	0.765381	0.444044
cg09782454	COL8A1;MIR548G	0.765381	0.444045
cg11006028	HEPACAM	-0.765377	0.444047
cg11869510	C17orf58;BPTF	-0.765377	0.444047
cg14601932	TMEM132D	-0.765377	0.444047
cg17618092	RBM14;RBM14-RBM4	-0.765377	0.444047
cg25872320	CLMN	-0.765377	0.444047
cg02336443	DNAJC14;TMEM198B	-0.765373	0.44405
cg20511832	CHRNB4	-0.765373	0.44405
cg14795790	AKR1A1	0.765367	0.444053
cg26963285	POP4	0.765366	0.444053
cg08355228	LOC101927847;RP11-406A20.1	-0.765354	0.44406
cg26840462	PKNOX2	-0.765354	0.444061
cg12537337	BTN3A3	0.765352	0.444062
cg25948000		0.765347	0.444065
cg24424609	MRPS11;MRPL46	0.765346	0.444066
cg10493317	MIR490;CHRM2;LOC349160;AC009264.1	-0.76534	0.444069
cg18683774	IRX5	0.765338	0.44407
cg26995300	GPC5	0.765338	0.44407
cg19830626	MTA1;TEX22	-0.765334	0.444073
cg17133869	NIPAL2	0.765333	0.444074
cg22657016	UHMK1	-0.765332	0.444074
cg22437316	COL23A1	-0.765329	0.444076
cg00488575		-0.765327	0.444077
cg21900261	MELK	-0.765308	0.444088
cg10110335	SYN2;TIMP4	-0.765307	0.444089
cg17819990	NFKBIZ	0.765307	0.444089
cg11663699	HSD17B3	0.765306	0.44409
cg00211669	C9orf85	-0.765301	0.444092
cg05008843		0.765298	0.444094
cg08918576	OR6K3	0.765294	0.444096
cg16643575	PRR16	-0.765294	0.444097
cg18342866	RP5-1073O3.7	0.765294	0.444097
cg26149093	DDRGK1	-0.765294	0.444097
cg19559392	MORN2;DHX57	0.765293	0.444097
cg02835672	PREP;RP3-355L5.4	0.76529	0.444099
cg25709259	ABI1;U6	-0.765284	0.444103
cg01820107	LOC100130370;RP11-1055B8.3	-0.765282	0.444104
cg09246302	C7orf53;IFRD1	0.765281	0.444104
cg21536790	ANKS6	0.765281	0.444104
cg26783306		-0.76528	0.444105
cg23902264	WDR64;OPN3	0.765274	0.444108
cg14694828	ZMYND11	0.765268	0.444112
cg03061485	KLHL29	-0.765258	0.444118
cg13131892		-0.765258	0.444118
cg13027595	ZBTB22;TAPBP	0.765256	0.444119
cg21372595		0.765256	0.444119
cg14908548	MAML1	-0.765251	0.444122
cg08253760	AC004549.6	-0.765244	0.444126
cg16274678	TPM3;NUP210L	0.765241	0.444128
cg01109256	RALGAPB	0.765241	0.444128
cg04503054	KIAA1324L	-0.765241	0.444128
cg18561265	CYP1B1-AS1	-0.765239	0.444129
cg21775614	MYEOV	-0.765239	0.444129
cg22595711	ENOPH1;HNRPDL	0.765239	0.444129
cg12667490	LINC01250;AC019118.2	-0.765233	0.444133
cg02567879	C1orf187	0.765232	0.444133
cg14697642	PKD2L2;RP11-381K20.2	0.765226	0.444137
cg14784653	BEND7	-0.765224	0.444138
cg00425843		-0.765221	0.44414
cg05320382	PLEC1;PLEC	0.765221	0.44414
cg06920037		-0.765221	0.44414
cg26301283	PTH2R	-0.765221	0.44414
cg14872580	HMMR;NUDCD2	-0.76522	0.44414
cg15519279		-0.765219	0.444141
cg12193327	CAPN14	0.765217	0.444142
cg14816433		0.765217	0.444142
cg06858855	CC2D1A;C19orf57	-0.765212	0.444145
cg06182329	MYH14	-0.765212	0.444145
cg03305720	ST5;RN5S330	0.765212	0.444145
cg17405646	ODZ2	-0.765212	0.444145
cg02254407	PLEKHB1	-0.76521	0.444146
cg11604216	DERL1;RP11-557C18.3	0.76521	0.444146
cg13891612	PCBP3	-0.76521	0.444146
cg03410115	TAOK2	0.765199	0.444153
cg25494536		-0.765197	0.444154
cg10899018	DEFB115	0.765194	0.444156
cg17245247		-0.765193	0.444157
cg03320827	SYCP2L	0.765191	0.444158
cg07014742	DEDD	0.765189	0.444159
cg03874509	PRMT6	0.765188	0.444159
cg07695330	AKAP10	-0.765186	0.444161
cg03430961	RP11-472N19.3	0.765185	0.444161
cg21284370	DGKH	-0.765185	0.444161
cg25752527	UBXN4	-0.765185	0.444161
cg14554869	CTD-2503O16.4	-0.765184	0.444162
cg13239951	MYOF	-0.765182	0.444163
cg23484358	PIGZ	-0.765182	0.444163
cg26217424	PHLDB2	0.765182	0.444163
cg10935665		0.765175	0.444167
cg04796189	ATOH1	0.765174	0.444168
cg02101403	CCL26	-0.765172	0.444169
cg27367045	MGC3771;ZNF205;RP11-473M20.15	0.765158	0.444177
cg27217343	HPN-AS1;AC020907.3	0.765157	0.444178
cg06710128		0.765151	0.444181
cg11409923	RTN4RL1;AC099684.1	0.765151	0.444181
cg16128337	KIFC3	-0.765151	0.444181
cg20942286	THBS4;CTD-2201I18.1	0.76515	0.444182
cg16536341	CPEB1	0.765149	0.444183
cg06744003	RPL22	-0.765148	0.444183
cg09853570	OBSCN	-0.765136	0.44419
cg17403653	SGK2	-0.765136	0.44419
cg25734539	B3GALT5;AF064860.5;TMPRSS3	-0.765135	0.444191
cg16923996	TMEM231;RP11-77K12.8	0.765134	0.444192
cg25670076	BACH2	0.765132	0.444193
cg07740405	TRAPPC9	0.765131	0.444194
cg05315518	SNORA31	-0.76513	0.444194
cg03424345		0.76513	0.444194
cg05710391	RP11-689K5.3	-0.765124	0.444198
cg17498346		0.765118	0.444201
cg01534253	CREB5	0.765112	0.444205
cg13972139	AIG1	-0.765112	0.444205
cg07596524		0.765111	0.444206
cg01965188	Y_RNA	0.765105	0.444209
cg05312685		-0.765104	0.44421
cg05756181	ALS2	-0.765103	0.44421
cg25408086	CCNT1	0.765101	0.444211
cg09902029	AC007392.3	-0.765099	0.444213
cg06899044	RP11-32K4.2	0.765096	0.444214
cg10439941		0.765096	0.444215
cg18442753	CKAP4;RP11-651L5.2	-0.765084	0.444222
cg00188748	FPGS	-0.765077	0.444226
cg03931342	MEGF10	0.765077	0.444226
cg06336817	HSPA8	0.765074	0.444228
cg24527278		-0.765073	0.444228
cg20576243	AC144836.1	-0.765069	0.44423
cg02622885	CYP2R1	-0.765067	0.444232
cg18610569		-0.765067	0.444232
cg02099088		-0.765064	0.444233
cg21321039	LRPAP1	-0.765064	0.444233
cg03792071		-0.765061	0.444235
cg23084705	PMAIP1	0.76506	0.444236
cg26671050	GPC6	0.76506	0.444236
cg12711746	CREBBP	0.765057	0.444238
cg17324980	ICAM1;ICAM4	-0.765057	0.444238
cg15507356		0.765057	0.444238
cg08188456	DNAJB2	-0.765054	0.444239
cg26392328	PCTP	0.765049	0.444242
cg22221669	TXNIP	-0.765046	0.444244
cg26887147	ARHGEF28;RP11-428C6.1	-0.765046	0.444244
cg15800012	PCSK6	0.765044	0.444245
cg21773724	SIX1	-0.765043	0.444246
cg22228931	RAB31;RN5S449	0.765043	0.444246
cg19565738	ZAK;MLK7-AS1	-0.765041	0.444247
cg05822618	FAM20B;RALGPS2	0.765041	0.444247
cg04595513		0.765038	0.444249
cg06035725	FBXW11	-0.765033	0.444252
cg02011685		0.765033	0.444252
cg18516125		0.76503	0.444254
cg07776426		-0.76503	0.444254
cg12807696	MAPK3	0.76503	0.444254
cg02201565	TAF12	0.765025	0.444257
cg27373049		-0.765018	0.444261
cg02959866		-0.765017	0.444261
cg26670433	ARPP19	0.765017	0.444261
cg05952945	RP11-102C16.3	0.765015	0.444263
cg04884111		0.765015	0.444263
cg05514854	MBNL2	0.765014	0.444263
cg06284322	TAF7	-0.765013	0.444264
cg06636354	POLD4;LOC100130987;AP003419.11	0.765009	0.444266
cg12741142		0.765004	0.444269
cg11890169	PCCA	-0.764994	0.444275
cg10660498	CUX1	0.764984	0.444281
cg11402700	CARKD	0.764982	0.444282
cg05747830	FXR1	0.764979	0.444284
cg22796458	UBQLN4	0.764976	0.444286
cg20919615	CDC25C;FAM53C	-0.764972	0.444288
cg11692505	TMPRSS3	-0.764971	0.444289
cg16488537	GPR107	-0.764971	0.444289
cg11996093	SNTG2	0.764969	0.44429
cg08056390	CSE1L;RP1-155G6.4	-0.764968	0.444291
cg12304859	STRADB;TRAK2	-0.764968	0.444291
cg04561782	TPPP;CEP72	-0.764967	0.444291
cg06698859	AC002511.2	-0.764964	0.444293
cg14595252	RAB31	0.764963	0.444293
cg08445304	RP4-781K5.4;RP4-781K5.5	0.764963	0.444293
cg24578966	AGPAT9	-0.764957	0.444297
cg11165931		-0.764954	0.444299
cg06580745	GLTPD2	0.764954	0.444299
cg07409200	C13orf30;FAM216B	0.764954	0.444299
cg11057513		-0.764949	0.444302
cg11281258	NUSAP1	0.764946	0.444304
cg15680937	C17orf37;MIEN1	0.764944	0.444305
cg06730796	FHOD1;SLC9A5	-0.76494	0.444307
cg26295990	ZNF768;ZNF747	0.764938	0.444308
cg21455534	C6orf120;WDR27	-0.764935	0.44431
cg01313057	PPFIBP1	0.764934	0.444311
cg04350530	MAML3	0.764934	0.444311
cg07737180	C16orf95	-0.764925	0.444316
cg15112806		0.764922	0.444318
cg13365822	ODZ2	0.764919	0.444319
cg21255760	NUP210L	-0.764918	0.444321
cg15781526	CAPZB	-0.764912	0.444324
cg00082332	CDC42SE2	0.764909	0.444326
cg19268947	PTPN12	-0.764906	0.444327
cg03140135	EMP1	0.764904	0.444328
cg06222917	EWSAT1;MIR548H4;LINC00277;RP11-809H16.5	-0.764904	0.444328
cg03513978	CDH2	-0.764903	0.44433
cg22613078	STT3B	-0.764898	0.444332
cg18272543	TAX1BP1;AC004549.6	0.764898	0.444332
cg09943880	FBLN5	-0.764896	0.444333
cg09187087	PRDM11;AC103681.1	-0.764896	0.444334
cg15722751	CLEC1A	0.764896	0.444334
cg08990543	PAICS	-0.764895	0.444334
cg22816298	GNL1;PRR3	-0.764892	0.444336
cg11280082		-0.764892	0.444336
cg16071869		0.764881	0.444342
cg23546686		-0.764881	0.444343
cg21060384	ADGRA2	-0.764878	0.444344
cg16398289	WDR49	-0.764873	0.444347
cg16711466		0.764873	0.444347
cg04161413	C2orf64;UNC50;COA5	0.764872	0.444348
cg04000140	SDC4	0.764872	0.444348
cg02254315	FOXJ3	-0.76487	0.444349
cg16357434		0.764865	0.444352
cg16374663	LTK	0.764854	0.444358
cg05716270	C1QTNF8	0.764853	0.444359
cg11712484		0.764853	0.444359
cg12710648	CAMTA1	0.764852	0.444359
cg15175143	NXPH2	0.764852	0.44436
cg20453222	C6orf120;WDR27	0.764851	0.44436
cg09841889		-0.764849	0.444361
cg02577387	AC105344.2	0.764849	0.444361
cg06910299	TNIP2	-0.764845	0.444364
cg11520860	ZDHHC16	-0.764844	0.444364
cg18361712	XKR6	0.764844	0.444365
cg25785378	MED15	0.764841	0.444366
cg19272986	DLK2	0.764839	0.444368
cg07813370	DNAJB1	-0.764835	0.44437
cg06201672		0.764835	0.44437
cg21056542	SIN3A	-0.764834	0.44437
cg20712415	SCHIP1	-0.764833	0.444371
cg23048115	TENM4;ODZ4	-0.764833	0.444371
cg17260222		0.764832	0.444372
cg21587006		-0.764832	0.444372
cg07737131	ITGA2	-0.764829	0.444373
cg04519108	LCP1	0.764828	0.444374
cg13034459	LOC101929719;CTB-131B5.5	-0.764827	0.444374
cg17253785	C8orf44;SGK3	0.764827	0.444375
cg24064545	ENPP1	-0.764826	0.444375
cg01261160	U3	0.764826	0.444375
cg21542366	COLEC11	-0.764825	0.444376
cg25023994	BANK1	-0.764823	0.444377
cg21905990	GLT1D1	0.764819	0.444379
cg00806185	WT1	-0.764817	0.44438
cg02178630	TNS1	0.764815	0.444382
cg17018839	HRNBP3;RBFOX3	-0.764814	0.444382
cg16834011	COMT	-0.764804	0.444388
cg25072198	ELAVL1	0.764801	0.44439
cg27261597	LOC642587;MIR205;MIR205HG	0.7648	0.444391
cg24017737		0.764798	0.444392
cg07846101	FNDC3B	0.764796	0.444393
cg17575124	PRSS50;PRSS45	-0.764789	0.444397
cg15522814		-0.764788	0.444398
cg21796390	LOC101927132;RP11-523L20.2	0.76478	0.444403
cg00646761	ARHGEF37	-0.764775	0.444406
cg11220219	AKNAD1	-0.764775	0.444406
cg24021808		0.764775	0.444406
cg22687069	SLC20A1	-0.764774	0.444406
cg17635903		-0.764774	0.444406
cg06245175	ATE1	-0.76477	0.444409
cg11681913	RP11-78A18.2	-0.764767	0.44441
cg22136365	TAT;RP11-432I5.1	-0.764764	0.444412
cg16336651	TMEM204;IFT140	-0.764763	0.444413
cg09540594	ZNF876P;AC079140.1	-0.764757	0.444416
cg01548924	MMP10;RP11-725K16.4	0.764756	0.444417
cg01522848	COQ10A	0.764753	0.444418
cg07605241		0.764753	0.444418
cg09155837		0.764753	0.444418
cg08018888		0.764751	0.44442
cg23259031		0.764751	0.44442
cg21207881	USP2;USP2-AS1;RP11-334E6.3;RP11-305N23.1	-0.764749	0.444421
cg03320873	UNC5A	0.764748	0.444421
cg25554340	BAHCC1	-0.764747	0.444422
cg24124753	GTF2E1;RABL3	-0.764742	0.444425
cg17825948	GALNT18;GALNTL4	0.764742	0.444425
cg24662493		0.764742	0.444425
cg24831725		-0.764741	0.444426
cg04091302		0.764735	0.444429
cg11629232	EPN1	-0.764735	0.444429
cg14708076		-0.764734	0.44443
cg20028981	HIST1H4B	0.764731	0.444432
cg20646018	C12orf5	0.764728	0.444433
cg02122913	SLC39A6;ELP2	0.764727	0.444434
cg22366901	RCAN1	0.764727	0.444434
cg25262464	GLRX5	0.764727	0.444434
cg06428328	CTBP2	0.76472	0.444438
cg15727249	APOA4	-0.76472	0.444438
cg13603062	PSMB8;XXbac-BPG246D15.8;PSMB9	0.76471	0.444444
cg09403972	LOC100131257	-0.76471	0.444444
cg10534872		0.764706	0.444447
cg24287377	RP11-596D21.1	-0.764706	0.444447
cg25028542	ANLN;KIAA0895	-0.764702	0.444449
cg26818637	NFIA	-0.764701	0.44445
cg24365417	PDE11A	-0.764697	0.444452
cg06533679	MYBPC3	-0.764693	0.444454
cg22015555	TBC1D2B	-0.764693	0.444454
cg20299935		0.764692	0.444455
cg24280925	KCNJ2	-0.764692	0.444455
cg07828413	ENAH	0.764687	0.444458
cg14170423	RASGRP2	-0.764687	0.444458
cg10598582		0.764687	0.444458
cg21137882	SF3B3;RP11-49C24.1	0.764687	0.444458
cg13393585		-0.764687	0.444458
cg07512248	CAMSAP1;RP11-432J22.2	-0.764685	0.444459
cg22638593	PDLIM4;P4HA2	0.764685	0.444459
cg10571951	MEF2C;CTC-454M9.1	0.764684	0.44446
cg23922520	AGAP1	-0.764681	0.444462
cg20988861	RIMBP2	-0.764675	0.444465
cg01435766	SLC5A11	-0.764674	0.444466
cg23685969	ASCC1;C10orf104;ANAPC16	-0.764674	0.444466
cg05878332	RP11-708B6.2	-0.764669	0.444469
cg21705104	LINC01291;AC104135.3	0.764665	0.444471
cg06180356	PLOD2	0.764663	0.444473
cg11024496	CDH4	-0.76466	0.444474
cg16692922	C1orf103;RP11-96K19.2	-0.764657	0.444476
cg07842588		0.764655	0.444477
cg17579232	NAT1	-0.764654	0.444477
cg08957091	PDE5A;RP11-33B1.1	0.764654	0.444478
cg24728820	TNIK	0.764651	0.444479
cg14305230	TFCP2L1	-0.764651	0.444479
cg24291203	VPS13B;RP11-410L14.2	-0.764648	0.444481
cg02238526	DYNC1H1;RP11-1017G21.4	-0.764645	0.444483
cg17509718	MGC57346-CRHR1;CRHR1	-0.764644	0.444483
cg13591091	LRSAM1	-0.764643	0.444484
cg23473285	RIMS1	-0.764641	0.444485
cg09410691	PTPRJ	0.76464	0.444486
cg10891025	EIF3J;RP11-151N17.2	-0.764639	0.444486
cg00914787	DOCK5	-0.764639	0.444486
cg27343363	LOC101929657;NEK5	0.764638	0.444487
cg09964823	MAN2A2	-0.764633	0.44449
cg22287461	JARID2	-0.764633	0.44449
cg25126016	SLC6A1;SLC6A1-AS1	-0.764633	0.44449
cg24597989	PLLP	-0.76463	0.444492
cg00682427	PGM3	-0.764629	0.444493
cg01967861	MBNL2	-0.764625	0.444495
cg27391934	VWA1;RP4-758J18.10	-0.764624	0.444495
cg04062873	DOT1L	-0.764624	0.444496
cg08187801	FRYL	-0.764619	0.444498
cg03166323	SEPHS2	0.764619	0.444499
cg01096273	PACSIN3	-0.764618	0.444499
cg23542113	TMEM248;C7orf42	-0.764618	0.444499
cg10605527	CADPS	-0.764616	0.4445
cg20957095	ZFP91;LPXN;ZFP91-CNTF	0.764613	0.444502
cg06987673		-0.764612	0.444503
cg20940675		-0.764612	0.444503
cg22165685	VENTX	0.764612	0.444503
cg06587659		-0.76461	0.444504
cg20477160	SH3BP4	0.764599	0.444511
cg20984188	B3GNT9	-0.764595	0.444512
cg18684993	FRS2	0.764591	0.444515
cg16897764	AC008278.3	-0.764591	0.444515
cg26819945	PIK3CD	0.764591	0.444515
cg18325687		0.764589	0.444516
cg00550721	CDKN2A	-0.764585	0.444519
cg01136977	PANK3	0.764582	0.44452
cg04327538	NKX1-2	0.764582	0.44452
cg05245094	KIAA0182	-0.764582	0.444521
cg02957990	PTCD3;POLR1A	-0.764581	0.444521
cg23109137		0.764581	0.444521
cg16611654		0.764578	0.444523
cg00848123	THOC5;CTA-256D12.11	-0.764577	0.444524
cg25782375	OSTM1	0.764577	0.444524
cg03649497	CACNA1G	0.764571	0.444527
cg24734529	SPIDR;KIAA0146	0.764571	0.444527
cg00539935	DRG2	0.764571	0.444527
cg06891627	LOC101927572;CLIP3	0.764565	0.44453
cg10459341	SORCS2	0.764565	0.444531
cg26275633	EBF1	0.764563	0.444532
cg04990472	FLJ44817;PLEKHD1	0.76456	0.444534
cg19192316	SIRT1	0.764557	0.444535
cg09588943	GNAT3;CD36	-0.764553	0.444538
cg21052656	AIP	-0.764549	0.44454
cg15531486	C5orf51	0.764547	0.444541
cg05797937	SEC31B;NDUFB8;RP11-411B6.6	-0.764543	0.444544
cg02827459	MYLK4	0.764543	0.444544
cg19881725	HTR4;HTR4-IT1	0.76454	0.444545
cg12952561		-0.764539	0.444546
cg17143776	APCDD1L-AS1;RP5-907D15.2	0.764533	0.44455
cg25630380	SH2D2A;NTRK1	-0.764533	0.44455
cg26469244	SNORD115-21;SNORD115-20;SNORD115-15;SNHG14	-0.764533	0.44455
cg01961214	MGC57346-CRHR1;CRHR1	-0.764529	0.444552
cg08838671	SHISA8	0.764522	0.444556
cg23026896		-0.764522	0.444556
cg17159621	RP11-646E18.2	0.764519	0.444558
cg24083557	INTS5	0.764514	0.444561
cg14610155	ATPAF1	0.764512	0.444562
cg15710856	RAB8B	0.764511	0.444562
cg12803572	AKAP1;RP11-166P13.3	0.76451	0.444563
cg07694982	FAT2	0.764507	0.444565
cg25564556	SIGLEC15	0.764502	0.444568
cg19734228	DAPK1	0.764501	0.444569
cg09305491	PRKCB	-0.764499	0.44457
cg03965962	TMEM213;ATP6V0A4	-0.764499	0.44457
cg16116669	SAMSN1-AS1;SAMSN1	0.764497	0.444571
cg05685643	TXK	-0.764497	0.444571
cg11608800	RPH3A	0.764492	0.444574
cg08074962	SEC31A	0.764488	0.444577
cg09838115	PTPRN2	-0.764488	0.444577
cg17367439	DAD1L;BCAT1	0.764488	0.444577
cg22325764		-0.764488	0.444577
cg00423704	LINC00237	0.764487	0.444577
cg14708893	AC083864.4	0.764483	0.444579
cg25774529	CD63;RP11-644F5.11	-0.764483	0.44458
cg24926355	ERG;TMPRSS3	-0.764482	0.44458
cg05940678	ATP6V1G3	0.764479	0.444582
cg00992153	C8orf58	-0.764476	0.444584
cg10952171		-0.764473	0.444585
cg18367291	KIF13A	-0.764467	0.444589
cg09391399		0.764466	0.44459
cg10088187	CES5A	0.764466	0.44459
cg02245391	TENM2;ODZ2	0.764466	0.44459
cg17470674		-0.764465	0.44459
cg00145955	QPRT	0.764463	0.444591
cg09668716	KLRB1	-0.764463	0.444591
cg10246038	FAM82A1;AC016689.1	-0.764462	0.444592
cg10200298	LRRC27;STK32C	0.764461	0.444593
cg04124040	PIF1	0.764455	0.444596
cg16178855	PMEPA1	-0.764455	0.444596
cg07119225	ZNF510	-0.764451	0.444598
cg00625457	ERCC1	-0.764451	0.444599
cg20369838	NRG1	-0.764449	0.4446
cg11420827	AGAP1	-0.76444	0.444605
cg26294406		0.76444	0.444605
cg20138680	FMOD	0.764434	0.444609
cg09221482	AGPAT4	0.764432	0.44461
cg13873654	C22orf34;RP1-29C18.9	0.764432	0.44461
cg21694059	MYO18B	0.764431	0.44461
ch.2.145029987F		0.764431	0.44461
cg08653632	ZNF148	-0.764431	0.444611
cg10441044	PPARGC1B	-0.764428	0.444612
cg19915784	ULK2	0.764428	0.444613
cg16037062		-0.764423	0.444615
cg07435966		0.764419	0.444618
cg13734832	ATP2A2	-0.764418	0.444618
cg15682677	MPP6	-0.764415	0.44462
cg18798459		-0.764414	0.444621
cg03614579	COL26A1	0.764412	0.444622
cg23158663	SLC11A1	-0.764412	0.444622
cg01323792	CAV1	0.76441	0.444623
cg04048259	EDN3	-0.764409	0.444623
cg22725539	NAV2	0.764405	0.444626
cg10811961		-0.7644	0.444629
cg18306435	ADAM32	-0.7644	0.444629
cg22452298	STARD4-AS1;CTC-426B10.1	-0.7644	0.444629
cg25630545	HEATR4	-0.764393	0.444633
cg03890195	RETSAT;ELMOD3	-0.764387	0.444636
cg24041036	PSMA3;C14orf37	0.764387	0.444637
cg06239086	MAGI1-AS1;MAGI1;MAGI1-IT1	0.764387	0.444637
cg05024291	ZNF638	0.764387	0.444637
cg11679503	RAB11FIP2;RP11-354M20.3	-0.764387	0.444637
cg07923686	BHLHE22;LOC401463;RP11-21C4.1	0.76438	0.444641
cg01719706		0.764379	0.444641
cg06202686	BBS5	-0.764379	0.444641
cg16347583	LOC643542	0.764379	0.444641
cg26993178	CD86	0.764375	0.444644
cg24908617	STON1-GTF2A1L;STON1;AC073082.1	-0.764372	0.444646
cg26163001	KCNQ1	-0.764372	0.444646
cg09623018	GPR158	-0.764369	0.444647
cg06900089	IMMP1L;AC108456.1	-0.764368	0.444648
cg07568437	SNRNP35	-0.764368	0.444648
cg10026093	TM7SF3	0.764368	0.444648
cg21644740	GABBR1	0.764367	0.444649
cg14208334	HS3ST3B1	-0.764367	0.444649
cg11650218	ETNK1;RP11-268P4.4	-0.764364	0.44465
cg04179706	SLC25A28;RP11-85A1.3	0.764359	0.444653
cg13713085	ALDH1A2	0.764359	0.444653
cg27342837	TFPI	-0.764359	0.444653
cg15471481	ACSL6	0.764344	0.444662
cg02723975	TUBBP1	0.764342	0.444663
cg04834749	STK4;STK4-AS1	-0.764339	0.444665
cg26407428	TRAK1	-0.764334	0.444668
cg07202430	SH2B3	-0.764333	0.444669
cg01835695	MGAT1	0.76433	0.44467
cg05534464		0.76433	0.44467
cg20573828	PARD3B	-0.76433	0.44467
cg25485560	MAP3K5	0.764326	0.444673
cg11124847	TMPRSS11F;SYT14L;RP11-453E17.1	-0.764315	0.44468
cg00389406	OBSL1;INHA	-0.764297	0.44469
cg12604982	MYO1C	0.764297	0.44469
cg12638844	MRPL10	-0.764297	0.44469
cg11521969	AC009518.5	-0.764297	0.44469
cg21132799	MLLT3	-0.764296	0.444691
cg26953954		-0.764296	0.444691
cg19239462	EHD1	-0.764296	0.444691
cg11651938	TESK1	0.764289	0.444695
cg12871967	PRMT8	0.764289	0.444695
cg04219320	VTCN1	-0.764282	0.444699
cg11359724	snoU13	0.764281	0.4447
cg12498916	MALAT1	-0.764279	0.444701
cg12746627	SIPA1L3	0.764278	0.444701
cg03107880	EXOSC3;RP11-613M10.9	-0.764278	0.444702
cg11540561	ZNF213-AS1;RP11-473M20.14;ZNF213	0.764277	0.444702
cg02619941	CDH4	-0.764269	0.444707
cg25049162	ZBTB47	0.764269	0.444707
cg08508814	CDC20B;GPX8	0.764268	0.444707
cg23456675	RPTOR	-0.764266	0.444709
cg15658249	LRFN3	0.764264	0.44471
cg16282892		0.764262	0.444711
cg02385693	MOB1A	0.764254	0.444716
cg24874776	KAT5	-0.764254	0.444716
cg16502866	SSTR4;RP4-753D10.3	0.764253	0.444716
cg00147976	PCBP2;RP11-793H13.8	-0.764252	0.444717
cg19305111	PTP4A3	0.764246	0.44472
cg07500915	C8orf37-AS1;U6;KB-1047C11.2	0.764245	0.444721
cg24874180	DKK2	0.764244	0.444722
cg03841439	CD226	0.764243	0.444722
cg06630010	WDR37	-0.76424	0.444724
cg22538992	LOC729970;RP4-639F20.1	0.76424	0.444724
cg25962829	TNXB	-0.764239	0.444725
cg11370748	FBXO5	0.764238	0.444725
cg12290615	SMAP1	-0.764235	0.444727
cg24167515	U6	-0.764235	0.444727
cg27390287	NECAB1;TMEM64	0.764233	0.444728
cg14530489		0.764232	0.444729
cg12429444	DDOST	0.764229	0.444731
cg15242223	GABBR1	0.764229	0.444731
cg22690322	EBF3	0.764229	0.444731
cg27259294	LOC100289673;AC011366.3	0.764226	0.444733
cg21972222	IL18RAP	0.764225	0.444733
cg00930688	PIEZO2	-0.764224	0.444734
cg16410706	BATF3	-0.764223	0.444734
cg11782594	UBE2E2;MIR548AC;AC092038.1	-0.764222	0.444735
cg01535619		0.76422	0.444736
cg26315559		0.764217	0.444738
cg03604162	FLVCR2;TTLL5	-0.764217	0.444738
cg05268302	ARHGAP10	0.764217	0.444738
cg25347698	USP37	-0.764213	0.44474
cg13836270	SLC31A2	-0.764213	0.44474
cg03833794	SGSH	-0.76421	0.444742
cg10488340	CBFB	-0.76421	0.444742
cg21181793	CPA1	-0.76421	0.444742
cg27028938		0.76421	0.444742
cg14035789	PMEPA1	0.764208	0.444743
cg14253605		0.764202	0.444747
cg21803602		-0.764202	0.444747
cg05861291	KLF7;KLF7-IT1	0.764199	0.444749
cg15789723	GNL1	0.764193	0.444752
cg25005037	RP11-488C13.4	0.764191	0.444753
cg04965142	NCAPH	0.764182	0.444758
cg15302379	KAZALD1	-0.764182	0.444758
cg15392351	PPT1	0.764181	0.44476
cg27528654		0.764177	0.444762
cg04931032		0.764166	0.444768
cg02335676	CYFIP2	0.764165	0.444769
cg18533807	RP5-1086K13.1;RP4-655J12.5	-0.764165	0.444769
cg08072952	ABLIM1	0.764161	0.444771
cg10516967	A3GALT2;RP11-415J8.3	-0.764156	0.444774
cg17263719	MEAF6	0.764153	0.444776
cg11422521		0.764152	0.444777
cg15831259	CACNA1A	-0.764147	0.44478
cg20242210	PKIB	0.764144	0.444781
cg07832687	PRKDC	-0.764143	0.444782
cg10281394	NAV2	-0.764143	0.444782
cg19025005		-0.764142	0.444782
cg01678692	MAP2K4;MIR744	0.764136	0.444786
cg09956047	GNPTG	0.764129	0.44479
cg14212269	TMEM139;AC073342.12	-0.764127	0.444792
cg11642283	SIK3	-0.764126	0.444792
cg18976321	LOC102546229;AC005355.1;RP11-215P8.4	-0.764126	0.444792
cg09468177		0.764125	0.444793
cg10352317		0.76412	0.444796
cg20030671	FBXO28	0.764116	0.444798
cg02123616	CTD-3212A4.1	-0.764113	0.4448
cg17638055	LPIN2	-0.764113	0.4448
cg20859933	RP11-121M22.1	0.764109	0.444802
cg07655693	PTEN;KILLIN;KLLN	-0.764107	0.444804
cg06055724	KIAA0319	0.764106	0.444804
cg18689248	HDGF2;AC011498.1	-0.764105	0.444804
cg09152353	GRHL1	0.764098	0.444809
cg10704678	TGM4	-0.764098	0.444809
cg25512912	ZNF609;RP11-702L15.2	0.764091	0.444813
cg09738833		-0.764082	0.444818
cg24060564	LOC101927318;AQP5;RP11-469H8.6	0.764082	0.444819
cg11774166		-0.764082	0.444819
cg01552734	C14orf159	0.764081	0.444819
cg01193523	SGK1	-0.764081	0.444819
cg21844669	CCDC60	0.76408	0.444819
cg00843182		0.764079	0.44482
cg12510614	PTPRN2	-0.764077	0.444821
cg08078122	VEPH1	0.764076	0.444822
cg08066755	FLJ31306;ARID4A;RP11-349A22.5;C14orf37	-0.764075	0.444823
cg07463429	RAB3IP;RP11-588G21.2	0.764067	0.444827
cg09887007	FLT1	0.764066	0.444828
cg18575532	PPP1R1B	0.764064	0.444829
cg10684985	TRAJ56;TRAJ57;AE000661.37	0.764063	0.444829
cg12536607		0.764063	0.444829
cg04413929		-0.764062	0.44483
cg11424260	ANAPC7	-0.764062	0.44483
cg17328514	NDUFB8;HIF1AN;RP11-411B6.6	0.764062	0.44483
cg14413050		0.764057	0.444834
cg07379508	AC007405.6	0.764056	0.444834
cg20172156	CAV2;AC002066.1	0.764052	0.444836
cg06612023		-0.764048	0.444839
cg02570237		-0.764045	0.44484
cg08354106		0.764045	0.44484
cg10557565		-0.764045	0.444841
cg14334350	NOTCH1	0.764045	0.444841
cg16721977	ABLIM1	0.764043	0.444841
cg22568523	NOTCH3	-0.764042	0.444842
cg16947270	VIPR2	0.764039	0.444844
cg06784909	CTD-3212A4.1	0.764039	0.444844
cg07450698	TBCD	-0.764038	0.444844
cg26314330		0.764035	0.444846
cg03375506	RP11-507B12.1	-0.764033	0.444847
cg23501836	FOXN3	-0.764032	0.444848
cg05513807	RP11-42A4.1	0.76403	0.444849
cg06649716		0.764027	0.444851
cg06531205	CHD2	0.764025	0.444852
cg24373187	CYB5RL;MRPL37;RP11-446E24.4	0.764021	0.444855
cg01654566		0.764014	0.444859
cg01454878	ZNF575	-0.764011	0.444861
cg01490793	STK25	0.764011	0.444861
cg04725837	CDHR4	-0.764006	0.444863
cg24345262		-0.764005	0.444864
cg26522743	SPIB	0.764003	0.444865
cg19173507	BEND3	0.764	0.444867
cg01132769	SMURF1;AC004893.11	-0.764	0.444867
cg18545655	SPERT	0.763997	0.444869
cg20984722	RP11-304F15.4	0.763997	0.444869
cg00810473	SNX22	-0.76399	0.444873
cg04302055	RP5-1022J11.2;RP4-723E3.1	-0.76399	0.444873
cg20429384	PRKCA	-0.76399	0.444873
cg25489370	ZNF625	0.76399	0.444873
cg04539057	MUC6	0.763986	0.444875
cg05722611	C22orf41;SYCE3	-0.763982	0.444878
cg01469547	OR5P3;RP11-494M8.4	0.763981	0.444879
cg05261242	XKR7;RP1-310O13.12	-0.763981	0.444879
cg05741530	DYNC1H1	-0.763981	0.444879
cg09557888	MIR5095	0.763981	0.444879
cg16990120	BOLA1	0.763981	0.444879
cg17841124		-0.763981	0.444879
cg20064830	PARP6	-0.763981	0.444879
cg27179424	HDLBP	0.763981	0.444879
cg01689928	PELI1;AC074289.1	-0.76398	0.444879
cg00590324	TCF21	-0.763978	0.44488
cg03457281		-0.763976	0.444882
cg22350835	MYT1L	-0.763971	0.444884
cg19140429		-0.763971	0.444884
cg11279358	AP000253.1	-0.76397	0.444885
cg15482872	SOX21;SOX21-AS1	0.763963	0.444889
cg21431050		-0.763962	0.44489
cg00009163		0.76396	0.444891
cg27279678	CCDC57	-0.763957	0.444893
cg15218293	NUDT7	-0.763956	0.444893
cg20344040	RP11-219G10.3	0.763948	0.444898
cg24036446	RP4-791K14.2	-0.763948	0.444898
cg00451642	MEGF11	0.763946	0.444899
cg08999180	CTD-2277K2.1	-0.763945	0.4449
cg12293275	KDM4A	-0.763945	0.4449
cg23455897	KIF16B	0.763945	0.4449
cg15572086	C1orf203;ATP1A1OS	-0.763944	0.4449
cg01187969	SPNS2	0.763944	0.444901
cg15787116		-0.763939	0.444904
cg09194449	PTPRN2	-0.763935	0.444906
cg23174392	GRTP1;GRTP1-AS1	-0.763935	0.444906
cg07787354	NRD1;RP4-657D16.3	0.763932	0.444908
cg02376163	FBXO38;RP11-373N22.3	0.763922	0.444914
cg05722173	SSSCA1;SSSCA1-AS1;RP11-856B14.1	0.763922	0.444914
cg00120147	MMP2	-0.763922	0.444914
cg13579036	RP11-507B12.1	-0.763922	0.444914
cg14199953		0.763922	0.444914
cg21865691	COL13A1	-0.763922	0.444914
cg18009021	PDLIM5	0.763919	0.444915
cg25836326	DRD3	0.763918	0.444916
cg14347389	BAZ1B	-0.763916	0.444917
cg07696959	TMEM72;TMEM72-AS1;RP11-285G1.2	0.763913	0.444919
cg14204559	POR	-0.763913	0.444919
cg19216563		-0.763913	0.444919
cg05454830	KATNAL1	0.763912	0.44492
cg13872307	CDH4	0.763912	0.44492
cg16889990	USP29	-0.763911	0.444921
cg06836435		-0.763909	0.444921
cg01439983	PEX13;PUS10	0.763908	0.444922
cg02282369		0.763908	0.444922
cg05660711	DISC1FP1;RP11-660M18.2	0.763906	0.444923
cg06661720	FOXJ3	0.763904	0.444924
cg14890343	CARD14	0.763904	0.444925
cg14110367	SDK1	-0.763897	0.444929
cg02353175		0.763895	0.44493
cg08077446	DLK2	-0.763893	0.444931
cg21167046	MAEA	0.763892	0.444932
cg08926571	C1QL3	0.76389	0.444933
cg10012592	TSNARE1	-0.76389	0.444933
cg13057576	SYNE2;ESR2	-0.763885	0.444936
cg06777175	LINC00925;CTD-2335A18.1	0.763885	0.444936
cg05109049	NF1;EVI2B	-0.763884	0.444936
cg26462212	AXIN1	-0.763883	0.444937
ch.21.33444458F		-0.763881	0.444938
cg22140261	NAGA	-0.763877	0.44494
cg15736240		0.763876	0.444941
cg21099759	MARCH7;BAZ2B;AC009961.3	0.763874	0.444943
cg01632958		-0.763873	0.444943
cg12433277	WDR86;RP4-555L14.5	-0.763873	0.444943
cg22105545		-0.763869	0.444945
cg14014527	ATP6V0A1	0.763866	0.444947
cg17179998	FOXJ3	-0.763859	0.444951
cg18858249	MAGI2	0.763857	0.444952
cg12751230		0.763849	0.444957
cg27382568		0.763848	0.444958
cg03138282		-0.763848	0.444958
cg21078065	C20orf151	0.763847	0.444959
cg00636072	CCDC85A;AC007743.1	0.763842	0.444961
cg20321153		-0.763829	0.444969
cg10176185	LDLRAP1	0.763825	0.444972
cg01401376	EYA4	-0.763824	0.444972
cg14463959	AIM2	-0.763824	0.444972
cg23910855	MAP4K5;RP11-406H23.3	0.763822	0.444973
cg11091914	LRP12	0.763817	0.444976
cg07466193	HBM	-0.763816	0.444977
cg26204166	RALGAPA2	-0.763816	0.444977
cg03846129	MYO1E;FAM81A	0.763815	0.444977
cg23403895	PALLD	0.763815	0.444977
cg25762262		0.763815	0.444977
cg00272823	GALNT1	0.763815	0.444978
cg03798359	SNRPB;SNORD119	-0.763812	0.44498
cg13607226	GGTA1;GGTA1P	-0.763812	0.44498
cg06085875		-0.763811	0.44498
cg08009854	SESN1	0.763809	0.444981
cg11638472	PAG1	-0.763805	0.444983
cg23518000	TEAD4	0.763802	0.444985
cg07011053		0.763796	0.444989
cg14293818	DNAJC2;PSMC2	0.763796	0.444989
cg09012402	CTD-3212A4.1	0.763795	0.444989
cg16934235	EXPH5	0.763795	0.444989
cg24553917	SLC8A1	-0.763793	0.444991
cg13179915	KCNK7	0.763791	0.444992
cg20954737	ST3GAL4	-0.763791	0.444992
cg16048474		-0.763791	0.444992
cg02927995	GLIS1	-0.763791	0.444992
cg20840841	PROM1	0.763791	0.444992
cg05031539	C2CD5;RP11-359J14.2	-0.76379	0.444992
cg02506896	SMO	0.76379	0.444993
cg15226715	GGA3;MRPS7	-0.763789	0.444993
cg00995147		-0.763784	0.444996
cg23468507	GBAS	-0.763783	0.444997
cg06450908	ITSN2	-0.763781	0.444998
cg16513883	SEMA5A	-0.763781	0.444998
cg04891480	LINC00970;RN5S66;RP11-375F2.2	-0.763778	0.444999
cg03501936	CDHR2	-0.763774	0.445002
cg11773779	ARHGAP26	-0.763774	0.445002
cg23994683	SYN3	0.763774	0.445002
cg09481927	ZNF469	0.763768	0.445006
cg14240706	AC098617.2	0.763759	0.445011
cg18342196	ZNF44	-0.763757	0.445012
cg27270893	RP11-875H7.1	0.763754	0.445014
cg04818919	ZNF793	-0.763752	0.445015
cg00446470	RPS10	0.76375	0.445016
cg18181933	LMNB2	-0.763747	0.445018
cg15677985	TANC1	0.763747	0.445018
cg01328621	RP11-315D16.4	-0.763747	0.445018
cg23345697		0.763745	0.445019
cg25683803	MYO16	0.763745	0.445019
cg25775667	CHD9	0.763745	0.445019
cg01193322	AQP10;ATP8B2	0.763745	0.44502
cg00474592	ADAMTS13	-0.763742	0.445021
cg01333600		-0.763742	0.445021
cg15157945	NBEAL2;CCDC12	-0.763742	0.445021
cg00354054	CACNB4	0.76374	0.445022
cg15565306		-0.763735	0.445025
cg10690440		0.763735	0.445025
cg09182603	LINC01300;CTD-3064M3.1	0.763734	0.445026
cg12163131		0.763733	0.445027
cg00473257	DAPK3	-0.763732	0.445027
cg07701833	PPCDC	0.763732	0.445027
cg22845677	SNRNP35	-0.763732	0.445027
cg24629378	KIAA1644	-0.763732	0.445027
cg13185239	ACOXL	-0.763732	0.445027
cg20728744	CLEC2A	-0.76373	0.445028
cg11784470	CACNB4	0.76373	0.445028
cg06926140	TBC1D8	-0.763728	0.445029
cg21426755	SNORD116-28;SNHG14	-0.763727	0.44503
cg00297876	NAPSA;NR1H2	0.763722	0.445033
cg25605947	ACTN1-AS1;ACTN1	-0.763719	0.445035
cg06995068	GRIK4	-0.763718	0.445035
cg00701890	ADCY9	-0.763717	0.445036
cg14082530	MACF1	-0.763716	0.445036
cg14707187		0.763716	0.445036
cg15337700	HSPB1	-0.763714	0.445038
cg07223359	UNC13A	0.763712	0.445039
cg21810086	IL7R	-0.763712	0.445039
cg03477976		-0.763708	0.445041
cg00017887	MIR6778;SHMT1	-0.763704	0.445044
cg13370420	DACT3;CTB-12A17.1	-0.763704	0.445044
cg27619796	CTD-2015G9.1;CTD-2015G9.2	-0.763703	0.445044
cg24678767	CLK3	0.763697	0.445048
cg10946247	PFN2;RP11-167H9.4	-0.763697	0.445048
cg21664614	CARKD	-0.763697	0.445048
cg12718442	AKAP2;PALM2-AKAP2	0.763693	0.44505
cg02217386	CAND2	-0.763693	0.44505
cg14874678	DUSP11	0.763692	0.445051
cg20867490	GPR19;RP11-180M15.3	0.763691	0.445051
cg11704381		-0.763687	0.445054
cg21294424	ZNF329	0.763687	0.445054
cg07364725	RNLS	-0.763685	0.445055
cg13755144	SLC34A2	0.763685	0.445055
cg16674433	RNF112	-0.763685	0.445055
cg19045773		-0.763681	0.445058
cg18140769		-0.76368	0.445058
cg03698144		-0.763676	0.44506
cg01818596		-0.763676	0.445061
cg10157954	ZNF215	-0.763675	0.445061
cg17693713	CDH4	-0.763675	0.445061
cg23323972	PPP1R1C	-0.763675	0.445061
cg15205204	PLEKHG5	-0.763675	0.445061
cg03114427	GZMB;RP11-104E19.1	-0.763673	0.445062
cg06822193		0.763673	0.445062
cg00620426		0.763672	0.445062
cg01523712	RIMS4	-0.763662	0.445069
cg11090321	LAMB4	0.763659	0.445071
cg23982519		-0.763659	0.445071
cg20079886	COL4A2	0.763656	0.445072
cg14167389	MTMR9L;MTMR9LP	0.763655	0.445073
cg20998686		-0.763654	0.445073
cg15897287		0.763654	0.445074
cg06779606	CARD11	0.763652	0.445075
cg09019648	MACF1	0.763651	0.445075
cg03029755	AC087645.1	-0.763644	0.445079
cg08658407		-0.763642	0.445081
cg07289993	NEUROD6	0.763641	0.445081
cg21214758	KIAA0196;NSMCE2	0.763639	0.445082
cg05885462		-0.763633	0.445086
cg19544996	LOC101926942;RP11-15K3.1	-0.763632	0.445087
cg01233425	AGPAT5;MCPH1-AS1;CTD-2541M15.1	0.763631	0.445087
cg04198091	NRG2	0.763631	0.445087
cg14275693	PTGR1	-0.76363	0.445088
cg21791418		0.763627	0.44509
cg22510476	FLJ46066;RP11-139K4.1	-0.763624	0.445092
cg01196404	ARL15	0.76362	0.445094
cg01122431	RN5S250	-0.763619	0.445094
cg01128161	QRFPR	0.763618	0.445095
cg05845879	DNAH17	0.763617	0.445095
cg14290904	NKX2-1;RP11-896J10.3	-0.763617	0.445095
cg19081503	MYBBP1A	0.763615	0.445097
cg01276323	KCNQ4	-0.763614	0.445097
cg22658311	VEGFC	0.763614	0.445097
cg10444255		0.763613	0.445098
cg17039022	ATP2B4	0.763611	0.445099
cg10693865	RDH13	-0.76361	0.445099
cg10057631	PPP1R15B;RP11-739N20.2	0.76361	0.4451
cg18213368	ATP5G2	0.763608	0.445101
cg07938505	HHAT	0.763606	0.445102
cg27077033	CTD-3051D23.1	-0.763603	0.445104
cg13448814	CSMD3	0.763599	0.445106
cg08523505	ATXN1	-0.763592	0.44511
cg06187691	LIN52;ALDH6A1	0.763591	0.445111
cg23300371	ARFGEF1	-0.763591	0.445111
cg01581262	UBAP2L;C1orf43	-0.763591	0.445111
cg21969606		0.76359	0.445112
cg04327143		-0.763586	0.445114
cg06378441	LDLRAD4	0.763586	0.445114
cg02319911	ADARB2	0.763584	0.445115
cg21136655	RP11-445H22.4	-0.763584	0.445115
cg15481741	PCDH7;RP11-619J20.1	0.763575	0.445121
cg17868135		-0.763567	0.445125
cg07293661	TSTD2	0.763565	0.445126
cg02882624	NAMPT	0.763556	0.445132
cg18957751		-0.763556	0.445132
cg00977842	MAT1A	0.763554	0.445133
cg04490083	AC093388.3	0.763551	0.445135
cg03890872		0.763548	0.445137
cg24678429	PTPRE	0.763541	0.445141
cg18735015	SH3PXD2A	0.763537	0.445143
cg04676672	WHSC1	0.763535	0.445144
cg24092470	RTEL1	0.763535	0.445145
cg01973676	CUX1	-0.763534	0.445145
cg24210049	DESI2;PPPDE1	-0.763534	0.445145
cg00054791	UBE2Z;RP11-463M16.4	-0.763534	0.445145
cg08297034	FAM163A	0.763534	0.445145
cg06785624	PLEC1	-0.763533	0.445146
cg15693066	RHOD	-0.763533	0.445146
cg07013799	KCNJ11	-0.763533	0.445146
cg04250118	NAA16;RNU6-57	-0.763531	0.445147
cg17617418	ZNF497;RN5S473	-0.763529	0.445148
cg01556593	FADS2	-0.763528	0.445149
cg07854989	GCSAM;GCET2;RP11-757F18.5	0.763526	0.445149
cg13288863	CDO1	-0.763526	0.445149
cg16795455		0.763526	0.445149
cg10909390	CASP8	0.763524	0.445151
cg16760173	HACD1;PTPLA	-0.763521	0.445153
cg24466109	FIP1L1	-0.763521	0.445153
cg01517728	SOCS6	-0.763519	0.445154
cg15579721	SVOP;U6	-0.763515	0.445156
cg14127956	TTC40	0.763514	0.445157
cg08620697	LY86-AS1	0.763512	0.445158
cg09998632	HOXB7;RP11-357H14.19	-0.763511	0.445159
cg11025793	IER2;STX10	-0.763507	0.445161
cg18766170		-0.763507	0.445161
cg13544012	C9orf98;AK8	-0.763505	0.445162
cg09011663	TGM7	0.763505	0.445162
cg07928191	CTBP1	-0.763503	0.445163
cg18897632	SOX11;AC010729.1	0.763503	0.445163
cg11611856	UAP1L1	-0.763502	0.445164
cg11295720	SLC13A5	0.763502	0.445164
cg22798925	GNAS;RP1-309F20.3	-0.763488	0.445172
cg16785502	SORCS2	0.763487	0.445173
cg05233237		-0.763487	0.445173
cg14612686	SNTG2	-0.763487	0.445173
cg18952654	INO80	-0.763487	0.445173
cg18358875		0.76348	0.445177
cg06779553	TOX	0.763479	0.445178
cg24555207	RNU6-83P;ALG8	-0.763474	0.445181
cg16478254	ADAP2	-0.763472	0.445182
cg27662220	FITM2	0.763472	0.445182
cg05304905	ABCA4	-0.763464	0.445186
cg02863619	MYO16	0.763463	0.445188
cg07602998	ROR1	-0.763462	0.445188
cg26092553	TIAL1	0.763462	0.445188
cg11543196	CCDC49	0.763448	0.445196
cg06906827	CTD-2298J14.2	0.763443	0.445199
cg16535018	C17orf96	-0.763443	0.445199
cg13436085	ABCF3	-0.76344	0.445201
cg10899455	USP3-AS1;USP3;RP11-265M18.2	0.763434	0.445204
cg17000021	C20orf108;FAM210B	0.763429	0.445208
cg06505010		0.763428	0.445208
cg22431967	ASB10	-0.763427	0.445209
cg14256180	FAM161B;COQ6	0.763427	0.445209
cg14401623	CRADD	-0.763425	0.44521
cg15052505	EIF2AK1	0.763425	0.44521
cg27506262	PMFBP1	-0.763425	0.44521
cg22948047	MYL6;RP11-603J24.14;RP11-603J24.18	0.763425	0.44521
cg15230090	ASB16;C17orf65	-0.763424	0.44521
cg01824969	TCF24	-0.763423	0.445211
cg03239523	EGOT;ITPR1	0.763422	0.445212
cg10434075	COIL	-0.763422	0.445212
cg27436215		0.763419	0.445213
cg01956293	ZEB2	-0.763411	0.445218
cg01403660	TPCN2	-0.763408	0.44522
cg08189411	LINC01004;RP11-325F22.3	-0.763408	0.44522
cg10542362	TNK2;AC124944.2	-0.763408	0.44522
cg14279641	RP11-367F23.2	-0.763408	0.44522
cg23193639	IGFBP3	-0.763404	0.445223
cg14757199		0.763401	0.445224
cg01071770	SCOC;SCOC-AS1;RP11-425I13.3	-0.7634	0.445225
cg15676528		0.763399	0.445226
cg22712970	FOXP1	0.763399	0.445226
cg26371931	SLC16A5	-0.763398	0.445226
cg01314398	MAT2A	0.763396	0.445227
cg24285775	LOC100507053;ADH5;RP11-696N14.1	0.763396	0.445227
cg08792780	CRHBP	0.763394	0.445229
cg08899583	PGF	-0.763391	0.44523
cg04021098	OR10V1;STX3	0.763389	0.445231
cg07408779	LTBP3	0.763386	0.445233
cg15754660	NPSR1;AAA1	-0.763386	0.445233
cg04096477	AGER;RNF5	-0.763386	0.445233
cg21675569	FAM111B	0.763377	0.445238
cg23103127	KCTD18;SGOL2	0.763377	0.445238
cg19975800	UGT1A10;UGT1A8	-0.76337	0.445243
cg25595767	CAB39	0.76337	0.445243
cg01136437		0.763369	0.445244
cg19043935	SORCS2	-0.763369	0.445244
cg26299710	AC005863.2	-0.763369	0.445244
cg12212311		-0.763368	0.445244
cg22364021	SLC1A3	0.763362	0.445247
cg00221271		0.76336	0.445249
cg01679611	SNTB1	0.763359	0.445249
cg20178107		-0.763356	0.445251
cg17410974	PSAP	0.763353	0.445253
cg22927613	CMKLR1	-0.763352	0.445253
cg05078915	ATF3	-0.763347	0.445256
cg10989468		-0.763344	0.445258
cg19623020	BNC2	-0.763335	0.445264
cg25958283	GNAL	0.763333	0.445265
cg00326464	TFAP2A	-0.763329	0.445267
cg05875315	CTD-3080P12.3	0.763328	0.445268
cg08901917	RP11-744I24.1	-0.763328	0.445268
cg16228323	RP11-168L22.2	0.763326	0.445269
cg01655161		-0.763325	0.44527
cg17853673		-0.763323	0.445271
cg19285633	AC007464.1;LINC00299	-0.763323	0.445271
cg19561607	BCAT1;RP11-662I13.2	0.763322	0.445271
cg06270862	PSMD11	-0.763315	0.445276
cg15039182	RP11-648F7.1	-0.763315	0.445276
cg06740613	FAM110B	-0.763308	0.445279
cg25764534	BIN3	-0.763308	0.44528
cg12497190	BEND6	0.763305	0.445281
cg08044927		0.763305	0.445281
cg03861777	OSBPL10	-0.763297	0.445286
cg17792882	DOHH	0.763297	0.445286
cg08635139	FAM189A2	0.763293	0.445289
cg11249931	OSBPL1A	0.763293	0.445289
cg08068194	U2	-0.763292	0.445289
cg12728020		-0.763289	0.445291
cg18722124	ZNF536	-0.763289	0.445291
cg19782061		0.763287	0.445292
cg24956537	LINC01450;AC005029.1	0.763285	0.445293
cg23607460	RP11-10A14.6	-0.763282	0.445295
cg01522307	FAS;RP11-399O19.8	0.763278	0.445298
cg06893296		0.763274	0.4453
cg13353990	CDYL	-0.763274	0.4453
cg11160337	MOV10L1	0.763272	0.445301
cg04200243	SLCO3A1	0.763269	0.445303
cg10671063		0.763268	0.445303
cg25450033		0.763268	0.445304
cg01198391	C1QTNF7;RP11-484O2.1;RP11-665G4.1	0.763268	0.445304
cg14287883	PHKB	0.763267	0.445304
cg06654865	LRRC43	0.763267	0.445304
cg27018461	PCCB	-0.763266	0.445305
cg15282206		-0.763264	0.445306
cg12929123	GBGT1	-0.763263	0.445306
cg27249554	EXOSC8	0.763263	0.445306
cg03887632	NT5C2	-0.763261	0.445308
cg12408462	CCDC82	-0.763261	0.445308
cg21535012	ANXA13	-0.763257	0.44531
cg16434897	KCNQ1	-0.763253	0.445312
cg23344412	SUB1	-0.763248	0.445315
cg12393552	DPYSL2	-0.763245	0.445318
cg15892497	CD160	0.763239	0.445321
cg00211087	UNK	-0.763231	0.445326
cg10642618	UPB1	-0.763229	0.445327
cg11244858	ATP5E;SLMO2-ATP5E	-0.763229	0.445327
cg13004877	PTPRA	0.763225	0.445329
cg15525101	MYO5C	-0.763224	0.44533
cg14600644	RP11-367F23.2	0.763223	0.44533
cg19364214	MAD1L1	0.763222	0.445331
cg09246211		0.763217	0.445334
cg02885188	ISM1	0.763214	0.445336
cg24687335	SLC37A4	0.763212	0.445337
cg18067932		-0.76321	0.445338
cg01468110	CTD-2135J3.3	-0.76321	0.445338
cg13294509	GLE1	-0.76321	0.445338
cg00098108	MINK1	0.763203	0.445342
cg07851632	SLC25A2	0.763203	0.445342
cg08047242	TMTC4	-0.763201	0.445344
cg04124316	DGKH	-0.763195	0.445347
cg24385666	ZFYVE28	-0.763195	0.445347
cg11980818	DFNA5	-0.763193	0.445348
cg24791428	RP3-486B10.1	0.763192	0.445349
cg00156928	RP11-2K6.2;RP11-368L12.1	0.763191	0.445349
cg13870425	SKIV2L;RDBP	0.763187	0.445352
cg05006211	FAM19A5	0.763178	0.445357
cg03137548		0.763177	0.445358
cg14126688	LOC404266;HOXB5;HOXB-AS3;HOXB3	0.763173	0.44536
cg06176305		0.763172	0.445361
cg26757836	SORCS2	-0.763172	0.445361
cg02627403	UNC13D	-0.76317	0.445362
cg03625415	NKX2-5	0.763169	0.445363
cg13534394	ATXN1	-0.76316	0.445368
cg06372475	C10orf54;CDH23	0.763159	0.445369
cg08516262	PCNP	0.763159	0.445369
cg25620243	ACSF2	-0.763153	0.445372
cg11825128	PIP4K2A	-0.763153	0.445372
cg03439662		0.763152	0.445373
cg01442064	EVC	0.763149	0.445375
cg07697806		-0.763149	0.445375
cg25899051	MATN2	0.763148	0.445375
cg18898690	TUBGCP4;RNU6-28P;RP11-355D13.3	0.763148	0.445375
cg08608532	PCCA	-0.76314	0.44538
cg03162315		0.763136	0.445382
cg07755228	CTDSP1	-0.763136	0.445382
cg15077372	NPM2	-0.763136	0.445382
cg12200270	PNLIPRP3	0.763136	0.445382
cg15912900	CLSTN2;RP11-68L1.1	0.763135	0.445383
cg22296103	ZNF3	-0.763135	0.445383
cg15508393	SNORA25;KCNC4	-0.763134	0.445383
cg25904013	METTL25;C12orf26	-0.763134	0.445383
cg04153326	ZDHHC1	-0.763134	0.445384
cg01312379		-0.763132	0.445385
cg22513396	PRKAG2	0.763132	0.445385
cg22529720	LUC7L2	-0.763132	0.445385
cg00427822	IFT172	0.763132	0.445385
cg11353792	LOC284379	-0.763132	0.445385
cg02389157	TRAPPC9	0.763132	0.445385
cg05617790	OLR1;TMEM52B;C12orf59	-0.763128	0.445387
cg00570673	ASNSD1	-0.763125	0.445389
cg05817833		-0.763125	0.445389
cg08304059	FAM54B;RP1-317E23.3;AL020996.1;RP1-317E23.6	-0.763119	0.445392
cg19881069	ATXN2;U7	0.763119	0.445393
cg12356730	PRKAG2	0.763113	0.445396
cg15630831	AHSA1	-0.763106	0.4454
cg03158828		-0.7631	0.445404
cg21850038		0.763097	0.445406
cg08958747	RAB26	-0.763094	0.445407
cg07382842		0.763092	0.445409
cg02412050	MAPK14	0.763089	0.44541
cg15464641	CPVL;AC007096.1	-0.763089	0.44541
cg17626372	NOD1	0.763089	0.44541
cg19550094	TMEM212-AS1;TMEM212-IT1;TMEM212	0.763089	0.44541
cg14381972	NR3C2	-0.763085	0.445413
cg12917056	LOC102724919;PDC;MIR548F1	-0.763083	0.445414
cg15731053	TMEM229A;RP5-921G16.1	-0.763081	0.445415
cg00650953	CNTNAP2	0.763079	0.445417
cg03676108	ABCC6	0.763075	0.445419
cg17100154	PIANP;C12orf53	-0.76307	0.445422
cg12040588	RP11-452K12.4	0.763067	0.445424
cg05017168	JAKMIP3	-0.763062	0.445426
cg08298497	ZFHX2;THTPA;RP11-66N24.4	0.763055	0.44543
cg04990157		0.763048	0.445435
cg04413696	XYLT1	0.763047	0.445436
cg14357906	PROKR1	-0.763047	0.445436
cg24835880	TRPS1	-0.763042	0.445438
cg19919789	RP11-798K3.2	-0.763041	0.445439
cg24627827	GRID1	-0.763041	0.445439
cg25960038	LOC404266;HOXB3;HOXB-AS3	-0.763041	0.445439
cg21025032	DICER1	-0.763039	0.44544
cg08747591	CEND1	-0.763038	0.44544
cg00057272	ZFAT	0.763038	0.445441
cg06814851		-0.763036	0.445442
cg13607825		-0.763029	0.445446
cg06905404	PLEKHS1;C10orf81	0.763018	0.445453
cg25622481	EGR4	0.763017	0.445453
cg22886904	U3	-0.763011	0.445457
cg17911428	CCDC30	-0.76301	0.445458
cg17215468	PHLDB2	0.763007	0.445459
cg27156267	ZNF268	0.763007	0.445459
cg03545117	SEMA4A	-0.763005	0.44546
cg25366139	ZNF837	-0.763003	0.445462
cg01356131	PAQR4;PKMYT1	0.763	0.445463
cg19168631	DAAM1	-0.763	0.445463
cg10866445	RP11-627G23.1	0.762997	0.445465
cg08894850	CIDEB;LTB4R2;LTB4R	0.762996	0.445466
cg22361390	SAPS3;PPP6R3	-0.762992	0.445468
cg08704448		0.76299	0.445469
cg18419022		-0.76299	0.445469
cg22664550	GCLC	0.76299	0.445469
cg04586202	LOC101928782;AC009518.5	0.76299	0.445469
cg26812481	MAN1C1;RP1-187B23.1	-0.76299	0.445469
cg26321969	UPK2	-0.762989	0.44547
cg08187418	MTHFD2	-0.762987	0.445471
cg11334097		0.762984	0.445473
cg10243190	PDE11A	-0.762983	0.445474
cg08908522	RP1-34H18.1	0.762979	0.445476
cg20456218		-0.762974	0.445479
cg21995686		0.762973	0.445479
cg26931839	SYN3	-0.762973	0.445479
cg25531179	LOC101926942;RP11-15K3.1	-0.762967	0.445483
cg03366392		-0.762965	0.445484
cg04452906	KCNJ5	-0.76296	0.445487
cg06151282	PIK3C2A;U6	0.762956	0.44549
cg25809943	NDST1	-0.762952	0.445492
cg03589123	TRIM50	-0.762952	0.445492
cg08175271	GRHL1	0.762943	0.445497
cg16205861	RP11-686F15.3	-0.762943	0.445497
cg07948243	SLC25A45	-0.762942	0.445498
cg06864533		0.762942	0.445498
cg15030789	SLC9A1	0.762941	0.445498
cg06875985	RGS16	0.762939	0.4455
cg03220354	C8orf73	0.762939	0.4455
cg12625496	SPATA8;RP11-143C19.1	-0.762939	0.4455
cg18026176	RP11-398G24.2	-0.762938	0.4455
cg20972814	ARHGEF4	0.762937	0.445501
cg05228177	EPB41L3;SNORD112	0.762936	0.445501
cg18141386		0.762936	0.445501
cg11648062	BCAM	-0.762933	0.445503
cg12247545	INPP5A	0.762933	0.445503
cg02891697	RAB44;PI16	-0.762933	0.445503
cg14806960	MTSS1	-0.762929	0.445506
cg23836127	UTRN	0.762929	0.445506
cg04206329	ZNF785;RP11-146F11.5	0.762928	0.445506
cg14530574		-0.76292	0.445511
cg16717735	MSL2	-0.76292	0.445511
cg13581362	MGC23270;RP11-477I4.3	0.762917	0.445513
cg14987175	ARID1B	0.762914	0.445515
cg11183000	HSF2	0.762913	0.445515
cg14595558	AFAP1	-0.76291	0.445517
cg11006442	MAP3K7IP2;SUMO4;TAB2	0.76291	0.445517
cg14678680	SLC2A13;C12orf40	0.762909	0.445518
cg00423771	RAET1E-AS1;RAET1E	-0.762908	0.445518
cg00435305	RPP30	-0.762908	0.445518
cg18392045	MCM7;AP4M1	0.762903	0.445521
cg01338459	NRG1;NRG1-IT2	-0.762901	0.445522
cg23891596	IRF3;BCL2L12	-0.762901	0.445523
cg18362096	GLIS1	0.762894	0.445527
cg17493303	RHOA;TCTA	-0.762894	0.445527
cg22012783	CPAMD8	-0.762894	0.445527
cg04490662		0.762889	0.44553
cg05644401	AC090186.1	-0.762886	0.445531
cg07379480	EML2	-0.762883	0.445533
cg19230025		-0.76288	0.445535
cg22930808	PARP9;DTX3L	-0.762877	0.445537
cg18850127	POU6F2	0.762875	0.445538
cg08692733	RBM20	-0.762873	0.445539
cg14146092	NCRNA00167;PRDM10;LINC00167	0.762872	0.44554
cg21477717	SLC5A5	0.762864	0.445544
cg02476339	RP1-29C18.8	0.762862	0.445546
cg17194679		0.762861	0.445546
cg10346109		0.762857	0.445549
cg27009439		0.762849	0.445553
cg15636887	ZPBP2	0.762845	0.445556
cg13460751		0.762842	0.445557
cg15550330	DMGDH	0.762841	0.445558
cg11837582		-0.762838	0.44556
cg15960580	SQSTM1	0.762838	0.44556
cg23830969	EAF1;U6	0.762838	0.44556
cg22382309	FGD3	0.762835	0.445562
cg27332830	OSBPL6	0.762835	0.445562
cg17505498		-0.762834	0.445562
cg00091004	PRELP	0.762831	0.445564
cg06232999	LTA4H	0.762829	0.445566
cg03100814	BTNL2	-0.762825	0.445568
cg26875355	TOP2A;Y_RNA	-0.762824	0.445569
cg10870917	MMP17	-0.762822	0.44557
cg20506632	TSNARE1	-0.762821	0.44557
cg04075973	BCL9L	-0.76282	0.445571
cg03056525	LOC100329108;GCSH	-0.762818	0.445572
cg01399296	MED13L	0.762816	0.445573
cg11230099	DOLK;NUP188	0.762816	0.445573
cg01797468		0.762814	0.445574
cg18091469	AC011747.4	-0.762813	0.445575
cg23884784	LTB4R	0.762811	0.445576
cg22450158	HNRNPR	0.762807	0.445578
cg18296036	KCNH2	0.762805	0.44558
cg23015831	HMCN1	-0.762803	0.445581
cg22983092	KRT25	-0.762798	0.445584
cg18320737	CDK18	-0.762795	0.445586
cg17216909	FUT8	-0.762793	0.445587
cg10751470	VAC14	0.76279	0.445589
cg11223622	ITGB4	-0.762789	0.445589
cg05806729	CSNK1E;LOC400927-CSNK1E	0.762786	0.445591
cg02628177	TG;SLA	-0.762786	0.445591
cg05984045	USP12;USP12-AS2	-0.762786	0.445591
cg19462193	VPS33A;RP11-512M8.5	-0.762786	0.445591
cg05461922		-0.762783	0.445593
cg18332213		0.762778	0.445596
cg15331902	SLC26A4;LOC286002;AC078937.4	0.762777	0.445596
cg02174579	MNAT1	0.762776	0.445597
cg03354908	ANKRD29	0.762775	0.445598
cg19469688		0.762775	0.445598
cg26320729	LOC101929023;RP4-655J12.5;RP4-655J12.4	-0.76277	0.445601
cg05758935	LINC01272;RP11-290F20.3	-0.762769	0.445601
cg21389750	CNTRL	0.762769	0.445601
cg07974504	SPEG	0.762768	0.445602
cg03352173	SLC9A10;SLC9C1	0.762763	0.445605
cg06053347	CTD-2530N21.4	-0.762759	0.445607
cg15574108	PDLIM5	0.762755	0.44561
cg16121110	XRCC5	-0.762754	0.44561
cg24805285		0.762753	0.44561
cg02255619		0.762747	0.445614
cg07796977	CTD-3212A4.1	0.762747	0.445614
cg15855691		0.762742	0.445617
cg07423489	LINC01398;RP5-1109J22.2	0.762739	0.445619
cg17872136	NMNAT2	0.762739	0.445619
cg06375652		-0.762732	0.445623
cg15635483	ERBB4	-0.762725	0.445627
cg16589807	CFDP1	0.762725	0.445627
cg26839961	KIF18B	0.762725	0.445627
cg22534925	SRPK2	0.762714	0.445634
cg26685590	BNIP3	-0.762713	0.445634
cg12510912	SERINC5	-0.762708	0.445637
cg00965023	ZNF833;ZNF833P	-0.762708	0.445638
cg00045592	SLAMF7	-0.762708	0.445638
cg21000533	PPM1H	-0.762707	0.445638
cg06121906	DLEC1	0.762699	0.445643
cg07624539		0.762699	0.445643
cg14007442	CDK5RAP3	0.762699	0.445643
cg09155591	RP1-223B1.1	0.762699	0.445643
cg10965049	ZCWPW1;AC005071.3	0.762699	0.445643
cg19168934	SP100	0.762698	0.445644
cg03274053	ZC3H8	-0.762697	0.445644
cg23468897	PDE11A	-0.762696	0.445645
cg09382850	SYPL1	-0.762693	0.445646
cg19204858	TPTE2P6	-0.762693	0.445647
cg21743300		-0.762691	0.445648
cg26330809	RP11-506B6.6	0.762689	0.445649
cg07765475	GPR160	-0.762687	0.44565
cg10191772	HPS6	0.762677	0.445656
cg14620343	MRPS14	0.762677	0.445656
cg26460286	PLD1	-0.762675	0.445657
cg16061254		-0.762674	0.445658
cg23952952	CTR9	-0.762673	0.445659
cg03959347	BICC1	0.762667	0.445662
cg24634060	ARHGEF3	0.762667	0.445662
cg02249958	C10orf41;ZNF503;AC010997.1;ZNF503-AS2	-0.762667	0.445662
cg00632811	PWP1	0.762659	0.445667
cg22787151		-0.762659	0.445667
cg09851465	C1orf87	-0.762656	0.445668
cg09489462	RP11-45A12.2;TSPAN18	-0.762653	0.445671
cg23929344	SFTA3;RP11-896J10.3	-0.762651	0.445671
cg13945485	C1orf146	0.762651	0.445671
cg15294607	AC104695.3	0.762645	0.445675
cg18881017		-0.762641	0.445677
cg17006260	COL4A2	-0.762639	0.445679
cg12327130	OSBPL2	0.762639	0.445679
cg26005477	KIAA0196;NSMCE2	-0.762638	0.445679
cg06576783		-0.762636	0.44568
cg23358589	ZNF451	0.762636	0.44568
cg01129247	TC2N;AL121839.1	-0.762636	0.445681
cg14071459	COMMD10	0.762635	0.445681
cg23256476		0.762635	0.445681
cg25094603	RP11-12M9.3	0.762629	0.445685
cg15278386	COL20A1	-0.762629	0.445685
cg20824867	PDDC1;AP006621.5	-0.762627	0.445686
cg04843257	RP11-442N1.1	0.762625	0.445687
cg08085380	PRKAR1A	-0.762623	0.445688
cg20323072	LARGE	-0.762622	0.445689
cg24790600		0.76262	0.44569
cg23048951	GLTSCR2	0.762616	0.445692
cg06256735	MFAP5;RP11-20D14.3	0.762602	0.445701
cg03263637	ZHX2	0.7626	0.445702
cg01035923	ARHGAP5	0.7626	0.445702
cg13159785		-0.762599	0.445703
cg19955851	PARD3	-0.762598	0.445703
cg07217903	SORBS3	0.762598	0.445703
cg21052136	C6orf134;ATAT1	0.762598	0.445703
cg24654650	CACNA2D1	0.762598	0.445703
cg23950223	PRDM16	0.762598	0.445703
cg06243326	U6	0.762591	0.445707
cg18032705	PREX1	0.762591	0.445707
cg10199250	LVRN	-0.76259	0.445708
cg21737039	HTRA3	-0.762589	0.445709
cg03935546	PTCHD2	0.762588	0.445709
cg11761209	TLN2	-0.762588	0.445709
cg14575159	KCP	0.762584	0.445712
cg06067370	ZFYVE19;DNAJC17	0.762578	0.445715
cg11477270		-0.762575	0.445717
cg15421665	SHMT1	0.762575	0.445717
cg27086051	THBS3;MTX1	0.762571	0.445719
cg16848930	USP8	-0.762571	0.44572
cg00050697	CELF4	0.762566	0.445722
cg01782410		-0.762565	0.445723
cg21156836		-0.762564	0.445723
cg22243233	C2	0.762564	0.445723
cg11667253		-0.762561	0.445725
cg24568026	EXOSC8;ALG5	0.76255	0.445732
cg26192328	CXCL11;ART3	-0.762549	0.445732
cg15959974	ATP2B2	-0.762545	0.445735
cg16673301	CADM1	-0.762537	0.445739
cg06342838	SLC25A17	-0.762537	0.445739
cg11641450	RPTOR	-0.762537	0.445739
cg02569853	LAPTM4A;RP11-644K8.1	-0.762533	0.445742
cg03554028	STAB1	-0.762529	0.445744
cg19224850	ERICH1-AS1;CTD-3212A4.1	-0.762529	0.445744
cg24900370	SAMD5	0.762527	0.445746
cg13711528	ACTN4	0.762526	0.445746
cg12390326	ARHGAP26	-0.762523	0.445748
cg00623518	AC011747.6	0.762522	0.445749
cg13882278	KIAA1217	-0.762522	0.445749
cg18449426		-0.762522	0.445749
cg06030459	GAS2L3	-0.762522	0.445749
cg06425593	OGFRL1;RP11-154D6.1	-0.762521	0.445749
cg22614142	KIFC2	0.76252	0.44575
cg08682036	HNRNPF	0.76252	0.44575
cg22009058	TBC1D30	-0.762519	0.44575
cg17922637		0.762518	0.445751
cg12367585	MIR548H1;SYNE2;MIR548AZ;ESR2	-0.762514	0.445753
cg02501714	GAS1	-0.76251	0.445756
cg08888553	C16orf91	0.762507	0.445758
cg01026196	FIBCD1	0.762507	0.445758
cg11814882	CYGB;PRCD	0.762506	0.445758
cg07689301		0.762504	0.445759
cg04324126	RTN4	0.762494	0.445765
cg08797491	IQCK	-0.762494	0.445765
cg25822326	NET1	0.762491	0.445767
cg18381880	VDAC3	0.762486	0.44577
cg24544900		0.762486	0.44577
cg22417810		0.762486	0.44577
cg20888136	HSPB7	-0.762484	0.445771
cg00944433	PRMT6	-0.762478	0.445774
cg00958702		-0.762475	0.445777
cg12834155	RN5S240	-0.762474	0.445777
cg19411100		-0.762474	0.445777
cg21879981	EPC1;AL391839.1;RP11-135A24.2	0.762473	0.445778
cg19428027	COG5	0.762471	0.445779
cg23602533	TTPA	-0.762471	0.445779
cg15053404		0.762471	0.445779
cg25162430		-0.762461	0.445785
cg22159441	CACNB4	0.762458	0.445787
cg24998848	UBE3A;RP13-487P22.1;SNHG14	-0.762458	0.445787
cg24407308	DGKZ	0.762456	0.445788
cg11508872	RAB14	0.762455	0.445789
cg08091706		-0.762453	0.445789
cg08745329	PFKFB3	0.762453	0.44579
cg14090535		-0.762449	0.445792
cg23643330	JAG1	0.762448	0.445793
cg15031103	LRRC27	0.762448	0.445793
cg06433834	ELP2	-0.762446	0.445794
cg26916621	MIR10A;HOXB4;HOXB3;RP11-357H14.16;HOXB-AS3	0.762443	0.445796
cg05700724		0.762442	0.445796
cg18199498	RASAL2	0.76244	0.445797
cg04367913	ZNF28	0.762438	0.445799
cg07588006	ADAM29	-0.762438	0.445799
cg04204737	MSRB3	0.762437	0.445799
cg02605672	TBCD	0.762435	0.445801
cg17034591	CTC-203F4.1;CTC-349C3.1	-0.762434	0.445801
cg21078395	MBD3	-0.762434	0.445801
cg23600322	TGIF1	-0.762432	0.445803
cg11418256	TNN	-0.762431	0.445803
cg25106981	PCBP4	0.762429	0.445804
cg12949518	RP11-736E3.1	0.762426	0.445806
cg27055759	STEAP1;STEAP2-AS1	0.762426	0.445806
cg15625894	EDIL3	-0.762423	0.445808
cg02182571	USP53;RP11-455G16.1	0.762421	0.445809
cg14422085		-0.76242	0.445809
cg01074795	MED15	-0.76242	0.445809
cg26207408	FAM117B	0.76242	0.445809
cg08581906	DCT;AL139318.1	0.76242	0.445809
cg22639492	C20orf111;RP5-995J12.2	0.762417	0.445811
cg21152766	CDC27;AC002558.1	0.762407	0.445817
cg01163340	RIMBP2	0.762402	0.44582
cg20707202	RP11-348A11.4	0.762401	0.445821
cg07039683		0.762401	0.445821
cg11483685	EYA2	-0.762401	0.445821
cg19958368	RP11-10A14.6	-0.762395	0.445824
cg12489069	PIGS	-0.762391	0.445827
cg05529399		-0.762387	0.445829
cg24436196	ERC2	-0.762386	0.44583
cg26077342	FOXP2;RN5S238	-0.762386	0.44583
cg04395306	PREX1	0.762386	0.44583
cg26856372	PHACTR2	-0.762386	0.44583
cg10496186	GUSB	-0.762386	0.44583
cg21219785	FAM120AOS;FAM120A	0.762382	0.445832
cg25879836	TAF10;RP11-732A19.2	-0.762382	0.445832
cg08065657	HAS1	-0.762377	0.445835
cg26754824	MICALL2	-0.762377	0.445835
cg01272246		-0.762374	0.445837
cg07838450	MROH1;HEATR7A	0.762373	0.445837
cg20903433	CHMP6	0.762373	0.445837
cg01277072	ADARB2	-0.762373	0.445837
cg15625634	XRCC4	-0.762368	0.445841
cg01456096	RP11-930O11.2;RP11-930O11.1	-0.762366	0.445842
cg24935452	SBNO2	-0.762365	0.445842
cg27531356	CNTNAP2	0.762364	0.445843
cg04420907	WDR16;STX8	-0.762363	0.445843
cg12059147	FAM183A	-0.762363	0.445843
cg07574435	ZPLD1	0.762361	0.445844
cg07941571	TGFBR1	-0.76236	0.445845
cg01139627	DNTTIP2	-0.762358	0.445846
cg04195062		0.762358	0.445846
cg13578002	EBF4	-0.762358	0.445846
cg16449667	CEP192	0.762358	0.445846
cg22683418	AC074391.1	0.762358	0.445846
cg12526100	PLB1	-0.762356	0.445847
cg14479451	ROR1;U6	-0.762354	0.445849
cg14669362	MRPS15	-0.762353	0.445849
cg10186366		0.762348	0.445852
cg13877915	ZNF132	-0.762346	0.445854
cg14674361	UBN2	0.762344	0.445855
cg17628695	LRRC69	0.762343	0.445855
cg11001890		-0.762342	0.445856
cg19494742	KNTC1	0.762341	0.445856
cg00763555	KATNAL1	0.76234	0.445857
cg16319034	KAZN	-0.76234	0.445857
cg22608106	GRAMD1B	-0.76234	0.445857
cg01659586	IQSEC1	-0.762338	0.445858
cg19145477	GRB2	0.762337	0.445859
cg27036733	CALN1	-0.762337	0.445859
cg01655427	LEF1;LOC641518;RP11-558N14.1	0.762336	0.445859
cg14527072	FZD4;LOC100506368;RP11-736K20.6	-0.76233	0.445863
cg04601780	ACE	-0.762326	0.445865
cg13715901	CTD-2281E23.2	0.762326	0.445865
cg05197376		-0.762321	0.445868
cg00465739	ATP8A2	-0.762321	0.445869
cg24408907	SLC20A2	-0.762315	0.445872
cg17734243	ATXN1	-0.76231	0.445875
cg01359757	CD180	-0.762307	0.445877
cg00724332	GLT1D1	0.762306	0.445877
cg23654093	SLC11A2	-0.762306	0.445877
cg24777572		-0.762304	0.445878
cg10416478	UNC50;COA5	-0.762303	0.445879
cg16845975	PGBD5	0.7623	0.445881
cg16871561	SLC25A3	0.762292	0.445886
cg05307477	KCNK18	-0.762288	0.445888
cg20335008	SRBD1	-0.762286	0.445889
cg10001845		0.76228	0.445893
cg15536575	FBXO38;RP11-373N22.3	0.762279	0.445893
cg26646005		0.762278	0.445894
cg17767957	RN5S230	0.762275	0.445896
cg06758158	CTD-2555A7.2	-0.762274	0.445896
cg26676765		-0.762271	0.445898
cg22798521	CUGBP2	-0.762267	0.4459
cg14081015	RIOK2;RP11-155G15.2	-0.762263	0.445903
cg23758309		0.762262	0.445904
cg04125136	USP2;USP2-AS1;RP11-305N23.1;RP11-334E6.3	0.762261	0.445904
cg17712120	ANK3	-0.762258	0.445906
cg20588660	SLC17A9	0.762256	0.445907
cg03863756	COL18A1	-0.762249	0.445912
cg21435473	TOP1MT	-0.762248	0.445912
cg04554158	FLJ22447	0.762247	0.445913
cg15111344	GLCCI1;LOC100505921;AC006042.7;AC006465.3	0.762247	0.445913
cg25943719	ALDH1A3	-0.762247	0.445913
cg07625732	RAD51B	-0.762243	0.445915
cg01293143	TCEA2;RP13-152O15.5	-0.762241	0.445916
cg14086160	TAGLN2	0.762239	0.445917
cg03092609	MED10	0.762238	0.445918
cg15154427	BAIAP2	0.762237	0.445918
cg10736020	FUT5	0.762237	0.445919
cg26240433	DDX24;IFI27L1	-0.762237	0.445919
cg13372323		0.762232	0.445921
cg01651710	C8ORFK29;GS1-393G12.10;SLC52A2	0.762223	0.445927
cg14428027	BMPR2	0.762218	0.44593
cg12956775	KLHL36	0.762216	0.445931
cg00171556	EOGT;C3orf64;CTD-2013N24.2	-0.762214	0.445932
cg16419136	MGC23284;SNAI3;RP5-1142A6.3	-0.762212	0.445934
cg00326127	RASSF10	-0.76221	0.445935
cg09467485	EML5	0.76221	0.445935
cg06605704	HMOX2	0.762208	0.445936
cg16965027	DYSF	0.762201	0.44594
cg04393471	COL4A2	0.7622	0.445941
cg11540204	CYP2J2	-0.7622	0.445941
cg14845216	RASGEF1A	-0.762193	0.445945
cg26067203	KIAA1751;C1orf222	0.76219	0.445946
cg21200055	NEK8	-0.762188	0.445948
cg11125315		0.762185	0.445949
cg13084345	CSF3R	-0.762185	0.445949
cg19074962	CNIH2;RP11-867G23.4;RP11-867G23.3	0.762185	0.445949
cg15803065	HLA-J;NCRNA00171;ZNRD1-AS1	0.762184	0.44595
cg13973947		0.762177	0.445954
cg13010214	CR2	0.762174	0.445956
cg16655091	ATP8A2	0.762173	0.445957
cg06988897	FAM38A;PIEZO1;RP5-1142A6.2	-0.762172	0.445957
cg08887694	IL17RB;CHDH	-0.762172	0.445958
cg04070976		0.762171	0.445958
cg18758906	RP11-382A20.4	-0.762166	0.445961
cg09405076	SHANK2;SHANK2-AS1	0.762166	0.445961
cg23121993	IRX4;CTD-2194D22.3	-0.762165	0.445961
cg14509403	HORMAD2;CTA-85E5.10;MTMR3	0.762165	0.445962
cg08670715		0.762164	0.445962
cg07769176	APRT	0.76216	0.445965
cg06762902	PELI2	-0.762159	0.445965
cg08829674	RALBP1;U2	-0.762154	0.445968
cg16182713	TRIM56	0.762153	0.445969
cg15391116		-0.762151	0.44597
cg05927789	TTC7A	-0.76215	0.44597
cg13910484	CEP78	0.762148	0.445972
cg07787187	BEGAIN	0.762145	0.445973
cg23985514	TMEM74	0.762144	0.445974
cg21749513	ARHGAP42;snoU13	-0.76214	0.445977
cg23104439		-0.762137	0.445978
cg26944151	FAM69B	0.762137	0.445978
cg26862568	MIR548F1	0.762134	0.44598
cg02670343	EPS15	-0.762134	0.44598
cg17676631	CACNA1A	0.762133	0.445981
cg08361662	ABCC8	-0.762133	0.445981
cg07511450	HNRNPUL2-BSCL2;HNRNPUL2	-0.762132	0.445981
cg21573696	MIR548W	0.762131	0.445982
cg23331664	EPT1	0.762128	0.445983
cg16313944	ALDH3B1	-0.762127	0.445984
cg18131185	ADGRG6;GPR126	0.762124	0.445986
cg19352919	MYO5B	0.762123	0.445986
cg24147489	HGD	0.762119	0.445989
cg20103568		0.762118	0.44599
cg03327221	USP6NL	0.762115	0.445991
cg08621659	KIF20A	0.762113	0.445993
cg08741809		-0.76211	0.445995
cg02131114	CLMN	-0.762109	0.445995
cg04329429		-0.762102	0.445999
cg09681449	RP11-379I19.3	-0.762099	0.446001
cg21177197	RP11-424I19.1	-0.762097	0.446002
cg07969121	AC079779.7	-0.762094	0.446004
cg15184507	PDK2	-0.762092	0.446005
cg02048220	TTC7B;RP11-661G16.1	-0.762088	0.446007
cg03040208	FOXP1	0.762088	0.446007
cg25306915	UNC5D;AC012215.1	-0.762082	0.446011
cg13845961	AC019118.2	-0.762082	0.446011
cg16886395	TPK1	-0.762082	0.446011
cg22943580	DHPS	0.762082	0.446011
cg15088998	ACTL6B	0.76208	0.446013
cg09123721	RP11-465B22.3	0.762076	0.446015
cg25717071		-0.762074	0.446016
cg08794830		0.762068	0.44602
cg15080590	PTPRN2	-0.762062	0.446023
cg21878420	LZTFL1	-0.762062	0.446023
cg02305709	NEK8	0.76206	0.446024
cg05641048	GCNT3	0.76206	0.446024
cg21452698	ADD2	-0.762055	0.446027
cg25368276	NBL1;MINOS1-NBL1	0.762053	0.446028
cg05128498	COL6A2	-0.762052	0.446029
cg15874410	LOC101928372;RP11-312J18.6;RP11-544M22.1	0.762051	0.44603
cg24766229	C17orf99	-0.762051	0.44603
cg10155162	MCC	-0.762051	0.44603
cg04323785		0.762044	0.446034
cg05712295	CTBP1	0.762041	0.446035
cg26312920	NEUROD6	-0.762041	0.446036
cg02031974	TTLL5	-0.762032	0.446041
cg05654938	RP11-138I17.1	0.76203	0.446042
cg00565274	RP11-503L23.1	0.762029	0.446043
cg17167331	ADARB1	0.762028	0.446043
cg07616452	MTHFD2L	0.762028	0.446043
cg04459360		0.762028	0.446044
cg07165525	TMED7-TICAM2;TICAM2	0.762028	0.446044
cg05546034	NEK5	-0.762024	0.446046
cg06155697	TUB	-0.762024	0.446046
cg25371503	SYT14	0.762022	0.446047
cg18868394	EIF2B5-AS1	0.762021	0.446047
cg19740751	CTD-3193O13.2	0.76202	0.446048
cg26831119	PITX2	0.76202	0.446048
cg00005010	MT1F	0.76202	0.446048
cg23804454		0.762019	0.446049
cg19693677	Y_RNA	-0.762014	0.446052
cg03753331	DPP10;AC066593.1	-0.762013	0.446052
cg06131338	ACACB	-0.762006	0.446057
cg04190734	JAKMIP2-AS1	-0.762005	0.446057
cg11303301	ZC3H3	-0.762005	0.446057
cg14525379	FAM53A	-0.761997	0.446062
cg03262885	PTPRN2	0.761993	0.446064
cg06139021	SIRT5	-0.761993	0.446064
cg03246570	RHOT2;MSLN	0.761991	0.446065
cg05317714	KIFC2	0.761989	0.446067
cg22070462	FAM59B	0.761988	0.446067
cg12513901	WDR66	-0.761985	0.446069
cg00064051	ZNF263	-0.761982	0.446071
cg17236709	THY1;RP11-305N23.1	0.76198	0.446072
cg05721189		-0.761971	0.446077
cg27654717	ANTXR1	0.761969	0.446078
cg17710021	G0S2;RP1-28O10.1	0.761967	0.446079
cg18073240	BAHD1	-0.761964	0.446081
cg25281481	C17orf81;DULLARD;CTDNEP1	0.761958	0.446085
cg18968778	RP11-615J4.3;RP11-615J4.1	-0.761958	0.446085
cg10727148	XRCC5	-0.761958	0.446085
cg21201572	AGR2	-0.761949	0.44609
cg18178458	KCNQ5	0.761949	0.446091
cg02711472	GPR113;EPT1	0.761946	0.446092
cg09829238	TOM1L2	0.761942	0.446095
cg09251160	TOMM40L	-0.761942	0.446095
cg13237906	SLC26A2	0.761942	0.446095
cg17045651	SCHIP1;IQCJ-SCHIP1	-0.761939	0.446096
cg00417288	CCND2	-0.76193	0.446102
cg25856827	ABCC12	-0.76193	0.446102
cg23129788		-0.761928	0.446103
cg13634870	ZNF347	0.761928	0.446103
cg07978440	RP11-88H10.3;RP11-88H10.2	-0.761926	0.446104
cg02355046	ARHGEF28;CTC-575I10.1	-0.761924	0.446105
cg01046417		0.761922	0.446107
cg07219227		-0.761922	0.446107
cg11891177	PELP1;AC091153.4	0.761922	0.446107
cg00204375	KLC1;RP11-894P9.1	-0.761919	0.446108
cg13555890	HERC3	-0.761919	0.446108
cg09111831	IQSEC3	-0.761912	0.446113
cg10222027	CSDAP1	0.761905	0.446117
cg25810618	SPTBN4	-0.761905	0.446117
cg20968487	SAMD9L	0.761895	0.446123
cg24676461	SLC7A11	0.761889	0.446127
cg14001426	GAS2	0.761888	0.446127
cg03222965	GCM2;SYCP2L	-0.761887	0.446128
cg06397427		0.761885	0.446128
cg06845332	SMARCA2	-0.761885	0.446129
cg12237616		0.761876	0.446134
cg16319761	SEL1L	0.761876	0.446134
cg19563415	DIP2C	0.761876	0.446134
cg03589696	HIVEP3	0.761876	0.446134
cg24512685	FSCN1	-0.761876	0.446134
cg16465929	PDSS2	-0.761866	0.44614
cg16791424	NOVA1;NOVA1-AS1	-0.761865	0.446141
cg26638887		-0.761862	0.446142
cg21456417	TCHP	-0.761862	0.446142
cg16035777	MFSD4	0.761861	0.446143
cg11656478	CYP1B1	-0.76186	0.446144
cg21810935	VPS13C	0.761853	0.446148
cg27218685	AC046143.7	-0.761852	0.446148
cg04807246	TMED7-TICAM2;TMED7	-0.761851	0.446149
cg11285438		0.761851	0.446149
cg10205093		-0.761847	0.446151
cg09395033	AC087073.1;AC007682.1	0.761847	0.446151
cg20086597	LOC731275;RP11-261C10.3	0.761842	0.446154
cg16215078	RP9	0.761837	0.446157
cg10806543	LOC101927560;LOC101927587;MIR548AP;RP11-475O6.1	-0.761836	0.446158
cg13071618	ZC3H3	-0.761836	0.446158
cg15585021	TRAV17	0.761833	0.44616
cg07553626	LPAR3	-0.761828	0.446163
cg07471190	PSMF1	0.761824	0.446165
cg13126653	LOC100505841;CTC-441N14.4;ZNF474	-0.761824	0.446165
cg05755899	TBCD;ZNF750	-0.761816	0.44617
cg19817165	DYRK2	-0.761816	0.44617
cg24309739	NAF1	-0.761814	0.446171
cg01475649		-0.761813	0.446171
cg11467948		0.761811	0.446173
cg06382236	C7orf58	-0.761811	0.446173
cg21436756	ZNF385C	-0.76181	0.446173
cg14202760		0.76181	0.446173
cg03539765	LOC144571;C12orf33;RP11-436I9.2	-0.76181	0.446173
cg25968149	NAALADL2	0.761802	0.446178
cg04720785	CDKN2C	-0.761797	0.446181
cg12276228	SLC3A2	-0.761797	0.446181
cg15986371	CHST11	0.761789	0.446186
cg24595844		0.761789	0.446186
cg06248303	WBP11P1	-0.761787	0.446187
cg14420494	LPAR3	0.761785	0.446188
cg17096111	GSKIP;C14orf129	0.761783	0.44619
cg03479985	LOC286114;RP11-421P23.1;RP11-369E15.3	-0.761783	0.44619
cg23454282	CD59	-0.761783	0.44619
cg13675278	TRPM3	0.761782	0.44619
cg17272632	NRP1	0.761782	0.44619
cg25051831	PCDH7	0.761781	0.44619
cg01143579	HIC1	0.761781	0.44619
cg22176709		0.761781	0.446191
cg01769750	RP11-556I14.2;RP11-556I14.1	0.761779	0.446192
cg04852323		-0.761775	0.446194
cg03237828	SERPINI2	-0.761774	0.446195
cg05996671	MYLK	-0.761774	0.446195
cg02913364	UBE2J2	-0.761773	0.446196
cg06530991	KLHL12	0.761758	0.446204
cg01868896	MYO5C	0.761755	0.446206
cg11123056	SNORD1C;AC090699.1	-0.761755	0.446206
cg09021225	RP11-547D24.1	-0.761754	0.446207
cg11641973	CD2	0.761752	0.446208
cg01169624	SGCE;PEG10	0.761747	0.446211
cg03907575	DIP2B	-0.761747	0.446211
cg01563731	FLJ46906;RP11-390P2.4	-0.761746	0.446211
cg01524235	DOCK6	0.761744	0.446213
cg08661972	PABPC1L	-0.761742	0.446214
cg01637011	KIF21B;RP11-168O16.1	-0.761734	0.446219
cg21122774	SARDH	-0.761733	0.44622
cg19225848	LRP3	0.761732	0.44622
cg26796341	SIM1	0.761732	0.44622
cg01037323	LOC102723344;RP11-321G12.1	0.761726	0.446224
cg06895124	EIF2C2	0.761726	0.446224
cg11794753	ADCY9	0.761726	0.446224
cg14249168	LGR4	0.761726	0.446224
cg19051334		0.761726	0.446224
cg14643537	OSTM1;OSTM1-AS1	-0.761725	0.446224
cg05083273	AC015842.1	0.761722	0.446226
cg25882256	RUNX3	-0.76172	0.446227
cg23834228	PLEKHB1	0.761719	0.446228
cg00380283	PRNP	-0.761715	0.44623
cg05138017		-0.761713	0.446231
cg05942551		0.761712	0.446232
cg17158083	MORN4	0.761712	0.446232
cg14123942	GRIN3A	0.761704	0.446237
cg19037373	TCP10L	-0.761699	0.44624
cg16136087	LIN37	0.761698	0.44624
cg24425727	CDKN1A;PI16	-0.761691	0.446245
cg20670923	VAPA	-0.761687	0.446247
cg03030588	RP11-98L5.4	0.761687	0.446247
cg13669080	AGPAT2	-0.761679	0.446252
cg08850249	CPT1A	-0.761679	0.446252
cg24009250	CTD-2506J14.1	-0.761679	0.446252
cg11032707	LOC145663;GATM	-0.761672	0.446256
cg15754040	XRCC2	-0.761666	0.44626
cg07478785	AC113607.1	0.761664	0.44626
cg07404514	CLIC1;DDAH2	0.761663	0.446261
cg15072796	SLK	0.761663	0.446261
cg17961164		0.761661	0.446262
cg00245538	PCDH20	-0.761661	0.446263
cg10093934	PDK1;Y_RNA	-0.761658	0.446264
cg07563944	CBFA2T3	0.761656	0.446266
cg08758809		-0.761655	0.446266
cg09278789		-0.761648	0.44627
cg16253663	C4orf50	0.761637	0.446276
cg11791343	SMYD3	-0.761636	0.446277
cg25278010	OFCC1	-0.761634	0.446279
cg23692511	CELF2	-0.761633	0.446279
cg05444966	PTPN14	-0.761628	0.446282
cg09417120	EXT1	-0.761628	0.446282
cg27325833	COBL	0.761628	0.446282
cg27097018	F13A1	-0.761626	0.446283
cg22373087	FCER2	0.761621	0.446286
cg19612504	CDH23	0.761618	0.446288
cg09941713	CHD7	0.761617	0.446289
cg01289769	ZNF148	0.761612	0.446291
cg15834592	TSPAN11	0.761612	0.446291
cg01297627	FAM71E2	0.761605	0.446296
cg15319576		-0.761603	0.446297
cg17294693	PVRL1	-0.761601	0.446298
cg00724839	NPTXR	0.761601	0.446298
cg14327505		-0.761598	0.4463
cg01032630	HDDC2	0.761591	0.446304
cg11925237	AC004538.3	0.761591	0.446304
cg02852791	WDR90;MSLN	-0.761589	0.446305
cg02652597	VAMP5	0.761579	0.446311
cg22905543	UACA	0.761577	0.446312
cg02914497	ZFAND3;RP3-441A12.1	-0.761577	0.446312
cg14763193	TWF2;RP5-1157M23.2	-0.761575	0.446314
cg14320852		-0.761574	0.446314
cg18129863	MIR762HG;BCL7C;MIR4519	-0.76157	0.446317
cg19128227		0.761569	0.446317
cg26822106	NLRP8	0.761569	0.446317
cg05307173		0.761569	0.446317
cg00295382	MYCL1	-0.761568	0.446318
cg14009846	RXFP4	-0.761568	0.446318
cg16853770	VPS37B	-0.761568	0.446318
cg24543321		0.761568	0.446318
cg19066160		0.761567	0.446318
cg09613495	GUCA1A	-0.761567	0.446319
cg16397225	RP4-740C4.4	0.761567	0.446319
cg20316713	YIF1A	0.761567	0.446319
cg15227217	HERPUD2	0.761566	0.446319
cg18323710		0.761566	0.446319
cg03520802	HIPK2	0.761566	0.446319
cg13364903	SCUBE3	-0.761558	0.446324
cg04695063	LDHA	-0.761558	0.446324
cg14340619		-0.761558	0.446324
cg18916423	POU1F1	0.761558	0.446324
cg02888092		0.761556	0.446325
cg14877741	RABGAP1	0.761556	0.446325
cg04777726	PLEKHA4;HSD17B14	-0.761555	0.446325
cg25189903		-0.761554	0.446326
cg04236205	MORN1	-0.761554	0.446327
cg16879110	LIMS1	0.761554	0.446327
cg04411709	snoU13	-0.76155	0.446329
cg08068644	RERG	-0.761548	0.44633
cg17888087	CTD-2200A16.1	-0.761545	0.446332
cg03641375	FAM107B	0.761542	0.446333
cg11509702	CHSY1	0.761539	0.446335
cg02499703	COL19A1	0.761533	0.446339
cg04786985	FHDC1	0.761519	0.446347
cg12711165	LOC728752;ZNF566	-0.761518	0.446348
cg03481110	RPS6KA2	0.761517	0.446348
cg15886213	GBF1	-0.761517	0.446348
cg26132305		-0.761517	0.446348
cg22305209	NCF4;CTA-833B7.2	0.761511	0.446352
cg24169315	PASK	-0.761511	0.446352
cg08260413		-0.76151	0.446352
cg12606138	ECHDC1;RP11-73O6.4	0.761507	0.446354
cg10504280	ST3GAL6	0.761502	0.446357
cg26988916	TGFB1;TMEM91	0.761502	0.446357
cg20535290	RP11-243A14.1	-0.761499	0.446359
cg03243962		0.761494	0.446362
cg13058321	CDK14	-0.76149	0.446364
cg07574458	QDPR	-0.761488	0.446365
cg04729768	BAT2;PRRC2A	0.761488	0.446366
cg22855933		0.761486	0.446367
cg10035607	CD2BP2;RP11-347C12.10	-0.761484	0.446368
cg24919766		-0.761478	0.446372
cg05766881	SOX10;POLR2F	-0.761473	0.446374
cg23672390		-0.761473	0.446374
cg02929734	E2F4	0.761473	0.446375
cg25629176	CACNB3	0.761472	0.446375
cg15844581	PAPSS1	-0.761472	0.446375
cg26515846	KIAA0182	0.761468	0.446378
cg10377191	PSMB4	-0.761464	0.44638
cg26425637	ALAD	-0.761464	0.44638
cg26194089	RP11-885B4.1	-0.761461	0.446382
cg23724635	STK24	0.761459	0.446383
cg24810353		-0.761458	0.446383
cg03264624	ZNF609	-0.761454	0.446386
cg27230044	SGCE;PEG10	-0.761454	0.446386
cg24564692	RP1-159A19.4	-0.761453	0.446387
cg09091823	ITCH	-0.761452	0.446387
cg21176795	TACC2	0.761451	0.446388
cg20700512	COL4A2	-0.76145	0.446388
cg23759393	PTPRN2	-0.761443	0.446393
cg23336505	CFAP58	-0.761442	0.446393
cg01198364		-0.761441	0.446394
cg19230715		-0.761441	0.446394
cg04783764	FBXO36	0.761436	0.446396
cg25520679	HIC1	-0.761435	0.446397
cg02810692	LRTM1;CACNA2D3	-0.76143	0.4464
cg08778768		-0.761414	0.44641
cg19548511	CDH2	-0.761411	0.446412
cg09037887	GFRA2	0.761408	0.446413
cg13890982	INTS9;RP11-662B19.2	0.761408	0.446413
cg09417176	TACC2	-0.761408	0.446414
cg24661184	TNS3	0.761408	0.446414
cg06088282	PSME3	-0.761406	0.446415
cg07910816	NAT1	0.761406	0.446415
cg22602094	ADAMTS16	-0.761404	0.446416
cg14847628	RAB22A	0.761403	0.446416
cg16305403	AHNAK;AP003064.1	-0.761402	0.446417
cg06533200	KCNQ1	-0.761401	0.446417
cg14676177	FAM184A;RP11-351A11.1	0.7614	0.446418
cg25515163	RP11-42I10.1	0.7614	0.446418
cg03579872	SCP2;ECHDC2	0.761399	0.446419
cg02432295	SH3PXD2A	0.761397	0.44642
cg13340481	PHF12	-0.761397	0.44642
cg12482253	B4GALT7	0.761396	0.446421
cg24283684	PDE7B	0.761396	0.446421
cg20740102		0.761395	0.446421
cg14992253	EIF3I;C1orf91;TMEM234	-0.761395	0.446421
cg26197117	SLC22A16	-0.761387	0.446426
cg08512899	DTNA	0.761382	0.446429
cg05453358		0.761379	0.446431
cg07821629	AMPH	0.761378	0.446431
cg16449816	MRPS23	-0.761377	0.446432
cg21130420	LOC101060091;AC104653.1;AC024704.2	-0.761377	0.446432
cg02194144	U7	0.761374	0.446433
cg02340253	TJP1	-0.761373	0.446434
cg19057304		0.761372	0.446435
cg16312972	SFRS13A;SRSF10	-0.761368	0.446437
cg04060366		-0.761367	0.446438
cg06331929		-0.761366	0.446439
cg01368217	ADAM12	0.761364	0.44644
cg07568430	CSF1	-0.761364	0.44644
cg10912053	ROR1	0.761363	0.44644
cg10363975	GPR126	0.761362	0.446441
cg18451382	PRKCZ	0.761354	0.446446
cg06538616	RP11-116N8.1	0.761353	0.446446
cg14660446	NAPA	-0.761348	0.446449
cg17660408	DZIP1	0.761348	0.446449
cg02757100	CBX5;RP11-968A15.8;RP11-968A15.2	-0.761346	0.44645
cg17165759	RP5-1068B5.3	0.761346	0.44645
cg21280986		-0.761346	0.44645
cg06035250	ALPL	0.761342	0.446453
cg00270616		0.761341	0.446453
cg05902108		0.761336	0.446457
cg05372727	LINC00460	-0.761333	0.446458
cg06470689	TMED1	-0.761333	0.446458
cg21530005	PCYT1A	0.761329	0.44646
cg20180364	HHEX	0.761324	0.446464
cg21292981	C7orf50	0.761324	0.446464
cg18248736	FBF1	-0.761324	0.446464
cg22954212	RP11-80H5.6	0.761318	0.446467
cg16638238	TINAGL1;RP11-73M7.1	-0.761317	0.446468
cg00775551	FAM124B	-0.761315	0.446469
cg25293430	ANK2	0.761315	0.446469
cg26080737	SGSM1	0.761315	0.446469
cg23327164	ZNF266	0.76131	0.446472
cg00098553	RASA3	-0.761302	0.446477
cg12824195	ROCK2	0.761302	0.446477
cg19985958	TRAV14DV4	-0.761301	0.446477
cg00636508	IL34	-0.761301	0.446477
cg19388017	NOTCH3	-0.761301	0.446477
cg20870668	IQCE	-0.7613	0.446478
ch.3.2883011F		-0.7613	0.446478
cg08603591		0.761298	0.446479
cg11259765		-0.761297	0.44648
cg07988206	RP11-662M24.2;RIMBP2	-0.761296	0.44648
cg11930353	RXRB	-0.761294	0.446481
cg03582157	BANK1	0.761294	0.446482
cg02416781		-0.761289	0.446484
cg12823171	WWOX;RP11-319G9.3	0.761289	0.446484
cg19489503		-0.761286	0.446486
cg25185001	GBX1	0.761286	0.446486
cg11445139	SLC5A1	0.761284	0.446487
cg03425163	SPATA13	-0.761283	0.446488
cg12201929	BAT3;BAG6;APOM	-0.761282	0.446488
cg01324516	GCAT	0.761274	0.446493
cg24269840	CLDN18	0.761269	0.446496
cg03468967		0.761268	0.446497
cg03555227	RANBP17	-0.761266	0.446498
cg06342490	MTA3	-0.761262	0.446501
cg03323452		-0.761259	0.446502
cg10532384	ZBTB38	0.761259	0.446502
cg03411397	ZNF827	0.761256	0.446504
cg10281956	ADGRF1;GPR110	-0.761256	0.446504
cg09847286		0.761254	0.446505
cg00486358	TXNL1	-0.761254	0.446506
cg26155676	ARHGEF7	-0.761246	0.44651
cg14290628		0.761235	0.446517
cg01101109	FARP1	-0.76123	0.44652
cg10941258		-0.761228	0.446521
cg27431761		-0.761224	0.446523
cg20316766		-0.761223	0.446524
cg17139646	KIAA2012;AC079354.3;AC079354.1	0.76122	0.446526
cg10970856		0.761219	0.446526
cg12847584	C20orf111;RP5-995J12.2	0.761215	0.446529
cg04548563	SOCS3	-0.761213	0.44653
cg19874450	GGNBP2	0.761213	0.44653
cg04841358	XKR6	-0.761211	0.446531
cg00632803	DISC1;TSNAX-DISC1	0.76121	0.446532
cg13617047	DIP2C	-0.761208	0.446533
cg08330031	C10orf32	-0.761199	0.446538
cg06071593		-0.761194	0.446541
cg07974500	SNTB1	0.761193	0.446542
cg10479221	SPAG9;RP11-481C4.1	-0.761193	0.446542
cg07307484	MINK1	0.761192	0.446542
cg04789362	KIAA0284	0.76119	0.446543
cg11251012	C1orf227	-0.761188	0.446545
cg19555023	TMC5;CTA-363E6.6	0.761183	0.446548
cg26831825	OR5D13	-0.761176	0.446552
cg11299543	PDCD1LG2	-0.761174	0.446553
cg26637628	INPP5A	0.761172	0.446555
cg21382749	CD47	-0.761168	0.446557
cg12168054	RP11-459E5.1	0.761166	0.446558
cg00571033	MIR124-1;LOC157627;RP11-403C10.2	-0.761165	0.446558
cg04217496		-0.761165	0.446558
cg05903720		-0.761158	0.446563
cg12577633	KCNG2	-0.761153	0.446566
cg10920419	RPTOR	0.761147	0.446569
cg22122361	BMP2K;RP11-109G23.3	-0.761145	0.446571
cg09699787	PXDN	0.761142	0.446572
cg17154210	KLHL3	-0.761142	0.446572
cg08972357	C5orf37;POC5	0.76114	0.446574
cg22704527	NGRN;RP11-697E2.6	0.761138	0.446575
cg03963250		-0.761133	0.446578
cg08759960	LY6G5C	-0.761133	0.446578
cg10603678		0.76113	0.44658
cg09341463	C17orf97;AC108004.3	0.761125	0.446582
cg14306875		0.761125	0.446582
cg08585593	TYMP;SCO2	-0.761122	0.446584
cg09286493	ODZ4	0.761122	0.446584
cg26728427	KCNQ1	-0.761121	0.446585
cg27595860	SCRT1	0.761118	0.446586
cg04960147		-0.761116	0.446588
cg15313403	COL6A1	0.761112	0.44659
cg13785018		-0.761112	0.44659
cg26692873	LRRC16A	0.761112	0.44659
cg27446566	EIF5B;TXNDC9	0.761112	0.44659
cg09883843	LAMA3	-0.761108	0.446592
cg01733217	RFWD3	-0.761106	0.446594
cg00976422	RP11-145A3.2;RP11-145A3.1	0.7611	0.446597
cg04069277	PRR14	-0.7611	0.446597
cg08814020	POLR1A	0.761098	0.446598
cg00366255	GYS1	0.761098	0.446598
cg27392444	WASL	-0.761095	0.4466
cg05942792	TMEM87B	-0.761095	0.446601
cg17230195		-0.761095	0.446601
cg17255349	BSDC1	0.761095	0.446601
cg16234557	EMX2OS	-0.761094	0.446601
cg18964721	NUAK1	-0.761089	0.446604
cg27351449	AHI1	-0.761086	0.446605
cg15909183	RP11-116N8.1	-0.761086	0.446606
cg24273106	RNF146;RP11-73O6.4	-0.761085	0.446606
cg10344783	AP3D1	-0.761085	0.446606
cg14193357	ALG14	-0.761084	0.446607
cg25391820	MATR3;SNHG4;SIL1	-0.761084	0.446607
cg03605103		0.761083	0.446608
cg14013632	CNNM2	-0.761081	0.446609
cg11377747	SMOC1	0.761079	0.44661
cg08417561	NECAP1	-0.761078	0.446611
cg13943258		0.761074	0.446613
cg21389574		0.761073	0.446614
cg09580859	ZC3H3	0.761073	0.446614
cg03748352	ZMYND11	0.761072	0.446614
cg10276400	XYLT1	-0.761072	0.446614
cg00294109	CRBN	0.761068	0.446616
cg14572636	CRB2	0.761068	0.446617
cg00502099	C11orf21;TSPAN32	-0.761068	0.446617
cg23869909		-0.761065	0.446618
cg20674638	ITGA2;CTD-2175A23.1	0.761065	0.446618
cg02602864	MAP2K6	-0.76106	0.446621
cg05131292	SCARNA3;RFWD2	-0.76106	0.446621
cg25509415	RP11-20J15.3	0.761059	0.446622
cg14347383	CASZ1	0.761053	0.446626
cg26040961	CHD5	-0.761049	0.446628
cg05085132		-0.761048	0.446629
cg06372175	WDR25;WARS	0.761048	0.446629
cg08770004		-0.761048	0.446629
cg03700143	GABRD	-0.761042	0.446632
cg03804903	HNRNPM	0.761042	0.446632
cg07925867	CDH16	-0.761042	0.446632
cg16102891	ARMC2	0.761042	0.446632
cg21415643	HIVEP3	-0.761042	0.446632
cg12190539		0.761041	0.446633
cg23716696	MRM1	0.761038	0.446635
cg17472610	CUX1	0.761036	0.446636
cg00927883	THOC5;CTA-256D12.11	0.761031	0.446638
cg26756375		0.761026	0.446641
cg19253997	AC117834.1;CTD-3239E11.2	0.761026	0.446642
cg19470379	ISLR2	-0.761025	0.446642
cg02704217	MYOCD	-0.761022	0.446644
cg03842136	AGO2;EIF2C2	0.761018	0.446646
cg24548276	IFT27	-0.761018	0.446646
cg01333287		-0.761012	0.44665
cg25135322	GSTP1	0.761012	0.44665
cg24606500	PPFIA1	0.761008	0.446652
cg26645069	MLF2	0.761007	0.446653
cg00387964	SORCS2	-0.760992	0.446662
cg04538470	PIGP;TTC3;TMPRSS3	0.76099	0.446663
cg04478095	TRNAI6	-0.760988	0.446665
cg04650641	ZC3H7B;RANGAP1	0.760985	0.446666
cg19679682	LRIG1	-0.760985	0.446666
cg10303653	TNXB	0.760982	0.446668
cg13680954	TMEM52	0.760982	0.446668
cg03621100	LOC253724;HSP90B1;RP11-642P15.1	-0.760981	0.446669
cg10667561	THUMPD3-AS1;RP11-58B17.1	-0.760979	0.446669
cg27347012	SHC1	0.760976	0.446671
cg07983115	GFI1	-0.760975	0.446672
cg09851460	NSL1;TATDN3	0.760972	0.446674
cg06393290	FGFRL1	-0.760972	0.446674
cg03146155	SGK1	-0.76097	0.446675
cg24770100		0.760964	0.446678
cg10956864	LINC01237;AC131097.3	-0.760959	0.446681
cg10490670	PIP5K1C	0.760957	0.446683
cg20021506		0.760949	0.446687
cg24229866		-0.760947	0.446689
cg02853019	BCAR1	0.760947	0.446689
cg21592616	KCMF1	-0.760947	0.446689
cg27177195	GGNBP2	-0.760942	0.446692
cg20970945	DDX52	0.760941	0.446692
cg15345769	KIF26A	-0.760936	0.446695
cg15440450		-0.760936	0.446695
cg09854653	QKI	0.760932	0.446697
cg20739330	U6	-0.760931	0.446698
cg14500250		-0.760931	0.446698
cg03748032	ELMSAN1;C14orf43	-0.760931	0.446699
cg00928872	PPP1R1C	0.760926	0.446702
cg19350216	PTPRN2	-0.760926	0.446702
cg12644511	MCM3AP-AS1	-0.760924	0.446703
cg20803293	GSTM5;RP4-735C1.4	0.760923	0.446703
cg00300233	CHTOP	0.760919	0.446705
cg03454027		-0.760907	0.446712
cg21276379	EPAS1	0.760907	0.446712
cg22231908	FAM83H;RP11-429J17.6	-0.760907	0.446712
cg25161029		-0.760901	0.446716
cg10138430	ALOX5AP	-0.760898	0.446718
cg07467604	CAMKMT	-0.760897	0.446718
cg05072100	LYNX1	-0.760897	0.446719
cg16787600	SORCS3	-0.760894	0.44672
cg07078958	SH3BP5	0.760893	0.446721
cg12717205	SHANK2	-0.760893	0.446721
cg18566591	GSX2	-0.760889	0.446723
cg02659402	ACTN2	-0.760886	0.446725
cg13242703	TNPO1;CTD-2631K10.1	0.760885	0.446725
cg15673187	DST	-0.760881	0.446728
cg22194495		0.760881	0.446728
cg26202458	TNFSF15	0.760872	0.446734
cg05719830	RP11-505K9.4	0.760872	0.446734
cg27297753	LOC401052;AC022007.5;TMEM111	-0.760866	0.446737
cg00827392	OGFR;OGFR-AS1	-0.760861	0.44674
cg13581388	NR2F1-AS1;RP11-65F13.2	-0.76086	0.446741
cg23908842	KRTAP10-7;TSPEAR	-0.760855	0.446743
cg23692472	FZD6	0.760855	0.446743
cg06410824	MBP	0.760852	0.446746
cg02613917	DHX15	-0.76085	0.446746
cg02642328		-0.760849	0.446747
cg02952003	MTUS2	0.760849	0.446747
cg27499812	FEZ2	0.760847	0.446748
cg02892153	FLJ35776;DLGAP1;RP11-874J12.2	0.760847	0.446749
cg19329225	MEI1	-0.760846	0.446749
cg18431002		0.760846	0.446749
cg18468572	MCF2L	-0.760845	0.446749
cg01911585	SLC18A1	-0.760845	0.446749
cg25295659	ITPR2	0.760844	0.44675
cg20416991	SLC24A4	0.760843	0.446751
cg24649346	CBX6	-0.760843	0.446751
cg23445947		-0.760839	0.446753
cg25191248	ARMC3;RN5S304	0.760837	0.446754
cg11354349		-0.760835	0.446755
cg00185850	DNAJC16;CASP9	0.76083	0.446759
cg10868235	OSBPL1A	0.760828	0.44676
cg03340307	ORC4L;ORC4	0.760828	0.44676
cg04529307	LRCH3	-0.760826	0.446761
cg21612046	AC003682.1;ZNF550	0.760825	0.446761
cg03089262	DAB2	-0.760825	0.446761
cg12453790		-0.76082	0.446765
cg12780470	VPS53	0.760818	0.446766
cg05482119	LAMB2L	0.760811	0.44677
cg07999371		-0.760811	0.44677
cg22692507	ATG10	0.760811	0.44677
cg19990190	SYVN1	-0.760811	0.44677
cg11552025	SLC22A23	-0.76081	0.44677
cg03558606	FABP3	0.760807	0.446773
cg03359508	ANXA11	-0.760803	0.446775
cg09617747	NOB1	0.760801	0.446776
cg11371847	Y_RNA	0.760795	0.44678
cg13482484	LOC150935	-0.760794	0.44678
cg12974006	EIF3H	0.760781	0.446788
cg02016207	KCNAB2	-0.76078	0.446789
cg24681208	REM2	0.76078	0.446789
cg11959266	MCF2L	-0.760777	0.44679
cg16582691	NICN1	0.760777	0.44679
cg04590931	PHF15	-0.760773	0.446793
cg09993718	DSCAML1	-0.760773	0.446793
cg23996714	KLF10	-0.760773	0.446793
cg09303053		0.76077	0.446795
cg22641952		0.760768	0.446796
cg08390865	GPR6	-0.760761	0.4468
cg13242070		0.76076	0.446801
cg21513121	CEACAM3	0.760756	0.446803
cg17015506	CD82	-0.760754	0.446804
cg21595709	EPHX3	0.760754	0.446804
cg25921544	HDAC4	-0.760754	0.446804
cg10288280	CHD5	-0.760752	0.446805
cg23612932		0.760749	0.446807
cg11362820		0.760746	0.446809
cg23481899	AC004458.1	-0.760745	0.446809
cg04908905	SDK2	0.760739	0.446813
cg03795282	MINOS1P1;N4BP2L2;N4BP2L2-IT1	-0.760731	0.446818
cg12697899	OCA2	-0.760731	0.446818
cg17586764	KIAA1324L	0.760727	0.44682
cg18689691	POFUT2	-0.760727	0.44682
cg25969472		-0.760727	0.44682
cg11945140	MFAP5	0.760724	0.446822
cg09926991	TMPRSS12	-0.760723	0.446822
cg17636986		0.760723	0.446823
cg23805780	L3MBTL3;RP11-73O6.4	-0.760723	0.446823
cg25725843	ST6GAL2	0.760722	0.446823
cg16901487	LYRM7;HINT1	-0.760721	0.446824
cg21545849	CHD6	0.760719	0.446825
cg08140458	ZNF586	-0.760719	0.446825
cg26621248	CD151;CRACR2B;AP006621.8;EFCAB4A	-0.760719	0.446825
cg23864468	SERINC2	-0.760716	0.446827
cg12400114		-0.760714	0.446828
cg14591686	RP11-187E13.1	-0.760712	0.446829
cg01703293	SCARB1	0.760709	0.446831
cg09403558	EPG5	-0.760709	0.446831
cg06634140		-0.760706	0.446833
cg03393889	NTHL1	-0.760706	0.446833
cg01161296	BCAM	-0.760704	0.446834
cg07908662	LPIN2	0.760702	0.446835
cg14997458	ZNF777	0.760701	0.446836
cg05053544	GALR2	-0.760701	0.446836
cg13818127	SDK1	0.760701	0.446836
cg04728919	TMC2	-0.760699	0.446837
cg13202952	NPM2;snoU13	0.760696	0.446838
cg10773654	SEC23IP;RP11-198M6.5	0.760696	0.446839
cg01117766	DEC1;RP11-445L6.3	-0.760695	0.446839
cg06452258	AC007381.2	0.760695	0.446839
cg04719517		-0.760695	0.446839
cg14253018		0.760691	0.446842
cg11166348	CAMTA1	0.760687	0.446844
cg20181928	IGHMBP2	0.760687	0.446844
cg23365554	LENG9	-0.760687	0.446844
cg05374428	LOC100132707;PAXIP1	0.760685	0.446845
cg06573402	NRBP2	-0.760684	0.446846
cg00679039	DPEP2;DUS2L	-0.760681	0.446848
cg08189638	RP11-244O19.1	-0.760679	0.446849
cg03536316	CEP135	0.760678	0.446849
cg16647921		-0.760677	0.44685
cg00904483	MGMT	0.760671	0.446853
cg00922522	RIMBP2	-0.760671	0.446854
cg06276976	CAMK2D	-0.760668	0.446856
cg04405547		-0.760659	0.446861
cg17934277	XRCC5	0.760658	0.446861
cg27049063	SMAD5	0.760657	0.446862
cg08530237	ABCC9	-0.760656	0.446863
cg00334056	LEMD2	0.760654	0.446863
cg23205111	MAEA	0.760654	0.446864
cg18395598	HNMT	0.760652	0.446865
cg00033950	SF3A1;MTMR3	-0.760648	0.446867
cg07084617	XYLT1	-0.760643	0.44687
cg23551455	B3GNTL1	0.76064	0.446872
cg04061148	DENND3	0.760639	0.446873
cg08112188	ZNF652;RP11-1079K10.3	-0.760635	0.446875
cg20880354	TMEM163	0.760634	0.446876
cg01806520	RUNX1T1	0.760633	0.446876
cg16079681		-0.76063	0.446878
ch.3.183336F	SETD5	-0.760629	0.446879
cg00345123	CTPS1;CTPS	0.760627	0.44688
cg25024670	LIN7A;ACSS3	-0.760621	0.446884
cg04607251	CDH18	0.760618	0.446886
cg05152479	SSH1	0.760617	0.446886
cg18562507	ST3GAL6	-0.760616	0.446886
cg26785991	ODZ3	0.760615	0.446887
cg16984127	EPB41L2	0.760613	0.446889
cg03498832		-0.760612	0.446889
cg05631737		-0.760612	0.446889
cg12046522	PRKDC	0.760604	0.446894
cg01891252		0.7606	0.446896
cg16110120	PDZK1IP1	0.7606	0.446896
cg17064110	SLC24A3	-0.7606	0.446896
cg27565555	BMP7	0.760592	0.446901
cg15575914	GYPC	-0.760592	0.446901
cg18864914	ATP5A1	0.760592	0.446901
cg00424709	RNASEH2C	-0.76059	0.446902
cg22856029		0.76059	0.446902
cg22510768	PITPNB;LOC284900;TTC28-AS1	-0.760589	0.446903
cg05456621	RP5-1043L13.1	-0.760588	0.446903
cg13680054	PITPNB;LOC284900;TTC28-AS1	0.760588	0.446903
cg21110640	CWF19L2	0.760587	0.446904
cg19010166		0.760584	0.446905
cg05089466	SNORD112;AC009410.1	-0.760582	0.446907
cg26370693	C4orf51	-0.760582	0.446907
cg14161107	MUSK	-0.760582	0.446907
cg06642155	GPR21;RABGAP1	-0.760576	0.44691
cg09604788	RP11-624L4.1	0.760576	0.44691
cg15628724		0.760569	0.446915
cg16861047	SLC22A15	-0.760563	0.446918
cg00625132	ITPR2	-0.760559	0.446921
cg09533720	MIR4322;S1PR2	0.760558	0.446921
cg26786623	PRPF3	-0.760555	0.446923
cg25069772	PHACTR1	-0.760552	0.446925
cg22901840	DIRAS3;RP11-518D3.1	0.76055	0.446926
cg20830017		0.76055	0.446926
cg21954521	IL24	0.76055	0.446926
cg27596513	MAST4	-0.76055	0.446926
cg16926095	GLRX	-0.760543	0.44693
cg14933899	MTERFD2	0.760535	0.446935
cg10806806	ZBED3;CTC-564N23.2	0.760532	0.446936
cg17450307	COL4A3BP;POLK	-0.760532	0.446936
cg04153822		-0.760532	0.446937
cg20514619	AC016194.1	-0.760528	0.446939
cg20679096	AC078785.1;RP11-572M11.4	-0.760527	0.44694
cg26819695	ASAM;CLMP;CTD-2216M2.1	0.760525	0.446941
cg20306251	UNC5A	0.760522	0.446942
cg21452281		-0.760522	0.446943
cg19764325	C22orf24;YWHAH	0.760511	0.446949
cg14118473		0.76051	0.44695
cg14722289	CDK13	-0.760509	0.446951
cg22830551		-0.760506	0.446952
cg07764022	PAX5	-0.760505	0.446953
cg18979085	ITGA1	-0.760504	0.446954
cg06772580	TP53I13	0.7605	0.446956
cg01455828	RP11-503N18.2;RP11-503N18.3	0.760499	0.446956
cg03836573		-0.760499	0.446956
cg14458890	CTNNA2	-0.760497	0.446958
cg13314979	MREG;PECR	0.760496	0.446958
cg15858033		0.760494	0.446959
cg09380695	VMO1	0.760486	0.446964
cg02129343	GAD2	-0.760486	0.446964
cg14868982	IGHD	-0.760484	0.446965
cg22711405	HOXC10;HOXC-AS3;HOXC5	-0.760478	0.446969
cg18233746	MGST1	-0.760477	0.446969
cg01631408	OR2T33	0.760476	0.44697
cg00154019	GPR68;CTD-2547L24.3	-0.760476	0.44697
cg00158333	IGF2BP1;RP11-501C14.5	-0.760476	0.44697
cg12814459		-0.760472	0.446972
cg26528668	IFT140	-0.760472	0.446972
cg16332831	LRRK1	-0.760468	0.446975
cg03487145	ENOX1	0.760466	0.446976
cg14772381	U3	0.760466	0.446976
cg09144094	MICU2;EFHA1	-0.760458	0.446981
cg09254101	OTX2OS1;RP11-1085N6.5;RP11-1077A2.1	-0.760455	0.446982
cg04803153	ZNF790	-0.760452	0.446984
cg03038233	PARN	0.760447	0.446987
cg02301916		-0.760447	0.446987
cg14258418	USP12	-0.760442	0.44699
cg15804178		-0.760438	0.446993
cg18553093	TRPV1;RP11-235E17.2	-0.760435	0.446994
cg21293934	ANKRD30B	0.760433	0.446996
cg11261412	B3GNTL1	-0.760432	0.446997
cg17891251	C1orf168	0.760432	0.446997
cg07474312	LOC100129387;GABPB1;FLJ10038;CTD-3110H11.2	-0.76043	0.446997
cg23248351	ANGPT1	0.76043	0.446998
cg24676609	PRTFDC1	-0.76043	0.446998
cg20288889	TBC1D8	-0.760427	0.447
cg11328455	MIR1289-2;FSTL4	0.76042	0.447003
cg14404443		-0.76042	0.447003
cg08650132	C10orf90	-0.760418	0.447005
cg23355040	FOXR1	-0.760415	0.447007
cg21141297		-0.760409	0.44701
cg17420110	SDK1	-0.760406	0.447012
cg04964845	PPM1A	-0.760404	0.447013
cg24050585	CES4A	-0.760403	0.447014
cg18100580	7SK	-0.760402	0.447014
cg01907512	DPP4;AC008063.2	-0.760401	0.447015
cg26858454		-0.760401	0.447015
cg08228736		-0.7604	0.447016
cg12177942	SRM	0.760394	0.447019
cg15572436	SLC22A8	0.760389	0.447022
cg10687962	FLI1	0.760389	0.447022
cg14751891		0.760382	0.447026
cg16914946	CAMK2D	0.760382	0.447026
cg09382328	SLC6A2	-0.76038	0.447027
cg06526622	SLC39A10	0.760379	0.447028
cg03833068	HIST1H2BN	0.760374	0.447031
cg11185549	MAP1LC3B2	-0.76037	0.447033
cg15322932	ALDH3B1	0.76037	0.447033
cg03950924	PLAC4;BACE2;BACE2-IT1;AL773572.7;TMPRSS3	-0.760366	0.447036
cg13382132	FAM169B	0.760366	0.447036
cg25488021	EPB41L2	-0.760365	0.447036
cg00618542	GLRX3	-0.760361	0.447039
cg18321548	ALX4	-0.760361	0.447039
cg10978355	RNU5E;RNU5D;CKMT2;CTC-281B15.1	0.760361	0.447039
cg07910270	STX3;AP000640.8	-0.760361	0.447039
cg13744917	PRDM16	-0.760357	0.447041
cg03103143		-0.760352	0.447044
cg02839273	PDE8A	0.760345	0.447048
cg09411682	RASSF8	0.760341	0.44705
cg02219016	LRPPRC	-0.760341	0.447051
cg01154353	SERP2	0.760341	0.447051
cg19901482	PLEKHM3;AC083900.2	0.760341	0.447051
cg15570293	LSM7;SPPL2B	0.760341	0.447051
cg20859731		-0.760339	0.447052
cg25149356	TMEM51	-0.760339	0.447052
cg21321162	KHDC1;RP11-398K22.12;RP11-257K9.7	-0.760338	0.447052
cg21784274	GFRA4	-0.760333	0.447056
cg26156715		-0.760327	0.447059
cg07991128		0.760325	0.447061
cg06314129	RNPS1;AC009065.2;RP11-304L19.13	-0.760319	0.447064
cg21355059	FRYL	-0.760319	0.447064
cg26332151	COG8;RP11-343C2.8	-0.760317	0.447065
cg14129328		-0.760316	0.447066
cg16500423	GABBR2	0.760311	0.447069
cg24182328	VMO1	0.760307	0.447071
cg08127490		0.7603	0.447075
cg23852964	HPSE2	0.760299	0.447076
cg16053984	RP11-408B11.2	0.760298	0.447077
cg07056345	ACVR2B	0.760286	0.447084
cg08432744		-0.760286	0.447084
cg10688526	DCAF8;RP11-574F21.2	-0.760286	0.447084
cg25200416		-0.760286	0.447084
cg02647029	C2orf61;CALM2	0.760283	0.447085
cg03860051	IKZF5;ACADSB	-0.760283	0.447085
cg04056343	A2BP1;RBFOX1	0.760279	0.447088
cg19571469	RP1-32B1.4	0.760276	0.44709
cg16478015	DYM	-0.760267	0.447095
cg03739573	ADAMTS18;RP11-449J10.1	-0.760263	0.447097
cg15083678	CACNA1C	0.760263	0.447097
cg19893834	C18orf19;FAM210A	0.760263	0.447097
cg24932788	SOX9;AC005152.2	-0.760263	0.447097
cg11992241		-0.76026	0.447099
cg03794223	LOC101927178;PPP2R3C;FAM177A1	0.760252	0.447104
cg06682525	ABLIM2	0.76025	0.447105
cg22868225	PRKCZ	-0.760247	0.447107
cg00475193	TM7SF2;C11orf2;AP003068.9	-0.760243	0.44711
cg05771094		-0.76024	0.447111
cg07085749		-0.760237	0.447113
cg27101153		-0.760236	0.447114
cg16976494	EYA2	0.760232	0.447116
cg26359912	G3BP2	-0.760232	0.447116
cg25784359	SFTA2	0.760229	0.447117
cg20370846	LOC101927421;RP11-508M8.1	-0.760225	0.44712
cg02597373	UNC13D	-0.760225	0.44712
cg26651290		0.760222	0.447122
cg14866504	RP11-141J13.5	0.760221	0.447122
cg26614563		0.760217	0.447125
cg02687548	PTPRF	-0.760216	0.447125
cg20706526	AGAP1	-0.760212	0.447128
cg26678187	NGF;RP4-663N10.1	-0.76021	0.447129
cg14864966	WDR36	0.760209	0.44713
cg23943422	FARS2	0.760207	0.447131
cg06663305		0.760207	0.447131
cg10034679	WDFY4;RP11-523O18.7	0.760205	0.447132
cg22458191	SRC	0.760204	0.447133
cg15583001	CTD-2247C11.2	0.760203	0.447133
cg25551529		0.760203	0.447133
cg22619784	TAP2	-0.760202	0.447134
cg07739727	TMEM126B;DLG2	0.760202	0.447134
cg03512643	C14orf45;ENTPD5	0.760199	0.447136
cg27019090	RALGAPA2	-0.760195	0.447138
cg09654199	FOXK2	0.760191	0.44714
cg01557549		0.760189	0.447142
cg15044205	LOC100506688;RP11-43F13.3	-0.760186	0.447144
cg19149345		0.760186	0.447144
cg01320533	LAMC1	-0.760185	0.447144
cg21474786	HOXB3;HOXB-AS3	-0.760181	0.447146
cg17080582	ARFGEF3	-0.760181	0.447146
cg25760412	TGM2	0.760176	0.44715
cg25699489		-0.760173	0.447151
cg23754924	RGMA	0.760172	0.447152
cg05883978	SEMA5A	0.760169	0.447154
cg00173546	SNUPN	0.760165	0.447156
cg21487631	AK5	-0.760158	0.44716
cg13936518	LPIN1	0.760156	0.447161
cg15380474	TMPRSS3	0.760154	0.447162
cg25473831	PLCZ1;RP11-361I14.2	-0.760154	0.447162
cg20753749	FDFT1	-0.76015	0.447165
cg07175945	ZFR	-0.760149	0.447166
cg19571645	LOC101929431;CCDC7	-0.76014	0.447171
cg01656837		0.76014	0.447171
cg21750887	CPA6	-0.760137	0.447172
cg11537737	RP11-168K9.1	0.760137	0.447173
cg02329189	RUNX2;U6	-0.760133	0.447175
cg18815647	FAM123A	-0.760133	0.447175
cg02568541	RPUSD1	0.760132	0.447176
cg22396171	CERS6-AS1;AC009475.2	-0.760132	0.447176
cg13529789	SYNGAP1	0.760131	0.447176
cg17859594	CADPS2;RP5-1101C3.1	-0.760125	0.44718
cg19969873	NPPC	0.760115	0.447186
cg21674704	ASAP1	0.760111	0.447188
cg14116388	DCAF5	0.76011	0.447189
cg20229920	SIK3	-0.760106	0.447191
cg07122944	RP11-195F19.30;CCL27;RP11-195F19.5;RP11-195F19.9	0.760101	0.447194
cg00165429	LRRC8B	0.760101	0.447194
cg07338041	ESPNL	0.760101	0.447195
cg26222332	PRDM16	0.760088	0.447202
cg13467964	TRIM2	-0.760087	0.447203
cg18052528	TNIK	0.760084	0.447204
cg16465027		-0.760082	0.447206
cg12673499	TRIM8	-0.76008	0.447207
cg11929601	LIPT2;AP001372.2;POLD3	-0.760075	0.447209
cg09557462	ADRA1A	-0.760071	0.447212
cg01315447	CLPB;AP000593.7	0.760062	0.447217
cg24697433	TRIM27	-0.760062	0.447218
cg02120644	RAC2	-0.760061	0.447218
cg08089684	MFI2	-0.760061	0.447218
cg13195667	FBXO15;C18orf55;TIMM21	0.760061	0.447218
cg08568447	C17orf74;RP11-104H15.7	0.760053	0.447223
cg11053740	RAB2B;TOX4	0.760052	0.447223
cg16026550	SORL1;RP11-730K11.1	-0.760052	0.447223
cg08913407	ZFPM2	0.76005	0.447225
cg08200625	F2RL3	-0.760043	0.447229
cg07565956	ZBTB4	-0.760041	0.44723
cg09160811	GATB;PET112;RP11-164P12.3	-0.760039	0.447231
cg24736471	SHC4;EID1	-0.760034	0.447234
cg26227484	RGS2	-0.760034	0.447235
cg11292453	LPAR3	-0.760027	0.447239
cg20322685	BAIAP2L1	-0.760026	0.447239
cg10082525	MIR380;MIR299	0.760026	0.447239
cg01413548		0.760026	0.447239
cg16619771	KIF25	0.760026	0.447239
cg03305246	MAPKAP1	0.760022	0.447241
cg25107522	DGKD;AC019221.4	0.760014	0.447246
cg11239115	SYT1	0.760014	0.447246
cg19042643	ADAM8	-0.76001	0.447248
cg26893451		-0.76001	0.447248
cg09626357	AL121652.2	0.760002	0.447253
cg10160944	PRMT1	-0.76	0.447255
cg21589191		-0.759996	0.447257
cg22650065	SNX8	-0.759996	0.447257
cg14145892	ST7;ST7-OT4	0.759994	0.447258
cg02906939	HNMT	0.759993	0.447259
cg06368617	SNORA11B;C14orf159	0.759992	0.447259
cg08389206		0.759992	0.447259
cg19423697		0.759992	0.447259
cg27477459	MARCH4;AC012513.6	-0.759991	0.44726
cg25534021	CD96;RP11-615J4.1	-0.759988	0.447262
cg27055495	CPPED1;CTD-2583P5.1	0.759983	0.447265
cg24341770		0.759981	0.447266
cg09965668	WHSC1	0.759981	0.447266
cg08411777	SLC25A1	0.759977	0.447268
cg09054212	CTD-2203A3.1	-0.759975	0.44727
cg16941529		0.759969	0.447273
cg02909765	RP4-666F24.3	0.759967	0.447275
cg06813765	LRRC27	0.759967	0.447275
cg04085984	ABL1	-0.759966	0.447275
cg18096633	ATOH8	0.759966	0.447275
cg12859923	KCNN1	0.759964	0.447276
cg18281201	SEC31B;RP11-411B6.6;NDUFB8	-0.759964	0.447276
cg20910139	ENKD1;C16orf86;C16orf48	0.759964	0.447276
cg01254260	ADGRG6;GPR126	0.759964	0.447276
cg11676902	PRDM13	0.759958	0.44728
cg00322012	PARVA	-0.759953	0.447283
cg13324847	RP11-445O3.2;CTD-2046I8.1	-0.759951	0.447284
cg23834363	C4orf29	-0.759948	0.447286
cg27304703	PIK3R4	0.75994	0.44729
cg10021539	RASA3	-0.75994	0.44729
cg19456914	CAPN10	-0.759939	0.447291
cg05085416		-0.759935	0.447294
cg24928451	IGF1R	-0.759935	0.447294
cg06709447		0.759934	0.447294
cg22881200	XXYLT1;U6	-0.75993	0.447297
cg00559177	AKT2	0.759926	0.447299
cg03553245	CLRN2	-0.759925	0.447299
cg11595749	ATP5E	0.759922	0.447301
cg01934883	MBL1P	-0.759921	0.447302
cg20138711	ARHGEF3	-0.759913	0.447307
cg04554666		-0.759906	0.447311
cg04123310	SYTL1	-0.759905	0.447311
ch.8.253600F	TNKS	-0.759902	0.447313
cg10800464		0.759901	0.447314
cg14956836	KCNMA1	0.7599	0.447315
cg02755561	MAEA	0.759896	0.447317
cg09524396		-0.759895	0.447317
cg23273294		0.759895	0.447318
cg19715164	COL27A1	0.759891	0.44732
cg27168632	HDAC4	-0.759891	0.44732
cg20981184		0.759888	0.447321
cg13536309		0.759886	0.447323
cg03888365	ZHX2	-0.75988	0.447326
cg24374636	TYRO3	-0.759878	0.447327
cg04273590		0.759878	0.447328
cg21051308	PRAM1	0.759878	0.447328
cg27130197	KIF13B	-0.759877	0.447328
cg22507727	KIAA1026;KAZN	-0.759877	0.447328
cg18414238	HCN1	-0.759876	0.447329
cg25915512	IL1F8;IL36B	-0.759874	0.44733
cg01566449	NRN1	0.759872	0.447331
cg23974210	TAGAP	0.759872	0.447331
cg27227671	RP11-6N13.1;RP11-6N13.4	-0.759869	0.447333
cg07928432	PPARGC1B	0.759864	0.447336
cg00678862	KCNAB2	-0.759861	0.447338
cg12595667	CXCR4	-0.759861	0.447338
cg05847060	TRAV16	0.759861	0.447338
cg12519992	CDC25C;FAM53C	0.759855	0.447341
cg07213685		-0.759855	0.447341
cg03383006	GFAP	0.759855	0.447342
cg07520621	KCNH5	0.759848	0.447346
cg12914748	ADSS	-0.759848	0.447346
cg08724474	SLC36A1	-0.759847	0.447346
cg20122645	DOCK1	-0.759841	0.44735
cg19894498	LINC00473;RP11-252P19.3	0.759838	0.447352
cg16868253	BMPER	0.759838	0.447352
cg10739006		0.759828	0.447357
cg07438099	SLC44A4	0.759827	0.447358
cg03155284	AGAP3	0.759827	0.447358
cg15214605	DLEU2;DLEU1	0.759825	0.447359
cg11291445	ATG16L1	-0.759823	0.44736
cg08078496	PPP5C	0.75982	0.447362
cg16920882	ADAMTS8	-0.759819	0.447363
cg09687621	AHCTF1	-0.759818	0.447364
cg01627785	MFI2	0.759812	0.447367
cg06624369	MIR3134;RP11-4O1.2	-0.759811	0.447367
cg10855864		-0.759808	0.44737
cg19037388	ATP13A1	-0.759806	0.447371
cg22259283	PLS1	0.759804	0.447372
cg18696325	C6orf162;GJB7	-0.759799	0.447375
cg03460527	F3	-0.759796	0.447376
cg12026992		0.759793	0.447378
cg11442391		-0.759793	0.447378
cg23791524	NTF3	-0.759793	0.447378
cg02917889	ARHGEF4	0.75979	0.44738
cg10619895		0.759789	0.447381
cg13729484	CDYL2	0.759782	0.447385
cg18016304		-0.759774	0.447389
cg00280928	LINC-PINT;AC058791.2	-0.759774	0.44739
cg02813748	SNX5	0.75977	0.447392
cg09043548	DYSF	-0.759767	0.447394
cg12528349	JAZF1	-0.759765	0.447395
cg10914196	STX18	-0.759752	0.447403
cg24121255	GABRG3	-0.759752	0.447403
cg05596149	BLZF1;NME7	0.759751	0.447404
cg13070290		0.759748	0.447405
cg10043869	PTGS1	-0.759747	0.447406
cg03026929	TAP2;XXbac-BPG246D15.9	-0.759743	0.447408
cg21510189		0.75974	0.44741
cg04939919		0.759739	0.44741
cg25214561	ATG7	-0.759738	0.447411
cg13213009	LY96	0.759738	0.447411
cg05344176	KCNH5	-0.759729	0.447417
cg18313083	IGF1R;RP11-654A16.1	0.759728	0.447417
cg04807228	AC068039.4	-0.759716	0.447424
cg20867674		0.759713	0.447426
cg10801165		-0.759711	0.447427
cg13868216	BAIAP2L2	-0.759711	0.447427
cg16294486	BAT4;CSNK2B;GPANK1;XXbac-BPG32J3.22	-0.759711	0.447427
cg20370962	PSMF1	0.759711	0.447428
cg02168442		-0.759701	0.447433
cg18305968	CIB4	-0.759701	0.447433
cg04595479	LOC100188947	0.759698	0.447435
cg07633683		-0.759698	0.447435
cg15936318	TMEM14C	0.759698	0.447435
cg27138166	LINC01088;RP11-438E5.1;NAA11	0.759696	0.447436
cg00797102	KCNJ2	0.759694	0.447437
cg25008548		0.759694	0.447437
cg03100511	SEC1;NTN5;AC008888.7	0.759694	0.447437
cg02100464	MARCH8	0.759694	0.447438
cg01973095	TCHP	-0.759688	0.447441
cg10014563	GPR135;C14orf149	0.759688	0.447441
cg13250067	MTMR3	0.759688	0.447441
cg24419198	IGSF22;RP11-1081L13.4	0.759686	0.447442
cg02147231		0.759686	0.447442
cg23258400	SIPA1L1	-0.759684	0.447444
cg15438904	FAM19A1	0.75968	0.447446
cg10297617	C14orf159	0.759674	0.44745
cg07772695	UBAP1;Y_RNA	0.75967	0.447452
cg24943435	USH1C	0.759669	0.447452
cg00204649	PRDM15;TMPRSS3	-0.759669	0.447452
cg21373732	SETD3	0.759666	0.447454
cg25219661		0.759666	0.447454
cg16782719	SLC15A4	-0.759665	0.447455
cg10911354		0.759661	0.447457
cg11734772	PTPRN2	0.759653	0.447462
cg06644761	RP1-213J1P__B.1	0.759653	0.447462
cg11513930	RP11-463M16.4	-0.759653	0.447462
cg09043854	RNF103;RNF103-CHMP3;AC015971.2	0.759653	0.447462
cg19993359	UBXN1	-0.759653	0.447462
cg25379837	RP11-481J2.1;U6;GINS3	-0.759653	0.447462
cg09643398	BCL6	-0.75965	0.447464
cg19814804		-0.75965	0.447464
cg11897209	SNX14;SYNCRIP	0.75965	0.447464
cg25570495	SALL4	0.759648	0.447465
cg17104824	HOXD4;MIR10B;HOXD3	-0.759646	0.447466
cg21779088	RP11-465B22.3	0.759642	0.447468
cg18143824	ATP4B	0.75964	0.44747
cg22625773	STRC;CATSPER2P1	0.75964	0.44747
cg08460590	FXR2;MPDU1	0.759639	0.447471
cg08855962	NDUFS4;CTD-2188H20.1	0.759636	0.447472
cg04843628		0.759634	0.447473
cg03302259	ACP5	-0.759633	0.447474
cg05607305		-0.759619	0.447482
cg05441541	TELO2	0.759617	0.447483
cg26401822	ABCB9;OGFOD2;RP11-197N18.2	0.759617	0.447483
cg23232299	GNG12	0.759617	0.447484
cg15208197	APOA1BP	0.759614	0.447485
cg06604103	FBLN5	-0.759606	0.44749
cg21787206	PSMD9;HPD;RP11-87C12.2	-0.759606	0.44749
cg19940644		0.759605	0.447491
cg19973291	ABTB2	0.759601	0.447493
cg21996105	U6;FGD4	0.7596	0.447494
cg02122937	DIP2C	-0.759594	0.447497
cg27644622	WDR67	-0.759593	0.447498
cg20698253	CGB5	-0.759592	0.447499
cg05396584	FASN	-0.759589	0.4475
cg08662582	CECR5;CECR5-AS1	0.759586	0.447502
cg02978297	BCAR3;RP5-1033H22.2	-0.759581	0.447505
cg04778331	ATP6V1C1;KB-1639H6.2	0.759581	0.447505
cg01905034		-0.759579	0.447506
cg03695597	RAB3IP	-0.759579	0.447506
cg17813539	IKBKB	0.759579	0.447506
cg05409597	SGOL2	-0.759578	0.447507
cg06907708	PDE4C	-0.759576	0.447508
cg17008473	CYP1B1-AS1	-0.759575	0.447509
cg20891097	MEIS2;RP11-128A17.1	0.759574	0.447509
cg04899311		-0.759573	0.44751
cg11805818	FAM98B	-0.75957	0.447511
cg00931558	ZFHX4;LOC100192378;RP11-65D13.1	-0.759568	0.447513
cg22145916	C7orf50	0.759568	0.447513
cg13117318		0.759568	0.447513
cg03994184		0.759566	0.447514
cg12503235	POU2F2;CTC-378H22.1	-0.75956	0.447518
cg11803660	EEFSEC	-0.759553	0.447522
cg16819803	PPFIA4	0.759553	0.447522
cg00980592	AC058791.1;AC016831.7	0.759553	0.447522
cg00280858	PTPRN2	-0.759551	0.447523
cg18328494	BST1	0.759549	0.447524
cg21705669	BCL6	-0.759549	0.447524
cg09786701	TMC2	0.759549	0.447524
cg07633256	TENM2;ODZ2;CTB-77H17.1	-0.759547	0.447525
cg00900704	RPS12;SNORD101	-0.759547	0.447525
cg03790740	MIPEP	0.759546	0.447526
cg15960002	NRG2	0.759545	0.447527
cg16746353	MAPK1	0.759543	0.447528
cg04140496	GTF3C6	-0.759537	0.447532
cg05584990		-0.759536	0.447532
cg01410163	NRN1	0.759535	0.447533
cg13088902	ARHGAP29	-0.759531	0.447535
cg00565758	PAK6;RP11-133K1.2	0.759525	0.447538
cg19814100	RP11-794P6.3;POU2AF1;RP11-794P6.2	-0.759524	0.447539
cg13182916	TNXB	0.759523	0.44754
cg27363247	LINC01099;LINC01098;RP11-162G9.1;RP11-389E17.1	0.759519	0.447542
cg17060764		0.759515	0.447545
cg06330711	FAM110B	-0.759511	0.447547
cg13555465	OSBP2;MTMR3	0.759508	0.447549
cg03145274	SLC45A1	-0.759506	0.44755
cg09183450	AHNAK;RP11-864I4.3	-0.759506	0.44755
cg06026773	AHNAK;RP11-864I4.3	0.759504	0.447551
cg11412876	FYN	0.759504	0.447551
cg16089796	MYO7B	-0.759504	0.447551
cg17219432	COL1A1	-0.759504	0.447551
cg19246600	MAFG;SIRT7	-0.759504	0.447551
cg15697849	DBX2;RP11-478B9.1	0.759503	0.447552
cg26647941	SLC22A5	0.759502	0.447553
cg26797219	GIMAP1;GIMAP1-GIMAP5	0.759498	0.447555
cg11185039	TBCK;AIMP1	0.759498	0.447555
cg04073608	MALAT1	0.759497	0.447556
cg07841529		0.759494	0.447557
cg11995037	KIF13A	0.759494	0.447557
cg03243135	MAFA	0.759492	0.447558
cg09936566	NUF2;RP11-267N12.3	-0.759492	0.447558
cg13103564	SLC12A9	-0.759489	0.44756
cg23921338	PCBP1-AS1	-0.759489	0.44756
cg04933361	OSGIN1	-0.759485	0.447563
cg12067499	SH3RF2	0.759484	0.447563
cg21375204	CLIP2	0.759477	0.447567
cg17427836	RP5-1077H22.2	0.759475	0.447568
cg01172183	STK3	0.759468	0.447573
cg26596350	GSG1L	0.759468	0.447573
cg14240304	LTBP3	0.759465	0.447574
cg27353640	RP11-370P15.2	-0.759464	0.447575
cg23401756	DPEP3	0.759464	0.447575
cg22696167	RP11-327J17.3	-0.759463	0.447575
cg07113065	PARP1	-0.759463	0.447576
cg25770135	COL23A1	0.759461	0.447577
cg11068273		0.759458	0.447579
cg24463476	HSPA12A	-0.759458	0.447579
cg24888384	LRRC32	0.759458	0.447579
cg01828513		-0.759458	0.447579
cg09510577	TFDP2;U6	0.759457	0.447579
cg26322721	CRADD	0.759455	0.447581
cg05198419	CGRRF1	-0.759453	0.447582
cg21102483		0.75945	0.447583
cg24555091	REV3L	0.75945	0.447583
cg27449131	IER3	0.759446	0.447586
cg13425147		-0.759445	0.447586
cg06524630	SLC26A9	0.75944	0.447589
cg19311253		-0.759432	0.447594
cg25453625		-0.75943	0.447595
cg14329352	FOXK1	0.759429	0.447596
cg15156614	JUN	0.759426	0.447598
cg15409796	CD4	-0.759426	0.447598
cg12467195	LINC01604;RP13-582O9.5	0.759426	0.447598
cg16835833	BASP1	0.759426	0.447598
cg08109537		0.759422	0.4476
cg00081417	RP3-332B22.1	-0.759421	0.447601
cg17948453	DLGAP4	0.759417	0.447603
cg11596779		0.759416	0.447604
cg26518861	RP11-95I16.2	-0.759414	0.447605
cg01149259	NBEAL2;CCDC12	0.759414	0.447605
cg17861154	PAX2	0.759414	0.447605
cg00817393	TERF1	-0.759408	0.447608
cg15637060		-0.7594	0.447613
cg25894668	SLC3A2	-0.7594	0.447613
cg07411153	TPT1;SNORA31;RP11-290D2.4	0.7594	0.447613
cg16570884	ZKSCAN7;ZNF167	-0.7594	0.447613
cg16335098		-0.759396	0.447616
cg10792982	BRF1	-0.759393	0.447617
cg20525725	RORA	-0.759392	0.447618
cg10089081	DNAH17	-0.759387	0.447621
cg02516101	CSNK1E	0.759386	0.447622
cg17065772	NR2C2	0.759386	0.447622
cg18920034	D4S234E;NSG1	-0.759386	0.447622
cg21619705	RP11-509J21.2;RP11-509J21.1	-0.759386	0.447622
cg01082422	MGAT4B	0.759383	0.447624
cg05836229	JAZF1;U6	-0.759383	0.447624
cg16189954	HSCB;CHEK2	0.759382	0.447624
cg07616299	NEB	-0.759379	0.447626
cg04208996		0.759379	0.447626
cg23530850	KIAA0182	-0.759379	0.447626
cg08919780	CDK13	0.759371	0.44763
cg22706420	KHDRBS3;RP11-343P9.1	0.759365	0.447634
cg00903099	HTR5A;AC093726.4	-0.759363	0.447636
cg00132863	GALNT18	0.759359	0.447638
cg16928435	ARL5A	-0.759359	0.447638
cg20902737	CCDC103;EFTUD2;FAM187A	-0.759347	0.447645
cg07548638	SGCZ	-0.759346	0.447646
cg08529295	EFCAB2	-0.759335	0.447652
cg15169162	PRPH2	-0.759334	0.447653
cg00740721	PIGH	0.759326	0.447658
cg07649668		-0.759319	0.447662
cg16003601		0.759308	0.447668
cg25297680	NR6A1	-0.759307	0.447669
cg26076817	EPHA10	0.759307	0.447669
cg25257748		-0.759307	0.447669
cg15374234	CD300LF;RAB37	-0.759305	0.44767
cg27389806	TMEM74	-0.759302	0.447672
cg08781639	LOC101927543;SNTB1;RP11-713M15.1	-0.759296	0.447676
cg17872779	MIR3912;NPM1	0.759295	0.447676
ch.12.2545474F	TMEM120B	0.759294	0.447677
cg14891908	RNF31;IRF9	-0.759292	0.447678
cg01849284	KCNMB2;KCNMB2-AS1;RP11-385J1.2	0.759288	0.44768
cg14306663	HMGA2	-0.759287	0.447681
cg16509777	SIX3	-0.759287	0.447681
cg17951016	MS4A4E	0.759287	0.447681
cg20999663	SOAT1	0.759286	0.447682
cg03475756	COL23A1	0.759285	0.447682
cg00140767	CACNA1B	0.759285	0.447682
cg10573143	SHANK2	0.759284	0.447683
cg22023664	GNG7	-0.759284	0.447683
cg27219973	GNRHR;RP11-453E17.1	-0.759284	0.447683
cg10826174	NTN1	0.75928	0.447685
cg23992208	AMER3;AC140481.8;FAM123C	0.759278	0.447686
cg13654391	DKFZp779M0652;CTD-2210P24.4	-0.759274	0.447689
cg15225091	SLC18A2;RP11-501J20.5	0.759272	0.44769
cg03290748	PIAS1	-0.759272	0.44769
cg10326287	CRISPLD2	-0.759271	0.44769
cg16060740	C1orf159	-0.759266	0.447693
cg25462903	PACSIN3	0.759266	0.447693
cg15181807	RBM4B	-0.759257	0.447699
cg02119073	TBC1D16	-0.759251	0.447702
cg25310081	RBMS2	-0.75925	0.447703
cg04453648	CARD14;RP11-334C17.5	0.759246	0.447706
cg22107398	BCL11A	-0.759246	0.447706
cg23861541	EHBP1	-0.759243	0.447707
cg04912278	MRPL4	0.759243	0.447707
cg19995049	RPL30	0.759241	0.447709
cg03935055		-0.75924	0.447709
cg07564716	HDAC4	0.759238	0.44771
cg26098624	RP11-328M4.2	0.759234	0.447713
cg06854180	ARID5B	-0.759232	0.447714
cg23985336	FBXL8;TRADD	-0.759232	0.447714
cg02443583	TUBD1;RPS6KB1	-0.759229	0.447716
cg23253569	OLIG2;AP000282.2	0.759222	0.44772
cg14736087		0.759218	0.447722
cg22207134		0.759217	0.447722
cg02981041	CDK20	0.759217	0.447723
cg13929734		0.759216	0.447723
cg16595404	CDC123;NUDT5	-0.759205	0.44773
cg23150343	TCF4	-0.759203	0.447731
cg27119936	ECT2	0.759203	0.447731
cg23736897	KCNH6	0.759202	0.447732
cg04100532	UNC80	0.7592	0.447733
cg19857934		0.7592	0.447733
cg14725924		0.7592	0.447733
cg24451411	FAM183A	-0.759188	0.44774
cg24276374		-0.759186	0.447741
cg05529120	AC010745.4	-0.759179	0.447745
cg26055718	JMJD1C	0.759179	0.447745
cg08448589	C8orf34	0.759176	0.447747
cg22313869		-0.759176	0.447747
cg00606392	ABCC12	-0.759176	0.447748
cg00575227	AKAP12	0.759174	0.447748
cg11389179	ZFAND4	-0.759171	0.44775
cg12436021	KAZN	0.759171	0.44775
cg27487222		0.759167	0.447753
cg18356280	JARID2	-0.759167	0.447753
cg19858576	LRRC14B	-0.759159	0.447757
cg14562331	CMIP	0.759153	0.447761
cg16650800	ERICH2;AC007405.7;Y_RNA	0.759153	0.447761
cg01166892		-0.759152	0.447761
cg21312412	VSNL1	0.759148	0.447764
cg18843496	H1FOO	0.759144	0.447766
cg22467444		-0.759144	0.447766
cg11786255		-0.759143	0.447767
cg17649385	RP11-122A3.2	-0.75914	0.447769
cg14569119	ADAMTS9	-0.759135	0.447772
cg10453337	ADCY2	0.759134	0.447772
cg21726250	DNAH17	0.759133	0.447773
cg25564901	FLCN	0.759133	0.447773
cg23064281		0.759133	0.447773
cg05371064	MAN1A1	-0.75913	0.447775
cg00750074	SPG7	0.759118	0.447782
cg01145243	RABGAP1L	0.759118	0.447782
cg15649671	RP11-451O13.1	-0.759113	0.447785
cg02190383	BEST1	0.759099	0.447793
cg11324488	HCAR1	0.759092	0.447797
cg25308738	ARNT	0.759091	0.447798
cg20099180	VWDE	0.759091	0.447798
cg25840822	ABCB5	0.759089	0.447799
cg23682934	GJC1	-0.759087	0.4478
cg06803614	NT5C1A	0.759086	0.447801
cg17465752	RP11-459E5.1	-0.75908	0.447805
cg15041662	AC005224.2	0.759075	0.447808
cg15956720	EP400	0.759074	0.447808
cg10786744	ZNF607	-0.759071	0.44781
cg07448856	ZNF670	-0.759069	0.447811
cg21641512	C4orf23;METTL19	0.759069	0.447811
cg07846755	HES1	0.759068	0.447812
cg12199198	RAD51L1;RAD51B	0.759068	0.447812
cg27227281	SRPK2	0.759067	0.447812
cg15049014		-0.759065	0.447813
cg14270434		-0.759064	0.447814
cg12113606		0.759063	0.447815
cg15925745		-0.759062	0.447815
cg19051117		-0.759058	0.447818
cg05134926	KLHL14;AC012123.1	0.759056	0.447819
cg13618568	CRELD2	-0.759056	0.447819
cg25520302	LOC101929116;RP11-343J18.1	-0.759056	0.447819
cg10120897	ZNF469	-0.759056	0.447819
cg01827035		0.759054	0.44782
cg15678380		-0.759054	0.44782
cg07082452	EGR3;RP11-459E5.1	-0.759052	0.447821
cg04428290	GALNS	0.75905	0.447823
cg05384282	REM2	-0.759044	0.447826
cg14140881	EFCAB10	-0.759041	0.447828
cg27573954	TAF12	-0.759032	0.447833
cg12848614	SRSF5	0.759029	0.447835
cg08820507		0.759028	0.447836
cg08057190	ITPK1	0.759025	0.447838
cg10038446	FLRT3;MACROD2	0.759025	0.447838
cg08608215	ANKS1B	-0.759022	0.447839
cg19027056	PKNOX2	0.759022	0.447839
cg25486618	RP11-452H21.4;RP11-452H21.1	-0.759021	0.44784
cg08095423	AGPAT6	0.75902	0.44784
cg14629021		0.759018	0.447842
cg04112106	CES2	0.759018	0.447842
cg06445949		-0.759014	0.447844
cg04096202	GPR176	-0.75901	0.447847
cg15152595	NFASC	0.759006	0.447849
cg17833322	WDR37	0.759003	0.447851
cg18984165	KCNJ2	0.759001	0.447852
cg14513822	SDCCAG1;NEMF	-0.759	0.447853
cg12619015	TM9SF2	-0.758998	0.447854
cg13614962	CTD-3212A4.1	0.758996	0.447855
cg12041628	NAP1L4	0.758996	0.447855
cg18757228	SCARA5	-0.758993	0.447857
cg03259273	CLK2	0.758989	0.447859
cg21062875	TP53BP2	0.758989	0.447859
cg14437551	LTA	-0.758985	0.447862
cg20843513	NFATC3;RP11-67A1.2	0.758984	0.447862
cg26088940	SMYD3	0.758981	0.447864
cg00584636	DNPEP;AC053503.4	0.758981	0.447864
cg16871435	RP11-170M17.1	-0.758978	0.447866
cg17741937	MIR6849;CPSF1;MIR1234	0.758976	0.447867
cg03257557		0.758975	0.447867
cg06597940	MTX3	0.758975	0.447867
cg08692988		-0.758975	0.447867
cg05346139	ZEB1	-0.758973	0.447869
cg13897312		0.758973	0.447869
cg03501725	RP1-97G4.1;RP1-34H18.1	-0.758966	0.447873
cg12436851	ZCCHC14;RP11-482M8.1	-0.758966	0.447873
cg06446599	TUBA4A	-0.758965	0.447873
cg16398374		0.758965	0.447873
cg00715092	CTD-2334D19.1	0.758965	0.447874
cg06293931	OBFC1	-0.758964	0.447874
cg20984060		-0.758963	0.447875
cg12970395	SNRPN;AC090602.1	0.758962	0.447875
cg09508022	SMOC2	-0.758961	0.447876
cg03068051	CACHD1	-0.758961	0.447876
cg07466341	BLOC1S5-TXNDC5	0.758961	0.447876
cg10110432	TOLLIP	-0.758956	0.447879
cg00087792	RP11-462G12.1	0.758951	0.447882
cg24967649		-0.758944	0.447886
cg16277510	BMP4	0.758941	0.447888
cg17585275		-0.758938	0.44789
cg21635264	IKBIP;APAF1	0.758937	0.44789
cg19489804	NIN	0.758936	0.447891
cg25355316	ERVMER34-1	-0.758934	0.447892
cg11623436		-0.758934	0.447892
cg23532679	PRKCH;RP11-902B17.1	0.758934	0.447892
cg17736226	CARM1	0.758932	0.447893
cg01343533		0.758931	0.447894
cg09903579	GSS	0.758931	0.447894
cg10742961	C11orf49	0.758931	0.447894
cg18235335	XDH	-0.758931	0.447894
cg22950035	RP11-1060G2.1	0.758931	0.447894
cg17959448	LMO2	-0.758931	0.447894
cg26498958	F5	0.758929	0.447895
cg27409792	PTX4	-0.758929	0.447895
cg09832613	SDK1	-0.758928	0.447895
cg16634404	COL11A2;RXRB	0.758928	0.447896
cg18296929	CDC14A	0.758921	0.4479
cg25838080	NR2E1	0.758921	0.4479
cg07006747	GGT1;LRRC75B;FAM211B;SNRPD3	0.758921	0.4479
cg21244580		0.758921	0.4479
cg00485296	NME3	-0.758919	0.447901
ch.12.917204F	ARID2	0.758914	0.447904
cg23824141	LPCAT4	0.758913	0.447905
cg18244892		0.758912	0.447905
cg07688219	KSR1	0.758912	0.447905
cg08794580	TRIO	-0.758912	0.447905
cg17066010	SUFU	0.758912	0.447905
cg17048645		-0.758908	0.447908
cg03445965	CACNB2	-0.758908	0.447908
cg06409665	RP11-90C4.1	0.758908	0.447908
cg08575697	SELO;RP3-402G11.5	0.758905	0.44791
cg04964471	ZNF385A;RP11-753H16.3;RP11-753H16.5	-0.758905	0.44791
cg11182768	TMEM135	0.758904	0.44791
cg11459279		-0.758903	0.447911
cg15893431	OLIG1;AP000282.2	0.758901	0.447912
cg24816866	PACRG;PARK2	0.758899	0.447913
cg16531313		0.758895	0.447916
cg25358039	ACSS3	0.758895	0.447916
cg07736602	GALNT9	0.758894	0.447916
cg11732282	ARL6IP6;PRPF40A	0.758886	0.447921
cg18980469	MARCH8;RP11-358L16.2	-0.758886	0.447921
cg01977347	CTD-2277K2.1	0.758881	0.447923
cg24216855	RP11-547C5.2	0.75888	0.447924
cg14934597	NTNG2	0.758879	0.447925
cg26245643	ITGA5;LOC102724050;RP11-753H16.3;RP11-753H16.5	0.758879	0.447925
cg11211870	AGAP1	-0.758878	0.447925
cg08817840	Y_RNA	0.758872	0.447929
cg00725635	B3GALT2;CDC73	0.758869	0.447931
cg17006029		0.758868	0.447932
cg03704215	TRPC4	-0.758867	0.447932
cg03783449	BANK1	-0.758863	0.447935
cg03282781		0.758852	0.447941
cg04026015	MRPS11;MRPL46	-0.75885	0.447942
cg16501452	TNKS	-0.75885	0.447942
cg08498138	PARN	0.758847	0.447944
cg26131026		-0.758846	0.447944
cg05515561	ZFAT	0.758845	0.447945
cg04037707		-0.758845	0.447945
cg17922851	DZIP1	-0.758842	0.447947
cg26756625	LHX2	0.758842	0.447947
cg08712118		0.75884	0.447948
cg07676859	SSTR4;RP4-753D10.3	-0.758839	0.447949
cg02947450		0.75883	0.447954
cg16196939	GALNT9	-0.758825	0.447957
cg20301066	RP1-122P22.2	-0.758824	0.447958
cg15175716	CCDC88B	0.758824	0.447958
cg02145220	CTSH	0.758821	0.44796
cg08691235	TTN;MIR548N;AC009948.3	0.758821	0.44796
cg23839110	AIF1L	-0.758821	0.44796
cg08718398	SLC26A4;LOC286002;AC078937.4	-0.758818	0.447962
cg13595902	KBTBD4;AC104942.1;RNU5E-10P;NDUFS3	-0.758817	0.447962
cg03051449	BTN1A1	0.758816	0.447963
cg18855096	GSN	0.758815	0.447963
cg07749019	MYH11	0.758811	0.447965
cg00986133	KCNMA1;RP11-443A13.2	-0.758805	0.447969
cg24740286	AC096559.1	0.758803	0.44797
cg01785568	MSX1	0.758802	0.447971
cg22371845		-0.758802	0.447971
cg19695597	FLJ22447;LOC101927780;RP11-47I22.3;RP11-47I22.2	-0.758793	0.447976
cg27630820	PIWIL1	-0.758785	0.447981
cg17035276	AC116609.1	-0.758781	0.447984
cg01716296	DCLK2	0.75878	0.447984
cg06662467	TMPRSS4-AS1;RP11-652L8.2	0.758777	0.447986
cg14435492	BAT5;ABHD16A;LY6G6E	-0.758777	0.447986
cg19673418	BAT2;PRRC2A	0.758777	0.447986
cg13287885	IGF1R	-0.758769	0.447991
cg26608922		0.758769	0.447991
cg14182420	NUP205	-0.758764	0.447994
cg06040894		-0.758761	0.447996
cg22789318	ABR	0.758761	0.447996
cg15034599	C14orf80	-0.758759	0.447997
cg22953519	RAB30	-0.758759	0.447997
cg13048808	MAP2K4	0.758757	0.447998
cg20263086	CDYL2;RP11-18F14.4	0.758756	0.447999
cg10007134	LAIR2	0.758752	0.448001
cg01408251	BIN3	0.758751	0.448001
cg17024199	MGAT5B	-0.758748	0.448003
cg03507604	PDGFRL	-0.758745	0.448005
cg06866686	GSC	-0.758745	0.448005
cg11536216	BNC1;RP11-382A20.4	0.758744	0.448005
cg06227991		0.758744	0.448006
cg02455013		-0.758731	0.448014
cg26656300	ANXA3	-0.758728	0.448015
cg02317321	ACBD7	0.758725	0.448017
cg26860750		0.758721	0.448019
cg05586863	RP11-420N3.2	0.758713	0.448024
cg11117707	SLC16A6;ARSG	0.758713	0.448024
cg14869372	FGFRL1	-0.758711	0.448025
cg10834213	SERTAD2	-0.75871	0.448026
cg20387182	LOC338797;RP13-507P19.2	-0.75871	0.448026
cg07101594	FALEC;LINC00568	0.758708	0.448027
cg20986652		-0.758702	0.448031
cg02327522	DNAJB1	-0.758695	0.448035
cg05839509	KIAA0040	-0.758695	0.448035
cg08264163		-0.758694	0.448036
cg20331612		0.758694	0.448036
cg06694944	MCCC1	-0.758694	0.448036
cg17432413	LOC101929023;RP4-655J12.4;RP4-655J12.5	-0.758693	0.448036
cg02053132	PADI4	0.758692	0.448037
cg02344238	FRMD8	0.758692	0.448037
cg16070298		0.758691	0.448037
cg02192300	HS3ST5;RP3-399L15.3	-0.758687	0.44804
cg08927949	SEMA3A	0.758686	0.448041
cg12550399	SLC47A1;AC025627.7;RP11-1113L8.1	0.758684	0.448041
cg00974033	BMPR1A	-0.758673	0.448048
cg26489354	PRKAR1B	0.758672	0.448049
cg06824897	AL163953.3	0.758666	0.448052
cg22714134	PCSK6	0.758666	0.448052
cg05100017	GRM4	0.758666	0.448052
cg01217121		0.758665	0.448053
cg15564763	CNOT3	0.758663	0.448054
cg10304120	MRPS22	-0.758663	0.448054
cg25862155	MAP2K5	-0.758663	0.448054
cg25921170	ABL2	0.758659	0.448056
cg09867934	ETFDH;C4orf46	0.758658	0.448057
cg07305049	THAP7	-0.758655	0.448059
cg08692111		0.758654	0.44806
cg09247696	HTRA2;AUP1	-0.758653	0.44806
cg26381452		0.758652	0.448061
cg00241650	ZNF746	-0.758651	0.448061
cg14312888		-0.758642	0.448067
cg00139389	ABCB8	0.75864	0.448068
cg06021433		0.75864	0.448068
cg17462793	KCNV1	-0.75864	0.448068
cg18982214	EML1	0.758639	0.448069
cg15145990	FHDC1	-0.758637	0.44807
cg12923271	THADA	-0.758636	0.448071
cg01627252	CAPN14	0.758636	0.448071
cg01664382		0.758636	0.448071
cg16414443	FCHSD1;ARAP3	-0.758636	0.448071
cg05866798	ADD2	0.758636	0.448071
cg03674465		0.758635	0.448071
cg21735376	YTHDF2	0.758634	0.448072
cg22361106		-0.758632	0.448073
cg24576313	SNAP47	0.758632	0.448073
cg17220073	ADAMTSL1	0.758627	0.448075
cg12737376		0.758626	0.448076
cg18114649	ELN	-0.758625	0.448077
cg20526672	MPZL2	-0.758623	0.448078
cg04889960	CTA-398F10.2	-0.758623	0.448078
cg06238409	MECOM	-0.758616	0.448082
cg17401890	PRR5L	-0.758616	0.448082
cg17668300	GVINP1	0.75861	0.448086
cg08642696	RP11-536I6.2	-0.758608	0.448087
cg11901478	GOLGB1	0.758601	0.448091
cg27042584		-0.758593	0.448096
cg17325789	EBF3	-0.758593	0.448096
cg08762734		-0.758593	0.448096
cg13459734	MIR548F1;RNU6-72P	-0.758586	0.4481
cg19619206	ASGR2	0.758586	0.4481
cg05238270		0.758585	0.448101
cg22513636		0.758584	0.448101
cg18323236	NIPAL3;C1orf201	0.758584	0.448102
cg00826603	BAI2	0.758582	0.448102
cg27298170	AC026188.1	0.758582	0.448102
cg08244238	CEND1	0.75858	0.448104
cg11247812	CSMD2;AL121980.1	-0.758577	0.448106
cg05591785	RP11-114H21.2	-0.758577	0.448106
cg22787604	DLGAP2	0.758576	0.448106
cg10787805		-0.758566	0.448112
cg10097045	C1orf175;HEATR8	0.758565	0.448113
cg25226572	ADO;RP11-436D10.3	-0.758564	0.448113
cg13824665	TTLL5	0.758563	0.448114
cg00280163	ZNF622	-0.758563	0.448114
cg01027010	CTD-2014E2.5	0.758561	0.448115
cg27154648	SYNPO2L;RP11-464F9.19	-0.75856	0.448116
cg07647058	PRKAR1A	-0.75856	0.448116
cg23773468	SYT3	0.75856	0.448116
cg07797660	PRDM16	-0.75856	0.448116
cg13798109	UIMC1	-0.75856	0.448116
cg12861418	PLEC1	-0.758559	0.448117
cg11902058	SCUBE2;RP11-467K18.2	-0.758558	0.448117
cg13646833		0.758553	0.44812
cg06097311	ENOX1	-0.758552	0.448121
cg12036257	PCM1	0.758552	0.448121
cg13969843	SKOR1	-0.758552	0.448121
cg15734651	PROCA1	-0.75855	0.448122
cg14248584	GARNL3	0.758547	0.448123
cg22937695		-0.758546	0.448124
cg03666973	CENPA	-0.758545	0.448125
cg04436755	LOXL1;RP11-941F15.1	0.758543	0.448126
cg09927483	SEL1L	0.758543	0.448126
cg17523488	CD2AP	0.758541	0.448127
cg02582203	HSD17B12	0.75854	0.448128
cg10302019	NFIB	0.758539	0.448129
cg21718653	HBP1	-0.758538	0.448129
cg12259140	UCN2;PFKFB4	0.758535	0.448131
cg19548353		-0.758535	0.448131
cg22782812	NMRK2;MIR1268A;ITGB1BP3	-0.758535	0.448131
cg20425931	RAB8A;HSH2D	0.758534	0.448131
cg12499372	LPAR1	0.758533	0.448132
cg20145831	AC012354.6	0.758528	0.448135
cg15570286	RP11-626H12.1	0.758528	0.448135
cg21643754		-0.75852	0.44814
cg21604550		-0.758509	0.448146
cg17716714	NFIC	0.758504	0.448149
cg20256649	MYT1L	-0.758504	0.448149
cg19878838	SCARB2;FAM47E	0.758498	0.448153
cg17831680	VTA1	0.758495	0.448155
cg09657337		0.758494	0.448155
cg19764588		-0.75849	0.448158
cg26029265	ZC3H4	0.758486	0.44816
cg14256268	NCOR2	0.758483	0.448162
cg15452366	CECR1	-0.758483	0.448162
cg02254447		0.758473	0.448168
cg14750567	ERN1	0.758473	0.448168
cg00517849	ODZ3	0.758473	0.448168
cg00603617	CRH	0.758473	0.448168
cg12240529	RPS14	-0.758473	0.448168
cg20180272	AMPD3	-0.758468	0.448171
cg13977355	C9orf167	-0.758467	0.448172
cg06136188		0.75846	0.448176
cg20869496		-0.758458	0.448177
cg26535987	BMF	-0.758458	0.448177
cg08782551	RNF222	0.758458	0.448177
cg05475575		0.758456	0.448178
cg22230640	TAP2	-0.758456	0.448178
cg03857732	ACOT13	-0.758454	0.448179
cg05897699	SCAMP2	-0.758451	0.448181
cg06447732	NUGGC	0.758451	0.448181
cg18058524	C2orf83	0.758451	0.448181
cg01697972	ANKZF1;ATG9A	0.75845	0.448182
cg27298069	CLOCK	-0.75845	0.448182
cg13436417	PPAPDC1A	-0.758443	0.448186
cg01436920	C2orf61;CALM2	-0.758435	0.448191
cg04307913	ZSWIM5	0.758435	0.448191
cg05606223		0.758434	0.448191
cg14248704	CTB-12O2.1	0.758434	0.448191
cg18158478	TTC8	0.758433	0.448192
cg15902112	NBAT1;CASC15;RP1-67M12.2	-0.758429	0.448194
cg05962824	IMMP2L	-0.758427	0.448195
cg08988357		0.75842	0.4482
cg16211055	TRIM11;RP11-245P10.4	0.75842	0.4482
cg15988514		-0.758415	0.448202
cg19002845	SCN1A;LOC101929680;AC010127.4;AC010127.3	0.758411	0.448205
cg03931799	GSX1	0.75841	0.448206
cg17001457	EXOC8	-0.75841	0.448206
cg26120279	MTA1;TEX22	0.758409	0.448206
cg24952959	TGFBR2	0.758409	0.448206
cg14916175	CDH23;C10orf54	0.758407	0.448207
cg25659983	RAD23B	-0.758403	0.44821
cg20710824	FOXK2	-0.758402	0.44821
cg21286715	COX6B2;FAM71E2	-0.758402	0.44821
cg07598739	WDR7;TXNL1	-0.758401	0.448211
cg02761376	NEFM	-0.7584	0.448212
cg11395414	FBXO17;SARS2	-0.758392	0.448216
cg11075878	COMMD5;ZNF250	-0.758389	0.448218
cg24364120	RYR3	-0.758386	0.44822
cg12134570	LYL1	-0.758386	0.44822
cg24672022	ANKIB1	0.758381	0.448223
cg13671930	SLC22A18AS;SLC22A18	-0.758381	0.448223
cg03969705	VWA5B1;RP4-745E8.2	0.75838	0.448223
cg21606777	VGF	-0.75838	0.448223
cg14859365		0.758377	0.448225
cg14492061	SNTN	-0.758377	0.448225
cg24127284		0.758376	0.448226
cg14768984	PPFIA1;AP000487.6	-0.758375	0.448227
cg06842781	NDNL2;FAM189A1	-0.758372	0.448228
cg17216684	FAM178A	-0.758372	0.448228
cg23391785	DNM3	0.758367	0.448232
cg13841633	RAG1	0.758365	0.448233
cg14677296	SDK1	-0.758365	0.448233
cg00956085	FYN	0.758362	0.448234
cg19511316	AC128709.4;AC128709.3	0.758361	0.448235
cg25588969	GINS1	0.758358	0.448237
cg12818159	DLGAP2	0.758354	0.448239
cg13784235	NR2E1	0.758354	0.448239
cg13818014	RP11-399H11.2	-0.758352	0.44824
cg04873207		-0.75835	0.448241
cg21661549	PARD6G	0.75835	0.448242
cg09415298	AL132796.1	-0.758344	0.448245
cg22248011	TRAM2;RP1-180E22.3	0.758344	0.448245
cg06712755		0.75834	0.448247
cg20874001		0.758338	0.448248
cg17713193	SLC17A8	0.758338	0.448249
cg05795613		0.758337	0.448249
cg21877744	PHLDA1;RP11-290L1.3	0.758337	0.448249
cg02523309	RP11-158M2.4;RP11-158M2.3	0.758325	0.448256
cg14287170	NOL8;CENPP	0.758325	0.448257
cg03122583	CCDC77	0.758322	0.448258
cg02277235	ZFYVE21;Y_RNA	-0.758319	0.44826
cg02278742	PTGES2	-0.758319	0.44826
cg06746997	GPR6	-0.758319	0.44826
cg12639558	KDM2B	-0.758319	0.44826
cg16612097	DTNA	0.758319	0.44826
cg24346915	TMPRSS6	0.758319	0.44826
cg01419539	ZNF595;ZNF718	-0.758319	0.44826
cg08763272	PLEC	-0.758319	0.44826
cg07596668	CGN	0.758316	0.448262
cg07637672	DLEU7-AS1;DLEU7	-0.758316	0.448262
cg03289764	LOC374443;RP11-705C15.2;RP11-705C15.4	0.758309	0.448266
cg03987154		0.758309	0.448266
cg26417931		0.758309	0.448266
cg24710387	TSPO	0.758308	0.448267
cg26114804	CSPG5	0.758306	0.448268
cg15056815	CHRNB2	0.758304	0.448269
cg15903658	RGS7	0.758304	0.448269
cg14536517	RP11-540N6.1	0.758303	0.44827
cg02560595	ITPR2	0.758296	0.448274
cg17198397	SNORD116-17;SNORD116-19;SNORD116-16;SNHG14	-0.758295	0.448274
cg01081079	COG4;SF3B3	-0.758293	0.448276
cg02327654	CCDC59	0.758293	0.448276
cg13744551		-0.758289	0.448278
cg20814616		0.758287	0.448279
cg10487221	CDH4	-0.758287	0.448279
cg03458172	SHOX2	-0.758284	0.448281
cg10509187	ARSG;SLC16A6	0.758283	0.448281
cg25349643	MIR181B1;RP11-31E23.1	-0.758283	0.448282
cg27570892	CHCHD4	-0.75828	0.448284
cg25686808	CARS2	-0.758279	0.448284
cg21623722	GIPC1	0.758271	0.448289
cg10831725		0.758268	0.44829
cg20950529		-0.758268	0.44829
cg08035195	RBMS1	-0.758262	0.448294
cg14852505	NELL2	0.75826	0.448295
cg11935248	CDYL	-0.758257	0.448297
cg20196510	PTHLH;RP11-993B23.3	0.758256	0.448298
cg20943999	SYTL2	-0.758255	0.448298
cg04048950		-0.758252	0.4483
cg07123022	TTLL5;IFT43	0.75825	0.448301
cg06931179	NTM	0.758247	0.448303
cg15386964	HIST1H2BH;HIST1H3F	-0.758239	0.448308
cg01244871	FAM82B;CPNE3	-0.758235	0.44831
cg24124237	ITGA3	0.758235	0.44831
cg14804531		-0.758233	0.448311
cg04787211	VPS16;FAM113A	0.758233	0.448312
cg24496050		-0.75823	0.448313
cg04918314	KRT75	0.75823	0.448313
cg09154356	RPS10P7;RP11-134G8.7	0.758226	0.448316
cg01171887		0.758223	0.448318
cg14035714		0.75822	0.44832
cg03085262	NAP1L4	0.758216	0.448321
cg15243702	CTDSPL2;RP11-516C1.1	-0.758212	0.448324
cg21625740	RP11-319E16.2;RP11-1038A11.3	-0.758211	0.448325
cg18584280		-0.758205	0.448328
cg08471790	GCC2	0.758204	0.448329
cg17949147		-0.758204	0.448329
cg22545174	KLHL40;KBTBD5	0.758202	0.44833
cg00461005	CREM;RP11-297A16.2	-0.75819	0.448337
cg07282058		0.758187	0.448339
cg13616033	C9orf79;FAM75E1	-0.758185	0.44834
cg06540876	ZBTB12;C2	-0.758185	0.44834
cg14271690	ADIG	0.758185	0.44834
cg10171557	NFS1	-0.758185	0.448341
cg24445601	TDRG1	0.758184	0.448341
cg07282550	VAMP4	-0.758183	0.448341
cg21552063		-0.758183	0.448342
cg22070232	RNF144A;AC017076.4	-0.758181	0.448342
cg00815399		-0.758177	0.448345
cg07770777	ATP11A	0.758176	0.448346
cg26235434	SPTB	-0.758175	0.448346
cg13579295	ANAPC2	0.758173	0.448347
cg05688995		-0.758173	0.448347
cg13442256	TBC1D14	0.75817	0.448349
cg26354882	MPZL1	0.758167	0.448351
cg19503731	AKT3	-0.758165	0.448352
cg08396681	COA6;LOC101927765;C1orf31;RP5-827C21.4	-0.758164	0.448353
cg23468568	AC074289.1	-0.75816	0.448355
cg05216542		0.75816	0.448355
cg04125350	CLIC6	-0.758157	0.448357
cg08173959	CCDC94	0.758157	0.448357
cg13989614	RP11-154H17.1	0.758157	0.448357
cg23834320	GALNT1	-0.758155	0.448358
cg08834099	RP11-525A16.1	0.758155	0.448358
cg17800870	GLUL	0.758155	0.448358
cg01399379		0.758154	0.448359
cg27399125		-0.758153	0.448359
cg06834951	PRKCZ	0.758153	0.44836
cg27286999	OLFM1	0.758152	0.44836
cg01264365	NFS1;ROMO1	-0.758151	0.44836
cg04407520	FZR1	0.758151	0.44836
cg23758030	ZSCAN4	-0.758151	0.44836
cg10616337	CRLS1	0.758151	0.44836
cg21539842	DDR2	0.75815	0.448361
cg26995224	KDM2B	0.75815	0.448361
cg02284900	FUT3	-0.758145	0.448364
cg02274033	TMEM108	-0.75814	0.448367
cg05930207	GJD3	0.758138	0.448368
cg01256417		0.758136	0.44837
cg23311252	GALNT9	0.758132	0.448372
cg07086112	RHOBTB2;RP11-875O11.1	0.758125	0.448376
cg23311137	ATP2C1;RP11-39E3.3	0.758125	0.448376
cg03030331	DPP3	0.758122	0.448378
cg14318669	AC099552.3	-0.758122	0.448378
cg20547575	AUTS2	0.758119	0.448379
cg20292908	RP11-779O18.3	0.758117	0.448381
cg13451763	CD28	-0.758116	0.448381
cg08127293		0.758113	0.448383
cg04620334	ZCCHC8	-0.758108	0.448386
cg03296929	IBSP	-0.758108	0.448386
cg00482453		-0.758107	0.448387
cg19099843	VWDE	-0.758106	0.448387
cg06100899	DBNDD2;SYS1-DBNDD2;TP53TG5	-0.758102	0.44839
cg08727193		-0.758102	0.44839
cg10205045	ANP32A	0.758099	0.448392
cg12053851	PPP2R5D	0.758097	0.448393
cg04223844	IKBKB;RP11-231D20.2	0.758096	0.448393
cg10063403	RNASET2	0.758094	0.448395
cg10576721		0.758094	0.448395
cg18751302	DENND5B;snoU13	-0.758094	0.448395
cg18080269	DUSP14	-0.758093	0.448395
cg06976096		-0.758088	0.448399
cg11661042		-0.758086	0.448399
cg02341605	NCOR2	0.758085	0.4484
cg01709871	PCBP3	-0.758082	0.448402
cg01379969	SLC48A1	0.758081	0.448403
cg11551216		-0.758072	0.448408
cg15579888	MEX3C	-0.758072	0.448408
cg06807145	RALGPS1	-0.758069	0.448409
cg26413691	CAMTA1	0.758069	0.448409
cg07845100	NPHP4	0.758068	0.44841
cg00504897	IARS	0.75806	0.448415
cg22208295	BTN2A1;LOC285819	0.75806	0.448415
cg14966336	NME5	-0.758059	0.448416
cg04192862	BAMBI	-0.758057	0.448417
cg16498504		-0.758054	0.448418
cg16771215	RP11-111D3.2	-0.758053	0.448419
cg15035382	CNTD2	-0.758051	0.44842
cg23920975	ITPK1	0.758048	0.448422
cg22501850	FAM214A	0.75804	0.448427
cg02955573	GMEB2	-0.758039	0.448428
cg27274564	CCDC88A;AC012358.8	0.758036	0.448429
cg11971027	NPR1	-0.758035	0.44843
cg14673256	KCNK4;RP11-783K16.10	0.758035	0.44843
cg14615696		-0.758031	0.448432
cg10118925	AKAP12	-0.758029	0.448434
cg01131228		-0.758028	0.448434
cg22405086	CAPN14	0.758026	0.448436
cg12584935		0.758025	0.448436
cg17490168		-0.758021	0.448439
cg07919149	ADD1	-0.758018	0.44844
cg19885702	SUSD5	0.758014	0.448443
cg21150768	AC074391.1	-0.758012	0.448444
cg08540973	SIAH3	-0.758	0.448451
cg17897352	GRK5	-0.758	0.448451
cg10205239	RBFOX1;RP11-468I15.1;RP11-420N3.2	-0.757999	0.448451
cg04600253	CTD-2034I21.1	0.757996	0.448453
cg14064302	RAD51D;RAD51L3-RFFL	0.757996	0.448453
cg19555152	ANGPT1	-0.757996	0.448453
cg01606197	C6orf125	-0.757996	0.448453
cg03683583	KMT2A;MLL	-0.757996	0.448453
cg15406952		-0.757995	0.448454
cg19921389	GP9	0.757992	0.448456
cg13000410		0.757991	0.448456
cg16519399	MACROD1;RP11-21A7A.4;RP11-21A7A.2	0.75799	0.448457
cg26548410	ODF3L2	-0.757989	0.448458
cg01757312	SOX1	0.757987	0.448459
cg16294731	LOC102724691;AC010884.1	-0.757987	0.448459
cg02417685	BAG3	0.757986	0.44846
cg11332388	PPCS;ZMYND12	0.757984	0.448461
cg11279184		-0.757982	0.448462
cg21629546	KIAA1217	0.757979	0.448464
cg12958020	PDGFRB	-0.757977	0.448465
cg10193870	DPF3	0.757976	0.448465
cg12513622	PARN	0.757973	0.448467
cg19359333	RP11-923I11.5	0.75797	0.448469
cg01224399	EXT1	-0.757969	0.44847
cg20239639	LCK	-0.757969	0.44847
cg08233387	MYH10;U7	-0.757966	0.448471
cg08041140	MIR548H4;TMEM84;LINC00277;RP11-809H16.5	0.757962	0.448474
cg23719774	SNORA9	0.757962	0.448474
cg15710961	DST	-0.757961	0.448474
cg23208285	IL5	0.757961	0.448474
cg01703244	LRRC16B	-0.75796	0.448475
cg09938674	DLGAP2;RP11-666I19.2	0.75796	0.448475
cg17021487	KIAA1614	-0.75796	0.448475
cg26088372	NABP1;OBFC2A	-0.757956	0.448477
cg10022906	CLTB	0.757951	0.44848
cg09398756	CTD-3088G3.2	-0.757945	0.448484
cg01460715	RAB10	-0.757936	0.448489
cg18671997	OLFM2	0.757935	0.44849
cg16998016	SDK1	0.757932	0.448492
cg12970914	BNIP3P1	-0.757932	0.448492
cg15550589	SMIM2-AS1;C13orf44-AS1	0.757931	0.448492
cg26392545	LNX2	-0.757931	0.448492
cg01263843	EML1	-0.757928	0.448494
cg22395369	ATP4A	0.757927	0.448494
cg12250953		0.75792	0.448499
cg14592406	CABP1;RP11-728G15.1	-0.75792	0.448499
cg27525876	ZNF778;RP11-46C24.6;AC009113.1	-0.757917	0.448501
cg18192987	ZEB2	0.757913	0.448503
cg16524260	PLEKHA6	-0.757909	0.448505
cg04140932	RP11-305P22.5	-0.757909	0.448505
cg01260909	CACNA1C-IT2	0.757909	0.448505
cg03117600	RGS12	0.757903	0.448509
cg14794928		0.757901	0.44851
cg13590863	GLG1	0.757901	0.448511
cg03476864	PTPRN2	0.757901	0.448511
cg09650089	CEP78	0.7579	0.448511
cg10709184		0.757895	0.448514
cg18848366	BCL2L11	0.75789	0.448517
cg13460073	SFXN3	-0.757889	0.448517
cg12366155	GRM8	0.757887	0.448519
cg26767158		-0.757886	0.448519
cg21623854		-0.757885	0.44852
cg03399701	LOC100506178;AC002480.3;STEAP1B;AC002480.5	0.757885	0.44852
cg01263482	ARHGAP23	-0.75788	0.448523
cg02562453		0.75788	0.448523
cg09430223	KCNQ1-AS1	0.75788	0.448523
cg00642466	C4orf19;RP11-36B15.1	0.757878	0.448524
cg01711619	MIR5694	0.757878	0.448524
cg04313968	REXO1	-0.757878	0.448524
cg06876530	LINC01544;RP11-1096D5.1	-0.757878	0.448524
cg02669193	RPS6KA2	0.757878	0.448524
cg10005894	ST6GAL1	0.757873	0.448527
cg00218458	PLCE1;RP11-162K11.4	0.757872	0.448528
cg05935374	RAB30;RP11-113K21.5	-0.757867	0.44853
cg07900624	IP6K1;GMPPB;AMIGO3	-0.757867	0.44853
cg22888554	EBF1	0.757867	0.44853
cg15913815	KIAA0586	-0.757867	0.448531
cg18662105	HAUS3;POLN	0.757866	0.448531
cg11491074	ABHD14A;ABHD14B;PCBP4;ABHD14A-ACY1;RP11-155D18.11	0.757857	0.448537
cg16395123	SEL1L3;C4orf52	0.757856	0.448537
cg17487612	TTI1	0.757853	0.448539
cg06678986	ABHD12	0.757851	0.44854
cg23949657	ENAM;IGJ	-0.757851	0.44854
cg16596440	MAML3	-0.757851	0.44854
cg26714205	C6orf141	0.75785	0.448541
cg09305161	PRDM1	0.757847	0.448543
cg04093751		0.757846	0.448543
cg00738660	GPR123	0.757842	0.448546
cg14947564	CAPG	0.757841	0.448546
cg01541356	DLGAP4	-0.757839	0.448547
cg25282972	RP11-818F20.4	-0.757838	0.448548
cg08151654	GANAB	-0.757838	0.448548
cg08731067	OSBPL5	-0.757838	0.448548
cg13807903	MIS18A;MIS18A-AS1	0.757835	0.44855
cg19307606	GJA5;RP11-433J22.2	0.757835	0.44855
cg23534245	BMP2	0.757835	0.44855
cg07150398	ITPR2	-0.757834	0.44855
cg08369295	LRP5L	0.757833	0.448551
cg07659571	FAM188A	0.757828	0.448554
cg19932097	PCYOX1L;RP11-394O4.4	-0.757828	0.448554
cg13655245	CNNM4	-0.757823	0.448557
cg27117491	LOC375196;LOC100271715;ARHGEF33	-0.757821	0.448558
cg01282869	NEB	0.757819	0.448559
cg03871824	ZNF517	0.757815	0.448561
cg16096865		0.757815	0.448561
cg02843268		0.757809	0.448565
cg25337570	AP1B1	0.757809	0.448565
cg17852841	POLR2A	-0.757804	0.448568
cg17402907	KCNQ1;KCNQ1OT1	-0.757799	0.448571
cg27462744	AKAP6	0.757798	0.448572
cg22812413	C15orf26	-0.757797	0.448573
cg03645984	NAT14;SSC5D	-0.757796	0.448573
cg07236221	ESRRG	-0.757795	0.448574
cg10384093		-0.757795	0.448574
cg27344768	CD247	0.757794	0.448574
cg27466022	FAM160A1;AC097455.1	0.757794	0.448574
cg11386011	PPT2;PRRT1;XXbac-BPG300A18.12	0.757792	0.448576
cg05419228	ERC1	0.757791	0.448576
cg07641540		0.757789	0.448577
cg02763669	SOX7;CTD-2135J3.3	0.757785	0.44858
cg25125951	C1orf158	0.757785	0.44858
cg05206910	CSNK1D	-0.757779	0.448583
cg19128498	FBXL5	0.757779	0.448583
cg23475732	ZBTB16;RP11-64D24.2	0.757779	0.448584
cg00496462		0.757776	0.448585
cg03481966	RNU6-28P;TP53BP1	0.757776	0.448585
cg07791014	RP11-438N16.1	-0.757771	0.448588
cg12923933	NT5M	0.757771	0.448588
cg22911799		-0.757769	0.448589
cg15135930	PPP2R2A	0.757769	0.448589
cg21028171	LARGE	0.757769	0.448589
cg25016190		0.757763	0.448593
cg16055185	KCNMA1	0.75776	0.448594
cg05376147	LHX3	-0.757759	0.448595
cg00650977	SGSM3;RP5-1042K10.10;RP5-1042K10.13	-0.757758	0.448596
cg06234624	ERAL1	-0.757756	0.448597
cg18717967	PRAGMIN	-0.757752	0.448599
cg05632053		-0.757746	0.448603
cg14251936	ZNF45	-0.757741	0.448606
cg18856296	CCDC86;RP11-804A23.2	-0.757733	0.448611
cg00206125	JAM3	-0.757729	0.448613
cg06398397		-0.757727	0.448614
cg16571820		0.757727	0.448615
cg15367892	EMX2OS	0.757726	0.448615
cg03767692	LOC102723661;RP11-147C23.1	0.757718	0.44862
cg18761252	ARHGEF19	-0.757718	0.44862
cg15603501		0.757714	0.448622
cg01329579		-0.757714	0.448622
cg23920246		0.757714	0.448622
cg05669906	PLCXD2	0.757709	0.448625
cg16918327	RPTOR	0.757703	0.448629
cg17428694	NUF2;RP11-267N12.3	-0.757694	0.448634
cg12098187	LCOR	0.757694	0.448634
cg25502643		-0.757693	0.448635
cg07361334	PIK3C2A	0.757689	0.448637
cg21666616	NCK2	-0.757686	0.448639
cg12724384	NCOA2	0.757686	0.448639
cg05258154	PTCH1	0.757676	0.448645
cg04834051		0.757676	0.448645
cg12496211	CACNA1C	-0.757673	0.448647
cg00066640	FRMD5	-0.757668	0.44865
cg00623772	TREH	0.757661	0.448654
cg09535163	CFL1P1;ATAD1	-0.757657	0.448657
cg01478330	ZNF212	-0.757656	0.448657
cg01903131		-0.757654	0.448658
cg17594242		0.75765	0.448661
cg22493212		-0.75765	0.448661
cg07336617	OTP	0.75765	0.448661
cg11117233	TTC41P	-0.75765	0.448661
cg12574406		0.757649	0.448661
cg25351989	PVRL4	0.757649	0.448661
cg25772039	MMP17	0.757649	0.448661
cg26144999		0.757644	0.448664
cg13813391	CMTM2	-0.757643	0.448665
cg03116938	EXO1	0.757638	0.448667
cg13461197		0.757637	0.448668
cg27163575		0.757636	0.448669
cg11530677	MT1G;MT1H	-0.75763	0.448673
cg01006587	ZNF574	0.757622	0.448677
cg10090279	FAM134A;C2orf24;CNPPD1	-0.757621	0.448678
cg17645165		0.757613	0.448683
cg25136553	CTTNBP2NL;RP4-671G15.3	0.757609	0.448685
cg00164429	CACNA1D	-0.757604	0.448688
cg17341085	CPSF6	-0.757603	0.448689
cg00195402	MYOF	-0.757603	0.448689
cg11585825	CISD3;RN5S440	-0.757603	0.448689
cg03168447	MAFG;SIRT7	0.7576	0.44869
cg11298317	TACC2	-0.757598	0.448691
cg09209683		-0.757598	0.448691
cg10852895	ADAMTS17;CTD-3076O17.2	-0.757596	0.448693
cg07437198	CELA2A;CELA2B	0.757592	0.448695
cg00702577	SHQ1	-0.757587	0.448698
cg26114100	ENTPD7	-0.757583	0.448701
cg09527886	GNA12	-0.757583	0.448701
cg05118587	ETV3L	0.757582	0.448702
cg13698411	HDHD2	-0.75758	0.448702
cg16462245		-0.75758	0.448702
cg20587689		-0.75758	0.448702
cg12876356	GFI1	-0.75758	0.448702
cg03263513	KDM4A-AS1;ST3GAL3;RP11-184I16.2	0.75758	0.448703
cg08719086	KYNU	0.757579	0.448703
cg21131908	IRX4;CTD-2194D22.4	-0.757574	0.448706
cg14045374	ARHGAP17	-0.757572	0.448707
cg07225598	HIST3H2A	0.757572	0.448707
cg02493176	RAB40C	-0.757572	0.448707
cg21737114	HMGCS2	-0.757564	0.448712
cg17010745	FOXL1	-0.757563	0.448712
cg10282224	HNF4G	-0.757557	0.448716
cg10749808	TMEM30B;PRKCH	-0.757554	0.448718
cg16025685	PPM1H;Y_RNA	-0.757554	0.448718
cg15781574	MKNK2	-0.757554	0.448718
cg24945636	MANEAL	-0.757554	0.448718
cg04252362	ARID1B	-0.757554	0.448718
cg13583602	GFOD1	-0.757551	0.44872
ch.2.12395676F	AC096559.1	0.75755	0.448721
cg16780461	ENOSF1	-0.757549	0.448721
cg05370277	SLC2A9	-0.757547	0.448722
cg09019635	AC092684.1	-0.757547	0.448722
cg11328390		-0.757544	0.448724
cg21067760		-0.757533	0.448731
cg21337717	HRK	-0.757532	0.448731
cg20917554	AKD1;FIG4	-0.75753	0.448732
cg16516310	SLC37A2	0.757525	0.448735
cg16220435	NINJ2;RP5-1154L15.1;U7	-0.757523	0.448736
cg16847377	RGS12	-0.757518	0.44874
cg20404322		-0.757513	0.448742
cg05677741	MLH3	-0.757511	0.448743
cg12027875	RGS12	0.757509	0.448745
cg16179182	VTRNA1-1	0.757506	0.448747
cg26274090	LGALS14	-0.75749	0.448756
cg13971680	LRRC15	0.757489	0.448757
cg08630962	SOAT1	-0.757489	0.448757
cg23159678	NOVA1;RP11-483C6.1	-0.757486	0.448759
cg24183566	CUX1	-0.757486	0.448759
cg07542495		-0.757486	0.448759
cg14059534	SLC10A1	-0.757485	0.44876
cg26273417	EFNB2	-0.757481	0.448762
cg05275277	RIMBP2	0.757471	0.448768
cg08016723	C9orf3;RP11-54O15.3	-0.757471	0.448768
cg21365130	HIP1R	0.75747	0.448768
cg19928195	KALRN	0.75747	0.448768
cg06164103	SNORD114-10;AL132709.8	0.75747	0.448769
cg03699469	LY6H	0.757465	0.448771
cg22683266	GOT2;RP11-410D17.2	0.757464	0.448772
cg17008962	AFAP1L2	0.757462	0.448773
cg02091053	MFF	-0.757459	0.448775
cg10031643	TRAPPC9	-0.757457	0.448776
cg07279149	RRP7BP;RP1-222E13.10	-0.757456	0.448777
cg04322378	LINC01258;RP11-83C7.2	-0.757451	0.44878
cg13252075	PPARA	0.757451	0.44878
cg25063505	MIR127;RTL1	-0.757443	0.448784
cg14750824	SH3TC1	0.757443	0.448784
cg10969090		-0.757437	0.448788
cg25418380	LINGO1	0.757436	0.448788
cg26457134	LOC100506274;AC013460.1	-0.757435	0.448789
cg16011173	FBXO42	0.757431	0.448792
cg06838375	SNRNP48	0.757426	0.448795
cg15525263	RASSF6	0.757426	0.448795
cg09426197	CHST1	-0.757421	0.448798
cg05658137	ERC1	0.75742	0.448798
cg15372371	PVRIG2P;STAG3L5P-PVRIG2P-PILRB;PILRB	-0.757414	0.448802
cg22276800	HK2	-0.757413	0.448802
cg00824260	DISC1;TSNAX-DISC1	0.757412	0.448803
cg27367992	ST6GAL1	0.757412	0.448803
cg19763195	CDK18	-0.757412	0.448803
cg13135125		0.757407	0.448806
cg03330747	CDK2;SILV;RP11-973D8.4;PMEL	0.757406	0.448806
cg17981439	ADARB2	-0.757405	0.448807
cg02031634		-0.757405	0.448807
cg07532067	SIAH2	-0.757397	0.448812
cg10113908	FRMD4B	-0.757394	0.448814
cg11188741	PRICKLE1	-0.757394	0.448814
cg05156638		-0.757384	0.44882
cg03578616	ERICH1	-0.757381	0.448821
cg09764773	CCDC64;snoU13	0.757379	0.448823
cg20627714	PLEKHG6	-0.757379	0.448823
cg23301376	LINC01170;CTC-369A16.3;CTC-369A16.2;RP11-93O7.5	0.757376	0.448825
cg15645491	SDCBP2	-0.757374	0.448826
cg23025893	KLHL6	0.757371	0.448827
cg14894482		-0.75737	0.448828
cg07672071	INPP1	-0.757367	0.44883
cg05563462		-0.757367	0.44883
cg08808587	GTF3C1	0.757367	0.44883
cg10561173	KHDC3L;C6orf221	-0.757367	0.44883
cg17205461	TAX1BP1;AC004549.6	-0.757365	0.448831
cg08414965	NPFFR2	-0.757365	0.448831
cg04309194	SLC6A19	-0.757364	0.448832
cg05163491		0.757362	0.448833
cg21345707	P4HA3;LOC101928580;RP11-632K5.3	0.757362	0.448833
cg14970554		0.75736	0.448834
cg16421285	SAE1	0.75736	0.448834
cg16998537	EYA2	0.75736	0.448834
cg04989185		-0.757359	0.448835
cg15703365	ZNF815	-0.757359	0.448835
cg16029661	AIFM2	-0.757358	0.448835
cg05673893		-0.757356	0.448837
cg00936708		0.757351	0.44884
cg01868571	ZNF200	-0.757345	0.448843
cg22332045	RASA3	0.75734	0.448846
cg08681497		-0.757339	0.448847
cg04810909		-0.757338	0.448848
cg25071680	DOK6	0.757333	0.448851
cg01576688	CTSB	-0.757331	0.448852
cg11959851	IQCG	-0.757327	0.448854
cg08386490	PCTP	-0.757325	0.448855
cg13141289	SECISBP2L	0.75732	0.448858
cg19354520	C9orf16	0.75732	0.448858
cg19770292		-0.757318	0.44886
cg23285761	DDHD2	-0.757312	0.448863
cg26158863	ZNF143	-0.757311	0.448864
cg11522180	SLC6A13	-0.757308	0.448865
cg17453603	PANX1	0.757308	0.448865
cg17754943	ARHGAP25	-0.757303	0.448869
cg18255563	SLC9A1	-0.757299	0.448871
cg11754344		0.757298	0.448872
cg21321148	EPB41L4A	0.757296	0.448872
cg19469450		-0.757292	0.448875
cg20011134	DDO	-0.757279	0.448883
cg19250304	PITRM1	-0.757275	0.448885
cg07990658	ACSF3	0.757273	0.448886
cg27275634	DHX35;RP4-616B8.4	0.757272	0.448887
cg06676119	PDE1A	-0.757269	0.448889
cg19490374	LINC01589;CTA-941F9.9	-0.757266	0.448891
cg05263815	CCNF	0.757264	0.448892
cg02069962	RP11-379F4.4;MFSD1	0.757264	0.448892
cg05354105	LOC101929312;RP5-988G17.1	0.757263	0.448892
cg14541225		-0.757263	0.448893
cg00234363	CHD7	-0.757262	0.448893
cg06895196		0.757262	0.448893
cg04532834	PLIN5	-0.757259	0.448894
cg06500042	STX8	-0.757259	0.448895
cg06738030		-0.757259	0.448895
cg18191162	KIF6	0.757256	0.448897
cg10895015	AIRN;IGF2R	-0.757254	0.448898
cg02520707	MIR135B;LEMD1	-0.757249	0.448901
cg02131639	IL17RD	0.757241	0.448905
cg16752389	CCR4	-0.75724	0.448906
cg07817320	OS9	0.757234	0.44891
cg10682119	FAM174B	0.757234	0.44891
cg04614901		-0.757233	0.44891
cg17339852		0.757233	0.448911
cg09983897	TGFB1I1	-0.757231	0.448911
cg07005020	SDK1	-0.757231	0.448912
cg06208440		0.757231	0.448912
cg19723459	IQCD;TPCN1	0.757231	0.448912
cg08220531	DAW1	0.757223	0.448916
cg09402430	TRUB1;U6	0.757223	0.448916
cg03794124	CDH4	-0.757219	0.448919
cg10729325	IRAK2	-0.757217	0.44892
cg00534176	SERINC5	-0.757214	0.448921
cg16437558	PRKCSH;CCDC151	-0.757214	0.448921
cg03473096	ADK	-0.757214	0.448922
cg01129447	ZMYND8	0.757214	0.448922
cg06030229	MIB1	-0.75721	0.448924
cg08472738		0.757202	0.448929
cg19988945	LSG1	0.757201	0.44893
cg07329467	HIST1H2AD;HIST1H2BF;HIST1H3D	0.757199	0.448931
cg14837436	SLC2A8	0.757199	0.448931
cg19144608	LINC01257;RP11-638F5.1	0.757191	0.448935
cg17417474	SLC20A2	-0.757189	0.448937
cg05812171	FLJ32810;CTD-2383M3.1;ARHGAP42	-0.757188	0.448937
cg10765655		0.757188	0.448937
cg03202033	KIAA1161	0.75718	0.448942
cg00237191	ELAVL3	0.75718	0.448942
cg08692420	NTN1	-0.757178	0.448943
cg14458578	HRNBP3;RBFOX3	-0.757171	0.448947
cg16709254		0.75717	0.448948
cg09000199	CDCP1	-0.75717	0.448948
cg01014594	DIS3L2	0.75717	0.448948
cg06197264		0.757169	0.448949
cg01426743	FAM20B;RALGPS2	-0.757166	0.44895
cg16383187	PRSS23;RP11-736K20.5	-0.757166	0.44895
cg23804054	CFLAR	-0.757163	0.448952
cg19043522	HPSE2	0.757163	0.448952
cg00647317	DDC	0.757161	0.448953
cg05326195	NBPF1	-0.757161	0.448953
cg05098432	PLCE1;RP11-429H9.4	-0.75716	0.448954
cg11607876	ADAMTS9-AS1;ADAMTS9	-0.757156	0.448956
cg13713066	MIR182	0.757156	0.448956
cg21074631		0.757156	0.448956
cg06398582	SPEG	-0.757152	0.448959
cg09437327	LOC100128811;GPR158;RP11-80K21.1	-0.757152	0.448959
cg21373811	CDC42BPB	0.75715	0.44896
cg06954658	SALL3;RP11-849I19.1	-0.75715	0.44896
cg15297611	RBFOX3	0.757149	0.44896
cg09189276	VPS52	-0.757147	0.448962
cg05963167	NUAK2	0.757145	0.448963
cg26719062		0.757144	0.448964
cg08358991	PRCAT47;RP11-314O13.1	0.757136	0.448968
cg08590390	LONRF1	0.757132	0.448971
cg16498856		-0.75713	0.448972
cg18065542	LRP5	0.757127	0.448974
cg26251472		-0.757127	0.448974
cg24146053	TTC23;AC022819.3	0.757125	0.448975
cg00787180	CCDC88C	0.757124	0.448976
cg13650535		-0.757124	0.448976
cg07151596		0.757115	0.448981
cg11134774	THSD7A	-0.757113	0.448982
cg03734967	VPS52	-0.75711	0.448984
cg27458220		-0.757103	0.448988
cg08296263	KIF13B	0.757098	0.448991
cg23952663	LHX8	-0.757096	0.448992
cg07951355		0.757096	0.448993
cg21428393	CBX3	0.757096	0.448993
cg02732508	RPL13	0.757092	0.448994
cg14849664		-0.757092	0.448994
cg23700327	PTRH2	-0.757092	0.448995
cg27280575	PLTP	0.757089	0.448997
cg07044006	PFKL	-0.757083	0.449
cg22041762	AFAP1L2	-0.757083	0.449
cg25116020	TRIM25;RP11-670E13.5	0.757075	0.449005
cg11535638	TACC2	-0.75707	0.449008
cg23784046	HIGD1C	0.75707	0.449008
cg20852179		0.75707	0.449008
cg13795558	IDO1;RP11-44K6.4;RP11-44K6.3	0.75707	0.449008
cg10679277	ETS1	-0.757068	0.449009
cg25148278	AL117380.1	-0.757068	0.449009
cg06817614	IZUMO1R;FOLR4	0.757066	0.44901
cg17462978		0.757066	0.44901
cg02251172	PAOX	0.757065	0.449011
cg16724083		0.75706	0.449014
cg16145701	HIPK1;RP5-1073O3.7	-0.757057	0.449016
cg16975095		-0.757052	0.449018
cg17159125	ASL	-0.757049	0.44902
cg19642262	SPATA16;snoU13	-0.757049	0.44902
cg03823150		-0.757049	0.449021
cg05887390	KCP	0.757049	0.449021
cg26945618		-0.757047	0.449022
cg05813417	TFAP4	0.757041	0.449025
cg10574365		-0.757036	0.449029
cg08575296	FBXL5	0.757035	0.449029
cg12810189	BCAP29	0.757033	0.44903
cg05738687	FAM101B	0.757027	0.449034
cg02767164	ABI2	0.757026	0.449034
cg03286783	CASC4;RP11-616K22.3	0.757026	0.449035
cg20873327		-0.757024	0.449036
cg19569686	MEX3D;AC027307.1	-0.757019	0.449038
cg15097028	RBM42	-0.757013	0.449042
cg13524267	POLR2F;RP5-1039K5.16	0.757013	0.449042
cg05592335	PLOD2;RP11-274H2.2	0.757011	0.449043
cg08541862	ELOVL1	0.757011	0.449043
cg20801308		0.757011	0.449043
cg24567856		0.757011	0.449043
cg18903134		0.757006	0.449046
cg07250165		-0.757005	0.449047
cg26623837	CORO6	-0.757	0.44905
cg02746108	AGAP1	-0.756999	0.449051
cg14404164	PTPRN2	0.756998	0.449051
cg07596861	COL26A1	-0.756992	0.449055
cg17212008	CSNK1D	-0.756992	0.449055
cg22502965	PC	-0.756992	0.449055
cg23473561	AHNAK;AP003064.1	-0.756992	0.449055
cg15573623	IMPAD1	0.756991	0.449055
cg05006349	KIAA1026;KAZN	0.756991	0.449055
cg10953540		-0.756985	0.449059
cg00155882	TRAPPC9	-0.756984	0.449059
cg01351869	C15orf37;ST20;RP11-38G5.1;AC015871.2	0.756984	0.449059
cg18004235		0.756977	0.449063
cg16295461		-0.756974	0.449066
cg26680047	CAMKV	-0.756969	0.449069
cg02234377	TNFRSF10A	0.756968	0.449069
cg06788675	DZIP3;KIAA1524	0.756966	0.44907
cg07177975	KCNMB4	-0.756966	0.44907
cg06297488		-0.756964	0.449071
cg23983635	PTPRN2	0.756962	0.449072
cg00617346	AC068058.1;CPXM2	-0.756961	0.449073
cg26633168		-0.756954	0.449077
cg21853007	RP11-305P14.1	0.756944	0.449083
cg02165670	GPC6	-0.75694	0.449086
cg06193325	MYPN	0.756939	0.449086
cg15576195	HTATIP2	0.756933	0.44909
cg12112406	NXNL2	0.756927	0.449094
cg08224195	DTL;7SK	0.756926	0.449094
cg08882027		0.756926	0.449094
cg13240639	UCRC;ZMAT5;UQCR10	-0.756926	0.449094
cg14867121	RTN3P1	0.756926	0.449094
cg08718097	HNRNPR	-0.756925	0.449095
cg17975020	CTC-806A22.1	0.756925	0.449095
cg06320936	C6orf48;SNORD48	0.756923	0.449096
cg27260772	TFAP2B	-0.756922	0.449096
cg07343996	ATP8B4	0.756922	0.449097
cg13158199		0.756918	0.449099
cg13979407	BTNL2	0.756917	0.4491
cg20694518		-0.756915	0.449101
cg06683083	PDPK1	0.756909	0.449105
cg04690246	BPIFA1	-0.756908	0.449105
cg01768697	DEGS2	0.756907	0.449106
cg08590277		-0.756907	0.449106
cg02027541	NAMPT	-0.756906	0.449106
cg16200496	NFIX	0.756906	0.449106
cg07996352	SLC19A1	-0.756897	0.449111
cg03348792	KRT1	-0.756897	0.449111
cg09413268		-0.756895	0.449113
cg24656133	RP11-1100L3.8	-0.756888	0.449117
cg04057642	KPNB1	0.756887	0.449117
cg10522623	RASSF6	0.756887	0.449118
cg03164700		-0.756885	0.449118
cg07517893	PPP1R13L	-0.756883	0.44912
cg16923826	NLK;Vault	-0.756881	0.449121
cg04940312	TRIM44	-0.75688	0.449122
cg00172376	TIAM1	0.756877	0.449123
cg01876729	LINC00838;RP11-359J23.1	0.756876	0.449124
cg23466292	GNG12;RNU7-80P	0.756873	0.449126
cg17070579		0.756872	0.449127
cg10775000		-0.756869	0.449129
cg19905396	KCNQ4	-0.756867	0.44913
cg00501774	PTGS1	-0.756865	0.449131
cg00551140	OSBPL2	-0.756865	0.449131
cg15417493		0.756865	0.449131
cg20190456	RTN4RL1;CTD-2545H1.2	-0.756865	0.449131
cg09692123	CENPN;RP11-303E16.3	-0.756861	0.449133
cg10065628	PLA2G4C	-0.756856	0.449136
cg04161484		-0.756851	0.449139
cg08444555		0.756851	0.449139
cg17898621	HTT	-0.75685	0.44914
cg00322866	UBXN7	0.75685	0.44914
cg01536512	NMD3	-0.756847	0.449141
cg03477080	CCRL2;RP11-24F11.2	0.756846	0.449142
cg07670068	MROH5;SNORD5;AC100803.1	0.756842	0.449144
cg17002746	COMMD5	0.756842	0.449144
cg02259743	ACTR10;C14orf37	0.756838	0.449147
cg09656668	LOC100289333;CTD-2666L21.1	-0.756835	0.449149
cg09217377	STAM;snoU40	-0.756833	0.44915
cg04340556	LOC102724691;AC010884.1	0.756832	0.44915
cg07313701	HIVEP3	-0.756832	0.44915
cg00768993	FLJ32063;AC017096.1;SATB2	0.756831	0.449151
cg09462240		-0.756826	0.449154
cg13836957	CARF;WDR12;ALS2CR8	0.756825	0.449155
cg01150907		0.756823	0.449156
cg14471723	ATP8A2	-0.756823	0.449156
cg26488771		-0.756823	0.449156
cg10456789	TTI2;SNORD13	0.756823	0.449156
cg23869745		-0.756821	0.449157
cg08523628	PAFAH1B1;snoU13	0.756811	0.449163
cg00637826	DUSP16	0.756808	0.449165
cg10324013	STON1-GTF2A1L;STON1	-0.756805	0.449167
cg14729962	DNAJC15	-0.756802	0.449168
cg03598457	GTF3C1	0.756798	0.449171
cg18488688	FGF18	0.756798	0.449171
cg25339433	ULK4	0.756797	0.449171
cg05650511		-0.756795	0.449172
cg26304744	RORA	0.756795	0.449172
cg23526403		0.756788	0.449177
cg06880615	GRIN2A	-0.756784	0.449179
cg06190612		-0.756783	0.44918
cg20598989		0.75678	0.449182
cg16974909	WDR17	0.756778	0.449183
cg00566772	ZNF831	0.756777	0.449183
cg06313828	OPRD1	-0.756777	0.449183
cg10389615		-0.756777	0.449183
cg06699491	GLI2	0.756777	0.449183
cg18494789	CASC15;7SK;LINC00340	-0.75677	0.449187
cg24790912		-0.756768	0.449189
cg05207134	DDX46	-0.756766	0.44919
cg01647172	PLEKHA1	-0.756763	0.449192
cg03800141		-0.756761	0.449193
cg23467826	CRYBA4	0.756761	0.449193
cg10020600	NFKBIB	0.756759	0.449194
cg23773532	GPRC5D;RP11-392P7.6;RP11-392P7.8	-0.756759	0.449194
cg27119392	EEA1	-0.756756	0.449196
cg27576367	GADD45A	-0.756749	0.4492
cg23509564	ARF6	-0.756746	0.449202
cg11098423	SNORA70D;PHLPP2	0.756746	0.449202
cg06852605	DNAH17	0.756745	0.449202
cg04525857	FRAS1	0.756744	0.449203
cg05220090	CNN2	0.756741	0.449205
cg21577472	LFNG	0.75674	0.449205
cg12277416	ZNF555	-0.756739	0.449206
cg17282376	DDX39;DDX39A	0.756736	0.449208
cg09557950		-0.756733	0.44921
cg02729601	PON3	0.756733	0.44921
cg06259934	ZMIZ1	0.756733	0.44921
cg15364450	SLC25A26	0.756733	0.44921
cg01719405	CTD-2277K2.1	-0.756725	0.449215
cg18822137	UBE2E3	0.756721	0.449217
cg07279070	EMX1	-0.756718	0.449219
cg26029478	GRIK4	0.756718	0.449219
cg06444895	TCF4	-0.756709	0.449224
cg07496078		0.756706	0.449226
cg12889810		-0.756703	0.449228
cg15232722	OPRK1	0.756696	0.449232
cg27573344	RCVRN	-0.756692	0.449234
cg03760951	INS-IGF2;IGF2AS;IGF2;IGF2-AS1	0.756691	0.449235
cg12175019		0.756687	0.449238
cg16970850	PINX1;CTD-2135J3.3	-0.756685	0.449239
cg20444722	MC1R;RP11-566K11.2;RP11-566K11.4;TUBB3	-0.756683	0.44924
cg00714740		-0.756683	0.44924
cg06349093	TSPAN14	0.756677	0.449244
cg03152037	HYAL3;NAT6	0.756676	0.449244
cg05268892	KPTN	0.756675	0.449245
cg13754808	AIFM2	-0.756675	0.449245
cg05165482	MALRD1;C10orf112	-0.756663	0.449252
cg10781513	RP11-513G11.4	-0.756663	0.449252
cg16287507	RP11-69C17.3	-0.756659	0.449254
cg10785007	RABGAP1L	0.756659	0.449254
cg01500100	CCDC117	-0.756654	0.449257
cg27316367	BRSK1	0.756652	0.449258
cg07451946		-0.756648	0.449261
cg12870015	SNHG12;SNORD99	-0.756645	0.449262
cg11085346	CEP128	-0.756644	0.449263
cg02582918	TEKT5	-0.75664	0.449265
cg17226349		-0.75664	0.449265
cg25431597	TOB2	0.75664	0.449265
cg14148735	KIF26B	0.75664	0.449265
cg15358153	DNAH1	0.75664	0.449266
cg00676643	MAPKAP1	0.756637	0.449267
cg12302982		-0.756637	0.449267
cg16525606	SH3YL1;ACP1	0.756633	0.44927
cg15032216		0.756628	0.449273
cg19730147	C8orf76	-0.756628	0.449273
cg24240981	L3MBTL2	0.756626	0.449274
cg23926253	LOC729991-MEF2B;LOC729991;RFXANK;MEF2BNB-MEF2B;MEF2BNB;MEF2B	-0.756624	0.449275
cg07780216	GTF2E2	-0.756623	0.449276
cg10438803	WDR59	-0.756616	0.44928
cg27451816	SUCLG2	0.756616	0.44928
cg10720646	EIF2C2	-0.756614	0.449281
cg15806044		0.756612	0.449282
cg07808960	RBM6	-0.756612	0.449282
cg12665366		0.756611	0.449283
cg14182496	PRUNE2	0.756607	0.449286
cg09121243		0.756601	0.449289
cg03976979	MECOM	-0.756596	0.449292
cg02796638		-0.756595	0.449293
cg08133958		-0.756593	0.449294
cg17590835	NAALADL2;U4	0.756591	0.449295
cg04284941	PALLD;U6;CBR4	-0.756587	0.449298
cg18982445	TNS1	-0.756586	0.449298
cg15547661	KCNJ4	0.756584	0.449299
cg08707283		0.756576	0.449304
cg14871584	RPL13P5;LRRC23;SPSB2	-0.756574	0.449305
cg24675407	AC138647.1	0.756574	0.449305
cg12965202	GTF2A1	0.756571	0.449307
cg07385743	BIN3	-0.756571	0.449307
cg06649416	USP47	0.75657	0.449308
cg26618965	TCF24	-0.756563	0.449312
cg11427463	BSG	0.756562	0.449313
cg12403146	NFASC	0.75656	0.449314
cg00822898	RGS12	0.756559	0.449314
cg03465652	GLI2	0.756559	0.449314
cg05370861	BAG4;LSM1	-0.756554	0.449317
cg06638723	MIR548F1	-0.756554	0.449317
cg12350393	GCK	0.756551	0.449319
cg17995195	NECAB1	0.75655	0.449319
cg27268352	KIAA1462	-0.756543	0.449324
cg03370270	CTB-111H14.1	0.756543	0.449324
cg22324297	U7;RP11-328J6.1	-0.756543	0.449324
cg27161899	MSANTD4	-0.756543	0.449324
cg00962991		0.756541	0.449325
cg23468026		-0.756538	0.449327
cg03558515	OPCML;OPCML-IT1	0.756538	0.449327
cg14228029		0.756533	0.44933
cg20769220	RP11-531A24.5	0.756533	0.44933
cg05041511	CREB3L2	-0.756531	0.449331
cg24623243	RP11-1077A2.1	-0.75653	0.449332
cg22425359		0.756528	0.449333
cg05044694	PPP1CB	-0.756527	0.449333
cg05650416	CACNA1C-AS2;CACNA1C	-0.756527	0.449334
cg09126014	SCAMP2	-0.756527	0.449334
cg21625552	ACACA	-0.756519	0.449338
cg05804899	SHC3	-0.756517	0.449339
cg12127932	SOCS6	-0.756513	0.449342
cg03014019	AUTS2	0.75651	0.449343
cg04102894		0.75651	0.449343
cg10824118		-0.75651	0.449344
cg07873181		0.756507	0.449346
cg25479506		-0.756507	0.449346
cg11816981	XXbac-BPG249D20.9	0.756505	0.449346
cg20153863	CCR3	0.756504	0.449347
cg11097712		-0.756502	0.449348
cg26391794		0.756502	0.449349
cg05711886	MEG3	0.756493	0.449354
cg06295928	PAPOLB;RADIL	0.756484	0.449359
cg04603138	CBFA2T3	0.756478	0.449362
cg01751470	ATOH8	0.756475	0.449364
cg17825194	NCOR2	0.756469	0.449368
cg02483487		0.756468	0.449368
cg01363264		-0.756468	0.449368
cg07395932	MYH11	-0.756468	0.449368
cg11517600	RRM2	0.756468	0.449368
cg02036703		-0.756465	0.44937
cg18207308	MAD1L1	0.756464	0.449371
cg23602489	CUX1	0.756464	0.449371
cg26592556	RP11-521C20.4	-0.756464	0.449371
cg21449450	DNAJC6	-0.75646	0.449373
cg26474270	ZFHX3;RP11-346C20.1	0.75646	0.449374
cg02580987	NSD1	-0.756456	0.449376
cg14787483	LOC646851;CBY1;RP1-199H16.5	0.756451	0.449379
cg15290692	BTNL2	0.756451	0.449379
cg24161353	RP5-865N13.2	-0.756448	0.449381
cg03047070	CACNA1C;CACNA1C-AS1	0.756448	0.449381
cg09422970	CRHR1;MGC57346-CRHR1	0.756448	0.449381
cg00991871		-0.756439	0.449386
cg03428000	MPHOSPH8	0.756438	0.449387
cg12816876		0.756433	0.44939
cg01036148	RNPEP	-0.756431	0.449391
cg03997730	CCDC154	0.756431	0.449391
cg15916541	HMG20B	0.756426	0.449394
cg04161328	RP11-624M8.1	0.756425	0.449394
cg26494762	DNM2	-0.756418	0.449398
cg01097444	PHF1	0.756418	0.449399
cg24720442	ZNF581	0.756418	0.449399
cg11726858	C7orf27;BRAT1	0.756414	0.449401
cg00362839	FBXO10;RP11-613M10.8	-0.756414	0.449401
cg11067787	LINC01272;RP11-290F20.3	-0.756414	0.449401
cg06743973	SPNS1;RP11-264B17.3	-0.756413	0.449402
cg03162092	C20orf123	0.756412	0.449402
cg25742382	SLC25A10	-0.756412	0.449402
cg27456487	MPO	-0.756411	0.449403
cg21464115	ESYT3	-0.756411	0.449403
cg17510502	PTPRN2	-0.756411	0.449403
cg17153568	SP9	-0.756411	0.449403
cg17429887		0.756406	0.449406
cg17257757	PBLD	0.7564	0.44941
cg13883479	KANK1	-0.756398	0.449411
cg10725344	FAM180A	0.756396	0.449412
cg23664774	ZNRF3	0.756396	0.449412
cg15875607		-0.756395	0.449412
cg13918206	DEC1	0.756395	0.449413
cg26681917	BANK1	-0.756394	0.449413
cg15643983	RP11-553L6.2	0.756394	0.449413
cg00698535	PLCG2	0.756392	0.449414
cg17283455	FOXB1	-0.756389	0.449416
cg11091478	LOC100506023;LOC101928673;RP11-296O14.3	0.756386	0.449418
cg22617262	OLFM1	-0.756379	0.449422
cg00937388		0.756376	0.449424
cg12779823	DNAH2	0.756374	0.449425
cg00119464	LINC01246;AC097517.1	0.756373	0.449426
cg16315623		-0.756373	0.449426
cg20926720	ABCG8;ABCG5	0.756373	0.449426
cg04607238	TMPRSS4	-0.756361	0.449433
cg10299746	PRR25	0.75636	0.449434
cg23816682		0.756355	0.449436
cg06412523	EGR3;RP11-459E5.1	0.756352	0.449438
cg11185792	KCNAB2	-0.756352	0.449438
cg06645987	DMRTB1	0.756348	0.449441
cg23004006	CMIP	-0.756348	0.449441
cg04117874	HMGXB3;TIGD6	-0.756344	0.449443
cg13076829		0.756341	0.449445
cg21662160	FREM2	-0.756334	0.449449
cg13514049		0.756326	0.449454
cg04947574	IKZF3	0.756324	0.449455
cg25683744	NINJ2	0.756323	0.449456
cg16077991	LACC1;CCDC122	-0.75632	0.449457
cg17008052	BRMS1	-0.756318	0.449458
cg01982637	NLGN1	0.756315	0.44946
cg04885698	ADAM23	-0.756313	0.449462
cg06935749	ASB5	0.756312	0.449462
cg07025678	IFITM2	0.756312	0.449462
cg14526375		-0.756311	0.449463
cg13663911		-0.75631	0.449463
cg00730630		-0.756306	0.449466
cg02736420	SOX21;SOX21-AS1	-0.756306	0.449466
cg08139509	ERLEC1;LOC100302652;ASB3	-0.756306	0.449466
cg13400209		0.756304	0.449467
cg06675311	AUTS2	-0.756303	0.449468
cg18099749		-0.756303	0.449468
cg04966191		-0.756302	0.449468
cg03116364	TNFRSF21	-0.756302	0.449468
cg18404335	RPS6KA2	-0.756302	0.449468
cg00640622	ARHGAP15	-0.756301	0.449469
cg03720605		-0.756299	0.44947
cg13952031	COL15A1	0.756299	0.44947
cg01982788	SMARCC2;MYL6;RP11-977G19.5	0.756297	0.449471
cg07702424	MICALCL	0.756297	0.449471
cg18421366		0.756297	0.449471
cg21719469	CTD-3049M7.1;AC103996.1	-0.756296	0.449472
cg05862027	C16orf87	-0.756293	0.449473
cg07917082	DHX8	0.756293	0.449474
cg12458361	PNPLA8	0.756288	0.449476
cg18428201	RGS20	0.756287	0.449477
cg07200964	C9orf93	-0.756285	0.449478
cg06894723		-0.756282	0.44948
cg12110919	HSP90AA6P	0.756282	0.44948
cg21078144	STON2	0.756279	0.449482
cg24629160	FAM105A	-0.756269	0.449488
cg27597681		0.756264	0.449491
cg22483742	ARF1	0.756264	0.449491
cg03160190	LTBP4	0.756264	0.449491
cg20675703		-0.756262	0.449492
cg27328824	STAMBPL1	0.756257	0.449495
cg23235442	PFDN4	0.756256	0.449496
cg08299521		0.756255	0.449497
cg09458497	ABCC12	0.75625	0.449499
cg10274022	PLD3	0.75625	0.449499
cg18110553	SAMD4A	-0.756244	0.449503
cg23907586	ACADS	-0.756244	0.449503
cg11302271	ARVCF	-0.756242	0.449504
cg17353084	EPS8L2;DEAF1	0.756242	0.449504
cg05258396	VPS13A	-0.756235	0.449508
cg24740195	PFKFB3	-0.756235	0.449508
cg07770041		0.756234	0.449509
cg03249509		0.756234	0.449509
cg08855742	PROM1	-0.756234	0.449509
cg15653645	B4GALT7	-0.756234	0.449509
cg01240385	HPSE	-0.756222	0.449516
cg27250037	C20orf117;SOGA1	0.756222	0.449516
cg05099692	RP11-845M18.7;AC021066.1;KRT86	-0.756218	0.449518
cg18159478	RP4-754E20__A.5	0.756218	0.449518
cg00249205	STX1B	-0.756215	0.44952
cg05562608	LPO	-0.756215	0.44952
cg04586886	ARGLU1	-0.756214	0.449521
cg03989967	RP11-159L20.2	0.756214	0.449521
cg22621745	CSF1	-0.756214	0.449521
cg09735190	CHTF18	-0.756212	0.449522
cg23423766	NOL7;RP1-223E5.4	0.75621	0.449523
cg08978825		0.75621	0.449523
cg17874413	AGER;PBX2	0.75621	0.449523
cg17395354	WTAP;SOD2	-0.756208	0.449525
cg08175609		-0.756201	0.449529
cg01463226		-0.756198	0.449531
cg22483686	PTPRR	0.756198	0.449531
cg13436155		-0.756195	0.449532
cg01462126	CCDC25;ESCO2	0.756195	0.449532
cg00054706	C1D	0.756192	0.449534
cg19977501	CTD-2555K7.2	0.756189	0.449536
cg22160377	LY6G5B;CSNK2B	-0.756189	0.449536
cg12788866	WFS1	0.756187	0.449537
cg11814826	TNFAIP1	0.756185	0.449538
cg05753589	PRKCZ	0.756183	0.449539
cg03576697		0.756182	0.44954
cg09476841	STAT3	-0.756168	0.449549
cg12799234		0.756167	0.449549
cg24931017		0.756164	0.449551
cg27143570		0.75616	0.449553
cg27181306	EIF2S1	-0.756159	0.449554
cg26457160	PON3;PON1	0.756155	0.449556
cg19471965	KREMEN1;CTA-747E2.10	-0.756155	0.449556
cg14340110	EIF3B	-0.756155	0.449557
cg12736882	LOC100507065;RP11-221N13.3;RP11-230G5.2	0.756152	0.449558
cg02108556	ASAP1	0.756141	0.449565
cg02398789	COL9A3	0.756138	0.449566
cg00185988	LASS6;CERS6	0.756133	0.449569
cg03196265	SPDYC	-0.756133	0.449569
cg19343707	TNFSF8	0.756131	0.449571
cg25543773	WASF3	-0.756128	0.449572
cg25996042	LXN;GFM1	-0.756128	0.449572
cg23080750	VASH1	-0.756128	0.449572
cg25856611	RNF165	0.756127	0.449573
cg12172314	TTLL9	0.756125	0.449574
cg24490600	PLOD1	-0.756122	0.449576
cg03456971		0.756119	0.449578
cg23224229	HIST1H1C	0.756118	0.449578
cg07995295		0.756116	0.449579
cg23999080	PRDM16	-0.756114	0.449581
cg24342464	TNFSF9	-0.756114	0.449581
cg22789797	CABLES1;TMEM241	0.75611	0.449583
cg23288368	PRLR	-0.756109	0.449584
cg15188119	LOC102724699;RP11-573D15.2	0.756107	0.449585
cg02188951		-0.756105	0.449586
cg12128230	HELQ;MRPS18C	0.756104	0.449587
cg12943260	NUAK2	0.756101	0.449588
cg18257840		-0.756101	0.449588
cg14958373	WDR51A	0.756098	0.449591
cg27138901	CLEC2D	0.756098	0.449591
cg05110962	RP11-386M24.6;RP11-386M24.3	0.756098	0.449591
cg09214535	SLC7A1	0.756094	0.449593
cg22488278	ZFYVE28	0.756093	0.449593
cg00533496		0.756091	0.449595
cg07929203		0.756091	0.449595
cg21574531	BICD1;RP11-843B15.2	-0.756091	0.449595
cg13041894		-0.756089	0.449596
cg11358155	Y_RNA	-0.756085	0.449598
cg02431062		0.756084	0.449599
cg24368316	PPAP2A;RNF138P1	-0.756082	0.4496
cg18947739	FGF4	-0.75608	0.449601
cg15071140		-0.756078	0.449602
cg02097674	ZNF273	0.756078	0.449602
cg18675951		0.756078	0.449602
cg17556833	RP11-855O10.3	-0.756076	0.449604
cg05507988	CNR1	-0.756073	0.449606
cg27144709	BAHCC1	-0.756073	0.449606
cg23196081	TSGA10IP	0.756072	0.449606
cg25437947	ASAH1;CTD-2547L16.1	-0.756067	0.449609
cg04845077	DCAF12	0.756061	0.449613
cg13984913	PKD1L3	0.75606	0.449613
cg12885832	SH2B3	0.756059	0.449614
cg07169712	GABBR1	-0.756058	0.449614
cg10440989		-0.756058	0.449615
cg05990366	FAM101A;RP11-522N14.1	-0.756054	0.449617
cg24153171	MRPS30;RP11-53O19.1	0.756051	0.449618
cg03129049	LINC00375	-0.75605	0.449619
cg07170711	TSPAN1	-0.75605	0.449619
cg24434232		0.75605	0.449619
cg13170721	ADCK3	-0.756046	0.449622
cg12526849	EPS15	0.756042	0.449624
cg07255909	RAD18	-0.756039	0.449626
cg05020507	EPB41L1;RP11-234K24.3	0.756035	0.449628
cg10806318	SHANK2	-0.756035	0.449628
cg13642448		-0.756035	0.449628
cg21645202	SOX5;RP11-444D3.1	0.756035	0.449628
cg11278611	SAMD7	0.756032	0.44963
cg07599095	ADIPOR2	-0.756032	0.44963
cg09764761	MAPT	0.756031	0.44963
cg11370259	FBXL6;GPR172A;SLC52A2;GS1-393G12.10	0.756026	0.449633
cg18115757		0.756026	0.449633
cg20378131	COL1A1	0.756022	0.449636
cg23302673	CST7	0.756021	0.449636
cg20327591	CCL25	-0.75602	0.449637
cg23221605	PDK2	-0.756012	0.449642
cg15773739	CPNE4	0.756012	0.449642
cg20980543	AC004448.2	0.756012	0.449642
cg00303111	C10orf55;PLAU	0.756011	0.449642
cg16081325	NUAK1	0.756008	0.449644
cg03916104	GPR153	-0.756005	0.449646
cg23780731		-0.756004	0.449647
cg06495615	ARID3A	-0.756002	0.449648
cg18845355	PTPRD;RP11-75C9.2	0.756002	0.449648
cg10065182	ADCY6;RP11-579D7.4	0.75599	0.449655
cg18898103	ETS1	0.755989	0.449656
cg13610622	USP6NL	0.755986	0.449658
cg07544189	PRMT7;snoU13	-0.755983	0.449659
cg00534362	AIFM3;LZTR1	0.755976	0.449664
cg14238662	ZDHHC22;TMEM63C	-0.755976	0.449664
cg06576867	RP6-109B7.4;RP4-695O20__B.10	0.755971	0.449666
cg25144008		-0.755961	0.449673
cg07728848	GYG1	0.755958	0.449675
cg13417066	CTD-2234B20.1	-0.755954	0.449677
cg23933684	snoZ13_snr52	-0.755951	0.449679
cg02865832	ENGASE	0.75595	0.449679
cg11779973	SMCR7L	-0.75595	0.449679
cg24476033	C3	-0.75595	0.449679
cg10216001	RP11-118K6.2	-0.755949	0.44968
cg26192909	RIMKLB	-0.755946	0.449682
cg12843467	IRAIN;IGF1R;RP11-35O15.1	0.755943	0.449683
cg06583108	TSPAN19;LRRIQ1	-0.755938	0.449686
cg06555478	MAGI1	0.755933	0.449689
cg21444086	CNIH3	0.755932	0.44969
cg05375498	NDUFB4	-0.755926	0.449694
cg10234184		-0.755923	0.449695
cg08111661	CACNA1C	0.755916	0.449699
cg03587610		0.755916	0.449699
cg03616958	RP11-439C8.1	0.755915	0.4497
cg07011082	STON2	0.75591	0.449703
cg17778221	ALG9;RP11-108O10.8	0.755908	0.449704
cg14542178	FIBCD1;RP11-83J21.3	0.755905	0.449706
cg03158092	SYN3	-0.755905	0.449706
cg20161089	IFI27	-0.755905	0.449706
cg22447416	UNC93B1	-0.755904	0.449707
cg13525697		-0.755898	0.44971
cg09271065	PARP4	-0.755898	0.449711
cg20184330	ELMSAN1;C14orf43	0.755895	0.449712
cg11183136		-0.755891	0.449715
cg00300851	OR10G9	-0.755886	0.449717
cg13541578	HRNBP3;RBFOX3	-0.755882	0.44972
cg10866825		-0.75588	0.449721
cg12343182	RIMS4	-0.755878	0.449722
cg13264308	C6orf174;RP11-73O6.4	0.755875	0.449724
cg15204036	AGXT2L1	-0.755874	0.449725
cg18418538	LMTK3	-0.755868	0.449728
cg07177972	CHSY1	-0.755866	0.449729
cg23300494	MAD1L1	-0.755862	0.449732
cg20851523	RP11-300M24.1	-0.755854	0.449737
cg16650530	TMEM39B;RP11-277A4.4	-0.755853	0.449737
cg03678360	CREB5	-0.755852	0.449738
cg03064546	LINC00607;AC122136.1	-0.755846	0.449742
cg19653425	TSPYL5	-0.755846	0.449742
cg06659691		-0.755842	0.449744
cg08212546		-0.755842	0.449744
cg26437308	BTAF1	0.755839	0.449746
cg17346639	MAP2	-0.755838	0.449746
cg15644626	GATA4	0.755837	0.449747
cg03396151	MEIS2	-0.755837	0.449747
cg08959216	TBX20	-0.755836	0.449748
cg07195211	ARHGAP42	0.755836	0.449748
cg11128254	VPS53;RP5-1029F21.4	-0.755835	0.449748
cg19742098	RP11-18H21.2	0.755835	0.449748
cg21616161	TGM4	0.755835	0.449748
cg27328245		-0.755835	0.449748
cg06131755	ACAT2;SOD2	0.755835	0.449748
cg17527443	BEGAIN	0.755833	0.44975
cg07006325	CCDC79	-0.755832	0.44975
cg10503992	TRIM62	-0.755829	0.449751
cg20162626	ENPP2	-0.755825	0.449754
cg21179803		0.755825	0.449754
cg12608643	CAMTA1	0.755821	0.449756
cg16523675	RNASET2;RP11-514O12.4	-0.755819	0.449757
cg13703070	NR4A3;RP11-554F20.1	0.755815	0.44976
cg24764793	ESR1	-0.755811	0.449762
cg23333970	STARD7;AC012307.3	0.755809	0.449764
cg21617455	SIRT1	-0.755807	0.449765
cg19907915	IGSF9B	-0.755807	0.449765
cg20426319	HIPK3;AL122015.1	0.755806	0.449766
cg16721106	ATG4B	0.755791	0.449775
cg04473437	CCDC127	0.75579	0.449775
cg10636737	LOC101927865;AC007879.5	0.75579	0.449775
cg12454461		0.75579	0.449775
cg14263128	MBTPS1	0.75579	0.449775
cg24490039	COQ5	-0.75579	0.449775
cg25304084	QARS	-0.75579	0.449775
cg01469168	LIMA1	0.75578	0.449781
cg02058194	SLC25A17	0.755773	0.449785
cg08155789	BEND5;AGBL4	-0.755772	0.449786
cg11239417	KIRREL	0.755772	0.449786
cg05507459	NXNL2	-0.755771	0.449786
cg22583702		-0.755769	0.449788
cg02299366	USP32	0.755762	0.449792
cg05371885	DUSP22	-0.755758	0.449794
cg06321588	OSBPL5	-0.755757	0.449795
cg14583755	SKAP2	-0.755756	0.449795
cg27227156	FAM55A	-0.755752	0.449798
cg07418714	TCEB3-AS1;RP5-886K2.3	-0.755752	0.449798
cg22901297	HLA-DRB6	0.755751	0.449798
cg02483029	KIAA0146	0.755748	0.4498
cg03742214	CRY1;RP11-797M17.1	0.755747	0.449801
cg01482376	TEAD1	0.755747	0.449801
cg08360197	AC079305.8;AC079305.11	0.755747	0.449801
cg03291453	PLEKHA5	0.75574	0.449805
cg05602642	CERK	-0.755737	0.449807
cg08984281		-0.755736	0.449807
cg18810983	C3orf59	-0.755735	0.449808
cg10984450	MYT1L	-0.755734	0.449809
cg16727666	PKIA;RP11-594N15.2	0.755734	0.449809
cg17893189		-0.755732	0.44981
cg01043336		-0.75573	0.449811
cg25495534	RP11-170M17.1	-0.75573	0.449811
cg22831777	RP11-624L4.1	0.755728	0.449812
cg14417468	ODZ4	-0.755727	0.449813
cg05909553	RECQL4	-0.755722	0.449816
cg21575667	TCF3	-0.755721	0.449817
cg13849552	SETBP1;RP11-456K23.1	-0.75572	0.449817
cg00405567	FANCG	-0.755719	0.449818
cg05770419	LOC101929439;C15orf27;RP11-593F23.1	0.755719	0.449818
cg19761358	HDAC4	0.755719	0.449818
cg04893386		0.755715	0.44982
cg21134083	ARHGEF11	0.755715	0.44982
cg12789068	AKT1	0.755714	0.449821
cg26343133	GLIPR1L1;CAPS2	-0.755712	0.449822
cg00336028	FCGBP	-0.755709	0.449824
cg10942914		0.755707	0.449825
cg13288455		-0.755706	0.449825
cg26410741		0.755702	0.449828
cg11547828	THSD1P;THSD1P1	0.7557	0.449829
cg10669129	SNORD115-16;SNHG14	0.755699	0.449829
cg17081818	TMEM130	0.755689	0.449836
cg18166886		0.755689	0.449836
cg13326449		0.755683	0.449839
cg00829435		-0.755676	0.449843
cg18360920	LRP11	0.755676	0.449844
cg26260386	SETD7	0.755676	0.449844
cg15335990	CAND2	-0.755673	0.449845
cg19056927	ACOT7	0.755673	0.449845
cg06991890	ZNF48;SEPT1	-0.755672	0.449846
cg14430362	RP11-417E7.1	-0.755668	0.449848
cg10035555	RP11-46I8.3	-0.755662	0.449852
cg19280540	EPS15L1	-0.755662	0.449852
cg07560025		0.755661	0.449852
cg04614651	CDH4;RP11-429E11.3	-0.75566	0.449853
cg12973541		0.75566	0.449853
cg16125989		0.75566	0.449853
cg17897591	FHL2	0.75566	0.449853
cg18210274	RNGTT	-0.75566	0.449853
cg14604220	DENND5A	-0.755657	0.449855
cg10313167	FCRL5	0.755653	0.449857
cg13905089	CTIF	0.755653	0.449857
cg23250489	ERGIC1	0.755653	0.449857
cg26392691	DMXL2	-0.755652	0.449858
cg00400259	CCDC154;LA16c-390E6.5	-0.755651	0.449859
cg04478692	RP11-510M2.4	-0.755649	0.449859
cg23690737	NTSR2	-0.755649	0.449859
cg22383380	COL24A1	0.755649	0.449859
cg27452747	DNAJA3	0.755648	0.44986
cg26855672	POU2F3	0.755641	0.449864
cg02978058	RPS6KL1	0.75564	0.449865
cg03115081	C17orf95;JMJD6;METTL23	-0.75564	0.449865
cg14537856	CHST11	0.75564	0.449865
cg19751937		-0.755637	0.449867
cg12239912		0.755636	0.449867
cg14894261	LINC00851;DZANK1-AS1	0.755635	0.449868
cg12111423		-0.755634	0.449869
cg05508680	LYPD5	-0.755634	0.449869
cg13746518	RXRA	0.755634	0.449869
cg05608168		-0.755625	0.449874
cg00005888	TBC1D22A	-0.755624	0.449874
cg01573661	LDHB;RP11-59N23.3	-0.755624	0.449874
cg09914323		0.755624	0.449874
cg12623625	ARHGEF10L	-0.755624	0.449874
cg09780241	RP11-380D23.2	0.755622	0.449876
cg07179260	BOD1	0.755622	0.449876
cg20073472	PSORS1C3;POU5F1	0.755617	0.449879
cg05549638		0.755616	0.449879
cg05264526		0.755616	0.44988
cg14820613	MIR3651;SNORA84;IARS	0.755608	0.449884
cg21026396	TPM1;RP11-244F12.3	-0.755603	0.449887
cg22800295	TSPAN9	-0.755603	0.449887
cg02992549	EML6	-0.755601	0.449889
cg12029244	ZNF599	0.755598	0.44989
cg04246422		0.755595	0.449892
cg16640517	GALNT9	0.755595	0.449892
cg06163459	ADA	-0.755594	0.449893
cg06197284	SLC28A3	0.755594	0.449893
cg02294808	MYO5C	-0.755588	0.449896
cg01914555	A2BP1;RP11-468I15.1;RBFOX1;RP11-420N3.2	-0.755587	0.449897
cg24419363	SMPD1	-0.755583	0.449899
cg08841098		0.755582	0.4499
cg11842599	LIMK2	0.755582	0.4499
cg07140158	HIST1H4E	0.755577	0.449903
cg06432320	SMAD3	0.755575	0.449904
cg12236857		0.755575	0.449904
cg03921825	NPHP4	-0.755569	0.449908
cg25481538	HSPB8	-0.755569	0.449908
cg15377871	CEBPE	-0.755564	0.449911
cg19055394	RPTOR	0.755558	0.449915
cg08522107	ZNF354C	-0.755556	0.449916
cg00869800		0.755554	0.449916
cg17232374	NRG3	-0.755554	0.449916
cg20186588		0.755554	0.449916
cg01122991	STX18-AS1	-0.755554	0.449916
cg16638558	FBXO31	0.755554	0.449916
cg14466863	LOC100130872-SPON2;SPON2	-0.755552	0.449918
cg04717747	ZFP2;RP11-281O15.3	0.75555	0.449919
cg04746587	DPH2	0.75555	0.449919
cg18896448	PCGF2;AC006449.1	-0.75555	0.449919
cg12929678	CD226	-0.75555	0.449919
cg11748640	RPL36	0.755546	0.449921
cg15914688	TGFA-IT1;TGFA	-0.755546	0.449921
cg23687662	SORCS1	-0.755545	0.449922
cg07350631		-0.755545	0.449922
cg13278922	GSTA4	0.755542	0.449924
cg23144681		-0.755541	0.449924
cg14449085	SLC2A14;Y_RNA;NECAP1	-0.755538	0.449926
cg19729693		0.755537	0.449927
cg22891862		0.755537	0.449927
cg02064423	ST5;RPL27A	0.755536	0.449927
cg03216729	SOLH;LA16c-366D1.3	-0.755535	0.449928
cg15008149	LOC100128531;KIAA1671;CTA-221G9.11	-0.755535	0.449928
cg22703162		0.755529	0.449932
cg24656696		0.755527	0.449933
cg18517222	ATF4P4	-0.755527	0.449933
cg11365124		0.755525	0.449934
cg06003410	APMAP	0.755523	0.449935
cg19534019		0.755523	0.449935
cg06094046	OR11H6	0.755523	0.449935
cg24716423	RASSF3	0.755522	0.449936
cg08924230	PTPRN2	-0.755522	0.449936
cg15222509	ZMIZ1	-0.755522	0.449936
cg20202037	MECOM	0.755518	0.449938
cg03864262	CELF2	-0.755513	0.449941
cg14781281	HLA-J;NCRNA00171;ZNRD1-AS1	0.755511	0.449942
cg08767112	ZMYND11	-0.755509	0.449943
cg03458229	ITGAM	-0.755508	0.449944
cg14181112	POLE	-0.755505	0.449946
cg21830259	TMOD3	-0.755505	0.449946
cg13787165	REEP1	-0.755502	0.449948
cg25306719	APP	-0.755502	0.449948
cg00802233	BSPRY	-0.755502	0.449948
cg18889973	PTPRN2	-0.755498	0.44995
cg13911480		-0.755495	0.449952
cg24962730	FAM114A1	0.755495	0.449952
cg03999151	NR1D2	0.755495	0.449952
cg11611097		0.755494	0.449953
cg11986813		-0.755492	0.449954
cg15539944	AGAP2	-0.755489	0.449956
cg16217242	HDAC5	0.755487	0.449957
cg24764013	NUP43	0.755487	0.449957
cg08186900	TRIM26	-0.755479	0.449961
cg06292683	NRCAM	-0.755475	0.449964
cg13889311	ITSN1	-0.755473	0.449965
cg00187692	WDFY2	0.755464	0.449971
cg11747695	COL4A2	-0.755464	0.449971
cg03858720	MAP2K3	0.755463	0.449971
cg06002705	SCNN1D	0.755463	0.449971
cg07072027	RALGPS2	-0.75546	0.449973
cg08541061	ANKRD40	0.755455	0.449976
cg00183457	NHEJ1;SLC23A3	-0.755455	0.449976
cg17200233	SUMO1	0.755455	0.449976
cg16286249	TRIM62	0.755452	0.449978
cg16649357	FTO;RP11-357N13.3	-0.755452	0.449978
cg00794508		0.755451	0.449978
cg16466893	NAMPT	0.755451	0.449979
cg15103625	RSRC1	-0.755451	0.449979
cg03515870	SMG8	-0.755447	0.449981
cg04034380	AC010148.1	0.755447	0.449981
cg00851518	SYTL1	-0.755443	0.449983
cg08920121	C1orf204	0.755441	0.449985
cg02794589	FADD	-0.755437	0.449987
cg25261361	PARP10	0.755437	0.449987
cg13338089	PCGF5	-0.755436	0.449987
cg27398423	AGXT	-0.755436	0.449987
cg03143607		0.755433	0.449989
cg00220822		-0.755431	0.44999
cg06238494	EPB41	0.755431	0.44999
cg23092148	TMEM63A;RP11-285F7.2	-0.75543	0.449991
cg16485845	PTK2	-0.755421	0.449997
cg01348977	UGCG	0.755411	0.450002
cg04148515	PVT1	-0.755411	0.450002
cg02556969	ZNF662;CCBP2;KRBOX1	0.755411	0.450002
cg10706055		0.75541	0.450003
cg09948350	ASPRV1	-0.75541	0.450003
cg15215033	SLC38A10	0.755409	0.450003
cg07382998	TIMP2	-0.755407	0.450005
cg17618942	GNG7	0.755404	0.450007
cg00548143	ITPKB	-0.755397	0.450011
cg24715260	FASN	-0.755395	0.450012
cg07221201	NKAIN1	0.755391	0.450015
cg02157637	CDH11	-0.75539	0.450015
cg08353615	RP11-381K20.2	-0.75539	0.450015
cg19111519	CCDC86;RP11-804A23.4;RP11-804A23.2	0.755388	0.450016
cg12907295		0.755386	0.450017
cg23213442	NFXL1;NIPAL1	0.75538	0.450021
cg19025595	DYX1C1;DYX1C1-CCPG1	-0.755377	0.450023
cg18699526		0.755377	0.450023
cg03725749	MPDZ	-0.755373	0.450025
cg00872580	PFKFB3	0.755373	0.450025
cg00179892	RC3H1	-0.755368	0.450028
cg01606023	NXPH4	-0.755365	0.45003
cg04299808	SNN	0.755359	0.450033
cg07448949	FAM82B;CPNE3	0.755351	0.450038
cg10637425	BAIAP2;FLJ90757;CTD-2561B21.9	-0.755351	0.450038
cg14491362		-0.755351	0.450038
cg03756721	SPPL2B	-0.755349	0.450039
cg14488081	TERF1	0.755349	0.450039
cg22158212	MIR137HG	0.755349	0.450039
cg20958600	C1orf70	-0.755344	0.450042
cg01197005	LOC102546294;RP11-373N22.3	-0.755335	0.450048
cg01240052	PDIA3	0.755329	0.450051
cg08316073	POLR3D;MIR320A	-0.755328	0.450052
cg10116425	WNK2	0.755328	0.450052
cg00071605		0.75532	0.450057
cg19879272	RRP12	-0.755319	0.450058
cg05097177	DLG2	0.755312	0.450062
cg06652392		-0.755312	0.450062
cg18695665	ATP8A1	0.755311	0.450063
cg20766738		-0.755308	0.450064
cg04645545	FGF8	-0.755306	0.450066
cg07852960	CCND3	-0.755306	0.450066
cg17478992	SLC12A8	0.755304	0.450067
cg22328396	JAKMIP1	-0.755304	0.450067
cg27317842	TNFRSF19	-0.755304	0.450067
cg23378941	PRKCA	-0.755301	0.450068
cg00156588	RP1-15D23.2	0.755301	0.450069
cg05913257	USP46;CTD-2314I6.1	0.755297	0.450071
cg18324432		0.755297	0.450071
cg18604077		0.755297	0.450071
cg13062138		-0.755295	0.450072
cg02709390	TARM1;AC012314.2	-0.755289	0.450075
cg14458563	CCDC3	-0.755285	0.450078
cg02671790	KIF1C	-0.755281	0.45008
cg14466197	M1AP;C2orf65	0.755281	0.45008
cg26719943	FZR1	-0.755281	0.450081
cg14094447	TMEM2	0.755273	0.450085
cg01586330	TMEM210;RP11-350O14.18	-0.755273	0.450085
cg21110034		0.755273	0.450085
cg25597535	NEUROD6	-0.755264	0.450091
cg03640051	ATP8A1	-0.755262	0.450092
cg07100833	SMLR1	0.755261	0.450092
cg05050391		-0.755253	0.450097
cg20578657	ATP10A;Y_RNA	0.755252	0.450098
cg09601389		-0.755251	0.450099
cg06826046	ITGAE	0.755249	0.450099
cg26201579	MTO1	0.755249	0.450099
cg08118034	GAS2L1	-0.755247	0.450101
cg17049299	CCDC85C	0.755247	0.450101
cg07323979	SNX29	-0.755241	0.450104
cg23111196		-0.755241	0.450105
cg16021998	GPRC5B	-0.755236	0.450108
cg13937543		0.755229	0.450111
cg06286618		-0.755228	0.450112
cg17707797		0.755226	0.450113
cg23231729	THEM4	-0.755223	0.450115
cg09540388	CNTNAP4	-0.755216	0.450119
cg02246692	SLC27A3	-0.755215	0.45012
cg07959338	ARHGEF7;ARHGEF7-AS2	0.755214	0.450121
cg25053334	DDX47;RP11-59H1.3	-0.755213	0.450121
cg08981757		-0.755205	0.450126
cg24313597		0.755203	0.450127
cg09886755	NFATC2	-0.7552	0.450129
cg22783628	U2	0.755199	0.45013
cg22591480	SLC16A12	0.755194	0.450132
cg01089425	ANKRD33B	-0.75519	0.450135
cg05800339	ZNRF1	-0.75519	0.450135
cg06447951	TCEA3	0.755189	0.450136
cg11442134		-0.755188	0.450136
cg13151889	SOD1;AP000253.1	0.755188	0.450136
cg25170478	SQRDL;RP11-96O20.4	0.755188	0.450136
cg08969450	COPB1;RP11-140L24.4	-0.755188	0.450136
cg24646846	SOBP	-0.755188	0.450136
cg24709569		0.755188	0.450136
cg05509800	ALKBH2	-0.755185	0.450138
cg01134157	PTDSS2	0.755185	0.450138
cg10502150	ODF4	-0.755183	0.450139
cg10313368	ENO1	0.755182	0.45014
cg22630733		0.755182	0.45014
cg17207756	PIK3R6	-0.755181	0.450141
cg25921044	TUBGCP4;ZSCAN29	-0.755181	0.450141
cg20424781	CLRN3	-0.75518	0.450141
cg04747561	PGBD5	0.75518	0.450141
cg05915981	AKAP7	-0.75518	0.450141
cg13220032	MGMT	0.75518	0.450141
cg00683779		-0.755178	0.450142
cg26217572		-0.755172	0.450146
cg26477117	TEKT5	0.755171	0.450147
cg16610175	BMS1;snoU13	-0.755169	0.450148
cg25774490	RP11-66B24.1;ALDH1A3;RP11-66B24.2	0.755169	0.450148
cg07027714		-0.755167	0.450149
cg14138889		-0.755167	0.450149
cg00206233		-0.755166	0.450149
cg16867705	ZNF48	-0.755166	0.450149
cg18848222	CAMK2B	-0.755164	0.450151
cg13870973	LAMB4;AC005048.1	0.755162	0.450152
cg22148214	OR1M1	0.75516	0.450153
cg11725400	OR5AU1	0.755156	0.450155
cg07997455	PINX1	-0.755154	0.450157
cg02301834	SVIL	-0.755153	0.450157
cg05190718	CASQ2	0.755153	0.450157
cg13459663	KCNQ1	-0.755153	0.450157
cg17724175	MCL1	-0.755149	0.45016
cg08805806	MYT1L	-0.755148	0.45016
cg13516090	AFF1	0.755148	0.45016
cg12840343	LOC101928272	-0.755147	0.450161
cg19108772	FMNL3	-0.755147	0.450161
cg17913259	ZNF501	-0.755146	0.450161
cg23525492	MESDC2	-0.755138	0.450166
cg02639948	CTD-2555A7.1	-0.755132	0.45017
cg25283485	TRPV1;RP11-235E17.2	-0.755132	0.45017
cg11693581	KIAA1598	-0.75513	0.450171
cg27176729	IER5	-0.755129	0.450171
cg10531975		-0.755126	0.450173
cg02822062	FAM107A	0.755125	0.450174
cg06748688	PLCB1	0.755114	0.45018
cg01143451	ADARB2	-0.755109	0.450183
cg11793631	DOCK1	-0.755108	0.450184
cg18553939	TMED2;RP11-486O12.2	-0.755101	0.450188
cg24209528		0.755099	0.45019
cg18163727	JUND	0.755097	0.450191
cg25225206	GAPT	-0.755097	0.450191
cg21504176	DCST2;DCST1	-0.755097	0.450191
cg03581660	POL3S;PRSS53;RP11-196G11.1	-0.755095	0.450192
cg15547276	NBR1;BRCA1	0.755093	0.450193
cg27037018	SLC6A3	-0.755092	0.450194
cg00808502		0.755089	0.450195
cg03847435	CTC-203F4.1;CTC-349C3.1	-0.755089	0.450195
cg02239322	RNY5	-0.755089	0.450196
cg12712481		-0.755085	0.450198
cg04527432	DLAT	0.755083	0.450199
cg07749001	FBXO5;RP1-101K10.6	-0.755081	0.450201
cg18489719	GFM2;NSA2	-0.75508	0.450201
cg05696584		0.755079	0.450201
cg18488623	TPD52L2	0.755076	0.450203
cg09830203		-0.755075	0.450204
cg04038246	EHD1	0.755074	0.450204
cg06563528	GBAS	-0.755066	0.450209
cg10761785		0.755066	0.450209
cg13029545		-0.755063	0.450211
cg19292183	PHF21A	-0.755063	0.450211
cg02065003	CEP164;AP000892.4	-0.755058	0.450214
cg25686812	SEC22C	0.755053	0.450217
cg00967121	MFAP3;FAM114A2	-0.755051	0.450219
cg05281810		-0.755049	0.45022
cg04783710	IGFBP5	0.755048	0.45022
cg17667035		0.755046	0.450221
cg17691233		0.755037	0.450227
cg01227377	RP1-150O5.3	0.755036	0.450227
cg04548589		0.755032	0.45023
cg11537764		0.755031	0.45023
cg25598908	RTCD1;RP11-305E17.6	0.755031	0.450231
cg05988775	PLOD1	0.75503	0.450231
cg26502817	HSPA1L	0.75503	0.450231
cg26172002	LOC254896;TNFRSF10C	-0.755027	0.450233
cg15217833	ADAMTS15	-0.755024	0.450235
cg00147227	DYSF	-0.755019	0.450238
cg05398833	CROCC	-0.755019	0.450238
cg04121009	TIPIN	-0.755016	0.450239
cg16490062	SNX29	0.755012	0.450242
cg01161222		-0.755012	0.450242
cg06062918	INVS	-0.755011	0.450242
cg25655578	NRG3	-0.755009	0.450244
cg02830903	NCRNA00188;SNORD49B;SNORD49A;C17orf76-AS1	-0.755008	0.450244
cg24818183	GUF1;YIPF7	0.755008	0.450244
cg00335169	PTPRE	0.755006	0.450245
cg26899692	DYRK2	0.755006	0.450245
cg13571852	FAM178B	0.754999	0.45025
cg25754958	PTPN7	-0.754997	0.450251
cg24616385		-0.754996	0.450252
cg12375870	CDC42BPA	0.754991	0.450254
cg10916702	WWTR1;WWTR1-AS1	0.754988	0.450256
cg16178091	GDNF-AS1	-0.754985	0.450258
cg17159550	CCND3	0.754981	0.45026
cg22349738		-0.754981	0.45026
cg25973354	AC005329.7	0.754979	0.450262
cg10009968	CARD11	-0.754974	0.450265
cg12539978		0.754972	0.450266
cg17401435	MACROD1;RP11-21A7A.3	0.754972	0.450266
cg17357537	NEXN-AS1;NEXN	0.75497	0.450267
cg15472485	SIPA1L2	-0.754967	0.450269
cg25096727	RP11-731N10.1	-0.754962	0.450272
cg03981793	C15orf33;FGF7	-0.754956	0.450275
cg26650440	HCCA2;KRTAP5-5	-0.754955	0.450276
cg22926603		0.754946	0.450281
cg18582362	GTPBP10	-0.754943	0.450283
cg02076642	BRI3BP	-0.75494	0.450285
cg23449789	CETN4P;BBS12	0.75494	0.450285
cg04029579	MTG2;GTPBP5	0.754936	0.450287
cg19186888	CTC-340D7.1	0.754936	0.450288
cg01039871		0.75493	0.450291
cg20095507	RP11-178D16.1	0.754927	0.450293
cg26816173	B4GALT4-AS1;B4GALT4	-0.754927	0.450293
cg15649857		-0.754926	0.450293
cg24987681	TMEM30A;LOC100506804;RP1-234P15.4	0.754922	0.450296
cg21592003		0.754922	0.450296
cg06179009	HTRA2;AUP1	-0.754921	0.450296
cg24153199	SOS2	0.754921	0.450296
cg14645880	RAPGEF1	-0.754917	0.450299
cg26613105	HIPK2	0.754916	0.450299
cg25277553	RAP1A	0.754913	0.450301
cg00250524	GINS2	0.75491	0.450303
cg13711375		-0.754908	0.450304
cg22603612	FOXP1	0.754907	0.450305
cg13258700	C7orf13;RNF32;AC073871.2	0.754901	0.450309
cg16349527		-0.754898	0.45031
cg23489671	FAM107B	0.754898	0.45031
cg22282680	AC074391.1	0.754897	0.450311
cg06653842		-0.754893	0.450313
cg19955173	TNK2	-0.754893	0.450313
cg13077752	SETBP1	0.754893	0.450313
cg07241154	MLXIP	0.754886	0.450317
cg11747923		-0.754884	0.450318
cg04071201	ARHGEF1	0.754878	0.450322
cg06176824	RP11-19N8.2	0.754878	0.450322
cg02891293	LRRC27	-0.754878	0.450322
cg05444304	CAPN14	0.754876	0.450324
cg14008399	KCNJ10;RP11-226L15.4	0.754875	0.450324
cg06958924	TBC1D14	0.754871	0.450326
cg21808248		0.754871	0.450326
cg06117895	DENND1C	0.754865	0.45033
cg01520867	MIR203	-0.75486	0.450333
cg18258564		-0.754858	0.450334
cg06226454	TCL6	-0.754851	0.450339
cg04289040	HIST1H2BJ	0.75485	0.450339
cg05349016	NMT1	0.75485	0.450339
cg03439640	CIRH1A	-0.754848	0.45034
cg15155285	C8orf37-AS1;KB-1047C11.2	-0.754845	0.450342
cg04789092	CFAP43	0.754844	0.450342
cg16660359	CREBBP	0.754839	0.450345
cg27460547	NAT15;ZNF597;NAA60;LA16c-306E5.2	0.754836	0.450347
cg01184539	FAM26D;BET3L	-0.754835	0.450348
cg10788618	HOXB2;HOXB-AS1	0.754832	0.45035
cg03684101	GSPT1;RP11-166B2.8	0.754832	0.45035
cg06808069	MERTK	0.754832	0.45035
cg07124650	LINC01340;RP11-1E3.1	0.754832	0.45035
cg05085886	ASNA1	-0.754828	0.450352
cg15787780	ROCK1	0.754823	0.450355
cg01778994	ST3GAL1	-0.754823	0.450355
cg24796103	DTNBP1	-0.754822	0.450356
cg16772405	NOS1	-0.754822	0.450356
cg19221903	LOC101928283;RP11-3B12.2	0.754816	0.450359
cg26419712	MAP3K7IP2;SUMO4;TAB2	0.754816	0.45036
cg22221696	IL17RA	0.754811	0.450362
cg13424766	ZBTB26	0.754808	0.450364
cg08757915	C1orf228;RP4-678E16.4	0.754805	0.450366
cg20824804	LOC101928708;RP11-899L11.1;C16orf95	0.754802	0.450368
cg22923824		0.7548	0.450369
cg10738119	YWHAG	-0.754799	0.45037
cg19008168	ACHE	-0.754795	0.450372
cg00083262		-0.754794	0.450373
cg25481844	FGD5	-0.754793	0.450373
cg17006257	POLN	-0.754793	0.450373
cg02754961		-0.75479	0.450375
cg16246842	MEIOB;C16orf73	0.754788	0.450376
cg27165626		-0.754788	0.450376
cg18092047	EPB41L5;AC012363.4	0.754781	0.45038
cg03867429		0.754781	0.45038
cg18746346	GIMAP5;GIMAP1-GIMAP5	-0.754776	0.450384
cg24755514		-0.75477	0.450387
cg17375419		-0.754769	0.450388
cg06005169	HOXD10	0.754767	0.450389
cg08633479	USP29	-0.754765	0.45039
cg02997163	WDR8;WRAP73	0.754764	0.45039
cg03703637	ADAMTS2	-0.754763	0.450391
cg12566922	AL049798.1	-0.754762	0.450392
cg16674535	NNT;RP11-159F24.1	-0.754761	0.450392
cg03348461	CAMTA1	0.754757	0.450395
cg05186522	SPCS3;RP11-87F15.2	-0.754757	0.450395
cg21184112	LUC7L	0.754757	0.450395
cg24569427	MMP17	0.754757	0.450395
cg18813448	DBR1	0.754754	0.450396
cg25806563		-0.754749	0.4504
cg08451598	BRD1	-0.754748	0.4504
cg07777918	ECHDC1;RP11-73O6.4	-0.754745	0.450402
cg14711192	DSCAML1	0.754739	0.450406
cg23619147	FUT8	0.754738	0.450406
cg04295733	TADA1	-0.754737	0.450407
cg04095026	CAMTA2	0.754735	0.450408
cg22455874	PPP2R3A	-0.754734	0.450409
cg14062304	OAT	-0.754732	0.45041
cg26884705	PTP4A2;AL136115.1	0.754731	0.450411
cg13276535	OTOP1	0.75473	0.450411
cg03324654		0.754724	0.450415
cg00457692	TRIP6	0.754722	0.450416
cg15598850	INPP5A	0.754718	0.450418
cg24633242	AKTIP	-0.754717	0.450419
cg10252059	CYP20A1	-0.754716	0.450419
cg23549847	RP11-443B7.1	0.754714	0.450421
cg04233518		0.754709	0.450424
cg03114804	LRP1	-0.754709	0.450424
cg12661156	FCHSD2;ATG16L2	-0.754709	0.450424
cg11367159		0.754707	0.450425
cg04209637	STOM	0.754707	0.450425
cg02288552	C7orf50	-0.754707	0.450425
cg12035625	AC009158.1	0.754698	0.45043
cg08463929	FBXO5;RP1-101K10.6	0.754696	0.450431
cg26326160		0.754694	0.450432
cg16599225	NAA20	0.75469	0.450435
cg18913872		-0.75469	0.450435
cg16500454	TAF5	0.754689	0.450435
cg09044665	CSMD1	0.754687	0.450437
cg07012926	GLRA1	-0.754686	0.450438
cg23078896	RAP2B;RP11-529G21.2	-0.754683	0.450439
cg21328779	PHLDB2	-0.754679	0.450441
cg18656581	IFNAR2	0.754673	0.450445
cg22406518	AMOTL2	-0.754673	0.450445
cg23311364		0.754673	0.450445
cg04572161	ZNF559;ZNF177	-0.754672	0.450446
cg27535410	PRTN3	-0.754671	0.450446
cg04412800	PLEKHM2	-0.75467	0.450447
cg11746396	CACHD1	0.75467	0.450447
cg06029655	MEGF8	-0.754663	0.450451
cg18343138	TEKT5	0.754663	0.450451
cg24715767	PRDM2	0.754661	0.450453
cg21967790	C6orf218;LINC00518	0.754653	0.450457
cg14498116	RPF2	0.75465	0.450459
cg24068229	FBXO27	0.754646	0.450461
cg10827962		0.754646	0.450461
cg20597525	RNU7-51P	-0.754636	0.450467
cg21218069	NF1	0.754635	0.450468
cg20449004	RBM6	0.754632	0.45047
cg10538844	RPPH1;PARP2	0.754631	0.45047
cg06808763		-0.754629	0.450472
cg16461335	RP11-234K19.2	-0.754626	0.450473
cg24455158		-0.754615	0.45048
cg01095227	RP11-563M4.1	-0.754615	0.45048
cg17441018	DLX4	0.754614	0.450481
cg03558807	NCRNA00219;SNORA13;EPB41L4A-AS1;EPB41L4A	0.754614	0.450481
cg13855852	IL2RA	-0.754614	0.450481
cg18076651	RARG	0.754614	0.450481
cg21593030	SHANK2	-0.754614	0.450481
cg15165643	HSF1	-0.754611	0.450483
cg06981941		-0.754606	0.450485
cg08372184	GACAT3;AC130710.1;AC010145.4	-0.754606	0.450485
cg08613384	LENG8	-0.754606	0.450485
cg13905238		0.754602	0.450488
cg06098690	ANKRD11	-0.754601	0.450488
cg04916019		0.754599	0.450489
cg12689679	RP11-16E12.1;RP11-16E12.2	-0.754598	0.45049
cg17044611	ASAH1;CTD-2547L16.1	0.754597	0.450491
cg20842041	SVEP1	0.754597	0.450491
cg01805732	PXDN	0.754596	0.450492
cg20157097	PRKCQ	0.754594	0.450493
cg17503596	ZC3H11A;ZBED6	-0.754594	0.450493
cg25474864		-0.754594	0.450493
cg21151735	TMEM5;RP11-415I12.3	0.754591	0.450495
cg26808675	GNAI3;RNU6V	0.754591	0.450495
cg12608727		-0.754589	0.450496
cg15534366	CDH4	-0.754586	0.450497
cg11305100	PHF21A	0.754583	0.450499
cg16690456	ACBD6	-0.754583	0.450499
cg10314411	C1orf186	0.754582	0.4505
cg12492557		-0.754574	0.450504
cg10290803	GNG7	-0.754574	0.450504
cg23452443	RAVER2	0.754574	0.450504
cg14756271	PRKCE	-0.754574	0.450505
cg10785340	H2AFY	-0.754573	0.450506
cg05106659	PET112L;PET112	-0.75457	0.450507
cg01975505	ELSPBP1	-0.75457	0.450507
cg08665801	PHF1	0.754567	0.450509
cg14511675	RBM9	0.754566	0.450509
cg15027446	NMU	0.754566	0.450509
cg15096829	GPR37L1	-0.754566	0.450509
cg23283614	DHRS7;C14orf135	0.754561	0.450513
cg07195224	AIM2	0.754559	0.450513
cg19169288	ABCB5	0.754559	0.450513
cg17658583	AGAP1;U7	-0.754559	0.450514
cg01553840		0.754553	0.450517
cg08895109	LOC401134;RP11-707A18.1	0.754553	0.450517
cg13591427	DSCR9;TMPRSS3	-0.754553	0.450517
cg26470390	PLCD1	-0.75455	0.450519
cg02251027	SSC5D	-0.754549	0.450519
cg04288453	CCDC182;AC007431.1	0.754549	0.450519
cg21809420	CYTH4	-0.754549	0.45052
cg04318492	PRC1-AS1;PRC1;AC068831.8	0.754549	0.45052
cg08179881	DNAJC6	-0.754549	0.45052
cg12455441	CEP112	-0.754549	0.45052
cg19677381	DCTN1	-0.754549	0.45052
cg04716147	DPT	-0.754545	0.450522
cg22184145	POLR2B;NOA1	0.754544	0.450522
cg12449931	TUBB	0.754542	0.450524
cg08612491	FBXL21	0.754537	0.450527
cg19915256	CLPTM1L	-0.754532	0.45053
cg23634554		0.754531	0.45053
cg13517138	DLGAP5	-0.754529	0.450532
cg10807254		-0.754529	0.450532
cg24448113	PCDHB2	-0.754526	0.450533
cg26032244	SLC2A5	-0.754526	0.450533
cg12637085		-0.75452	0.450537
cg19662885		0.754519	0.450537
cg21454777	TMEM90B;SYNDIG1	0.754515	0.45054
cg03291686	LRRC20	0.754509	0.450544
cg05836908	SHF;RP11-519G16.2	0.754507	0.450545
cg20449914	KCNMB3	-0.754507	0.450545
cg25142500	FLJ90757;CTD-2561B21.9	-0.754504	0.450546
cg19705859	ZFR2	0.754499	0.45055
cg00128303		0.754497	0.450551
cg01245966	ADCY8	0.754487	0.450557
cg07687276	PRIMA1	-0.754487	0.450557
cg05667107		0.754486	0.450557
cg18708365	ORC5L;ORC5	-0.754485	0.450558
cg09441903	PRKAG2	-0.754479	0.450561
cg06746652	RHBDF2	-0.754479	0.450562
cg16444641	HPCAL1	0.754476	0.450563
cg08057136	LOC200726;AC010731.4	0.754475	0.450564
cg11258257	ARRDC1-AS1;EHMT1;C9orf37	-0.754471	0.450567
cg14124405	ADAMTS14	-0.754471	0.450567
cg12195230	CDC42BPB	0.754466	0.450569
cg18439298	SNTG1	0.754465	0.45057
cg22830694	FGF12	0.754465	0.45057
cg03146671	FOLH1B	0.754464	0.450571
cg12082371		-0.754464	0.450571
cg15352829	PLD4	0.754464	0.450571
cg17302906		0.754462	0.450572
cg12848328	ZNF282	-0.754459	0.450574
cg13717736	HCCA2	-0.754458	0.450575
cg15807314	CLYBL	0.754456	0.450576
cg22118612	USP31	0.754453	0.450578
cg00727225		0.754441	0.450584
cg26832879	PRPF31;TFPT	0.754429	0.450591
cg12831116	CCDC28A;LOC100507462	0.754422	0.450596
cg12351433	LHCGR	-0.754418	0.450598
cg07421595	CCL27;RP11-195F19.30	-0.754415	0.4506
cg13209567	RP11-71E19.1	0.754413	0.450601
cg19051861		-0.754408	0.450605
cg10821320	KDM4B	0.754399	0.450609
cg07049592	HOXA5;HOXA3;HOXA-AS3	-0.754399	0.45061
cg12782180	LEP	-0.754399	0.45061
cg10473508	NEURL1B	-0.754391	0.450615
cg14052514	CTNNA2	-0.754391	0.450615
cg18670076	LEPREL1	-0.75439	0.450615
cg09909623		-0.754384	0.450619
cg21262746	IL17A	0.754381	0.45062
cg00792053		0.754381	0.450621
cg23630158	C17orf95;JMJD6;METTL23	0.754377	0.450623
cg12193543	EFEMP1	-0.754377	0.450623
cg04791659	FURIN	-0.754376	0.450624
cg24535446	PLEKHA7	-0.754373	0.450625
cg24378253	C1orf159	-0.754362	0.450632
cg08488945	SOX2OT;SOX2-OT	-0.754362	0.450632
cg14658651	LONP1	-0.754357	0.450635
cg21907107	OTP	-0.754347	0.450641
cg12048154		0.754346	0.450642
cg01424506	RP11-481J2.2	-0.754346	0.450642
cg21452088	SOX6	-0.754342	0.450644
cg09437287	DHPS	0.754342	0.450644
cg11182600		-0.754342	0.450644
cg08093892	SLC35E1;CALR3	-0.75434	0.450645
cg18093218	SOX13	0.754336	0.450647
cg21782284		0.754333	0.450649
cg00247998	ADCY2	-0.754329	0.450652
cg08248330	KIF17	0.754329	0.450652
cg20811104	BAZ2A	-0.754328	0.450652
cg22772386	TTLL2	-0.754328	0.450652
cg05655972	MPPE1	-0.754328	0.450653
cg10218510		-0.754328	0.450653
cg00955128	MGC27382;PTGFR;RP11-183M13.1	0.754327	0.450653
cg11894083	GRAMD1C	-0.754325	0.450654
cg20469003		-0.754322	0.450656
cg14776962	HIST1H2BH;HIST1H3F	-0.754322	0.450656
cg13869322	KIAA1530	-0.754317	0.450659
cg13794571	MYOM2	0.754316	0.45066
cg26063719	VIM	0.754316	0.45066
cg04944125	NCK2	-0.754313	0.450661
cg17423089	CLSTN1	0.754313	0.450661
cg27514611	NDUFAF2	-0.7543	0.450669
cg25013235	ITIH5	-0.754298	0.45067
cg25077579	AZU1	-0.754298	0.45067
cg15062846	RPL28;TMEM238	-0.754297	0.450671
cg01256634		0.754288	0.450676
cg12271419	RHOBTB2;RP11-875O11.1	-0.754288	0.450676
cg18097834	HIST1H4F	-0.754286	0.450678
cg12913429	DPF3	-0.754285	0.450678
cg04025550	SLC20A2	-0.754284	0.450679
cg10156217	ARF6	-0.754282	0.45068
cg15642852	SMARCAL1;AC098820.2	0.754282	0.45068
cg06268189	PNISR	0.754281	0.45068
cg25423888	NDUFB8;SEC31B;RP11-411B6.6	0.754281	0.45068
cg11684549	AATK	0.754281	0.45068
cg23249839	PIP5K1C	-0.754281	0.45068
cg01145929	KLHL32	-0.754276	0.450683
cg19328697	ARRDC2	0.754276	0.450683
cg07676002	CDH22	-0.754276	0.450683
cg14271499	THOP1	0.754276	0.450683
cg04253608	SLCO3A1	0.754274	0.450684
cg26977256	TNXB	0.754269	0.450688
cg05994850		0.754265	0.45069
cg20219875	TCEB1;TMEM70	-0.754257	0.450695
cg07103129	TFAP2B	-0.754252	0.450698
cg00862894	RSPO4	-0.754248	0.4507
cg19417166	WNT2;AC002465.2	-0.754245	0.450702
cg23402305	LOC100130691;AC074286.1;NFE2L2	-0.75424	0.450705
cg22390040	MTMR7	-0.754239	0.450706
cg17559034		0.754238	0.450707
cg03293507	RNF39	-0.754237	0.450707
cg17720021	IGSF21	-0.754237	0.450707
cg00111235	ZFPM1;RP11-21B21.4	-0.754237	0.450707
cg01057635	RP5-1109J22.2	0.754237	0.450707
cg22746421		0.754235	0.450708
cg15356463	KIAA0528	0.754235	0.450708
cg13239976	CCDC91;RP11-967K21.1	0.754231	0.45071
cg15753239	PRKCG	0.754231	0.450711
cg04090604	UBE2G2;AL773604.8;SUMO3	-0.754227	0.450713
cg22041137	RPL3;SNORD83B	-0.754224	0.450715
cg07296705	NTM	0.754223	0.450715
cg14809220	ACSS3	-0.754218	0.450718
cg09262100	CDC42BPB	-0.754213	0.450721
cg06460672	CES4;CES1P1	-0.754205	0.450726
cg13291208	SULF1	-0.754204	0.450726
cg27170268	XRCC3	-0.754201	0.450728
cg02515328		-0.7542	0.450729
cg08766289	LOC101927286;CTD-2147F2.2;CTD-2147F2.1	0.754199	0.45073
cg26654519	FLJ43860;AC100803.1	-0.754197	0.450731
cg13608684		-0.754194	0.450733
cg17517997	ST6GALNAC3	-0.754192	0.450734
cg06980768	SOAT1	0.754192	0.450734
cg11950994	OSR1	-0.754192	0.450734
cg09215260	AC093326.2	-0.754189	0.450736
cg23353982	TBX6;RP11-455F5.2	0.754189	0.450736
cg13728003		0.754189	0.450736
cg26531995	HOMER1	-0.754187	0.450737
cg13770088	PRRG4	0.754183	0.45074
cg10449866	ITGA3;RP11-1094H24.4	-0.754181	0.45074
cg16530382	FBXO47	0.754174	0.450745
cg16066219	ACSL5	-0.754173	0.450745
cg05383332	VRTN	0.754172	0.450746
cg08436853		-0.754172	0.450746
cg21846823	PDIA3	0.754172	0.450746
cg24670241	NCRNA00032;LINC00032	-0.754172	0.450746
cg03680753	TIAM2	0.754164	0.450751
cg01852977		0.754157	0.450755
cg23121096	FES	-0.754157	0.450755
cg26992963	SPSB1	0.754157	0.450755
cg01836199		0.754153	0.450757
cg17320282	BRSK1	-0.754152	0.450758
cg13893762	AC006458.3	0.754149	0.45076
cg24527695	CDYL	-0.754149	0.45076
cg23130450	VPS37A	-0.754149	0.45076
cg05901765	MARVELD2	0.754147	0.450761
cg07203999		-0.754145	0.450762
cg20324953	TNFAIP3;LOC100130476;RP11-356I2.4	0.754143	0.450763
cg23446857	MIR5694	-0.754143	0.450763
cg02443847		-0.75414	0.450765
cg03893446		-0.75414	0.450765
cg04075247	LGALS12	-0.754137	0.450767
cg03611687		0.754134	0.450769
cg17545662	C6orf70	-0.754134	0.450769
cg04390373		-0.754128	0.450772
cg12591148	FIZ1	0.754124	0.450775
cg15938905	TNRC18	0.754124	0.450775
cg21996049	FAM186B;PRPF40B	0.754123	0.450775
cg00455178	CYP2R1	0.754123	0.450776
cg25936054	SLC1A6	0.754121	0.450777
cg11017498	FAM71F1;U7	-0.754118	0.450778
cg09651738	DCAF7	-0.754116	0.45078
cg11753711	TRBV25-1	-0.754116	0.45078
cg03815913	AC087237.1;RP11-405A12.2	0.754112	0.450782
cg03345093	ZIC2	0.754109	0.450784
cg06713488	KIAA1024	-0.754104	0.450787
cg07340580	SLC26A4;LOC286002;AC078937.4	0.7541	0.450789
cg12276123	KCNJ3;AC061961.2	-0.754098	0.45079
cg01399219	AEBP1	0.754097	0.450791
cg00082713		-0.754089	0.450796
cg23787205	KCNC1	0.754089	0.450796
cg13685156	GSTO1	-0.754087	0.450797
cg00194230	UROC1	0.754086	0.450797
cg02648014	JADE2	0.754085	0.450798
cg08173263	LPHN1	-0.754084	0.450799
cg06983465		0.754082	0.4508
cg07691124	LRRC4C	0.754072	0.450806
cg14190443	CPNE8	-0.75407	0.450807
cg16367549	RNF220	-0.75407	0.450807
cg05599925	ACO2;PHF5A	0.754066	0.45081
cg18968632	C11orf30	0.754066	0.45081
cg22202891	ABCA12	-0.754064	0.450811
cg13479041		-0.754058	0.450814
cg27159651	MTMR15;FAN1	0.754058	0.450814
cg02197277	ANKS4B	-0.754051	0.450819
cg14994242	PTPRN2	-0.754047	0.450821
cg20968551	PTPN14	-0.754044	0.450823
cg27427014	SLC6A4	0.754043	0.450824
cg08888905		0.754042	0.450824
cg21309147	STAC2	0.754042	0.450824
cg08875948	GRM1	-0.754041	0.450825
cg08835888	TDGF1	0.754039	0.450826
cg12659114		0.754038	0.450826
cg06565253	GJD3	0.754034	0.450829
cg03113271	SH3BGR;TMPRSS3	0.75403	0.450831
cg19123749	DUSP4	-0.754028	0.450832
cg27329109	CAMTA1	0.754028	0.450832
cg23500924		-0.754028	0.450833
cg04875464	ERMP1	0.754026	0.450834
cg05319477		-0.754025	0.450834
cg25194055	C17orf44;LINC00324	-0.754025	0.450834
cg15808309	LMNTD1;IFLTD1	-0.754023	0.450835
cg06699484	SHROOM1	-0.754022	0.450836
cg15591363	PRDM11;AC103681.1	-0.754022	0.450836
cg02336718		-0.754019	0.450838
cg16447365	PARD3	-0.754019	0.450838
cg25859489	PDGFD;DDI1	0.754019	0.450838
cg07396452	RBFOX1	-0.754017	0.450839
cg22800743	FLJ22536	-0.754017	0.450839
cg25730859	MTHFR	0.754013	0.450841
cg03535732	TOP1MT;U6	-0.754011	0.450842
cg03408077	KCNQ2	-0.754011	0.450843
cg11336539	GMEB1	-0.75401	0.450843
cg16053570	TRANK1	0.75401	0.450843
cg08491437	FUBP1	0.75401	0.450843
cg24226238	GRIK4	-0.754009	0.450844
cg06840100	SSBP2;RNU5E-1;RNU5D-1	0.754005	0.450846
cg17453000		-0.754003	0.450847
cg02300890		0.754001	0.450849
cg09307794	RP11-411K7.1	-0.753991	0.450855
ch.7.1171004F	GRB10	0.75398	0.450861
cg24732856	POLR2E	-0.753979	0.450862
cg07516293	GADL1	-0.753979	0.450862
cg19936372	P4HB;RP11-498C9.2	-0.753979	0.450862
cg05981584		0.753971	0.450866
cg22188146		-0.753971	0.450866
cg14714147	AC006509.6	-0.753971	0.450867
cg13447684	MAD1L1	0.753971	0.450867
cg05359853	PPM1H	-0.753971	0.450867
cg07802710	PCDHGA4;PCDHGA11;PCDHGA12;PCDHGA9;PCDHGA1;PCDHGB1;PCDHGB6;PCDHGB3;PCDHGB7;PCDHGA6;PCDHGA8;PCDHGA10;PCDHGA5;PCDHGB4;PCDHGA3;PCDHGA2;PCDHGA7;PCDHGB2;PCDHGB5	0.753969	0.450868
cg18293546	PKNOX2	-0.753967	0.450869
cg21930781	CUX1;CTA-305I2.2	0.753966	0.450869
cg19649827		0.75396	0.450873
cg18719271	DUOXA1	0.753959	0.450874
cg23800812	AVEN;CHRM5	0.753959	0.450874
cg00840791		-0.753958	0.450874
cg12083965	CALCA;CALCB	0.753956	0.450876
cg03734392	LINC00239;RP11-1029J19.5	0.753955	0.450877
cg18925094	C21orf82;LINC00310;AP000318.2	0.753955	0.450877
cg09106903	ESRRG	-0.753947	0.450881
cg12820913	CTNNBIP1	0.753945	0.450882
cg03617745	HSP90B2P;LRRC28	0.753944	0.450883
cg19694491	HSPA8	0.753941	0.450885
cg25708815		0.753933	0.450889
cg10375759	VAV2	0.753931	0.450891
cg14342919	ZHX2	0.753931	0.450891
cg15782666		0.753917	0.450899
cg19540617		-0.753916	0.450899
cg25743499	ARNTL2	-0.753915	0.4509
cg02075296	RGMB	-0.753913	0.450901
cg19146591	DSG1-AS1;DSG1	-0.753907	0.450905
cg00474218		-0.753902	0.450908
cg11015038	INSM1	-0.753902	0.450908
cg11676024	TIGD6	0.753901	0.450909
cg07998286	LOC102467213;CTC-254B4.1	0.7539	0.450909
cg07914614		-0.753898	0.450911
cg21353232	SEZ6L	0.753896	0.450912
cg01906665	NTN5;SEC1P;AC008888.7	0.753891	0.450915
cg14066280	ZNF613	0.753883	0.450919
cg08927497	ALS2	0.75388	0.450921
cg09162625	NOX4	-0.753873	0.450925
cg18592093		0.753873	0.450925
cg24591627		-0.753867	0.450929
cg02452627	ZNF438	-0.753864	0.450931
cg20288165	LOXL3;DOK1	-0.753863	0.450931
cg21815047	PMF1;RP11-54H19.8	0.75386	0.450933
cg07794300	DERL3	0.753859	0.450934
cg12632411	RRBP1	-0.753849	0.45094
cg16521773	TSPAN4	0.753846	0.450942
cg04901053	MYO15A	0.753845	0.450942
cg17064161	RALB	0.753844	0.450943
cg19205909	LOC339674;CTA-250D10.15	0.753844	0.450943
cg04998798	TFDP1	0.753844	0.450943
cg11041876	MAN2A2	-0.753842	0.450944
cg13448512	INTS10	0.75384	0.450945
cg24157325		-0.75384	0.450945
cg27344791	ZNF433;CTD-2006C1.2	-0.75384	0.450945
cg09803160	FLAD1	0.753834	0.450949
cg18231005	TNFRSF1B	-0.753834	0.450949
cg16061551	CRYBB1	0.753828	0.450953
cg22911054	CPT1A	-0.753828	0.450953
cg02396040	C6orf165	-0.753825	0.450954
cg16471362	SPINLW1	-0.753825	0.450954
cg06863878	NOTCH4	0.753825	0.450954
cg20816315	BAIAP3	0.753825	0.450955
cg26745746	PNISR	0.75382	0.450957
cg15226811	TRIM66	-0.753819	0.450958
cg16868751	TBC1D12	-0.753819	0.450958
cg25929976	PPARG	0.753819	0.450958
cg27449041	RERE	-0.753811	0.450963
cg05803032	YTHDC1	0.753808	0.450965
cg19580263	ENTPD5	-0.753807	0.450965
cg13179828	RP11-384F7.2	-0.753802	0.450968
cg13261392	PIK3R3	-0.7538	0.450969
cg16949188		0.753799	0.45097
cg09785387	PPP1R16B	0.753799	0.45097
cg13099242	CAPSL	0.753797	0.450971
cg18357393	MTO1	0.753796	0.450971
cg11723795	SMEK1	-0.753795	0.450972
cg03077842	RP11-136I14.5	0.753794	0.450973
cg11410487	TRAPPC11	0.753794	0.450973
cg19667566	RBCK1	-0.753791	0.450975
cg15240476	HFE	-0.753788	0.450977
cg23645479	KIAA0895L	-0.753786	0.450978
cg24677226	NOL6	-0.753786	0.450978
cg25515319	PPP1R9A	0.753778	0.450982
cg06122269	CD300A	0.753776	0.450984
cg13189086	NIPA2	0.753771	0.450987
cg13060399	GALNT3	0.75377	0.450987
cg14847379	MYT1	0.753766	0.45099
cg27648808	SLIT3;CTB-174D11.1	-0.753766	0.45099
cg10762309	LINC00882;RP11-280F2.2	0.753765	0.45099
cg17935304	PSMG1;TMPRSS3	0.753764	0.450991
cg06217784		-0.753763	0.450991
cg26800883	SDK1	-0.753761	0.450993
cg07466232		-0.753759	0.450994
cg16425652	SEMA5B;AC078794.1	0.753757	0.450995
cg23313604	ZNF544	0.753757	0.450995
cg05502048	RP11-53L24.1	-0.753754	0.450997
cg01770071	SEC24A;SAR1B	-0.75375	0.450999
cg16418734	GNB1	-0.75375	0.450999
cg18357560	DNAJC6;RP5-1044H5.1	-0.753748	0.451
cg01322555	AIFM2	-0.753748	0.451
cg13017880	RP11-148B3.2	0.753747	0.451001
cg16745892		0.753746	0.451002
cg05689584	RP11-327F22.5	-0.753741	0.451005
cg14179253	ALPK2	0.75374	0.451006
cg03956914	LRRC36	0.753738	0.451006
cg12741653		0.753738	0.451007
cg02133901		0.753736	0.451008
cg02766323	RXRA	-0.753736	0.451008
cg13560612	OSTM1	0.753736	0.451008
cg05598029	EIF4G3	-0.753732	0.45101
cg17190930	SLC12A9;RP11-126L15.4	-0.753731	0.451011
cg10846300	KIR2DL4;KIR3DL1	0.753731	0.451011
cg04682905	FBXL18;snoU13	0.753725	0.451014
cg04974994	KCNJ6;KCNJ6-IT1;TMPRSS3	-0.753722	0.451016
cg08376462	LOC100506457;AC096559.1	-0.75372	0.451018
cg03670777	FOXO1	0.753718	0.451019
cg07989678	DYNC1I2	-0.753714	0.451021
cg22226821	FMN2	-0.753708	0.451025
cg04118467	ADORA1	-0.753704	0.451027
cg22749365	DHRS7B	-0.753704	0.451027
cg22957352	SETD1B;LOC338799;RP11-347I19.3;AC084018.1	0.753702	0.451028
cg02616414	RNF212B;C14orf164	0.753698	0.45103
cg07088913	RELL1	0.753693	0.451034
cg20877076	IL32	0.753693	0.451034
cg17669591	LONRF2	-0.753691	0.451035
cg05151739	PLEKHG5	0.75369	0.451036
cg00424485	RP11-567C20.3	0.753685	0.451039
cg21569361		-0.753685	0.451039
cg05392859		0.75368	0.451041
cg09217923	TAAR2	-0.753676	0.451044
cg13754917	RNF223	0.753676	0.451044
cg10500659		-0.753673	0.451046
cg10454864		-0.753672	0.451046
cg18150187	CAV3	0.753666	0.45105
cg14894384	HN1	0.753663	0.451052
cg04600055		-0.753657	0.451055
cg18448906		-0.753649	0.45106
cg22062231	VIPR2	-0.753648	0.45106
cg17012352	CCPG1;DYX1C1-CCPG1;C15orf65	0.753648	0.451061
cg27148368	BCAR3	-0.753648	0.451061
cg03055942	LPCAT2;CAPNS2	-0.753647	0.451061
cg14342366		0.753645	0.451063
cg14479947	PAK6;C15orf56;RP11-133K1.2	0.753642	0.451064
cg23319601		-0.75364	0.451066
cg03950502	KIZ;PLK1S1;RP5-872K7.7	0.753638	0.451067
cg12337689	MAN2A2	0.753631	0.451071
cg11981744	NEDD4	-0.753626	0.451074
cg21676369	PCDHA12;PCDHA1;PCDHA2;PCDHA3;PCDHA4;PCDHA5;PCDHA6;PCDHA7;PCDHA8;PCDHA9;PCDHA10;PCDHA11	-0.753626	0.451074
cg12067292		-0.753624	0.451075
cg16894855	CAMK1D	-0.753621	0.451077
cg01153979	IRAK1BP1	0.753618	0.451078
cg16583186	CMIP	0.753618	0.451078
cg20610263		0.753615	0.451081
cg26030037	CAST;CTC-506B8.1	0.753615	0.451081
cg15808668	IP6K3	0.753606	0.451086
cg13501967	MAL;AC103563.8	-0.753605	0.451086
cg12844569	MORC2;MTMR3	-0.753603	0.451087
cg13672863	ABL1	-0.753603	0.451088
cg24171594	BAIAP2	-0.753603	0.451088
cg03314644	HEATR5A;CTD-2213F21.2;RP11-176H8.1	0.753591	0.451095
cg22946888	THG1L	0.753589	0.451096
cg03733470	SENP5	-0.753589	0.451096
cg26985149		-0.753589	0.451096
cg07817705	EYA4	0.753578	0.451103
cg02266185	TANC1	0.753575	0.451105
cg05625100	RP11-46H11.10	-0.753573	0.451106
cg24277873	FARP1;FARP1-IT1	-0.753569	0.451108
cg02782187	MBP	-0.753567	0.451109
cg26933403		-0.753567	0.451109
cg11333459	PAX6;RCN1	-0.753565	0.451111
cg08538926		0.753565	0.451111
cg13228313	MEOX1	0.753565	0.451111
cg16313264	SSRP1	-0.753565	0.451111
cg01710897	RCCD1;AC068831.6	-0.753559	0.451114
cg04213121	TLCD1	-0.753557	0.451115
cg24041917		-0.753557	0.451115
cg05886321	SIRT2;RINL	0.753557	0.451115
cg08390209	CDKN2BAS;CDKN2B;CDKN2B-AS1;MTAP	0.753554	0.451117
cg17479790		-0.753554	0.451117
cg01052971	PIM3	-0.753548	0.45112
cg12391654		-0.753546	0.451122
cg23792115	SLC38A10	0.753546	0.451122
cg02180233	GOLGA3;RP11-46H11.10	0.753546	0.451122
cg08145949	FGFR3	-0.753541	0.451125
cg13840903	AC092657.2	-0.753541	0.451125
cg16173577	VWC2L;VWC2L-IT1;AC107218.3	-0.753541	0.451125
cg24731652	SLC20A2	0.753541	0.451125
cg22700027	AL512505.1	-0.753535	0.451128
cg22152616	PDE4D	0.753534	0.451129
cg14316339	PLA2G6	0.753531	0.451131
cg00569718	FARS2	0.753529	0.451132
cg20700458		0.753526	0.451134
cg15225779	CAPN5	-0.753518	0.451139
cg14398547		0.753518	0.451139
cg17001035	PCGF5	-0.753518	0.451139
cg10972865	MOBKL3;MOB4	0.753512	0.451142
cg13213134		0.753508	0.451145
cg26075072	CCNY	-0.753507	0.451146
cg19412337	EPCAM	0.753501	0.451149
cg16952880	MIPOL1	-0.753501	0.451149
cg23466418	EN2	-0.753498	0.451151
cg16915982	SOX5	0.753491	0.451155
cg23350789	DNAH12;U6	-0.75349	0.451156
cg16386719		-0.753488	0.451156
cg18864002		0.753488	0.451156
cg26159030	MLL4	0.753487	0.451157
cg06503171	AMOTL2	0.753485	0.451159
cg08900394	HIPK1;RP5-1073O3.7	-0.753482	0.45116
cg24807531	HSPB11	0.753482	0.45116
cg16688582	CREB5	-0.753482	0.45116
cg16842643	CLCN3	0.753482	0.45116
cg04768557	ANK3	-0.75348	0.451161
cg12703371	SLC39A8	-0.75348	0.451161
cg17762331	ATN1	-0.753479	0.451162
cg20714708	LRRK1;RP11-505E24.3	0.753479	0.451162
cg25146111	N4BP2;LOC344967;RP11-333E13.4	-0.753478	0.451163
cg18519762	AQP8	0.753477	0.451163
cg20567249	S1PR4	-0.753471	0.451167
cg02384092		-0.753466	0.45117
cg14181777	BICD2	-0.753466	0.45117
cg14712058	SIN3B	-0.753465	0.45117
cg25728174	IGLON5	0.753465	0.451171
cg07217499	CACNA1C	-0.753462	0.451173
cg21301514	KIF26B	-0.753462	0.451173
cg21147709	PLOD1	-0.75346	0.451174
cg07948383		0.753458	0.451175
cg07937962	CXCL5	-0.753456	0.451176
cg08136620	CTD-2281E23.2	0.753455	0.451177
cg01891711	RAC2	0.753454	0.451177
cg21254244		0.753454	0.451177
cg19302280		-0.753449	0.45118
cg04425701	FXYD1;LGI4	0.753449	0.45118
cg19403939	KIAA0196;NSMCE2	0.753447	0.451182
cg07124668	C1orf88	-0.753441	0.451185
cg20955688	TMEM71	-0.753438	0.451187
cg05580274		-0.753437	0.451187
cg15896796	RASSF6	0.75343	0.451192
cg03664966	GNG7;AC104537.1	-0.753428	0.451193
cg13830506	DNAJC5G;SLC30A3	-0.753427	0.451194
cg09731124	SLC22A18;SLC22A18AS	0.753425	0.451195
cg18376010	AZIN1-AS1;KB-1507C5.2	-0.753424	0.451195
cg19472078	C1QTNF1	0.753424	0.451195
cg24114313	PPIL2	0.753422	0.451196
cg27593875	ANO3	0.753422	0.451197
cg21661912	TMC4	-0.753419	0.451198
cg22213622	ABCC9	-0.753418	0.451199
cg25113483	FBXO16	0.753415	0.4512
cg18872946	GLI3	0.753414	0.451201
cg24903434	SRRM3	0.753413	0.451202
cg11416274	AC096649.3	0.753413	0.451202
cg17930873	TCF12	0.753413	0.451202
cg00659990		-0.753409	0.451204
cg12954591	IRF2BP2	-0.753407	0.451205
cg04641530	DYNLL1;RP11-18C24.6	0.753406	0.451206
cg23348158	FUZ	-0.753406	0.451206
cg07131992	THOC5;CTA-256D12.11	0.753403	0.451208
cg09410607	MARCH4	0.753403	0.451208
cg12989462		0.753403	0.451208
cg26604148	PARP4	0.753403	0.451208
cg04889045	PIGK	0.753403	0.451208
cg10245988	SYN2	-0.753401	0.451209
cg07258372	DTNA	-0.7534	0.45121
cg22263514		-0.7534	0.45121
cg03257388	OXTR;CAV3	-0.753396	0.451212
cg25044635	DNMT3A	-0.753395	0.451213
cg20391432	CRIM1	0.753392	0.451214
cg17018569	MVB12B;FAM125B	0.753391	0.451215
cg09218510	LGI2	0.753383	0.45122
cg05743750	ABTB2	-0.753381	0.451221
cg09730170	CST9	0.753381	0.451221
cg13939344	SERTAD2	-0.753379	0.451222
cg15487498	GALNT2	0.753377	0.451223
cg09413946	CLEC16A	-0.753369	0.451228
cg20031708	FXYD6-FXYD2;RP11-728F11.4;RP11-728F11.6	-0.753368	0.451229
cg10637683		-0.753368	0.451229
cg18938028		-0.753368	0.451229
cg05888755	LOC404266;HOXB6;HOXB-AS3;HOXB3	-0.753367	0.451229
cg22162097		0.753365	0.451231
cg13182826	ZNF580	-0.753365	0.451231
cg03072984	RFX4	0.753362	0.451232
cg03815796	SEC11A	-0.753361	0.451233
cg00477365	SPDYC	0.75336	0.451234
cg00806929		0.753359	0.451234
cg19125089	WDR4	-0.753359	0.451234
cg20554008	MAP2K3	0.753358	0.451235
cg23897667		0.753356	0.451236
cg23493018	RP11-150O12.1	0.753351	0.451239
cg18057559	BBX	0.75335	0.451239
cg20402574		0.75335	0.45124
cg03847893	PCDH18	-0.753347	0.451241
cg12277698	CTSO	0.753347	0.451241
cg21691204	AAK1	0.753342	0.451244
cg21575240		0.753342	0.451245
cg22494858	ALX3;RP4-773N10.5	-0.753342	0.451245
cg23649140	GPR124	0.753338	0.451247
cg06153964		0.753337	0.451247
cg16744320	THOP1	0.753337	0.451247
cg08792807	TMOD3	0.753337	0.451248
cg08698630	BRINP3;RP11-547I7.1;FAM5C	-0.753335	0.451249
cg08766149	GZMB;RP11-104E19.1	0.753328	0.451253
cg05798299	RAB27A	-0.753327	0.451253
cg08105223		-0.753323	0.451256
cg18762674	SLC1A5	-0.753323	0.451256
cg10217311	OR13C8	-0.753323	0.451256
cg16459182	BCDIN3D	0.753322	0.451257
cg14476334		-0.753321	0.451257
cg04513294	LOC101929555	-0.753317	0.451259
cg06280537		0.753317	0.451259
cg07852402	BARX1	-0.753317	0.451259
cg09781747	C6orf10	-0.75331	0.451263
cg15747848	FSIP1;RP11-37C7.1;RP11-37C7.3	0.753308	0.451265
cg23699716		-0.753306	0.451266
cg07232945	ADORA1;RP11-335O13.7	0.753306	0.451266
cg07919795	LIMK2;U6	-0.753303	0.451268
cg12070646	VAX2	-0.753303	0.451268
cg02610170		-0.753302	0.451269
cg26995744	SATB2;AC017096.1	-0.753301	0.451269
cg11400809		-0.753297	0.451271
cg14591390	PPARGC1A	-0.753292	0.451275
cg20594765	GALNT2	-0.753291	0.451275
cg02569596	NCRNA00111;LINC00111;TMPRSS3	0.753291	0.451275
cg00601042	GALNT9	0.753288	0.451277
cg26950635		-0.753287	0.451278
cg11166565		0.753284	0.451279
cg23222061	PRKAG2	0.753282	0.451281
cg16168723	METTL4;NDC80	0.753281	0.451281
cg23232459	EIF4E1B	0.753281	0.451281
cg23260502	GPR25	-0.753281	0.451281
cg16565527		-0.75328	0.451282
cg17327198	GREM1	0.753279	0.451282
cg17629685	NDUFAF2;ERCC8	0.753276	0.451284
cg05517572	STAP2	-0.753272	0.451287
cg02135580	HS1BP3	0.753269	0.451288
cg19402039	DSP	0.753269	0.451289
cg06697499	C9orf3;RP11-54O15.3	-0.753267	0.45129
cg26095984	U7	-0.753267	0.45129
cg16176398	UBQLN3;HBG2	0.753266	0.45129
cg15610836		-0.753265	0.45129
cg00054920	UBE3B	-0.753263	0.451292
cg19476186	PANK2;RP11-119B16.2	0.753259	0.451294
cg05944462	CYP11A1	-0.753259	0.451294
cg25013550	PPAP2A;RNF138P1	0.753256	0.451296
cg02434051	LILRA4;AC008984.2	-0.753256	0.451296
cg12415940		-0.753247	0.451301
cg27572731		0.753243	0.451304
cg16708012	TMEM119	0.753242	0.451305
cg20064928	STOX1	-0.753242	0.451305
cg10987969	INPPL1	-0.75324	0.451306
cg05059108		-0.753239	0.451306
cg20442744	RGS7	0.753238	0.451307
cg11909209		0.753232	0.45131
cg08727443	DLGAP3	-0.753232	0.45131
cg14928672	AC009120.4	0.753229	0.451312
cg17344234	MIR5096;SPEN	0.753225	0.451315
cg07878955	RNPC3;RP11-153F1.1	0.753224	0.451315
cg09961689	ZC3H3	-0.753218	0.451319
cg17515737	EPHA10	0.753217	0.451319
cg08092513	ZAR1L	0.753217	0.451319
cg02298289	PCBP3	0.753215	0.45132
cg21529379		0.753213	0.451322
cg00997647	SNX5;MGME1;C20orf72;OVOL2	0.753212	0.451323
cg04759187	DIP2C	-0.75321	0.451324
cg19719930		-0.75321	0.451324
cg13991568	TAP2	-0.753209	0.451325
cg13525170	CREB5	0.753203	0.451328
cg17933206		-0.753203	0.451328
cg08533242	PRIC285	0.753202	0.451329
cg15646626	MCPH1	0.753202	0.451329
cg08049713		-0.753202	0.451329
cg16717864		-0.753198	0.451331
cg24705668	RNF150	-0.753198	0.451331
cg25864757	SETD2;RP11-447D11.2	-0.753195	0.451333
cg22648099	EPHB2	0.753193	0.451334
cg07523809	CARD10	0.753191	0.451335
cg21290288		0.75319	0.451336
cg13027345	CFAP74	-0.753187	0.451338
cg12156873	TRAPPC12-AS1	0.753185	0.451339
cg26574680	GNG4	0.753184	0.451339
cg04421523	HIVEP1	0.753183	0.45134
cg01813040	MRPL17	-0.753182	0.45134
cg06595510	ADCY5	0.753182	0.45134
cg13874275	TSHZ2	-0.753182	0.45134
cg11102376	RANBP9	0.753179	0.451342
cg26777712	PKN2-AS1;PKN2;RP11-76N22.2	0.753177	0.451344
cg01035238	TNFAIP6	-0.75317	0.451348
cg26213943	AC005075.5	-0.753168	0.451349
cg04236252		-0.753164	0.451351
cg14445437	PIGS	0.75316	0.451354
cg21325631	HSPA1L	-0.75316	0.451354
cg10933148	TPD52	-0.753158	0.451355
cg02284980		-0.753151	0.451359
cg05450701	F2	-0.753151	0.451359
cg01387407	EML5	-0.753149	0.451361
cg18832251	DDX60	-0.753146	0.451362
cg03553689	TMEM41B	0.753143	0.451364
cg13698793	LRGUK	0.753142	0.451365
cg03768318	CCDC113	-0.753139	0.451366
cg15663145		0.753138	0.451367
cg10328244	ACVR1	-0.753137	0.451368
cg11516862	ANAPC7	0.753132	0.451371
cg25224222	FOSB;ERCC1	0.75313	0.451372
cg06326072	DLAT	-0.753128	0.451373
cg20174393	CTB-111H14.1	0.753128	0.451373
cg17157208	TUSC3	0.753126	0.451374
cg14097517	FAM65B;RP3-425P12.5	0.753126	0.451374
cg07130465	TTC17;RP11-484D2.2	-0.753121	0.451377
cg10485466	CIB1;C15orf58	0.75312	0.451378
cg07094541	PLXDC1	0.753119	0.451378
cg15454250	TEK	0.753119	0.451378
cg22126211	SLITRK3	0.753115	0.451381
cg19149140	NUP98	-0.753115	0.451381
cg23209684		0.753115	0.451381
cg15954675	SYNPR	0.753114	0.451381
cg12831869	TMTC3	0.753109	0.451384
cg11557892	GPC6	0.75309	0.451396
cg14866387	SERPINA4	-0.753089	0.451396
cg26876647	RUSC1;C1orf104;RUSC1-AS1	0.753086	0.451398
cg11590305	EHBP1;AC092567.1	-0.75308	0.451402
cg06926782	NRG1	-0.753078	0.451403
cg25749306	PNMAL2;AC011484.1	-0.753075	0.451405
cg14565752	SLC8A2	0.753075	0.451405
cg01284048		-0.75307	0.451408
cg01517384	HLA-B	-0.753066	0.45141
cg11458158	GFM1	0.753065	0.451411
cg17004523	CHD1	0.753065	0.451411
cg14796007	MCM7;AP4M1	0.753065	0.451411
cg05240479	MLPH	-0.753057	0.451416
cg20328945	TSPAN9	-0.753054	0.451417
cg02947222	PHLDA1;RP11-290L1.2	0.75305	0.45142
cg07339200	SVIL;U6	-0.75305	0.45142
cg17984022	INF2;RP11-982M15.5	0.75305	0.45142
cg18653997	STARD13-AS;STARD13;STARD13-AS2;RP11-81F11.3	-0.75305	0.45142
cg01909070		-0.75305	0.45142
cg20745153	CHD5	-0.753048	0.451421
cg05475712	CHCHD6	-0.753048	0.451421
cg02528468	ATP11B;RP11-225N10.1	-0.753047	0.451421
cg02964349		0.753047	0.451421
cg14652219		0.753047	0.451421
cg17485488	PSD4	-0.753047	0.451421
cg03782035		0.753047	0.451421
cg18180096	RP11-1070N10.6	0.753045	0.451423
cg24999819	CNOT11;C2orf29;TBC1D8	-0.753045	0.451423
cg02257550	OGFOD1;NUDT21	-0.753044	0.451423
cg15385448	RNU5E-9P	0.753044	0.451423
cg26288322	MARVELD3	0.753041	0.451425
cg12499445		-0.753031	0.451431
cg16430726	MIR320D1	0.753031	0.451431
cg17032161	HEPHL1	0.753029	0.451432
cg22683658	CROT	-0.753029	0.451433
cg00462994	NAGS;PYY	-0.753024	0.451435
cg12940420	HM13;HM13-AS1	0.753019	0.451438
cg26320696	PARVA	0.753019	0.451438
cg03292870	ABHD14A-ACY1;ACY1;ABHD14B;RP11-155D18.11	0.753017	0.45144
cg10806480	MAML2	0.753017	0.45144
cg27529587	NDUFA2;IK	0.753017	0.45144
cg05363908	ST6GALNAC6;RP11-203J24.9	0.753014	0.451442
cg18219160		-0.753013	0.451442
cg13510327	NEU1	-0.753012	0.451443
cg12040870		-0.753012	0.451443
cg13809915		0.753012	0.451443
cg26386402	SNX30;RP11-276E15.4	-0.753011	0.451443
cg20892657	CDH4	-0.753	0.45145
cg01611777	MAP4K4	0.752998	0.451451
cg01902939	TMEM48	-0.752994	0.451453
cg08047948	IL17RD	0.752992	0.451454
cg02725885	PPAP2C	-0.752987	0.451458
cg17256397	MGC27382;RP11-183M13.1	0.752981	0.451461
cg05168580	C14orf73;EXOC3L4	0.752978	0.451463
cg20248516	EN1	0.752977	0.451464
cg09092200	DLGAP1	0.752975	0.451465
cg24436551	C9orf135-AS1;C9orf135;RP11-109D9.3	0.752973	0.451466
cg06490113	PCBP3	-0.752973	0.451466
cg00595236		0.752971	0.451467
cg24358647	RP11-168O16.2	-0.752971	0.451467
cg17918682	DBR1	-0.752957	0.451476
cg00154652	U3	0.752957	0.451476
cg12325605	ARHGEF3	0.752956	0.451476
cg13916443	GRHPR;RP11-397D12.6	0.752953	0.451478
cg13844484		0.752953	0.451478
cg17865955	ITPR3	0.752946	0.451483
cg02408910	GRID1	0.752944	0.451483
cg05413957	GRID2IP	-0.752944	0.451484
cg07892597	TBX15	0.752941	0.451485
cg18010752	WNT5A	0.75294	0.451486
cg07824269	KIAA0319	-0.752936	0.451488
cg20999932	PAPLN;RP4-647C14.2	0.752935	0.451489
cg08135389	PARVB	0.752933	0.45149
cg00964355	OBSCN	0.752932	0.451491
cg10545896		0.752925	0.451495
cg03556768	ITGA8	-0.752922	0.451497
cg03857186	TMEM214	0.752922	0.451497
cg18850427	SDK1	0.752922	0.451497
cg05366058	KCTD9	-0.752922	0.451497
cg11128848		0.752922	0.451497
cg07920321		-0.752921	0.451498
cg10443421	RP11-249C24.10	-0.752921	0.451498
cg13313697	GRIA1	0.752915	0.451501
cg11652668		0.752912	0.451503
cg25404066	BMPR1B;BMPR1B-AS1;RP11-168E14.1	-0.752911	0.451503
cg04504004	C8orf85	-0.752905	0.451507
cg12271079	GFRA1	-0.752905	0.451507
cg05981694		-0.752902	0.451509
cg07596120	C22orf32	0.752897	0.451512
cg06708861	CASR	0.752896	0.451513
cg24213896		-0.752891	0.451516
cg24951886	BEND7	0.752891	0.451516
cg06558048	SLC19A1	0.752889	0.451517
cg22734717	OR1L1	0.752882	0.451521
cg05038287	CDH4	-0.75288	0.451522
cg23039713	MAP2K5	0.752875	0.451525
cg17806614	DCDC2C	0.752875	0.451525
cg17937365	CTC-203F4.1	0.752873	0.451526
cg10502354	PTPRN2	0.752867	0.45153
cg03749697		-0.752861	0.451533
cg03511769	SPTB	0.752861	0.451533
cg04901567	BRAP	0.75286	0.451534
cg20118157	ATP13A5	0.752857	0.451536
cg25722983	STK40	0.752857	0.451536
cg00422037	LINC01237;AC131097.3;AC093642.6	-0.752857	0.451536
cg22810790	CA4	0.752856	0.451537
cg25775014	FRMD5	0.752854	0.451538
cg26711794	ERP29;TMEM116	0.752853	0.451538
cg12597066	ZNF287	-0.752852	0.451539
cg10304534	ABCC4	0.752852	0.451539
cg15328464	RAI14;CTD-2024P10.1	0.752846	0.451543
cg19001667	APBA1	-0.752845	0.451543
cg00208305	SRA1;APBB3	0.752844	0.451544
cg01936702	CREB1;AC007879.5	0.752844	0.451544
cg19144762	GS1-278J22.1	0.75283	0.451552
cg23009014	SCAF11	-0.752829	0.451553
cg09826707	LOC100507053;RP11-696N14.1	-0.752826	0.451554
cg04097236	ELOVL2	-0.752824	0.451555
cg00409104	PIK3R6	0.752824	0.451556
cg23467509	SLC28A1	0.752817	0.45156
cg11631030	LOC255654;RP11-690C23.2	0.752815	0.451561
cg04498153	PTPRN2	-0.752814	0.451562
cg10646020	HSD17B2;RP11-510J16.5	0.752814	0.451562
cg07683834	GLIPR1L2	-0.75281	0.451564
cg22787311	LARP1	-0.752803	0.451568
cg01702431	KSR2	-0.752798	0.451571
cg07549403	FBXO10;RP11-613M10.8	0.752795	0.451573
cg03454397	IMPG1	-0.752794	0.451574
cg05766965	AAGAB;IQCH	0.752792	0.451575
cg08162303	C9orf3	-0.752783	0.45158
cg12221087	RNF213	-0.752783	0.45158
cg26500914	DAXX	-0.752782	0.451581
cg18897041	FBXO32	-0.752778	0.451583
cg08166063	LOC101926975;AC005592.1	0.752776	0.451585
cg01436880	RBFOX1;RP11-509E10.1;RP11-420N3.2	0.752773	0.451586
cg26740510	TMBIM6	0.75277	0.451588
cg17938919	NXN	0.752766	0.451591
cg03011594	GNAO1	-0.752764	0.451592
cg19588109	EYS	0.752761	0.451593
cg05428978	CDCA7;AC092573.3	0.752756	0.451597
cg15917344	GTPBP10	-0.752754	0.451598
cg19697107	RALGPS1	0.75275	0.4516
cg00872683		-0.752749	0.451601
cg10457104		-0.752748	0.451601
cg08643339	GALNTL6	0.752747	0.451602
cg19093056	YWHAZ	-0.752747	0.451602
cg21274723		-0.752745	0.451603
cg21934772		-0.752744	0.451604
cg01618633	RNY5P4;RP11-422J15.1	0.752741	0.451606
cg03074311	LOC256880;RP11-15B17.1	0.752737	0.451608
cg03924196	SYNE2	-0.752736	0.451609
cg12291951	MAGI1;Y_RNA	-0.752735	0.451609
cg09826923	USH2A	-0.752735	0.451609
cg03719070	RTKN	0.752733	0.45161
cg23378736	MDS2	0.752732	0.451611
cg15682043	KCNA1	0.752729	0.451613
cg24685134	TTC22	-0.752728	0.451614
cg22080167	STRA6;RP11-60L3.1	-0.752726	0.451615
cg11435239	SHANK1	-0.752724	0.451616
cg24365657		-0.752722	0.451617
cg13131061	FAM124B	-0.752719	0.451619
cg06565620	CCDC11	0.752703	0.451629
cg26360026		-0.752703	0.451629
cg10481602	NAV2;SNORA1	0.752701	0.45163
cg00218409		-0.752699	0.451631
cg04939089	MOB3B	-0.752699	0.451631
cg20955027		-0.752699	0.451631
cg22368735	TSPAN9	0.752699	0.451631
cg06223577	ENPEP;RP11-380D23.1	0.752692	0.451635
cg01968605	QSOX1	0.752691	0.451636
cg06327732	CD86	0.752691	0.451636
cg16540190		-0.752688	0.451637
cg21293831	DLL1	0.752686	0.451639
cg09335314	FN1	0.752686	0.451639
cg02580923		-0.752683	0.45164
cg17595410		-0.752676	0.451644
cg22874988	PHLDB2;PLCXD2	-0.752675	0.451645
cg03783881	RP11-582E3.2	0.752672	0.451647
cg03001176	SLC6A17	-0.75267	0.451648
cg18290775	FLJ44817;PLEKHD1	0.75267	0.451648
cg23807255	CASKIN2	0.752665	0.451651
cg25174513	FDFT1	-0.752663	0.451653
cg27393502		0.75266	0.451654
cg05393736	NRBF2	-0.752659	0.451655
cg25582398	SLC6A19	-0.752658	0.451656
cg01295264	CHD5	0.752653	0.451658
cg09290694	LMF1;LA16c-366D3.1	0.752653	0.451658
cg16114629		0.752649	0.451661
cg23487081		0.752647	0.451662
cg22825220	UNC13C	-0.752647	0.451662
cg10363122	CACNA1H	0.752647	0.451662
cg14801656	LINC00271	-0.752647	0.451662
cg11245199		0.752641	0.451666
cg09505476	EXOC4	-0.75264	0.451666
cg10087598	PSMB8;XXbac-BPG246D15.8;PSMB9	-0.75264	0.451666
cg15663092	WEE1	0.752639	0.451667
cg15385338	MSC-AS1;RP11-383H13.1	-0.752637	0.451668
cg10207600	AK1;RP11-203J24.9	0.752636	0.451669
cg10733249	ACOT4	-0.752636	0.451669
cg26105803	COL8A1;MIR548G	-0.752636	0.451669
cg04504942	CLIC4	-0.752634	0.45167
cg07119168	SPTB	-0.752628	0.451674
cg12581617	INO80	-0.752628	0.451674
cg24007919	TRIP11	-0.752628	0.451674
cg08818225	PAPD7	-0.752623	0.451677
cg18707365		-0.752623	0.451677
cg24071814	LINC00607;AC012668.2;AC122136.1	-0.752612	0.451683
cg11950835	KSR1	-0.752611	0.451684
cg12111149		0.752608	0.451685
cg27273780	LOC101060091;AC104653.1;AC024704.2	-0.752607	0.451686
cg06954855	SLAMF8	0.752606	0.451687
cg05567440		-0.752603	0.451689
cg21653793	ABCA1	-0.752601	0.45169
cg15685307	TMEM180;RP11-18I14.7	0.7526	0.451691
cg19092708	AKT2	-0.7526	0.451691
cg24990379		-0.7526	0.451691
cg26484372	EVX1-AS;EVX1;RP1-170O19.16	0.752594	0.451694
cg17025683	SNORD78;ZBTB37;SNORD75;SNORD76;GAS5;SNORD77;SNORD44	0.752594	0.451694
cg21246665	SERPINA10	-0.752594	0.451694
cg25516763		-0.752588	0.451697
cg26690758		0.752588	0.451697
cg02178797	TEDDM1	0.752588	0.451697
cg23621779	NRM	-0.752584	0.4517
cg25495195	DPF3	0.752581	0.451702
cg08592917	AL163953.3	-0.752578	0.451703
cg16907075	UBQLN4	0.752578	0.451704
cg03951424	NFIA	0.752574	0.451706
cg21300318	MIR7-3;C19orf30;MIR7-3HG	-0.752572	0.451707
cg05441941		-0.752572	0.451707
cg24066843	PCDHGA2;PCDHGA3;PCDHGA1	-0.752566	0.451711
cg02169262		-0.752566	0.451711
cg04475619	MYBPC1	0.752563	0.451713
cg12835908		-0.75256	0.451715
cg22908922	PACS2	0.75256	0.451715
cg03740132	CNTNAP2	-0.752559	0.451715
cg08661886		0.752559	0.451715
cg23903465	FAM65B	-0.752558	0.451715
cg06494284	VAV2	0.752558	0.451715
cg16403680	BMP7	0.752558	0.451715
cg10020520	SETD1A	0.752557	0.451716
cg02330172		0.752554	0.451718
cg02920514	TNK2	-0.75255	0.45172
cg05252062	CUX1	0.752549	0.451721
cg09599518	HSPB7;CLCNKA	-0.752547	0.451722
cg19997502	METTL21A	0.752547	0.451722
cg14462432	OLFML2A	-0.752543	0.451725
cg19947112		0.752535	0.451729
cg16275118	ZNF516	0.752528	0.451733
cg03852144	GLRX	0.752528	0.451734
cg20242897		0.752527	0.451734
cg19404057	AC073284.4	-0.752519	0.451739
cg25602225		-0.752517	0.45174
cg14042799	C3orf52	-0.752516	0.451741
cg18079823	RAG2;C11orf74	0.752513	0.451743
cg01029027	RNF114;snoU13	-0.75251	0.451744
cg00188356	AC093911.1	-0.752508	0.451745
cg11865601	GPLD1	-0.752507	0.451746
cg06332810	PEPD	-0.752507	0.451746
cg19732731	RP13-942N8.1	0.752497	0.451752
cg14662728	NRG1	-0.752497	0.451752
cg21393759	GPR158	-0.752491	0.451756
cg01018726	KEAP1	-0.75249	0.451756
cg13950447		-0.752486	0.451759
cg15032615	C9orf86	-0.752484	0.45176
ch.10.6339581F		0.75248	0.451762
cg03540793	SPPL2B	0.752477	0.451764
cg15256219	Y_RNA	0.752473	0.451766
cg24320455	LOC105376360	-0.752466	0.451771
cg12104897	LINC01310	0.752465	0.451771
cg16718445	PDGFRA	0.752465	0.451771
cg16157060	MYH9	0.752464	0.451772
cg03100196	ZYX;AC093673.5	0.75246	0.451775
cg03309176	GEFT;ARHGEF25	0.75246	0.451775
cg20279257	TRMT44;METTL19	-0.75246	0.451775
cg22635723	ADD3	-0.752458	0.451776
cg02913714	KAT6A	0.752457	0.451776
ch.10.1117020F	NCOA4	0.752454	0.451778
cg27095866	SHFM1	-0.752445	0.451784
cg01965112	TMEM218	-0.752443	0.451785
cg01715562	PIAS3	-0.752442	0.451786
cg23103675	UNKL	-0.752442	0.451786
cg10685144		-0.752441	0.451786
cg09484303	TRIO	0.752436	0.451789
cg15850155	IGF2R	-0.752433	0.451791
cg14324502	ISCA1	-0.752432	0.451791
cg16425829	HSPB8	-0.752432	0.451791
cg18838775	TIMP2	-0.752432	0.451791
cg23465950	PIPOX	0.752432	0.451791
cg19072932	LIPE-AS1;AC011497.1	0.752431	0.451792
cg13147822	MECOM	-0.752431	0.451792
cg06650646		0.752431	0.451792
cg07054761	PANDAR;CDKN1A;PI16	0.75242	0.451798
cg12850218	C2orf89	0.75242	0.451799
cg03140800	ATP2B4	-0.752419	0.451799
cg17586685		-0.752419	0.451799
cg06337740	SLC25A21	0.752417	0.4518
cg01386868	MIR1909;REXO1	0.752416	0.451801
cg21331491	SLC7A8;U6	0.752416	0.451801
cg14055996	EHHADH-AS1;RP11-29A1.3	0.752407	0.451807
cg14755609	SRGAP3;SRGAP3-AS1	0.752407	0.451807
cg23209016		-0.752407	0.451807
cg25350859	INPP5J	0.752406	0.451807
cg23377571	FRAS1	-0.752406	0.451807
cg19027636	NSD1	-0.752406	0.451807
cg11824397	CPNE8;RP11-396F22.1	0.752405	0.451807
cg11974346	C10orf71	-0.752404	0.451808
cg22918012	KLK13	0.752404	0.451808
cg14422997		-0.752404	0.451808
cg06756227	HMG20A;PEAK1	0.752404	0.451808
cg06438300	FAM19A2	-0.752403	0.451809
cg11477561	ALDH9A1;LOC440700;RP11-466F5.5	-0.752402	0.451809
cg07138454	DOCK1	0.7524	0.45181
cg27216954	PCCB	-0.752396	0.451813
cg19991413		-0.752389	0.451817
cg22161862		0.752387	0.451818
cg04984686	ST3GAL3;RP11-184I16.2	-0.752387	0.451818
cg16807687	PCDH21;CDHR1	0.752387	0.451819
cg00151565	RC3H1	0.752384	0.45182
cg24905077	STRIP1;RP4-773N10.5;FAM40A	0.752384	0.45182
cg00511884	LINC00299;AC007464.1	-0.752384	0.45182
cg05880975	CUBN	0.752379	0.451823
cg16547382	APBB2	-0.752379	0.451823
cg16459416	EP400NL	-0.752375	0.451826
cg25977327	AC074389.5	-0.752375	0.451826
cg08644837	RALGPS1	-0.752371	0.451828
cg12950434	CNBD2	-0.752362	0.451833
cg11022271	C16orf90;LA16c-306E5.3	-0.752362	0.451834
cg10755354	RP11-625L16.1	-0.752362	0.451834
ch.19.103226F	SCAMP4	0.75236	0.451835
cg06859252	ZMYND8	0.75236	0.451835
cg24566824	GLB1L2	-0.75236	0.451835
cg15649064		0.752359	0.451835
cg11024341		0.752356	0.451837
cg18178715		0.752353	0.451839
cg10378538		0.75235	0.451841
cg03617773	MAP2K5	0.752347	0.451842
cg26617611	SLC25A37;AC051642.1	-0.752346	0.451843
cg23962528	AC104809.4;AC104809.3	-0.752346	0.451843
cg06746972	RP11-1060G2.1	0.752345	0.451844
cg25634457		-0.752345	0.451844
cg26771559	MAP2K2	0.752343	0.451845
cg05196610		0.752334	0.45185
cg18357526	HIST1H4A	-0.75233	0.451853
cg07903036		-0.752329	0.451853
cg19649878		0.752328	0.451854
cg06681008	ZNF26;U4atac	-0.752322	0.451857
cg20536209	SAA1	0.752321	0.451858
cg11629955	CHCHD6	-0.75232	0.451859
cg09425279		-0.75232	0.451859
cg19053162	C3orf17;RP11-572M11.4	-0.752315	0.451862
cg16489582	XPO6	-0.752315	0.451862
cg17475063	HCFC2;GLT8D2	-0.752315	0.451862
cg16565442	LMAN2L	-0.752314	0.451862
cg11760857	SMCR7	-0.752313	0.451863
cg06182390	PRDM10	-0.75231	0.451865
cg24405470	FAM176A;AC007099.1	0.75231	0.451865
cg01841520		-0.752309	0.451865
cg14795697	HDAC4;AC062017.1	-0.752308	0.451866
cg09741799	TRAPPC3L;FAM26E;BET3L	0.752307	0.451866
cg19729116	BTN1A1	-0.752297	0.451873
cg03494266	EI24;U6	0.752294	0.451874
cg26105143	ABCF2	0.752294	0.451874
cg08587297	LOC284837;AP001053.11	-0.75229	0.451877
cg09043138		-0.75229	0.451877
cg05143532	MCM4	0.752289	0.451877
cg03156020	UBAC2;MIR548AN	-0.752289	0.451877
cg04097604	CNIH1;CNIH	0.752289	0.451877
cg12744494	LINC00403;RP11-450H6.3	-0.752289	0.451877
cg19995654	IRAK3	-0.752289	0.451877
cg06872362	RAMP2;RAMP2-AS1;AC100793.1	0.752289	0.451877
cg19884964		0.752289	0.451877
cg06419400		0.752282	0.451882
cg14242247		0.752279	0.451883
cg07228752	AFF1	0.752276	0.451885
cg05613002		-0.752276	0.451885
cg13431373	L3MBTL4	-0.752276	0.451885
cg15804823	NOS1	-0.752272	0.451887
cg23521964	C10orf137;RP11-383C5.5;RP11-383C5.4	0.752267	0.451891
cg07349633		0.752266	0.451891
cg21572631	RP11-544D21.2	-0.752265	0.451892
cg10010922	GOLGA5	0.752263	0.451893
cg23598360	TNRC18	-0.752262	0.451893
cg09474476	CHI3L2	0.752261	0.451894
cg21409881	NKX2-2	0.752254	0.451898
cg11914068		-0.75225	0.451901
cg06285607		-0.752248	0.451902
cg22538495	RP11-550H2.2	0.752248	0.451902
cg23171908	U6	-0.752248	0.451902
cg01256260	TMPRSS3	0.752248	0.451902
cg24340993	TMEM14A	-0.752245	0.451904
cg12232911	CD38	-0.752243	0.451905
cg02772995	RBMS1	0.752241	0.451906
cg05463915	AL022344.5	0.752238	0.451908
cg06632206	ST5	-0.752236	0.451909
cg23157971	SYNGAP1	0.752234	0.45191
cg02648098	DLEU1	0.752229	0.451913
cg04843115	FBXW7	-0.752229	0.451913
cg09605841	DAB1	-0.752225	0.451916
cg17165432	DNER	-0.752218	0.45192
cg23274060		0.752218	0.45192
cg09338809	ZBED5;CTD-2003C8.1	0.752217	0.45192
cg15034031	C1orf101	-0.75221	0.451925
cg18687624	CCDC91	0.75221	0.451925
cg03542753	CHD8	0.752208	0.451926
cg26236902	AGAP1;U7	-0.752207	0.451927
cg26254580	TMEM110-MUSTN1;TMEM110	0.752204	0.451929
cg24016939	ZNF671	-0.752201	0.45193
cg25290617	RPTOR;CTD-2561B21.5	0.7522	0.451931
cg22239258	RP11-462L8.1;ITGB1	-0.7522	0.451931
cg08330132	RP11-426C22.4	-0.752199	0.451931
cg13701509	NPM1	0.752199	0.451931
cg00351735	ANKS1B	-0.752198	0.451932
cg26286479	FRS2	-0.752195	0.451934
cg03131220	EFR3B;RP11-509E16.1	0.752195	0.451934
cg24583837	PPP2R2B	-0.752195	0.451934
cg11202163	HOXA13	0.752194	0.451935
cg16456276	ACTR8	0.752191	0.451936
cg18162767	TBC1D4	-0.752191	0.451936
cg24002541	RP11-123B3.2	-0.752184	0.451941
cg06267927	KDM5A;CCDC77	0.752183	0.451941
cg17434366	TNIP2	-0.752178	0.451944
cg05209666	TMPRSS3	0.752178	0.451944
cg13155386		-0.752177	0.451945
cg06024176	LOC338694;RP11-554A11.9;RP11-554A11.8	0.752174	0.451946
cg20191922		-0.752171	0.451949
cg19161192		-0.75217	0.451949
cg16927285	PTPRG	-0.752165	0.451952
cg23316253		-0.752165	0.451952
cg26819762	COL28A1	-0.752163	0.451953
cg05746876	PITPNM1	-0.752163	0.451953
cg14107084		-0.752163	0.451953
cg11909912	MAPT;LOC100130148	0.752162	0.451953
cg12947863	ZNF618	0.752162	0.451953
cg24249695	ZFAND3	0.752161	0.451954
cg00639143	ARHGEF10	0.752156	0.451957
cg20444370	NCKAP1	-0.752149	0.451961
cg21450723	LOC400931;RP4-695O20__B.10	0.752149	0.451961
cg05663968	ITFG3	-0.752144	0.451965
cg26659590		0.752144	0.451965
cg08768218	DLC1	-0.752143	0.451965
cg01985852	CTU2;RNF166	-0.752138	0.451968
cg22200814	SEPT8	-0.752138	0.451968
cg25953521		0.752138	0.451968
cg18606460	KIAA1109	0.752138	0.451968
cg24828620	ZPBP	-0.752135	0.45197
cg22506456	NR2F2-AS1;RP11-327J17.3	-0.752134	0.45197
cg11895717	C22orf13;SNRPD3	0.752134	0.45197
cg06825166	OPALIN	-0.752132	0.451972
cg02175321	PDGFD	-0.75213	0.451973
cg02533364	BAIAP2	0.75213	0.451973
cg11354383		-0.752128	0.451974
cg22497573		-0.752128	0.451974
cg12413918	ERBB2	0.752126	0.451976
cg16859968	FUT3	0.752125	0.451976
cg06206670	ATP11A	-0.752119	0.451979
cg23953592		0.752119	0.45198
cg00147225	SMAD2	0.752115	0.451982
cg05013757	TET3	-0.752114	0.451982
cg15957004	SPDYC	-0.752108	0.451986
cg18941360	AC073236.3	0.752105	0.451988
cg10265502	SLC4A4	-0.752102	0.451989
cg12693874		-0.752101	0.45199
cg21063332		0.752101	0.45199
cg12469475	BMPER	0.752101	0.45199
cg24755006	RASSF5	-0.752101	0.45199
cg12580389	SLIT3	0.7521	0.451991
cg20185106	KCTD4;GTF2F2	-0.7521	0.451991
cg11722969	ATAD3A	-0.752098	0.451992
cg06336458	LOC101927964;RP11-433J20.1	-0.752098	0.451992
cg20278291	OTX2	-0.752096	0.451994
cg15026637		-0.752092	0.451996
cg11385576		-0.75209	0.451997
cg05337019	SLC25A34;RP11-288I21.1	0.752088	0.451998
cg07458712		-0.752087	0.451999
cg11023767	HDAC10;MAPK12	0.752087	0.451999
cg13180971		0.752087	0.451999
cg19993591		0.752086	0.451999
cg20094130	TTC29	0.752086	0.452
cg17342132	NR3C1	0.752084	0.452
cg21579472	PIK3R3	-0.752083	0.452001
cg20847625	COL11A1	-0.752083	0.452001
cg05095781	RP11-64D24.2;NNMT	0.752076	0.452006
cg15597908	SNX29;RP11-166B2.1	-0.752076	0.452006
cg23260799	PTDSS2	-0.752076	0.452006
cg00586909	CDKAL1	-0.752075	0.452006
cg04210152	LOC101927686;RP11-367G18.1	-0.752074	0.452007
cg23484981	GNAS;GNASAS;GNAS-AS1	0.752071	0.452008
cg12699048	THBS3;RP11-263K19.4	0.752068	0.45201
cg07624608	CCDC162P	0.752068	0.45201
cg14071524	RP11-87N24.2	-0.752068	0.45201
cg19761269	OXR1;RP11-778D12.2;RP11-395G23.3	0.752067	0.452011
cg03064241	RNF34;ANAPC5	-0.752067	0.452011
cg12372041		0.752056	0.452018
cg26019654	MIR581;ARL15	0.752053	0.452019
cg00647966		-0.752053	0.452019
cg03724628	RPS15	0.752051	0.45202
cg06713199	AZI2;ZCWPW2	-0.752051	0.45202
cg17038902	LAMA5;RP11-157P1.5	0.75205	0.452021
cg18456640		-0.752049	0.452022
cg04785291		-0.752048	0.452022
cg12648261	CSMD2;RN5S42	-0.752046	0.452023
cg02027079	HTR2A	-0.752043	0.452025
cg03408785		-0.752043	0.452025
cg21186900	CTD-2168K21.1	-0.752033	0.452031
cg22500730	KCNMB3	0.752032	0.452032
cg15666177	ALG8;RP11-705O3.1	0.752029	0.452033
cg13247935	KLC1	0.752028	0.452034
cg15985987	CTA-392E5.1	-0.752024	0.452037
cg13977490	SOX5	0.752023	0.452037
cg20769487	MEGF6	-0.752019	0.45204
cg07274523	GPX1	-0.752018	0.45204
cg00014377		-0.752017	0.452041
cg03040241		0.752017	0.452041
cg22942576	CSRP1;RP11-134G8.7	-0.752017	0.452041
cg06707544	KLK7	0.752015	0.452042
cg26845946		-0.752014	0.452042
cg19046826	CHAD;ACSF2	0.752012	0.452044
cg05857773	KCNK2	-0.752011	0.452044
cg19880977	ROCK1	-0.752003	0.452049
cg26867465		0.752002	0.45205
cg01777735		-0.751999	0.452052
cg14887620		-0.751998	0.452052
cg17150168	FBLIM1	0.751998	0.452052
cg24841145	CLK2	0.751997	0.452053
cg25534953	NEURL3	-0.751993	0.452055
cg16530084	HDC	-0.751992	0.452056
cg04913265	JAM3	0.75199	0.452057
cg04666029	KCNQ1	0.751989	0.452058
cg03487637	PEX16	0.751987	0.452059
cg25310700	ASB13	0.751985	0.45206
cg17432459	CX3CL1	0.751979	0.452063
cg14741922	SCGB2A2	-0.751979	0.452063
cg06389277	HPN-AS1	0.751979	0.452063
cg10554915		0.751979	0.452064
cg18192602	RP11-431K24.1	0.751978	0.452064
cg19971459	LOC101929626;PIK3R3;RP4-533D7.5	-0.751968	0.45207
cg10181281	VWC2L;AC107218.3	-0.751968	0.45207
cg24976089	ECE2	-0.751958	0.452076
cg25596287	SNHG3-RCC1;RCC1;snoU13	-0.751951	0.45208
cg15240432	FLVCR1-AS1;FLVCR1	-0.75195	0.452081
cg07262635	CACNB2	0.75195	0.452081
cg24765658	CXCL6	0.75195	0.452081
cg08389484	MDFIC	-0.75195	0.452081
cg13011387	CAMK4	0.751949	0.452082
cg25811920		0.751948	0.452082
cg27401116	EGFL8;XXbac-BPG300A18.12	0.751941	0.452087
cg02819464	DGUOK	-0.75194	0.452087
cg26664155	CAMK4;CTC-499J9.1	0.75194	0.452087
cg02942142	DDX60L	0.751939	0.452088
cg05865906	ITGAM	-0.751939	0.452088
cg02851133		-0.751938	0.452088
cg15608645	SRGAP3	0.751938	0.452088
cg16378215	SV2A	0.751938	0.452088
cg22678398	RAP2B	-0.751934	0.452091
cg19391888	OGG1	0.751934	0.452091
cg15488570	CHID1	-0.751923	0.452098
cg27057448	DNASE1L3	0.751923	0.452098
cg16260113	MTERFD3	-0.751922	0.452098
cg09256180	CCM2	-0.75192	0.452099
cg10614773	EEF1D	0.75192	0.452099
cg09453959	AKAP2;PALM2-AKAP2	-0.751917	0.452101
cg20963866	GABRG3	-0.751913	0.452103
cg16645440	BAT2L2	0.751909	0.452106
cg07869659		-0.751905	0.452108
cg21153648	SEPT1;ZNF48	0.751905	0.452108
cg12452371	LOC100506368;RP11-736K20.6	0.751903	0.452109
cg03531388		-0.751903	0.452109
cg01791684	RECQL5;SAP30BP	-0.751899	0.452112
cg12042332	AC105344.2	0.751899	0.452112
cg14669167	CNN3	0.751899	0.452112
cg15128088	OR51B5;HBG2;HBE1;AC104389.28	-0.751896	0.452114
cg05239425	ZNF608;RP11-43D2.2	0.751891	0.452117
cg18516619	RPTOR	0.751891	0.452117
cg20996735	PXT1;KCTD20	-0.751891	0.452117
cg18442362	OGDH	0.751886	0.45212
cg09520916	GRB7	-0.751886	0.45212
cg22172038	FAM89A	-0.751885	0.45212
cg02911077	TMC8;TMC6	0.751884	0.452121
cg20984902	TTC6	-0.751882	0.452122
cg19019509	TMEM245	-0.751881	0.452123
cg26402901	CENPBD1;AFG3L1P	-0.751881	0.452123
cg20799095	RP11-145A3.2;RP11-145A3.1	-0.751881	0.452123
cg06824242	FAM98B	-0.751875	0.452126
cg03381616		-0.751874	0.452127
cg18366596	RAB11FIP3	0.751874	0.452127
cg18520851	CDO1	0.751874	0.452127
cg01871358	RP11-90J7.3	-0.75187	0.452129
cg18724200	RP11-982M15.8	-0.751868	0.452131
cg24052809	TBCD	0.751868	0.452131
cg22149995	TRMT12	0.751864	0.452133
cg06937654	LINC00334	-0.751863	0.452133
cg14435871		0.751863	0.452133
cg24438085		-0.751863	0.452133
cg26527655	NWD1	0.751863	0.452134
cg22183057	NUDCD2	-0.75186	0.452136
cg00765737	COL4A2	-0.751854	0.452139
cg26411200	GIMAP8	0.751854	0.452139
cg16161825	ZNF721	0.751854	0.452139
cg18234201	CHST11	0.751854	0.452139
cg08483876	ARHGAP39	-0.751852	0.45214
cg14173006		0.751851	0.452141
cg14653849	ATP6V1G1	0.75185	0.452141
cg15105510	INPPL1	0.75185	0.452141
cg26703752	UBE2H	-0.751843	0.452146
cg06770532	GLI3	0.751837	0.452149
cg03641241	NFIC	0.751837	0.452149
cg04884732	MTERFD2	0.751837	0.452149
cg14339466		0.751837	0.452149
cg18403551	SPSB4	0.751836	0.45215
cg23948240		0.751832	0.452152
cg20805735	RP1-15D23.2	0.751829	0.452154
cg13675051	RNF19A	-0.75182	0.45216
cg12933790	PATZ1;AC005003.1	-0.75182	0.45216
cg10908188	C3orf63;FAM208A	-0.751819	0.45216
cg03379322	PEG10	0.751814	0.452163
cg02333852	THRB;AC012087.2	-0.751809	0.452166
cg01309896	DLG5	0.751808	0.452167
cg06254425	KCTD2	-0.751807	0.452167
cg20284974	ZMYND11	0.751807	0.452167
cg17091998	SHBG;SAT2	-0.751806	0.452168
cg05900140	TAPBPL;CD27;LOC678655	0.751806	0.452168
cg10411146	ATHL1	0.751805	0.452168
cg01477379	PRKCA	0.751803	0.45217
cg22676038	FNDC3B	-0.751802	0.45217
cg21056706		-0.751801	0.452171
cg04220416	C14orf180	0.751798	0.452172
cg18959827	OR51E2	-0.751797	0.452173
cg05592666	IQSEC1	-0.751797	0.452173
cg09501049	GRTP1	0.751796	0.452173
cg06811732		-0.751796	0.452174
cg04191306		0.751795	0.452174
cg16812606	C20orf46;TMEM74B	-0.751792	0.452176
cg01535547		0.751787	0.452179
cg11322936	MARCH8	0.751781	0.452183
cg03257387		0.75178	0.452183
cg09935540	DNAH3;TMEM159	0.751778	0.452184
cg22910601	DNASE1L3	-0.751776	0.452186
cg20111803	TPRXL	-0.751776	0.452186
cg08029909	UNC5A	0.751774	0.452187
cg26693979		-0.751774	0.452187
cg04774563	PABPC1	0.751774	0.452187
cg05385879	C18orf62	-0.75177	0.452189
cg12299931		0.75177	0.452189
cg16237788	CCDC157;KIAA1656;MTMR3	0.751769	0.45219
cg01347314		-0.751769	0.45219
cg24879335	TF;TFP1	0.751769	0.45219
cg25694647	TAF7	-0.751767	0.452191
cg00778928	MYO7B	0.751763	0.452194
cg02724047	B3GNT9	-0.751758	0.452196
cg18430255	GRK5	0.751758	0.452196
cg02671293	PAPPA	0.751757	0.452197
cg01633282	SLC44A3	0.751754	0.452199
cg12755471	C12orf74	-0.751754	0.452199
cg08264694	SLC35E3	0.751749	0.452202
cg06249753		-0.751747	0.452203
cg17593512	RBM47	0.751747	0.452203
cg18662644	RGS12	-0.751747	0.452203
cg18530766	PAPOLA;RP11-872J21.3	-0.751747	0.452203
cg14225421	U1	-0.751746	0.452204
cg08452327	ETS1	-0.751743	0.452206
cg26814712	SHC4	-0.751743	0.452206
cg19679501	RANBP17;snoU13	-0.751742	0.452206
cg19978318	VWC2L;AC107218.3	-0.751738	0.452208
cg22277154		0.751737	0.452209
cg14263070	MEGF6	0.751732	0.452212
cg18547659	SRRM3	0.751732	0.452212
cg08170510	PITPNA	-0.751729	0.452214
cg00084202	TSNARE1	-0.751728	0.452214
cg25308976	ABCC8	0.751728	0.452214
cg08379517	LRRC25	0.751728	0.452215
cg24712395	CAPN12	0.751727	0.452215
cg25759533	MLLT1	-0.751727	0.452215
cg09780150	CABLES1	0.751725	0.452216
cg14394756	TUBGCP3	0.751724	0.452217
cg16402879	SORBS1	0.751723	0.452217
cg06386231	ARHGEF10L	-0.751721	0.452219
cg11518509		0.751721	0.452219
cg05772272	SLC22A6	0.751717	0.452221
cg22798494	SNORA48;RP11-74M13.4	0.751716	0.452222
cg13577655	IPO13	-0.751716	0.452222
cg10736404	CCT4;COMMD1	-0.751714	0.452223
cg18492548	APPL2;C12orf75	-0.751711	0.452225
cg23369334	TRAP1;DNASE1	-0.751711	0.452225
cg20128188	TOP1MT	0.751709	0.452226
cg06226261		0.751705	0.452229
cg13017092		-0.751705	0.452229
cg12292531	ANK1;RP11-930P14.2	-0.751704	0.452229
cg16559118	ANKRD22	-0.751704	0.452229
cg25203007	GALE	-0.751699	0.452232
cg01954413	NPY1R	-0.751697	0.452233
cg05687605		-0.751695	0.452234
cg16119357	ITPK1	-0.751687	0.452239
cg21677163	C10orf52	-0.751685	0.452241
cg02200944	LMF1	-0.751678	0.452245
cg08923494	TLL1	-0.751678	0.452245
cg00211174	MCM2	0.75167	0.45225
cg18149183		0.75167	0.45225
cg14426197	FCHSD2	0.751662	0.452254
cg19549040	RP11-458K10.2	0.751661	0.452255
cg26209025	UBR4	0.751656	0.452258
cg06847053	CTD-2009A10.1	0.75165	0.452261
cg13676763	FAM125B	-0.751649	0.452262
cg08494708	FOXO3	-0.751643	0.452266
cg18075317	FCGBP	-0.751632	0.452272
cg18828816	PKP4	-0.751632	0.452272
cg00363080	ADARB2	-0.751625	0.452277
cg04930661	ADARB2	0.751624	0.452277
cg19144974	CYP1B1;CYP1B1-AS1	-0.751624	0.452277
cg11113867	MAP4K3	0.751619	0.45228
cg11201264	ZBTB3	0.751617	0.452282
cg14299367	ARHGAP23	-0.751617	0.452282
cg06760277	RTDR1	-0.751616	0.452282
cg02326058		0.751615	0.452283
cg02481064		-0.751614	0.452283
cg10151473	ITIH5	0.751609	0.452286
cg10527482	RELL1	0.751609	0.452286
cg20431069	DNAJC12	-0.751605	0.452289
cg09094797	RORB	0.751604	0.452289
cg20875243	GCC2	-0.751601	0.452291
cg03989378		0.751601	0.452291
cg17863784	CDC42EP3	0.751593	0.452296
cg06485308	COL23A1	0.751592	0.452296
cg14082886	CD44	-0.751587	0.452299
cg27560660	RP11-73O6.4	0.751586	0.4523
cg25665767	NCOA1	-0.751584	0.452301
cg16552066	PITPNC1	-0.751574	0.452307
cg08895056	SLC47A1	-0.751572	0.452308
cg25219134	BRP44;DCAF6	0.751571	0.452309
cg07134901		-0.751571	0.452309
cg05956477	C16orf81;LINC00304	-0.751566	0.452312
cg12488877	TBC1D5	0.751564	0.452313
cg16937268		0.751559	0.452316
cg01883247		-0.751559	0.452316
cg07395074		0.751554	0.452319
cg22830507		-0.751554	0.452319
cg08825071	ABHD17B;Y_RNA;FAM108B1	-0.75155	0.452322
cg07338099	PCID2	-0.75155	0.452322
cg08889585	DFFB;KIAA0562;CEP104	-0.751549	0.452322
cg13990355	POU2F2;CTC-378H22.1	-0.75154	0.452328
cg23202388	CHID1	-0.751532	0.452333
cg17006174	POU2F2	0.751531	0.452333
cg18195566	RP11-323F5.2	-0.751531	0.452333
cg10949611	P2RY1	0.75153	0.452334
cg20869635	LINC00564;RP11-240E19.1	0.75153	0.452334
cg27406001	RP11-163F15.1	0.75153	0.452334
cg13077896	INPP5B	-0.751529	0.452334
cg17824222		-0.751528	0.452335
cg15375883	ST3GAL4	-0.751527	0.452335
cg01880360		-0.751525	0.452337
cg23868119	PTPLA	0.751525	0.452337
cg27432686	SLC26A9	0.751522	0.452338
cg16011604	DAZL	-0.75152	0.45234
cg06700275	C1QTNF1	0.751513	0.452344
cg10918527	NOD1	-0.751513	0.452344
cg01251971	NOTCH4	-0.751506	0.452348
cg21062556	RCC1;SNHG3	-0.751505	0.452349
cg22830090	CACNB2;RP11-383B4.4;RP11-499P20.2	0.751505	0.452349
cg13255761	DNA2	-0.751502	0.45235
cg05668945	SCD5	-0.7515	0.452352
cg13996515	JADE1;PHF17	-0.7515	0.452352
cg20957428	APOC3	-0.7515	0.452352
cg00961252	RBPJ	-0.751495	0.452355
cg22293458	RP11-329B9.1	-0.751495	0.452355
cg04385438	SORCS2	-0.751492	0.452356
cg06627041	OPCML	0.751484	0.452362
cg17113878	VPS45	-0.751483	0.452362
cg26801109	RPL27A	-0.751483	0.452362
cg12730381	YWHAG	0.751481	0.452363
cg10902850		0.751481	0.452363
cg20857953		0.751481	0.452363
cg04065966	LINC01094;RP11-792D21.2	-0.751481	0.452363
cg18961234	JARID2;JARID2-AS1	-0.751481	0.452363
cg06429010	CA2;CA3-AS1;RP11-317J10.2	0.751477	0.452366
cg26635332	MYCBP2	-0.751476	0.452366
cg09718063		0.751471	0.452369
cg25382265	BCL2L12;IRF3	-0.751471	0.452369
cg22906796	SLC8A3	-0.75147	0.45237
cg12701697	KIAA1751;C1orf222	-0.751469	0.452371
cg08794135	ECE1	0.751467	0.452372
cg27453995	TAS2R30;PRR4;PRH1;TAS2R14	-0.751465	0.452373
cg26524547	IPO9	-0.751465	0.452373
cg04343394	C6orf52;PAK1IP1	0.751465	0.452373
cg12033297	MIR488;ASTN1	0.751465	0.452373
cg10298173	CHCHD4;TMEM43	0.751463	0.452374
cg02207673	EXOSC10	0.751463	0.452374
cg16154283	MPRIP	-0.751463	0.452374
cg17808901	WDR48	-0.751458	0.452377
cg08253363	EPS15L1	-0.751456	0.452378
cg14959554		-0.751456	0.452378
cg12509521	RN7SKP3;RP11-321C24.1	0.751455	0.452379
cg08356579	LOC100288798	0.751454	0.45238
cg18465984		-0.751449	0.452383
cg18014789	C12orf65;MPHOSPH9	-0.751448	0.452383
cg09607566	ANKRD11	0.751443	0.452386
cg09006117	THSD4	0.751441	0.452387
cg10217183		-0.75144	0.452388
cg19632664		0.751437	0.45239
cg12838765		0.751435	0.452391
cg12860109	NIPAL2	0.751435	0.452391
cg06174215	PAPD7	0.751432	0.452393
cg15657270	CNNM2	0.751431	0.452393
cg09439511		0.751426	0.452396
cg21560191		0.751426	0.452396
cg04201578		0.75142	0.4524
cg13169574		0.751418	0.452401
cg14568286	DSE;TSPYL1;RP1-93H18.1	0.751415	0.452403
cg19901381	RP11-1398P2.1	-0.751414	0.452403
cg14307780	GFER;NOXO1	-0.751413	0.452404
cg11542543	FAM155A	0.751413	0.452404
cg25135002	FOXP1	0.751413	0.452404
cg05860219	SPSB2;LRRC23	0.751412	0.452405
cg02064882	FDXACB1;C11orf1;ALG9;RP11-108O10.8	0.751411	0.452406
cg02223330	RP4-715N11.2	0.751411	0.452406
cg27546017		-0.751408	0.452407
cg20962129	C10orf90	-0.751407	0.452408
cg00475310	GLT25D1	-0.751407	0.452408
cg26338757	LDB3	0.751407	0.452408
cg07764959	SLC43A1	-0.751406	0.452408
cg08123626		-0.751406	0.452408
cg04115893	C21orf58	-0.751405	0.452409
cg25771649	RASGEF1A	-0.751404	0.452409
cg12187098	A2M	-0.751402	0.452411
cg14726699		-0.751402	0.452411
cg22697420	HCG20	0.7514	0.452412
cg23634952	ENG	-0.7514	0.452412
cg08911414	CD36	-0.7514	0.452412
cg02975889	CCDC155	-0.751398	0.452413
cg01017689	SNORA47;ZBED3	0.751395	0.452415
cg05281126		-0.751391	0.452417
cg27445771	DNMT1	-0.751391	0.452417
cg25107282	SLC41A2	0.751387	0.45242
cg10780160	RP11-33N16.3	0.751387	0.45242
cg02610425	MICAL3;XXbac-B461K10.4	0.751385	0.452421
cg08092793	KIAA1551;C12orf35	0.751384	0.452422
cg15094934		-0.751381	0.452424
cg09211701	FBN1;RP11-227D13.1	-0.751378	0.452425
cg14795690	FBN2	0.751378	0.452425
cg03917489		-0.751378	0.452425
cg23773584	CLK3	-0.751377	0.452426
cg18157012	SLIT3	0.751374	0.452428
cg27261002	TRA2B	0.751368	0.452431
cg13573081		0.751365	0.452433
cg02357336	LOC339524;HS2ST1	0.751365	0.452433
cg04393728		0.751364	0.452433
cg12402318	TMOD3	-0.751364	0.452433
cg24812136		-0.751359	0.452437
cg02680551		0.751358	0.452437
cg00747290	KCNG3;MTA3	0.751356	0.452438
cg03334256	TOR2A	0.751356	0.452438
cg12190607		0.751356	0.452438
cg16342389	LOH12CR1	-0.751356	0.452438
cg19659004	AMN	0.751356	0.452438
cg15462107	ATP13A3	0.751353	0.45244
cg05819930	GPRC5A	-0.751352	0.452441
cg05665093	OBFC2A	0.751352	0.452441
cg22793142	LOC148696;C1orf132	0.751352	0.452441
cg27332063	ADAT2	-0.751349	0.452443
cg02669407		-0.751347	0.452444
cg08182463	ODZ3	-0.751344	0.452445
cg18538958	TACR3	0.751342	0.452447
cg02453975		-0.751339	0.452448
cg08383729	CPSF7	-0.751339	0.452448
cg12554413		0.751338	0.452449
cg23972636	TPP1;RP11-732A19.9	-0.751338	0.452449
cg19267776	CTD-2281E23.2	0.751337	0.45245
cg23657185		-0.751337	0.45245
cg19605250	RAD21L1	0.751333	0.452453
cg23008389	GRID1	-0.751332	0.452453
cg23331241	U6	0.751332	0.452453
cg06951626	ABCC9	-0.751331	0.452454
cg01791027	LINC01413;RP11-358M11.3	-0.751328	0.452455
cg02100054	MEGF10	-0.751327	0.452456
cg07135723	LINC00592;LOC283404	0.751317	0.452462
cg12122577		-0.751316	0.452463
cg15343461	TMEM90B;SYNDIG1	-0.751316	0.452463
cg20022392	NR2C2	-0.751312	0.452465
cg21199629	TRAJ38	0.751304	0.45247
cg02912476	PRKCZ	0.751303	0.452471
cg01628509		0.7513	0.452472
cg17354496	C8orf84	-0.7513	0.452472
cg22082745	ASB7	-0.751295	0.452475
cg11122939	DCAF11;NRL	-0.751294	0.452475
cg27583515		-0.751293	0.452476
cg14412596		0.751293	0.452476
cg02395069	AC098820.3	-0.751289	0.452479
cg00682263	MEGF11	0.751286	0.45248
cg03055737	ING1;CARS2	-0.751286	0.45248
cg25130912	ELF3;RP11-510N19.5	0.751286	0.452481
cg11982873	DCTN1	0.751285	0.452481
cg17246140	HAAO	0.751285	0.452481
cg02286547	WNT11	-0.751284	0.452482
cg04240660	CHMP1A	-0.751281	0.452483
cg19442493	HRNBP3;RBFOX3	-0.751281	0.452483
cg13345299	HPS4	-0.751281	0.452484
cg13307975	C14orf2	0.751278	0.452485
cg20152891	SLC17A7	0.751276	0.452487
cg23528237	GTPBP1	0.751269	0.452491
cg09807524	OTOG	0.751265	0.452493
cg12338747	LOC101927560;LOC101927587;MIR548AP;RP11-475O6.1	-0.751265	0.452493
cg11032189	ZBTB47	0.751263	0.452494
cg20355779	DYNC1H1	0.751263	0.452494
cg05674406	INTS1	0.75126	0.452496
cg00133283		-0.75126	0.452496
cg24729983	CCNO;RP11-506H20.1	0.751256	0.452498
cg06715661	KCNN1	-0.751252	0.452501
cg24517686		0.751252	0.452501
cg00788177		0.751248	0.452504
cg00555096	ZNF420	0.751242	0.452507
cg12124373	ANXA11	0.751242	0.452507
cg17578131		-0.751241	0.452508
cg20056213	SLIT3	-0.751239	0.452509
cg11645754	MAP2K3	-0.751235	0.452511
cg01166979	WNT7A	-0.751232	0.452513
cg25621630		0.751232	0.452513
cg25023727	EXOSC7;CLEC3B	-0.75123	0.452514
cg20170399	CEP63	0.751229	0.452515
cg08654357	HDAC4	-0.751229	0.452515
cg03271749	RP11-13N12.1	-0.751225	0.452517
cg01704105	HBA1	0.751223	0.452519
cg10194592	RP11-94P11.4	-0.751223	0.452519
cg24540315	EIF2C2	0.75122	0.452521
cg15899638	TKT	0.751217	0.452522
cg24739320		-0.751216	0.452523
cg01612232		-0.751215	0.452524
cg25514833	DSTYK	-0.751215	0.452524
cg05993643		-0.751212	0.452525
cg27427527	LARP6;RP11-795G3.3;RP11-138H8.5;LRRC49	-0.751211	0.452525
cg10794502		-0.751202	0.452531
cg25537434	AC079135.1	0.7512	0.452533
cg25771866	MIDN	0.751197	0.452534
cg14167651	SV2B	0.751195	0.452535
cg03441461	MRPS18B;PPP1R10	0.751194	0.452536
cg20204812	LAMC1	-0.751186	0.45254
cg26846943	FYN	0.751185	0.452541
cg13794868	GAS7	0.75118	0.452544
cg13098738	JARID2	-0.751178	0.452546
cg23841819	NFASC	0.751178	0.452546
cg04905644	KIF13B	0.751176	0.452547
cg08120489	RALGPS2;ANGPTL1	0.751173	0.452549
cg18262274	ACTR5	0.751173	0.452549
cg17809280		-0.75117	0.45255
cg05647401	NLGN1	-0.75117	0.452551
cg09243281	RANBP6	-0.751169	0.452551
cg10473588	IGF1R	0.751169	0.452551
cg15033776		0.751166	0.452553
cg26193000		0.751162	0.452555
cg16761390		0.751159	0.452557
cg20438509	RP11-395B7.7	0.751159	0.452557
cg11082447	PHF7	0.751157	0.452558
cg18704904	MSI2	0.751156	0.452559
cg14260597	LOC100996437;RP4-756H11.3	-0.751154	0.45256
cg00693253	LRP1	0.751146	0.452565
cg09672452	CCPG1;MIR628;DYX1C1-CCPG1	0.751144	0.452566
cg07390459	GLI2	0.751142	0.452567
cg20459430		-0.751137	0.45257
cg15332710		0.751132	0.452573
cg17459754		-0.751132	0.452573
cg19281693	Z83851.3;TCF20	-0.751132	0.452573
cg01816454	LRRC8A	0.751131	0.452574
cg06747330	NAPSA;NR1H2	0.751128	0.452575
cg04382468	CLEC16A	0.751128	0.452576
cg13912404	KIF13B;CTD-2647L4.1	-0.751126	0.452577
cg14215310		0.751125	0.452577
cg17332091		-0.751123	0.452579
cg24498754	CLK3;CTD-3154N5.1	-0.751119	0.452581
cg22286978	A1BG	0.751119	0.452581
cg11717817		0.751119	0.452581
cg22267770		-0.751112	0.452585
cg07209892	RNF32;AC005534.8	-0.751111	0.452586
cg20800807	CAPZA1;ST7L	0.751111	0.452586
cg09370325	RALB	0.75111	0.452586
cg20495418		0.75111	0.452586
cg26162534	ZNF30	0.75111	0.452586
cg14504259		-0.75111	0.452587
cg03387702		0.75111	0.452587
cg20249473	ARFGAP3;PACSIN2	-0.751107	0.452588
cg11947333		0.751104	0.45259
cg09677945	DNAJC15	-0.751103	0.452591
cg11918799		-0.751103	0.452591
cg19868120	TMEFF2;AC098617.2;AC098617.1	-0.751098	0.452594
cg22032900	C13orf35	-0.751098	0.452594
cg09022668	LOC388406	0.751094	0.452596
cg09010484	C10orf11	-0.751094	0.452596
cg05102288	SETD1A	-0.75109	0.452598
cg14350312		0.75109	0.452598
cg17516862	SCN7A	-0.75109	0.452598
cg01902584	MIR1273H;U6	-0.751089	0.452599
cg15733511		-0.751089	0.452599
cg10592509		-0.751086	0.452601
cg09156865		-0.751083	0.452603
cg07293353	C16orf91	0.751081	0.452604
cg13670306	ACAP1	0.751081	0.452604
cg01025774		0.751077	0.452607
cg12089483	SLC18A1	0.751077	0.452607
cg11870309	RP11-767C1.1	-0.751076	0.452607
cg03869063	WDR82	0.751074	0.452608
cg08435683	SLC23A2	-0.751073	0.452609
cg19512969	PRKCH	0.751066	0.452613
cg04491635	USP2;RP11-305N23.1	0.751066	0.452613
cg08326861	ANXA13	0.751064	0.452614
cg21626923		-0.751062	0.452615
cg25845314	SPRED2	-0.751062	0.452615
cg21925063	MTMR3	-0.751059	0.452617
cg15643631	CDH23	-0.751059	0.452617
cg08008403	LHX9	0.751058	0.452618
cg23833550	IRF5	0.751058	0.452618
cg25975690		-0.751056	0.452619
cg13524586		-0.751055	0.452619
cg02640331	PARD3B	-0.751054	0.45262
cg03802817		-0.751054	0.45262
cg06151964	HPN	-0.751052	0.452621
cg07175966	ITGB3	0.751052	0.452621
cg21169357		0.75105	0.452622
cg06582679	RBP2;LOC100507291;RP11-319G6.1	-0.751049	0.452623
cg15999067	MAGI2	0.751046	0.452625
cg16335529	ENTPD7	0.751043	0.452627
cg22122219	FGD3	-0.751043	0.452627
cg04540493	RP11-169E6.4	-0.75104	0.452628
cg06121793	B4GALNT1	0.751038	0.45263
cg18623099		0.751037	0.45263
cg19454405	PTPN23;RP11-708J19.1	-0.751036	0.452631
cg10146710	TCF12;LOC145783;RP11-323F24.1;ZNF280D	-0.751034	0.452632
cg12800200	ANTXR1	0.751029	0.452635
cg12307370	BIRC5	0.751028	0.452636
cg11241076	CLPTM1	-0.751021	0.45264
cg06894070	KRTAP5-7;NADSYN1	-0.751014	0.452644
cg06032713	CAD;ATRAID;C2orf28	0.751012	0.452645
cg17803523	KLHL6	0.751012	0.452645
cg07725536	GPC5	-0.751011	0.452646
cg07793889	TMEM106C	0.751011	0.452646
cg25199575	TMEM232	-0.751008	0.452648
cg04784212	TRIM72;PYDC1	0.751007	0.452649
cg06990571	EFR3A	-0.751	0.452652
cg12616766	NFASC	-0.750998	0.452654
cg27071072	ASAP1	-0.750995	0.452655
cg19844949	ZBTB7C	0.750995	0.452656
cg07186472	RAB40C	-0.750993	0.452657
cg16913135	PIP4K2A	0.750993	0.452657
cg05636015	SLC12A7	0.750992	0.452658
cg17138769	VAX1	0.750992	0.452658
cg04150488		0.750989	0.45266
cg16272324	GSAP;PION;CCDC146	0.750981	0.452664
cg18689454	AIRE	0.750978	0.452666
cg26976835		0.750973	0.452669
cg10455995	EIF5	-0.750973	0.452669
cg04706655		0.750971	0.45267
cg02129127	TAF4	-0.750969	0.452672
cg09293161		-0.750969	0.452672
cg08468370	PLEKHG2	-0.750958	0.452678
cg10103293	SMOX	-0.750956	0.452679
cg13698414	GPER;C7orf50	0.75095	0.452683
cg26253826		0.750948	0.452684
cg07321671	FAM136A;AC022201.5	0.750948	0.452684
cg18503078	PRKAR1B	0.750948	0.452684
cg15106294	PI16	-0.750948	0.452684
cg21516432	ZNF276	-0.750947	0.452685
cg15398520	LPAL2	-0.750942	0.452687
cg11764900	DNAH8	-0.750941	0.452688
cg25785623	NALCN	0.750938	0.45269
cg12322148	FANCC	-0.750938	0.45269
cg02166782	TP53;WRAP53	-0.750929	0.452696
cg17352027		-0.750924	0.452699
cg13692517	PTPRG	-0.75092	0.452701
cg25868767	ALDH1A2	0.750916	0.452703
cg06268327	FLRT1;MACROD1	0.75091	0.452707
cg25191241	UMPS	-0.750904	0.452711
cg04979725	UNKL	0.750899	0.452714
cg18969117		0.750897	0.452714
cg00415971	RGR	-0.750893	0.452717
cg13000080		0.750886	0.452721
cg06077142	PUS7	-0.750883	0.452723
cg05763097	C14orf73;EXOC3L4	-0.75088	0.452725
cg19761245	LIMCH1	-0.750876	0.452727
cg08491241	GRN	0.750876	0.452727
cg22681218	DNAJB1	-0.750876	0.452727
cg03288655	GLT8D1;SPCS1	0.750873	0.452729
cg22790986	TMEM225	-0.750867	0.452733
cg15319522		0.750866	0.452733
cg12181532	ORC2;AC005037.3	-0.750865	0.452734
cg24804652	CHN2;CPVL	0.750865	0.452734
cg01767614		0.750858	0.452738
cg06901790	C16orf67;KIAA0664L3;CTD-2358C21.3	-0.750854	0.45274
cg00583507	COPA	0.750852	0.452742
cg15770238	AC106875.1	-0.75085	0.452743
cg06434764	DRG2	-0.75085	0.452743
cg14998090	URB1	0.750849	0.452744
cg02180766	MAVS	0.750848	0.452744
cg02788264	FXYD4	0.750848	0.452744
cg16362915	VPS52	-0.750848	0.452744
cg21683651		0.750848	0.452744
cg04820411		0.750846	0.452745
cg12827798	UCHL3;RP11-29G8.3;COMMD6	0.750845	0.452746
cg12563238	COL8A2	0.750843	0.452747
cg14417974	GSN	-0.750843	0.452747
cg11135107	GFM2;NSA2	-0.750835	0.452752
cg05871548	GFRA1;AC073588.1	0.750835	0.452752
cg27334900	MT1DP	0.750835	0.452752
cg14630001		-0.750835	0.452752
cg10674107	C11orf68;DRAP1	0.750834	0.452752
cg26302760	BTBD7	0.75083	0.452755
cg00386101		0.750826	0.452757
cg07046142		0.750826	0.452758
cg04888297	SLC23A2	-0.750825	0.452758
cg10122434	IRF6	-0.75082	0.452761
cg23583675		-0.750818	0.452762
cg24571846	OLA1	-0.750814	0.452765
cg03125124	RNF166	-0.750813	0.452765
cg03630672	ABCA4	-0.750813	0.452765
cg16086620	CHGA	0.750811	0.452766
cg06796611	IL24	0.750811	0.452767
cg18846908	AC124853.1	-0.750811	0.452767
cg23295754	SIRPG	-0.75081	0.452767
cg27103660	LINC00351	0.75081	0.452767
cg18519834	CDH4	0.750809	0.452767
cg21282883	ARF1	-0.750806	0.452769
cg18533546	ARHGEF10	0.750805	0.45277
cg06179469	RBMS1	-0.750795	0.452776
cg18639374	PTPRN2	-0.750795	0.452776
cg09896814	MLXIP	0.750795	0.452776
cg05849260	HPS5;GTF2H1	0.750793	0.452777
cg20654300	RP11-320N7.1	0.750788	0.45278
cg09549078	ELDR;EGFR	0.750787	0.452781
cg09790502	GJB2	-0.750778	0.452786
cg14467816	ROBO1	-0.750778	0.452786
cg15519565	ZSWIM4	-0.750773	0.452789
cg05421673	NOG	-0.750755	0.4528
cg07592361	ANKMY1	0.750755	0.4528
cg18152211	MORC2;MTMR3	0.750754	0.452801
cg07161827	DYSF	0.750753	0.452801
cg06579736	ERVMER61-1	-0.750752	0.452802
cg16555142	TMEM8A;LOC100134368;Z97634.5	-0.750749	0.452804
cg00301775	PRKAA1	-0.750748	0.452804
cg13236649	BMP7	0.750746	0.452805
cg06802105	Y_RNA	-0.750742	0.452808
cg02851237	COTL1	-0.750742	0.452808
cg18464784	SPATA6	-0.750731	0.452814
cg13822256	NEFL	-0.750731	0.452815
cg10916269	SPRR2A	0.75073	0.452815
cg18447815	RP11-1060J15.7;RP11-1060J15.4	-0.75073	0.452815
cg16447240		-0.750727	0.452817
cg21962953		-0.750719	0.452822
cg22052493	ZBTB18	-0.750719	0.452822
cg07975546	RP11-69H7.2	0.750719	0.452822
cg00199519	MYO15A	-0.750719	0.452822
cg25609954	DOK7	0.750716	0.452824
cg26206039	RP11-1152H15.1	0.750716	0.452824
cg02585415	SH3RF3	-0.750715	0.452824
cg23806320	RP11-689N19.3	0.750711	0.452827
cg15870595	EPB41L3	-0.750711	0.452827
cg23660182	KISS1R	0.750707	0.452829
cg16513467	WAC;RP11-164A7.1	-0.750707	0.452829
cg06568506	GTF3C1	0.750706	0.452829
cg25229802	PLEKHM2	0.750705	0.45283
cg22687497	MIR7853;NCKAP5	-0.750702	0.452832
cg11702448	CDC37	0.750701	0.452832
cg21686287	EXOC6B	-0.750701	0.452832
cg03220161	LRRC40;SFRS11;SRSF11	-0.750699	0.452834
cg05463888		0.750696	0.452836
cg20447593	MBOAT1;RP11-239H6.2	-0.750696	0.452836
cg24129356	HLA-DMA;XXbac-BPG181M17.5	-0.750694	0.452837
cg03902017		-0.750691	0.452839
cg21086027	PVRL3-AS1	-0.750688	0.452841
cg16469463	ASPG	-0.750688	0.452841
cg12148312	PCGF3	-0.750688	0.452841
cg06877649		-0.75068	0.452845
cg17696566		0.75068	0.452845
cg25676443	GS1-122H1.2	-0.75068	0.452845
cg00516222	CORO6	0.750679	0.452846
cg15697652		0.750678	0.452847
cg02897533	ARL3;SFXN2	0.750678	0.452847
cg17672209		0.750674	0.452849
cg08623979	CSF3R	-0.750667	0.452853
cg18758433	RPTOR	0.750667	0.452853
cg25612399	DIAPH3	-0.750661	0.452857
cg01857948	ESRRB	0.750658	0.452858
cg26984049	TXNDC16;GPR137C	-0.75065	0.452863
cg09798468	CTNNAL1	0.750648	0.452864
cg03211695	LOC101927620;DDHD1;RP11-547D23.1	0.750647	0.452865
cg05926269	GNAS;RP1-309F20.3	0.750646	0.452865
cg14302353	EDARADD	0.750645	0.452866
cg25480395	FAM172A	-0.750643	0.452868
cg26093175	MAGI1	-0.750641	0.452869
cg07208785	SLCO4A1	0.750641	0.452869
cg26743024	CACNG4	0.750638	0.45287
cg05304331	ZNF561	-0.750637	0.452871
cg11321035		0.750637	0.452871
cg00879204	NBPF20;NBPF10	-0.750636	0.452872
cg22251124	ACPL2	0.750633	0.452874
cg27124455	ATP6V0A4	-0.750633	0.452874
cg23893032	ZNF785;RP11-146F11.5	0.750632	0.452874
cg11638878	JUP	-0.750627	0.452877
cg04278580	RBM33	0.750627	0.452877
cg15730116	OSBPL8	0.750613	0.452886
cg13728836	FAM155A	0.750611	0.452887
cg03813230	GLI2	0.750609	0.452888
cg10291857	SNX4	-0.750609	0.452888
cg00944193	NBEA	0.750606	0.45289
cg02347677		0.750606	0.45289
cg09724210	U6	0.750603	0.452892
cg02041981	PTPRN2	0.7506	0.452893
cg14810355	PNKD	-0.750598	0.452894
cg19271776	POU3F3;LINC01158;AC018730.1	-0.750598	0.452894
cg27589988		-0.750597	0.452895
cg18578080		0.750597	0.452895
cg21435132		0.750597	0.452895
cg05694245	MKX;RP11-360I20.2	0.750591	0.452899
cg19999705	GRM4	0.750589	0.4529
cg06671577	RING1	-0.750587	0.452902
cg13561921	TIMELESS	0.750581	0.452905
cg12305845		0.75058	0.452905
cg21473428	ADAP1	-0.75058	0.452906
cg13734177	ZNF16	-0.75058	0.452906
cg16123687	CAMK1D	0.750579	0.452906
cg03466082	ZNF384	0.750577	0.452907
cg20976833	AE000661.37	0.750575	0.452908
cg13436296	MPP3	-0.750572	0.45291
cg27554514	DPYSL4;RP11-140A10.3	0.750572	0.45291
cg08285733	SLC35D1	-0.750567	0.452913
cg13946980	RP11-535A19.2	0.750567	0.452913
cg06544162		-0.750564	0.452915
cg26981713		0.75056	0.452917
cg12511214	CACNA1I	0.750559	0.452918
cg00643984	UNC13B	-0.750558	0.452919
cg22961181		-0.750558	0.452919
cg12702614		-0.750558	0.452919
cg14892073	LOC101928034;S100A4	0.750556	0.45292
cg19678863	TRAPPC9	0.750554	0.452921
cg06671340	DENND1B	0.750552	0.452923
cg02680050	RP13-554M15.6	0.750551	0.452923
cg04044471	HCCA2;KRTAP5-2;LOC338651;RP13-25N22.1	0.75055	0.452924
cg09230905	C11orf91;CD59	-0.75055	0.452924
cg08367175	7SK	-0.750549	0.452924
cg10308812	NEDD9;RP3-510L9.1	0.750548	0.452925
cg03059319		-0.750542	0.452928
cg24843511	S100A16	0.750535	0.452933
cg09188674	THEM5	-0.75053	0.452936
cg10282807	ACRBP	0.75053	0.452936
cg19486756	ZNF300	-0.750526	0.452938
cg03912984	TFF3;TMPRSS3	0.750523	0.45294
cg09602803		0.750519	0.452942
cg05486637	NR2F1-AS1;RP11-65F13.2	0.750518	0.452943
cg17177755	CHCHD2P6;RP4-680D5.2	-0.750515	0.452944
cg06633615		0.750513	0.452946
cg14668761	PODNL1;DCAF15	0.75051	0.452947
cg21821332		0.750508	0.452949
cg22055511	TMEM138;CYBASC3	-0.750508	0.452949
cg22207900	ESRRA;C11orf20;KCNK4;RP11-783K16.10	0.750507	0.452949
cg16995524	HIAT1	-0.750499	0.452954
cg16366749	CIR1;SCRN3	-0.750497	0.452955
cg05402910	SDCCAG8	0.750496	0.452956
cg04231643		0.750496	0.452956
cg26062472		0.750489	0.45296
cg03351580		-0.750488	0.452961
cg21018647	NAP1L1	0.750482	0.452965
cg23374892	SHANK1;SYT3	0.750481	0.452965
cg04416247	CADM2	0.750474	0.452969
cg00231346		-0.750473	0.45297
cg18030006		-0.750472	0.45297
cg11708912	MIR548W	0.750472	0.452971
cg12318914		-0.750471	0.452971
cg17406092	RMND5B	0.750467	0.452973
cg05999394		0.750467	0.452973
cg13586425	GPR133;RP11-76C10.2	0.750465	0.452975
cg04537184	THBS2	-0.750463	0.452976
cg14045046	PLXDC1	0.750463	0.452976
cg19946407		-0.750459	0.452978
cg04958882	KCNG1;RP5-955M13.4;RP5-955M13.3	-0.750457	0.45298
cg16732643	PROSC	0.750457	0.45298
cg04756034	WDR87;SIPA1L3	0.750457	0.45298
cg23731501		-0.750455	0.452981
cg21556213	EXD3	0.750455	0.452981
cg16328549	NFATC2	0.750447	0.452986
cg27264894	OBSCN	-0.750447	0.452986
cg13523468	SYN2	0.750444	0.452987
cg23493787		-0.750442	0.452989
cg23690904	D4S234E;NSG1	-0.750439	0.45299
cg20517490	RN5S102	-0.750434	0.452993
cg00437228	ZSWIM4	-0.75043	0.452996
cg24839536	LINC00887;RP11-513G11.1	0.750429	0.452997
cg10717312	SNED1;AC005237.4	0.750428	0.452997
cg04194066	RP11-285G1.8	0.750426	0.452998
cg12840234	HBG2	0.750424	0.452999
cg11901034	ACAD9	0.750423	0.453
cg13333913	FBXL7	-0.750421	0.453001
cg14027630		0.750416	0.453004
cg22171626	ACLY	-0.750416	0.453004
cg14879778	METTL8	-0.750414	0.453005
cg24028497		0.750412	0.453007
cg09282338	NXT1;RP3-322G13.7	-0.750411	0.453007
cg08880153	MAP1A	-0.75041	0.453008
cg13200763		-0.750409	0.453008
cg01616519	SVBP;ERMAP;CCDC23	-0.750404	0.453011
cg05699592	PRKAR2A;PRKAR2A-AS1	-0.750404	0.453012
cg09672796	GATAD2A	0.750401	0.453013
cg23192486	USP37	0.7504	0.453014
cg23626961	C17orf64	-0.750394	0.453018
cg01829889	NRXN3	-0.750393	0.453018
cg12909932		-0.750392	0.453019
cg00973622	PAG1;RP11-172E10.1	-0.750391	0.453019
cg20380768	MEST;RP11-2E11.5	0.750389	0.453021
cg15122716	GRIN1	0.750388	0.453021
cg25134683	LYRM2	0.750385	0.453023
cg07960923	PRKCA	-0.750385	0.453023
cg02607330	LRPAP1	-0.750375	0.453029
cg21800258	RP5-1186N24.3;SCAND3	-0.750375	0.453029
cg27005259	PLAUR	0.750367	0.453033
cg19065299	RGS7	-0.750367	0.453034
cg08501015		-0.750365	0.453035
cg05479598	KIF26B;RP11-522M21.3	-0.750363	0.453036
cg10953326		0.750363	0.453036
cg20051715	EFEMP2	-0.750357	0.45304
cg05364588	MECOM	0.750355	0.453041
cg13171904	TLN2	-0.750354	0.453041
cg20981347		-0.750354	0.453041
cg03714531	HCG21	0.750348	0.453045
cg23219208		0.750347	0.453046
cg24879426	RHOA;TCTA	0.750344	0.453048
cg17769854	CALD1	0.750343	0.453048
cg22770705	TSSC1	0.750332	0.453055
cg11871849		-0.750332	0.453055
cg18083794	CHST9	0.750331	0.453055
cg09888447	MAD1L1	0.750325	0.453059
cg13555063	PTPRN2	-0.750325	0.453059
cg02805025	ASB4	0.750324	0.45306
cg05953251	DYNC1H1;RP11-1017G21.4	-0.750322	0.453061
cg21748088	LINC01141;RP4-749H3.2;RP4-749H3.1	-0.750312	0.453067
cg17200577	PARD3	0.750307	0.45307
cg05066075	TCTA;RHOA	-0.750306	0.45307
cg15501329		0.750303	0.453072
cg23461488		0.750303	0.453072
cg15863254	ACBD3	0.750299	0.453075
cg15473083	ILF2	0.750297	0.453076
cg26798936		-0.750297	0.453076
cg01805869	KCNK3	0.750295	0.453077
cg15890783	CASC15	0.750294	0.453078
cg02357714	DOK3	0.750291	0.45308
cg05178604	FBXL8;TRADD	0.750291	0.45308
cg27526149	RNF19B	0.750291	0.45308
cg05793406		-0.750282	0.453085
cg12804942		-0.750282	0.453085
cg13768503	MAMDC2	-0.750278	0.453088
cg01404884	RP11-114F10.2	0.750275	0.453089
cg20802710		-0.750275	0.453089
cg26500501	RP11-420A23.1	0.75027	0.453092
cg02347249		-0.750266	0.453094
cg07856138	SPN;AC009133.19	-0.750266	0.453094
cg06242216	GPBAR1	-0.750265	0.453095
cg01486428	FSTL4	-0.750263	0.453096
cg17848531	SSFA2;RP11-366L5.1	0.750262	0.453097
cg05728719		-0.750259	0.453099
cg13836399	TSPAN9	-0.750256	0.453101
cg13969239		0.750255	0.453101
cg22188885		-0.750253	0.453102
cg09829323	PHACTR3	0.750253	0.453103
cg14752915	TOP2A;Y_RNA	0.750243	0.453108
cg16413333	PTPN12	0.750237	0.453112
cg23403636	NBPF8	0.750231	0.453116
cg26380116	TMEM132B	-0.750228	0.453117
cg08750126	ALDH1A2	0.750226	0.453118
cg05165782	UBE4B	-0.750226	0.453119
cg24435013	ADCK1	0.750225	0.453119
cg10935612	UBE2QL1	-0.750223	0.45312
cg11911689	TM6SF2	-0.750223	0.45312
cg16463196	PRR5-ARHGAP8	-0.75022	0.453122
cg17643864	LYN	-0.750217	0.453124
cg07878171	TRAPPC9	0.750212	0.453127
cg00795825	KRTAP17-1	-0.750212	0.453127
cg15668889	DQX1	-0.750212	0.453127
cg06649948	LINC01272;RP11-290F20.3	-0.750208	0.45313
cg18512979	SNX29	-0.750208	0.45313
cg02007090	TMEM184B	-0.750207	0.45313
cg23331238	SFRP1;CTD-3080F16.3	0.750206	0.45313
cg06023345	FAM84B;RP11-103H7.5;RP11-89K10.1	-0.750202	0.453133
cg26837408	LINC01267;RP11-536I6.1	0.750194	0.453138
cg04404259		-0.750188	0.453141
cg05095158	RASSF10;CTC-497E21.3	0.750187	0.453142
cg01576779	THAP4	-0.750186	0.453142
cg16931929	KRT223P	-0.750182	0.453145
cg17486213	TSPAN33	-0.750181	0.453145
cg21709322	PPM1G	0.750181	0.453145
cg16585489		0.75018	0.453146
cg00716290	RAPGEF3;RP1-197B17.3	-0.750176	0.453149
cg03681460	DAG1	0.750168	0.453154
cg21549530		-0.750167	0.453154
cg07483366	ZSCAN26	-0.750165	0.453155
cg09764154	EPB41L4B	0.750165	0.453155
cg20443778	LRP1B	-0.750165	0.453155
cg02506226	NCKAP5	0.750162	0.453157
cg10538276	CARHSP1;RP11-77H9.6	-0.750157	0.45316
cg14328535	MYT1L	-0.750156	0.45316
cg11828163	FBXL18	0.750155	0.453162
cg17816996	AC011500.1	-0.750155	0.453162
cg03961800	ANKRD35	-0.750149	0.453165
cg01910249	MYO5A	-0.750149	0.453165
cg24836366		-0.750149	0.453165
cg10816946		-0.750144	0.453168
cg26558618	PKIG	-0.750144	0.453168
cg26521402	STEAP2	-0.750137	0.453172
cg13991631	SLC34A1	0.750133	0.453175
cg06952236	RASGRP1	-0.750131	0.453176
cg15843818	GRB14	-0.750131	0.453176
cg08094466		-0.75013	0.453176
cg05815930	RP11-95M5.1	0.750129	0.453177
cg15963006	XXyac-YX65C7_A.3	-0.750128	0.453178
cg19060970	ZNF549	-0.750125	0.453179
cg01289724	STX4	-0.750125	0.453179
cg19560198	CATSPERG	-0.750122	0.453181
cg05121773	RPL21;RPL21P28	-0.750116	0.453185
cg11143694	LOC100506207	-0.750116	0.453185
cg23531986		0.750116	0.453185
cg05603281	PDZRN3-AS1;PDZRN3	0.750114	0.453186
cg21745586	LOH12CR1	0.750111	0.453188
cg00819696	TIMELESS	-0.750109	0.453189
cg05969697	BICD2	0.750108	0.453189
cg07090637	RP5-991B18.1	0.750096	0.453197
cg15083176	USP30	-0.750088	0.453202
cg24772240	IGFBP3	0.750085	0.453204
cg21244504	WDPCP	-0.750078	0.453208
cg01746548	CRYBB3	-0.750074	0.45321
cg12251227		-0.750074	0.45321
cg15467674	SHANK2	-0.750072	0.453211
cg03221596	GRIK3	-0.750071	0.453212
cg07317686	SPAG16	0.750071	0.453212
cg24039697	FLJ45983;GATA3;RP11-379F12.3;RP11-379F12.7;RP11-379F12.4	0.750069	0.453213
cg01514538	FLJ42875;RP1-163G9.1	0.750069	0.453213
cg17485838	HOTAIRM1	-0.750068	0.453214
cg06063590	LUC7L2	0.750067	0.453214
cg21556232		0.750067	0.453214
cg15624719		0.750064	0.453216
cg00394214	DDA1	-0.750063	0.453217
cg19232929	ACVRL1	-0.75006	0.453219
cg08916508	MED7;HAVCR2	-0.750057	0.45322
cg06515176		0.750056	0.453221
cg25289066	PDZD7	0.750054	0.453222
cg00375608	PSMG3	0.750053	0.453223
cg09579685		0.750053	0.453223
cg21202759	OTOS	-0.750052	0.453223
cg07996345	KBTBD4;NDUFS3	0.75005	0.453225
cg04642580	RP11-95L3.2	0.750049	0.453225
cg00629080	RNF135	-0.750046	0.453227
cg11680212	CAMTA1	-0.750045	0.453228
cg08086264	DNAJB5	-0.750044	0.453228
cg19416795		0.750044	0.453228
cg15955731	LRGUK	-0.750043	0.453229
cg11492040	H19	0.750042	0.453229
cg17984007		-0.750042	0.453229
cg25306132		0.750037	0.453232
cg05116536		0.750035	0.453233
cg13093934	WISP2;RP11-445H22.4	-0.750016	0.453245
cg11015353	MRPL38	-0.750014	0.453246
cg13353113	NREP-AS1;NREP	-0.750014	0.453246
cg06537454		-0.750014	0.453246
cg01637563	PON1	0.750013	0.453247
cg10625542		0.750013	0.453247
cg06390653	KIF16B	-0.75	0.453255
cg02629997	OSBPL10	0.75	0.453255
cg18891376		0.749997	0.453257
cg18439339	PRKAG2	-0.749996	0.453257
cg03776627	RP11-333E1.2;RP11-333E1.1	0.749995	0.453258
cg03849838	AP1G2;LOC102724814;RP11-66N24.3	-0.749995	0.453258
cg14772125	HS6ST3	-0.749995	0.453258
cg24674220	GMEB2	0.749992	0.45326
cg03874438	TRPC4	0.749992	0.45326
cg02905554		0.749991	0.45326
cg19861823	ZNF608	0.749991	0.45326
cg27488658	GPM6A	-0.749989	0.453261
cg00718418	LIMA1	0.749985	0.453264
cg08626830	RP11-839D17.3	-0.749984	0.453264
cg04834534	NOP16;HIGD2A;ARL10	0.749978	0.453268
cg10416840	PRR16	-0.749977	0.453268
cg08961668	TBC1D14	-0.749974	0.45327
cg20425857	BRF1	-0.749971	0.453272
cg13169939	SNRNP200	-0.749971	0.453272
cg18560443	Y_RNA	-0.749968	0.453274
cg00615188	ATXN7L1	0.749967	0.453275
cg25792507	RP11-300A12.2	-0.749965	0.453276
cg04532438	CARS2	-0.749961	0.453278
cg01094334		-0.74996	0.453279
cg15180531		-0.74996	0.453279
cg00729860	AL133376.1;DCDC1	-0.749956	0.453281
cg24097238	MBNL2	0.749953	0.453283
cg15982130		0.749951	0.453284
cg18680199	PYGL	-0.74995	0.453285
cg26446056		0.749943	0.453289
cg20209213	HIPK1-AS1;HIPK1;RP5-1073O3.7	0.749943	0.453289
cg22498057	ANKRD32;C5orf36;KIAA0825	-0.749936	0.453293
cg14261474		0.749936	0.453293
cg23200218	RYR1	-0.749934	0.453294
cg14245913		-0.749933	0.453295
cg27628315	SH3RF3	-0.749933	0.453295
cg24406518	WNK2	0.749929	0.453297
cg10279127	PPTC7	0.749927	0.453299
cg13269304	WDR62;THAP8	-0.749927	0.453299
cg06168166	MYBPC3	-0.749922	0.453301
cg16328172	SLITRK5;MIR4500HG	0.749921	0.453303
cg09641202	ANGPT2;MCPH1	-0.749917	0.453304
cg08548089		-0.749912	0.453308
cg14751182	L3MBTL2;RP4-756G23.5	0.74991	0.453309
cg20706468		0.74991	0.453309
cg08534676	GSTK1;AC073342.12	0.749908	0.45331
cg12548629	CDK6	0.749897	0.453317
cg01448944	TEAD3	-0.749896	0.453317
cg26889564	SLC45A4;RP11-10J21.5	0.749894	0.453318
cg00509607	AUTS2	-0.749894	0.453318
cg15234222		0.74989	0.453321
cg18133209	SMARCAL1;AC098820.2	-0.74989	0.453321
cg22403344	MAL;AC103563.8	0.749887	0.453323
cg16600637	CBLB	0.749884	0.453324
cg08202392	TBXAS1	-0.749878	0.453328
cg26968039	CLDN15	-0.749878	0.453328
cg03570829	CDK14	0.749876	0.45333
cg10106965	IRAK2	-0.749873	0.453331
cg26696162	ZBTB2	-0.749873	0.453331
cg00182994	CASKIN1	0.749869	0.453333
cg18128681		-0.749869	0.453333
cg00725472	TNS3	-0.74986	0.453339
cg19018100	LINC00922;RP11-256I9.1	0.749858	0.45334
cg15190597	CARS	0.749855	0.453342
cg10540721		-0.749855	0.453342
cg17187459		0.749855	0.453342
cg24697911	MFAP3	-0.749855	0.453342
cg05468212	COL5A1	-0.749854	0.453343
cg22646083	SLCO2A1	0.749853	0.453343
cg20004345	NEURL4	0.749852	0.453344
cg17642661	AFF3	0.749852	0.453344
cg14063747	RASA3	-0.749849	0.453346
cg11951808	CEP350	0.749846	0.453347
cg04876703	SUFU	-0.749845	0.453348
cg01882930	RPL3;RNU86	0.749843	0.453349
cg03299838	RALGDS	0.749843	0.453349
cg01297101	RPL19	-0.749842	0.45335
cg11582484	SNORD115-10;SNORD115-42;SNHG14	0.749842	0.45335
cg20955857	MAPK10	0.749837	0.453353
cg10226336		-0.749835	0.453354
cg10873507	AFF1	0.749835	0.453354
cg22754389	TNFAIP8L1	0.749835	0.453354
cg15598069	MYH10	0.749834	0.453355
cg02362621	CTC-575N7.1	-0.749833	0.453355
cg19437284	COLEC12	-0.749833	0.453355
cg13806336		0.749833	0.453355
cg18334121	TSR1;SNORD91A	0.74983	0.453357
cg27326631		-0.74983	0.453357
cg07009284		-0.749826	0.45336
cg02384625	GKN1	0.749822	0.453362
cg17301635	TGIF1	-0.749822	0.453362
cg27248148	A2LD1	-0.749821	0.453362
cg04104132	KCNQ1	-0.749818	0.453364
cg09568818	PDE3A	-0.749818	0.453364
cg06000959	LOC105376360	-0.749816	0.453365
cg22801829		0.749813	0.453367
cg02464883	FSTL4	-0.749809	0.45337
cg24718386		0.749809	0.45337
cg04512926	PRRC2C	-0.749808	0.45337
cg00995911	ZNF180	0.749799	0.453376
cg16033936	RP1-166H4.2;RUNX2	0.749792	0.45338
cg00008369	CHADL	0.749789	0.453382
cg21176603	FSTL4	-0.749783	0.453386
cg13633964	GPR120	-0.749781	0.453387
cg09533205	COQ10B	-0.749781	0.453387
cg02887420	RAPGEF5	-0.749775	0.45339
cg24164996		0.749775	0.45339
cg05314440	AFAP1L2	-0.749775	0.45339
cg04090161		0.749773	0.453391
cg12233459	UBTD2;SNORA57	0.749772	0.453392
cg26393930	PITPNC1	0.749772	0.453392
cg24716536	TBC1D5	-0.749765	0.453396
cg18030133	PHACTR2	0.749765	0.453396
cg23839687	POLG	0.749765	0.453396
cg08000082		0.749759	0.4534
cg23899424	CDH4	-0.749756	0.453402
cg14757955	CHST8	0.749751	0.453405
cg21446981		0.749749	0.453406
cg18602114	C10orf116;RP11-96C23.8;MMRN2;AGAP11	-0.749749	0.453406
cg27010328	PSMD13;SIRT3	0.749748	0.453407
cg01000771	COL13A1	-0.749746	0.453408
cg18619067	GRM4	-0.749746	0.453408
cg24436466	KNDC1	0.749743	0.453409
cg24889157		0.749743	0.45341
cg19072010	HIST3H2A	-0.74974	0.453411
cg24784794	ROBO1	-0.74974	0.453411
cg27020028	MMP14	-0.74974	0.453411
cg04787525	DIP2C	0.749739	0.453412
cg18424125	PTDSS1	-0.749736	0.453414
cg07547781	ECHDC1;RP11-73O6.4	-0.749735	0.453414
cg27487155		0.749735	0.453415
cg25616869		0.749734	0.453415
cg04627551	WBP2NL	-0.749727	0.453419
cg22488351	LMO1	0.749724	0.453421
cg27301249	NCOA5	0.749724	0.453421
cg10542446	FLJ25006;LOC645851;AC005726.6;SPAG5-AS1	-0.749724	0.453421
cg20428196	RP11-554D15.1	0.749724	0.453421
cg01057899	RP11-90P13.1	-0.749721	0.453423
cg06944468	ACSL1	0.74972	0.453423
cg10395850	GRIK4;RP11-640N11.2	0.74972	0.453423
cg07697321	OTOP2	-0.749713	0.453427
cg23425310	LIMCH1	-0.749713	0.453427
cg06869899	BRE;RBKS;LOC100302650	-0.74971	0.45343
cg25765570	RP11-593F5.2	0.749705	0.453432
cg11071687	SMYD3	-0.749704	0.453433
cg25825612	TBCD	0.749704	0.453433
cg13341498	ABCC5	0.749704	0.453433
cg00090764	MORN1	0.749699	0.453436
cg10430690	KALRN	0.749698	0.453436
cg24917064		-0.749698	0.453436
cg22346476	U6	0.749694	0.453439
cg14919440	TTC12	0.749693	0.45344
cg07178877	RASA3	-0.749692	0.45344
cg13728304	PIP4K2A	0.749686	0.453444
cg14237981	TPBGL;CTD-2562J17.4	-0.749682	0.453446
cg16536399	NFATC1	0.749679	0.453448
cg20643936	GRINA;PARP10	0.749676	0.45345
cg17194240	CEBPD	-0.749675	0.45345
cg06019602		0.749675	0.453451
cg24094706	FAM19A5	0.749675	0.453451
cg06920667	AMN	-0.749673	0.453452
cg23891284	ASCC1	0.749665	0.453456
cg16930811	CAMKV	0.749664	0.453457
cg17494585	VTCN1	-0.749664	0.453457
cg00058626	MTCH1	0.749663	0.453458
cg20481007	TEAD1	0.749663	0.453458
cg11286463	CAMSAP3	0.749662	0.453458
cg15449073	CATIP-AS1;CATIP;C2orf62;AC021016.6	-0.749661	0.453459
cg22544914	CUX2	-0.749659	0.45346
cg17264470	FGF21	-0.749659	0.45346
cg18243460	HTR6	0.749659	0.45346
cg26324464	VAC14	-0.749659	0.45346
cg08656408		0.749652	0.453464
cg03647327	TRIM27	0.749652	0.453464
cg23140118	ATP8A2;RNY1P3	0.749651	0.453465
cg03574302	RAB10	0.749649	0.453466
cg26770014	ZNF639	-0.749649	0.453466
cg08870093		-0.749649	0.453466
cg03921416	SLC16A7	0.749649	0.453466
cg19032541	RP11-281P23.1	-0.749648	0.453467
cg21833018	COL14A1	0.749647	0.453467
cg01254034	SCAND3	0.749641	0.453471
cg05700681	CCL22	-0.749641	0.453471
cg00698771		-0.74964	0.453472
cg09340713		-0.749636	0.453474
cg21991229	SNORD55;SNORD46;RPS8;RP11-269F19.2	0.749633	0.453476
cg12268991	STAG1;RP11-102M11.2	0.74963	0.453477
cg00350914	KLF12	0.749621	0.453483
cg10959067	KB-173C10.2	-0.749621	0.453483
cg01582182	RELA	0.749621	0.453483
cg04216544	CTB-113P19.1	-0.749615	0.453487
cg24988264	NDUFS3;KBTBD4;RNU5E-10P;AC104942.1	-0.749615	0.453487
cg24899571	JAM3	-0.749612	0.453489
cg01986502	JADE1;PHF17	0.749606	0.453492
cg19653047		0.749606	0.453492
cg03773989	PPP3CB;RP11-137L10.6	-0.749604	0.453493
cg08538719	LOC283140;RP11-356J5.12	-0.749604	0.453493
cg01772447	LARP7	0.749603	0.453494
cg20759222	RP3-473L9.4	0.749602	0.453494
cg04807023	SEC14L5	-0.749601	0.453495
cg17177213	ZNF800	-0.749601	0.453495
cg21231550	TEX10	-0.749601	0.453495
cg25243773	MAGI2	-0.749601	0.453495
cg08274723	OR1L6	0.7496	0.453496
cg26789869	BASP1;LOC285696	-0.7496	0.453496
cg14737484	TNXB	-0.749599	0.453496
cg26387848		0.74959	0.453502
cg01161936		0.74959	0.453502
cg00289346		-0.749588	0.453503
cg08806153	HOXD11	0.749586	0.453504
cg20304048	LL22NC03-102D1.18	0.749585	0.453505
cg02030270	SH3GL3	0.749584	0.453505
cg01027553	SDK1	-0.749581	0.453507
cg08194323	NAPSA;NR1H2	0.74958	0.453507
cg11141336	MMRN2	-0.749575	0.45351
cg16752864	NAA15;NDUFC1	0.749574	0.453512
cg03271520	OR1A2	0.749572	0.453513
cg25504217	AP001476.2	0.74957	0.453514
cg23543982	TNFSF12;TNFSF12-TNFSF13	0.749568	0.453515
cg11151396	DDX17	0.749567	0.453516
cg26438012	AC016831.7	0.749562	0.453519
cg17387501	GNG12-AS1;RP11-518D3.1	-0.749555	0.453523
cg18688062	PSORS1C3;POU5F1	0.749555	0.453523
cg27309111		-0.74955	0.453526
cg19651219	DPP10	0.749549	0.453526
cg01078772	KIF3B	0.749548	0.453527
cg01807862	RP11-528L24.3	0.749546	0.453528
cg20890070	U7	-0.749543	0.45353
cg19127726	BIRC6;BIRC6-AS1	-0.749543	0.45353
cg17065283	GCN1	0.749543	0.45353
cg11201256	C1orf21	0.749543	0.45353
cg22980877	EXOC6B	-0.749539	0.453533
cg04120894	LNX1	0.749538	0.453533
cg25240172	B3GNT2	0.749538	0.453533
cg19325051	NAALADL2	-0.749537	0.453534
cg03523917	CDKAL1	0.749536	0.453534
cg00664242		0.749534	0.453535
cg12193095	KCNMA1	-0.749533	0.453536
cg15731470	EYA4;TARID	0.749533	0.453536
cg12618830	DDX10	-0.749532	0.453537
cg07881400		0.749532	0.453537
cg19549758	IL29	0.749531	0.453537
cg07918516	CYB5RL;RP11-446E24.4	-0.749529	0.453538
cg06241455	PCCA	0.749528	0.453539
cg20382601		-0.749517	0.453546
cg19372791	PVT1	0.749517	0.453546
cg04661991	TBC1D14	-0.749516	0.453546
cg23558525	SSX2IP	0.749513	0.453548
cg27087753	LOC100499484;LOC100499484-C9ORF174;RP11-498P14.5;C9orf174;RP11-23J9.5	-0.749512	0.453548
cg09658678	AGTR1	0.749511	0.453549
cg12950753	CDH4	0.749511	0.453549
cg26827328	CDH22	0.749504	0.453553
cg00227225	SEMA6D	0.749504	0.453553
cg05606351	OSCAR	0.749502	0.453555
cg17697177	PCNXL2	0.749502	0.453555
cg20049727	WHSC1	0.7495	0.453556
cg18040305	PTP4A1	0.749499	0.453556
cg15872641	SAMD4A	0.749482	0.453567
cg15059801	CIITA	0.749481	0.453567
cg06529078	VPS24;CHMP3;AC015971.2	-0.749479	0.453568
cg07914674	LOC400794;RP11-280O1.2	-0.749479	0.453568
cg26686975	MLL2	-0.749479	0.453569
cg11591476	OSBP2;MTMR3	-0.749479	0.453569
cg08290360	RAB3GAP1	0.749477	0.45357
cg07353489	PBX1	0.749473	0.453572
cg00586094	LSM2	-0.749473	0.453572
cg00838150	MITF	-0.749473	0.453572
cg02541317	NEK11;LOC339874;RP11-933H2.4	-0.749471	0.453574
cg05368119	S100A10	0.749468	0.453575
cg00966357		0.749465	0.453577
cg22045714	SERPINB6	-0.749465	0.453577
cg17360567	OR2M2	-0.749464	0.453578
cg06265752	PKD2L1	0.74946	0.45358
cg11673840	IGF2BP1;RP11-501C14.6	0.749457	0.453582
cg02438026		0.749454	0.453584
cg05481881	RP11-373I8.1;CLRN1-AS1;RP11-166N6.3;RP11-166N6.2	0.749454	0.453584
cg14441538	RP11-573I11.2	0.749452	0.453585
cg18677906	GALNT9;LOC100130238;RP13-895J2.2	-0.749451	0.453586
cg22287622	RP11-809F4.3	0.749449	0.453587
cg07181209	GALNT10;MFAP3	-0.749448	0.453588
cg06460832	LOC100507487;RP11-420A23.1	-0.749446	0.453588
cg04516337	CTTNBP2NL	-0.749444	0.45359
cg11761622	HIST1H2AA;HIST1H2BA	-0.749441	0.453592
cg15293479	PDGFRL	0.749433	0.453596
cg05142140	DALRD3	0.749428	0.453599
cg14151440	ZNF326	0.749427	0.4536
cg17836327	ARHGEF28	-0.749427	0.4536
cg04558100	EGR4	-0.749426	0.453601
cg03025089	MGLL	0.749424	0.453602
cg15732768	DLX5	-0.749424	0.453602
cg19559002	CLMP	0.749424	0.453602
cg16175458	SORCS2	-0.749421	0.453604
cg16818993	SFMBT2	-0.749418	0.453605
cg08490482	NKX2-6;RP11-175E9.1	0.749416	0.453606
cg08814749	CDH18	0.749416	0.453606
cg07704331	ZNF341;RP4-553F4.6	0.749415	0.453607
cg16657987	PRSS33	-0.749409	0.45361
cg09577455	GABBR1	-0.749408	0.453612
cg26933338	GTF2F2;RN7SKP4	0.749408	0.453612
cg17460855	RP11-284H19.1	-0.749407	0.453612
cg19945354	NOS1	0.749406	0.453613
cg26174326		0.74939	0.453622
cg01675654		0.74939	0.453622
cg20746006	CCDC91	0.749388	0.453624
cg24048372	C5orf36;ANKRD32;KIAA0825	-0.749383	0.453627
cg13774019	PAX5	-0.749377	0.45363
cg24090369	AHR	-0.749367	0.453636
cg17684973	EBF4;AL035460.2	-0.749367	0.453636
cg25362488	CCDC148;PKP4	-0.749366	0.453636
cg05842943		0.749365	0.453637
cg18085832	RAD23B	0.749365	0.453637
cg12718562	TBC1D21;RP11-24D15.1	-0.749363	0.453639
cg22079077	DNAJC17;C15orf62	-0.749356	0.453643
cg23778943		-0.749355	0.453643
cg09172973	ZNF646	-0.749355	0.453644
cg19852147	WWOX	-0.749355	0.453644
cg00924924	NAV2	-0.749352	0.453645
cg05028555		0.74935	0.453646
cg18159184	MFAP3	0.74935	0.453646
cg16802892	RP11-187E13.1	-0.749348	0.453648
cg26825769	LOC101927849;RP11-24I21.1	0.749344	0.45365
cg22118398	MSH5-SAPCD1;MSH5	0.749344	0.45365
cg25748357	GRB10	0.749342	0.453651
cg25140444	PKN2	-0.749336	0.453655
cg23906917	PPP2R5E	0.749331	0.453658
cg25795711		0.749329	0.453659
cg24415331	GCLC	-0.749328	0.453659
cg04286425	TTC28	-0.749318	0.453666
cg12475303	PLCB2;PLCB2-AS1	-0.749317	0.453666
cg17428065	IL17RA	-0.749313	0.453669
cg06799770		-0.74931	0.45367
cg23205005	SORBS2;RP11-626E13.1	0.749307	0.453672
cg21294310	CIT;RP1-127H14.3	0.749303	0.453675
cg14139175		0.749301	0.453676
cg27311647	TRIM39	0.749301	0.453676
cg18812198		0.7493	0.453676
cg24516367	KLRAQ1;PPP1R21	-0.749299	0.453677
cg20112035	TATDN3;NSL1	0.749297	0.453678
cg22792677		-0.749297	0.453678
cg12860098	TSPAN3	0.749294	0.45368
cg00750555		-0.749288	0.453684
cg15351741		0.749283	0.453686
cg21107537	RER1	-0.749283	0.453686
cg03431918		-0.749281	0.453688
cg06260059	MEMO1;DPY30	-0.749281	0.453688
cg02344776		0.74927	0.453694
cg14101604	ZNF384	-0.74927	0.453694
cg20470015	MRPS27	-0.749269	0.453695
cg05725892	ANKRD37;LRP2BP	0.749263	0.453699
cg27290618		-0.749263	0.453699
cg25662254	MRPL35	-0.749263	0.453699
cg23425762	ZBTB7C	-0.749263	0.453699
cg06951725	FAM107A	-0.749263	0.453699
cg16683008		0.749263	0.453699
cg21898609	LPP	-0.749257	0.453702
cg12375309	RP1-140K8.5	-0.749256	0.453703
cg13624150		0.749256	0.453703
cg16020270	GOLGA3;RP11-46H11.10	-0.74925	0.453706
cg16497398	ZCCHC14	-0.74925	0.453706
cg17198308	IFFO1	0.749247	0.453708
cg17456064	MDM2	0.749245	0.453709
cg00670835	AC005808.3	-0.749245	0.453709
cg21544644	ZFYVE28	-0.74924	0.453712
cg00944309		-0.74924	0.453712
cg25624292	LINC-ROR;CTD-2526M8.1	0.749239	0.453713
cg22731981	ELF5	-0.749236	0.453715
cg02287150		-0.749234	0.453716
cg13954320	AKAP6	-0.749234	0.453716
cg20956520		-0.749232	0.453717
cg12565383	ALDH1A2	-0.749228	0.45372
cg15816523	SYT12	0.749225	0.453721
cg09122108	RAP1GDS1	0.749224	0.453722
cg06710438	CSMD1	0.749222	0.453724
cg18116434	U6;ANKRD62	-0.749219	0.453725
cg09652405		-0.749219	0.453725
cg07033790	SMAD5	0.749218	0.453726
cg14647086		-0.749217	0.453726
cg08577441		0.749215	0.453727
cg09476325	ITGB1	0.749215	0.453728
cg20084852	MIR654;MIR376B;MIR376A1;MIR376A2;MIR376C	-0.749214	0.453728
cg14280699	GS1-204I12.1	-0.749212	0.453729
cg03897607	NT5C1B;NT5C1B-RDH14	-0.749212	0.453729
cg10878076	NDUFB8;SEC31B;RP11-411B6.6	0.74921	0.453731
cg06218113	USP22	-0.749207	0.453732
cg25461865	ENPP3	-0.749205	0.453734
cg23886495	ADAM17	-0.749203	0.453735
cg14522236		-0.7492	0.453737
cg21178201		-0.749197	0.453739
cg13071069	IQSEC1	-0.749195	0.45374
cg02914827	MMP21	-0.749195	0.45374
cg08555912	MYL5	-0.749192	0.453742
cg09736124	MICA;HCP5	-0.749188	0.453744
cg10526182	LOC101928371;AC104134.2	-0.749183	0.453747
cg00294753		0.74918	0.453749
cg03073269	FTO	-0.749178	0.45375
cg16904243		0.749173	0.453753
cg13931996	AJAP1	0.749172	0.453754
cg02735091	ADAMTS17	0.74917	0.453754
cg00615654	ADARB2	-0.749168	0.453756
cg02394101	LOC100506023	-0.749168	0.453756
cg04724319	ABR	-0.749167	0.453756
cg09074562	LOC101927587;RP5-836J3.1;RP11-475O6.1	0.749166	0.453757
cg24253583	RP11-129K20.2	0.749166	0.453757
cg08856671	LINC00299;AC007464.1	0.749165	0.453758
cg10963478	CNIH4	0.749165	0.453758
cg09580485	SEC23A	0.749164	0.453759
cg03784083	OPCML	0.749158	0.453762
cg03511671	PPFIA4	0.749156	0.453763
cg07281414	SLC25A28;RP11-85A1.3	-0.749151	0.453766
cg04783139	RP11-539I5.1	0.74915	0.453767
cg12068625	PDE1C	0.749148	0.453768
cg12777182		0.749146	0.453769
cg23707590	ZDHHC14	0.749145	0.45377
cg06254530	PUF60	0.749144	0.453771
cg10049638	UEVLD	0.749144	0.453771
cg24556252	DCDC5;DCDC1	-0.749142	0.453772
cg25215188		-0.749141	0.453772
cg24161740	SCAMP2	0.749141	0.453772
cg24612305	TOM1L2;LRRC48	0.749141	0.453772
cg18802818	RAB32	0.749141	0.453772
cg17897742	C2orf76	0.749137	0.453775
cg20433352	ELFN2;RP1-63G5.5	-0.749136	0.453775
cg09143991	B9D1	0.749136	0.453775
cg03832673		0.749134	0.453777
cg13674662	SYT3	0.749134	0.453777
cg14010002		0.749132	0.453777
ch.12.643819F		-0.749132	0.453778
cg01534547	FGD6	0.74913	0.453779
cg07030612	LOC284395	0.749122	0.453783
cg14614513	GTDC1	-0.749122	0.453784
cg22213014	CLHC1;C2orf63	-0.74912	0.453785
cg06298945	CD84;RP11-528G1.2	-0.749118	0.453786
cg11686220	U8	0.749114	0.453789
cg12099018		0.749111	0.45379
cg16219810	FRMD5	0.749108	0.453792
cg08928710	U6	0.749099	0.453798
cg26724497	IGFBP5	-0.749096	0.453799
cg25684844	ASB1;AC016999.2	-0.749096	0.453799
cg24954845	PRKG2	0.749087	0.453805
cg01557667	PACSIN2	0.749085	0.453806
cg05045976	RP11-280K24.4	0.749085	0.453806
cg16427256	PIWIL2	0.749083	0.453807
cg20795500	OLA1	0.749078	0.45381
cg21491246	RP11-146I2.1	0.749071	0.453814
cg00495433	CACNA1H	0.749071	0.453814
cg06235219	GABRA5	-0.749071	0.453814
cg05941106		0.749069	0.453816
cg02956521		-0.749068	0.453816
cg20090025	EDNRB-AS1;RP11-318G21.3	0.749064	0.453818
cg17272331	ASCC3;RP3-467N11.1	-0.749063	0.453819
cg27089240	C16orf58;RP11-452L6.7	0.749057	0.453823
cg10319709	C1orf228	0.749055	0.453824
cg16018211	ZNF350	-0.749055	0.453824
cg21489966	BANK1;RP11-498M5.2	0.749052	0.453826
cg06398643	LPP;FLJ42393;AC022498.1	-0.749049	0.453828
cg20198642	CELA2A;CELA2B	0.749046	0.45383
cg13822122	PCNT	0.749042	0.453832
cg21007318	A4GALT	-0.749042	0.453832
cg23672095	ATP2B2-IT1;ATP2B2	-0.749039	0.453834
cg23592908		0.749037	0.453835
cg18852604	LOC101927798;CTD-2309H9.3;CTD-2588J1.1	0.749034	0.453837
cg09235562		-0.749031	0.453838
cg12686314	MYOF	0.749028	0.45384
cg19586974	SNORA27;APBB3	0.749027	0.453841
cg01177488	CLSTN3;RBP5;RP11-273B20.1	0.749024	0.453843
cg21439498	MGC2752;AC016629.2	0.749024	0.453843
cg08204194	HIVEP3	0.749021	0.453844
cg07768610	KCNT1	-0.749018	0.453846
cg02779707	TAP2;XXbac-BPG246D15.9	0.749014	0.453849
cg05937055		0.749012	0.45385
cg15194105	ZDHHC6;VTI1A	-0.74901	0.453851
cg12566152	FLJ41350;RP11-107I14.1	-0.749009	0.453852
cg18781313		0.749007	0.453853
cg17599998	SLC15A1	-0.749006	0.453853
cg03219514	ZAP70	0.749003	0.453855
cg20377232		-0.748997	0.453859
cg25291412		-0.748994	0.453861
cg02554810	SNX15	-0.748992	0.453862
cg12065806	BICC1	0.748992	0.453862
cg16568467	IBSP	-0.748983	0.453867
cg17074641		-0.748983	0.453867
cg22668971	PES1;TCN2;MTMR3	-0.748983	0.453867
cg06751920	AADACL4	-0.748981	0.453869
cg08273425	DCHS2	-0.748981	0.453869
cg18921475	C7orf42	0.748979	0.45387
cg13564658	PSMB5;AL132780.1	0.748975	0.453872
cg05299572	C1orf56;BNIPL	-0.748975	0.453872
cg25139823	PCNT	0.748975	0.453872
cg08484839	DPP8	0.748974	0.453873
cg03995337	PROSC	-0.748974	0.453873
cg18759788		0.748973	0.453873
cg19057874	PBLD	-0.748971	0.453875
cg20904925	LARS2-AS1;LARS2	0.748971	0.453875
cg05152213	STK3	0.748968	0.453877
cg04704382	TMCC1	-0.748963	0.453879
cg02064336	BFSP2;RP11-91K8.1	-0.748948	0.453889
cg15121731	ZMIZ1	-0.748948	0.453889
cg08932106	PIP4K2A	-0.748948	0.453889
cg25999680		0.748948	0.453889
cg04753856	KIAA0226L	0.748948	0.453889
cg25264081		-0.748944	0.453891
cg02122927		-0.748941	0.453893
cg05395648	CYR61	-0.748941	0.453893
cg10319331	TMEM132B	-0.74894	0.453894
cg24293507	APITD1;CORT;APITD1-CORT	-0.74894	0.453894
cg12038834	RAC2	-0.748939	0.453894
cg24234256	MCF2L	0.748939	0.453894
cg10000068	ERC1	-0.748936	0.453896
cg01330131	snoU13	0.748932	0.453898
cg21614491	ATP11A	-0.748932	0.453898
cg23909802	ALDH16A1	-0.748925	0.453902
cg13273418	SVOPL	0.748923	0.453904
cg08779886	LOC101929089;KMT2A;RP11-770J1.3;MLL	0.748916	0.453908
cg18603406	RETSAT	-0.748916	0.453908
cg24250070	C8orf59;CA13	0.748914	0.453909
cg27168345	C19orf67	0.748913	0.453909
cg09596844		0.748912	0.45391
cg06301033		0.748907	0.453913
cg18987335	HOXD-AS1	-0.748907	0.453913
cg11109077	PARK2	0.748907	0.453913
cg22992815		-0.748906	0.453914
cg24355835	POGZ	0.748905	0.453914
cg12280209	MECOM	-0.748899	0.453918
cg02476348		0.748899	0.453918
cg09081814	EXOC6	0.748895	0.453921
cg22022143	PIGU	-0.748894	0.453921
cg07388733		-0.748892	0.453922
cg06099784	NEK10	0.748889	0.453924
cg00540464	CALR3	-0.748888	0.453924
cg20211134	RP11-238K6.1	-0.748888	0.453925
cg23384708	TNF	-0.748887	0.453925
cg19235908	ARHGAP15;RP11-434H14.1	0.748883	0.453928
cg05246035	RP4-704D23.1	0.748882	0.453928
cg14894918	RP13-259N13.2	0.748882	0.453928
cg20073795	LOC100506457;AC096559.1	0.748874	0.453933
cg06302857	TOM1	0.748874	0.453933
cg21507551	TCF7L1	0.748871	0.453935
cg02857726	TM4SF1	0.748863	0.453939
cg27052635		0.748862	0.45394
cg10397765	SIX1	-0.748856	0.453944
cg24243350	MEGF11	0.748856	0.453944
cg25793387	HSF5	0.748856	0.453944
cg27230524	IBTK;U6	0.748849	0.453948
cg06544693		0.748849	0.453948
cg16392442	TUBA1C	-0.748849	0.453948
cg16821986		0.748849	0.453948
cg02681370	PBX2	0.748847	0.453949
cg08131811	MKLN1	-0.748836	0.453956
cg09423661		-0.74883	0.45396
cg11271526	CARD14	-0.74883	0.45396
cg07092880	CCDC83	-0.748827	0.453962
cg00448005	ATXN7	0.748826	0.453962
cg04453609	DRAM1	0.748826	0.453962
cg24959134	RP11-541G9.1	0.748825	0.453963
cg20065718	CHFR	0.748825	0.453963
cg23321829		-0.748824	0.453963
cg24694032	HIVEP3	0.748824	0.453964
cg09504482	FOXO1	0.748823	0.453964
cg23100433		-0.748823	0.453964
cg21838625	ATP2B2	-0.748817	0.453968
cg04390143	KIAA1033;RP11-61E11.2	-0.748816	0.453968
cg04628118	C4orf45	0.748814	0.453969
cg25943845	GDF2	-0.748814	0.453969
cg23548308		0.748813	0.45397
cg16736630	LOC643837;RP11-206L10.11	0.74881	0.453971
cg09138430	DBNL	0.748806	0.453974
cg07420617	SLC25A3P1	-0.748801	0.453977
cg12982775		-0.748801	0.453977
cg02042621	C14orf126;RP11-176H8.1	0.7488	0.453978
cg13430929	DNAAF5	-0.7488	0.453978
cg14260101	CDC45	-0.748797	0.45398
cg13910746		-0.748797	0.45398
cg16326367	LHFPL2	-0.748797	0.45398
cg05412396	ISL2	0.748796	0.45398
cg03554286	IGF2BP2	-0.748793	0.453982
cg11886014	C5orf51	-0.748792	0.453982
cg26609397	LINC01237;AC131097.3	-0.748772	0.453995
cg16296838	LOC101927668;AC005062.2	0.748772	0.453995
cg25876509	ASNS	-0.748771	0.453995
cg15547344	TBC1D16	0.74877	0.453996
cg12652301	TRIM22;TRIM5	0.748769	0.453996
cg21327887	MAPT;LOC100128977;LOC100130148	-0.748768	0.453997
cg26512468	DUS1L	-0.748767	0.453998
cg00166727		-0.748767	0.453998
cg01157612	SH3PXD2A	0.748767	0.453998
cg08537816	NINL	0.748767	0.453998
cg13216216	SPARCL1	0.748767	0.453998
cg14773694		-0.748767	0.453998
cg18908335	ID2-AS1;AC011747.7	0.748767	0.453998
cg21210962	NKD2	0.748765	0.453999
cg13962846		0.748759	0.454003
cg24814191	APCDD1L	0.748757	0.454003
cg01000965	NPRL3	-0.748755	0.454005
cg21725443	DCTPP1	0.748753	0.454006
cg01029901	ZNF772	-0.748753	0.454006
cg25020820	TTBK1	0.748749	0.454009
cg24873258	TMEM179;RP11-614O9.1	-0.748746	0.454011
cg00851482	CNNM1	0.748744	0.454012
cg22385555		-0.748743	0.454012
cg16653966	CSPP1	0.748739	0.454014
cg23525532	COLCA2	-0.748734	0.454017
cg06355720	S100A9	-0.748734	0.454017
cg23484899		0.748733	0.454018
cg10821722	MEN1;MAP4K2	0.748731	0.45402
cg17157798	TMEM132D;RP11-669N7.2	0.748728	0.454021
cg00913391	AC106900.6	0.748728	0.454021
cg16282679	EGFL8;XXbac-BPG300A18.12	0.748727	0.454022
cg04204072	THUMPD1;ACSM3	-0.748716	0.454029
cg12120845	TOX	0.748714	0.454029
cg18108786		0.748714	0.45403
cg27468048	PAIP2	-0.748713	0.45403
cg16112059	ANKMY1	-0.748707	0.454034
cg21232203	CTSZ	0.748705	0.454035
cg18837947	CCNG2	-0.748704	0.454036
cg09489639	TTC23;RP11-6O2.3	-0.748701	0.454038
cg00843939	NUB1	-0.7487	0.454038
cg19623835	SNORD115-29;SNORD115-11;SNORD115-43;SNORD115-36;SNHG14	-0.748699	0.454039
cg13965908	PPFIA1;MIR548K;AP000487.6	0.748698	0.454039
cg05869757		0.748697	0.45404
cg12546556	STAB2;RP11-341G23.2	-0.748696	0.454041
cg02561014	FIGN	-0.748691	0.454044
cg09822538	NTNG1	-0.748687	0.454046
cg06430802	PEMT	-0.748682	0.454049
cg10119458	FANCC	-0.748682	0.454049
cg14552517	RPL29P2;DNAH2	0.748682	0.454049
cg25573466	UBA3	-0.748682	0.454049
cg01550393	LOC102467224	-0.748681	0.45405
cg20303169	CTD-2016O11.1;RP11-305P14.1	-0.748681	0.45405
cg22911831		0.748676	0.454052
cg06086933	AGL	0.748672	0.454055
cg20039407	CHRNB4	-0.748672	0.454055
cg21664636		0.748672	0.454055
cg08206537	MIAT	-0.748667	0.454058
cg01658573	RP11-358M14.2;GLIS3	0.748665	0.454059
cg24027594		-0.748664	0.45406
cg16803817	TMEM50B;IFNGR2	-0.748663	0.45406
cg19008784	PNPT1	0.748663	0.454061
cg06384865	ARSJ	-0.748662	0.454061
cg15270950	TGFBR2	-0.74866	0.454062
cg17423715	GTF2E2	0.74866	0.454062
cg00128805	SRP14;RP11-521C20.4	-0.748658	0.454063
cg20696737		-0.748657	0.454064
cg03261272	LOC399959;RP11-820L6.1	0.748656	0.454065
cg26851410	THOP1	0.748654	0.454066
cg25978993		0.748652	0.454067
cg06514200	PAFAH2	-0.748644	0.454072
cg19800193	VDAC3	0.748643	0.454072
cg22117760	VPS25	0.748641	0.454073
cg02390278	TM7SF4;KB-1552D7.2	-0.748635	0.454077
cg00911264	RP5-827O9.1	-0.748633	0.454078
cg06014180	PIK3CB	-0.748633	0.454079
cg12507168		-0.748632	0.454079
cg05697552		0.748629	0.454081
cg12007863	CCDC38;RP11-410A13.3	0.748629	0.454081
cg07114773	EPS8	0.748628	0.454081
cg03047689	NAV2	0.748626	0.454083
cg04587260	DCBLD1;GOPC	-0.748626	0.454083
cg07432305	MKNK1	-0.748624	0.454084
cg00392007	CYP2D7;RP4-669P10.16;CYP2D7P1	0.748623	0.454084
cg12087805	C20orf11	-0.748623	0.454084
cg05807665		-0.748623	0.454085
cg23761007	RP11-190P13.2	-0.748621	0.454086
cg16245174	RQCD1	0.74862	0.454086
cg07256442	SLC39A7;RXRB	-0.748616	0.454088
cg16068833	UBXN11;CD52	-0.748616	0.454089
cg01760415	PLBD1;7SK	0.748616	0.454089
cg07463549	ZNF423	-0.748616	0.454089
cg12879423	TMBIM6	-0.748603	0.454096
cg07794150	CSMD2	0.748603	0.454096
cg23280305		-0.748602	0.454097
cg06004564	MORN2	0.748598	0.454099
cg07063916	TTC21B	-0.748598	0.4541
cg00513288		-0.748596	0.454101
cg01547733	FBXO5;RP1-101K10.6	-0.748596	0.454101
cg08798701	RPL32P3	0.748594	0.454102
cg04792532	IFT140	-0.748589	0.454105
cg12624792	CSNK1E	0.748589	0.454105
cg19805539	PTP4A3	0.748589	0.454105
cg15610020	HPSE2	0.748582	0.454109
cg18155366	CAT	-0.748579	0.454111
cg12806639		0.748576	0.454113
cg16636146		-0.748574	0.454114
cg04011474		0.748574	0.454114
cg12608898		-0.748574	0.454114
cg20817175	MASP2	-0.748563	0.454121
cg04360816		-0.748562	0.454121
cg10654526	LOH12CR1;LOH12CR2;AC007621.1	0.748557	0.454124
cg26136534	HAPLN4	0.748557	0.454124
cg26731644	TNFRSF21	-0.748553	0.454127
cg10539122	NAV1;MIR1231;IPO9-AS1	-0.748552	0.454127
cg25892525	TNFRSF13B	0.748552	0.454127
cg10900603	N6AMT2	0.748546	0.454131
cg03137783	HIVEP3	-0.748542	0.454133
cg13510583	DR1;LOC100131564;RP4-717I23.3	-0.748541	0.454134
cg06218372	DLX3	0.748539	0.454135
cg16625007	MYH14	0.748538	0.454136
cg16669339	SH3PXD2A	0.748537	0.454137
cg01516580	SYT17;CTD-2349B8.1	-0.748532	0.454139
cg00363337	CD96	-0.748528	0.454142
cg27428129	GRM4	-0.748528	0.454142
cg10394788	DAB2IP	0.748523	0.454145
cg25146597	FBXL8;HSF4	-0.748523	0.454145
cg21486944	ZSCAN23	0.748521	0.454146
cg16220513	C14orf166	0.748519	0.454147
cg22178654	ZNF43	0.748518	0.454148
cg16815588	AC092684.1	0.748517	0.454148
cg01152025	TTC39B	-0.748515	0.45415
cg09953959	TRAPPC9	-0.748515	0.45415
cg02912828		0.748511	0.454152
cg23281480	RP11-317N12.1	0.748506	0.454155
cg27334906	SLC35A3;U6	0.748503	0.454157
cg22111009	C5orf47	0.748501	0.454158
cg12806822	MATN3	0.748494	0.454162
cg23803603	PRKCZ	-0.748494	0.454162
cg03544426	GOLGA2;C9orf119;SWI5	0.748492	0.454164
cg23469417	TMCC3	-0.748492	0.454164
cg00402312		-0.748488	0.454166
cg16258076	HMSD	-0.748487	0.454166
cg10189117		-0.748484	0.454168
cg18153137	FOXP1	0.748483	0.454169
cg14440640		-0.748475	0.454174
cg04692024	MYO1E	0.748473	0.454175
cg04223417	RNF19B	0.748471	0.454176
cg01670876	TMEM90A;SYNDIG1L	-0.74847	0.454177
cg07417874		-0.748463	0.454181
cg27458168		0.748459	0.454183
cg05898602	TMEM97	0.748452	0.454187
cg10063937	FIGLA	0.748449	0.45419
cg16119440	MPZ	-0.748443	0.454193
cg14003223	RPTOR	0.748442	0.454193
cg13279019	WIPI2	0.748441	0.454194
cg01629007	PXDN	-0.748441	0.454194
cg09617399		-0.748441	0.454194
cg00759301	LPHN2	0.748436	0.454197
cg13859789	SOS1;SOS1-IT1	0.748435	0.454198
cg04301760	TSC2	0.74843	0.454201
cg08858662	RASGRF2	0.748424	0.454204
cg00072711	C9orf24	-0.74842	0.454207
cg02327292		0.748416	0.454209
cg18486150	KIF17	0.748416	0.454209
cg00843009	TACC2	-0.748415	0.45421
cg22772896		-0.74841	0.454213
cg05440881	ZDHHC20;MIPEPP3;ZDHHC20-IT1	0.748407	0.454215
cg02951185	CCDC18;TMED5	-0.748398	0.45422
cg00037406		-0.748397	0.45422
cg13293266	AC009404.2	0.748397	0.45422
cg02429669	ZNF613	0.748397	0.45422
cg13271339	FAM166B	-0.748396	0.454221
cg13294753	HDAC3;AC008781.7	-0.748396	0.454221
cg25753411	HEBP2	0.748396	0.454221
cg03718620	ABAT	-0.748392	0.454223
cg13042536	BRMS1L;RP11-317N8.5	0.748392	0.454223
cg22251354	KCNJ2-AS1;KCNJ2	-0.748392	0.454224
cg02870945	REEP1	0.748385	0.454228
cg22753416	PDZRN4	-0.748384	0.454228
cg27487676	ILVBL	0.748382	0.45423
cg01685883	DCHS2	0.748382	0.45423
cg16754678		-0.748378	0.454232
cg18315711	ANGPT2;MCPH1	-0.748378	0.454232
cg25460551	GSKIP;ATG2B;C14orf129	-0.748378	0.454232
cg01538984	LOC100134713;NDUFB2;RP4-726N20.2	-0.748374	0.454235
cg25628273		-0.748372	0.454236
cg09981432		0.748368	0.454238
cg17208528	TCF21	0.748367	0.454239
cg16261489	SECISBP2	-0.748366	0.454239
cg01025770	BACE1;CEP164	-0.748364	0.45424
cg19761600	ACO1	0.748358	0.454244
cg13857913	RAI1	-0.748358	0.454244
cg05331213		-0.748355	0.454246
cg12198254	ATG7	0.748355	0.454246
cg07411382	DAPP1	-0.748355	0.454246
cg18326274	RP11-127B16.1	-0.748353	0.454247
cg24321381		-0.748352	0.454248
cg05404847	LIPE;AC011497.1	0.748348	0.45425
cg23041169		0.748348	0.45425
cg10295800	TFAM	-0.748345	0.454252
cg10482356	GNAO1	-0.748342	0.454254
cg17660946	SMO	-0.748342	0.454254
cg18472912	WWC1	0.748342	0.454254
cg24169773	KPNA1	0.748338	0.454256
cg05909886	SEC23IP;MCMBP	-0.748337	0.454257
cg23024050	KIAA0930	-0.748334	0.454259
cg11322281		-0.748334	0.454259
cg19792189	EDAR	0.748333	0.454259
cg12459932	RUNX3	0.748329	0.454262
cg19403103	PLEKHA6;RP11-739N20.2	-0.748325	0.454264
cg08825918	THSD4	-0.748324	0.454265
cg17590938	ARID5A	-0.748322	0.454266
cg13315362	FHIT	-0.748322	0.454266
cg06535942	BEND3	0.748321	0.454267
cg16361840	LRPAP1	-0.748315	0.45427
cg19772922	MX2;TMPRSS3	-0.748311	0.454273
cg10995775	KIAA1211	-0.748311	0.454273
cg10745669	SMYD2	-0.748307	0.454275
cg14941291		0.748299	0.45428
cg14328719	FAM184A;RP11-351A11.1	-0.748295	0.454282
cg02532113		-0.748294	0.454283
cg20998206	C16orf59;RP11-715J22.4	-0.748293	0.454284
cg08404091		-0.748293	0.454284
cg24042452	CCT3;C1orf182	0.74829	0.454286
cg02593924	IGFALS;RP11-31I10.4	-0.74829	0.454286
cg10660595	CPNE4	-0.748289	0.454286
cg25545142	RAB29;RAB7L1	0.748283	0.45429
cg00226822		0.748282	0.45429
cg01706544	KRTAP12-4;C21orf29	0.748282	0.45429
cg03541133		-0.748281	0.454291
cg09893947	MPPED1	0.74828	0.454291
cg04388226	RP11-749H20.4	0.748278	0.454292
cg14493920		-0.748277	0.454293
cg00228799	ENDOG	-0.748274	0.454295
cg20121355	DYDC1;DYDC2	0.748274	0.454295
cg04489293	DNHD1	0.748271	0.454297
cg06047700	TNKS	0.748271	0.454297
cg15302899		-0.748271	0.454297
cg18901581	SYNE2	0.748268	0.454298
cg07930167	DOCK4-AS1;DOCK4;AC003077.1	-0.748268	0.454298
cg00365524	HTR6	-0.748267	0.454299
cg22121342	RP11-405A12.2	0.748267	0.454299
cg09437691	LOC101928944;RP11-686G23.2	-0.748267	0.454299
cg14825408	MAP2K4	-0.748267	0.454299
cg11773720	ADCYAP1	-0.748262	0.454302
cg25749802	ARHGEF3	0.74826	0.454303
cg09797063	ZNF540;ZNF571-AS1	-0.748255	0.454306
cg02213045	C6orf223;RP5-1120P11.1	0.748251	0.454309
cg25433490	STARD10;ARAP1	-0.748251	0.454309
cg20828519	U1	-0.74825	0.454309
cg21986239	NASP	-0.74825	0.454309
cg19489116	HACD1;PTPLA	-0.748247	0.454311
cg14834907	CPNE5;PI16	0.748245	0.454313
cg03002848	VENTX	-0.748244	0.454313
cg06065019		-0.748242	0.454314
cg15540570		-0.748242	0.454314
cg06006130	DNAJA2	0.748238	0.454317
cg13463367	PSMC2	0.748234	0.454319
cg27297263	NT5E	0.748232	0.45432
cg27577143	ACSL6;AC034228.2	-0.748231	0.454321
cg14495271	U6;ARHGAP32	-0.748228	0.454323
cg20858443	LYPD4;DMRTC2	-0.748227	0.454323
cg19349811		-0.748226	0.454324
cg15795235		-0.748224	0.454325
cg10330950		0.748221	0.454327
cg22877288	KLHL31	0.748217	0.454329
cg18157976	FMN1	-0.748216	0.45433
cg16660684	LINC01191;AC110769.1;AC010982.1	-0.748214	0.454331
cg20571513	ATG4B	0.748213	0.454332
cg27227371	SIDT2	0.74821	0.454334
cg01678292	ANK1;RP11-930P14.1	0.748207	0.454336
cg07015190	RPS6KA2	-0.748206	0.454336
cg09651145	AFAP1L1;RP11-331K21.1;AC012613.2	0.748205	0.454336
cg01229793		-0.748205	0.454337
cg21111451	RIPK4;TMPRSS3	-0.748203	0.454337
cg10679265	TARS	-0.748201	0.454339
cg21628773	LAMA1	-0.748199	0.45434
cg23071995	PRMT3	-0.748199	0.45434
cg26976064	ALDH5A1	0.748199	0.45434
cg26986283	SKP2;U6	0.748198	0.454341
cg07588315	FBN3	-0.748197	0.454342
cg16358638	LUC7L3	0.748196	0.454342
cg13998988	SLC35F4	-0.748194	0.454343
cg27251832		0.748194	0.454343
cg17398251	AC093822.1;AC016995.3	0.748191	0.454345
cg16678718	DNAH17	0.748189	0.454346
cg02079770	VPS51;C11orf2	0.748188	0.454347
cg04112126	KNDC1	0.748187	0.454347
cg15735389	FER1L6;FER1L6-AS1	0.748185	0.454349
cg20201515	CDH2	-0.748182	0.45435
cg01352021	HSPB11	-0.748179	0.454352
cg24942272	IGFBP3	-0.748179	0.454352
cg09281714	TFEC	-0.748177	0.454354
cg23424003	EMID2	0.748176	0.454354
cg03597314	SVOPL	0.748173	0.454356
cg15945016	HIST1H4A;HIST1H3A	-0.748173	0.454356
cg25097946	SORBS1	0.748168	0.454359
cg13593875	UBAC1	0.748166	0.45436
cg11964810	SSU72	-0.748165	0.45436
cg24184687	ADARB2	0.748161	0.454363
cg20423536	DHRS9	-0.748161	0.454363
cg01004200		-0.748154	0.454368
cg02249841	CD81;AC129929.5	0.748148	0.454371
cg14147151	NACC2	0.748148	0.454371
cg22286936	TFAP2D	0.748148	0.454371
cg21428081		-0.748145	0.454373
cg22327666	SPIDR;KIAA0146	0.748142	0.454374
cg02959725	RP11-680B3.2	-0.748138	0.454377
cg16499474	DCTN2	-0.748137	0.454378
cg03107988	GPRIN3	-0.748135	0.454379
cg11254053	AK2;RP1-117O3.2	0.748134	0.454379
cg13546300		0.748132	0.454381
cg23419785	SNED1;AC093585.6	-0.748129	0.454382
cg04616867	TRPM8	-0.748126	0.454384
cg07577267	OCA2	0.748126	0.454384
cg07426195	FBXO44;FBXO2	-0.748118	0.454389
cg24987622	PDE2A	0.748111	0.454394
cg22524657		-0.74811	0.454394
cg27147356		-0.74811	0.454394
cg20278075	VPS54	0.748106	0.454396
cg02601674	MRPS33	-0.748106	0.454396
cg03466562	SKI	-0.748104	0.454398
cg20152304	FRMD4A;RP11-353M9.1	0.748099	0.4544
cg05960850	MYT1L	-0.74809	0.454406
cg01377456	DTNA	0.748087	0.454408
cg18542639	INO80	-0.74808	0.454412
cg06820991	DCLK1	0.74808	0.454412
cg02385848		0.748066	0.45442
cg18653405	CCDC129	-0.748053	0.454428
cg24973040	ST5;RPL27A	0.748052	0.454429
cg25585400	U6	-0.748051	0.454429
cg06386464	GRIK1	0.748051	0.454429
cg16471612	CTC-228N24.3	-0.74805	0.45443
cg23224120	SOCS2;RP11-887P2.1	0.748049	0.454431
cg09722216	CYGB;PRCD	0.748043	0.454434
cg15417244	PDZRN4;RP11-413B19.2	0.748042	0.454435
cg05448271		0.748036	0.454438
cg20819482	TNKS	-0.748036	0.454438
cg05236677	STK3	-0.748035	0.454439
cg07989586	HGSNAT	-0.748035	0.454439
cg05270696	CD68	-0.748032	0.454441
cg24273484	ROCK1	0.748032	0.454441
cg10099518	AFAP1	-0.74803	0.454442
cg03755178		0.748026	0.454444
cg19351350	SLC7A2	0.748026	0.454445
cg03338209	CARD10	0.748023	0.454446
cg10166159	TRIM23;C5orf44;CTC-534A2.2	0.74802	0.454448
cg02275830	PTGR2;RP5-1021I20.4	-0.748017	0.45445
cg05820020	BAZ1A	0.748015	0.454451
cg11072700	MICAL3;XXbac-B461K10.4	0.748015	0.454451
cg15314464		0.748015	0.454451
cg03991732	LINC01500;RP11-112J1.2	-0.748014	0.454452
cg06178915	ERCC5	-0.748012	0.454453
cg09779731	NCOA3	0.74801	0.454454
cg04046427	PPP3CB;RP11-137L10.6	-0.748009	0.454455
cg22892393	SYNE1	0.748009	0.454455
cg22530621		-0.748008	0.454456
cg09125532		0.747998	0.454461
cg24475758	PRKCZ	0.747995	0.454463
cg16608302		-0.747986	0.454469
cg08154944	C15orf61;RP11-502I4.1	-0.747985	0.454469
cg09855473	BTBD7	-0.747984	0.45447
cg23414831	PHLPP1	0.747982	0.454471
cg13532551		-0.747977	0.454474
cg17303323	POGK	0.747977	0.454474
cg12017188		0.747976	0.454475
cg01958530	UBE2H	0.747972	0.454477
cg05296481		-0.747968	0.45448
cg13300098	DNAJA1	-0.747967	0.45448
cg05717959	LMF1;LA16c-366D3.1	-0.747967	0.45448
cg06679388	MAML3	-0.747966	0.454481
cg21957813	CD82	0.747966	0.454481
cg23049130	THRB	-0.747966	0.454481
cg15883581		-0.747965	0.454481
cg08351489	FAT3	-0.747962	0.454483
cg09702395	ESRRA	-0.747962	0.454483
cg04488553	RAB37;CD300LF	-0.74796	0.454484
cg03873376	PLCD1	0.74796	0.454484
cg01973306	TTC15;TRAPPC12	-0.747951	0.45449
cg08440736	POFUT1;RP11-392M18.5	0.747951	0.45449
cg21863207	NT5DC3;RP11-650K20.3	0.747949	0.454491
cg05188837		-0.747946	0.454493
cg00509076	MAP4K5	-0.747943	0.454495
cg14380892	RBX1;XPNPEP3	0.747943	0.454495
cg12858247	NT5E	0.747939	0.454497
cg09665498	RP4-718J7.4	0.747931	0.454502
cg01822537	ADAM17	0.74793	0.454502
cg12916872	APCDD1L	0.747923	0.454507
cg02568911	ACOT7	-0.747922	0.454507
cg05327223		0.747918	0.45451
cg01912915		-0.747914	0.454512
cg17271018	SLC5A1	0.747914	0.454512
cg13540288	CLDN12	0.747913	0.454513
cg12058073		0.747912	0.454513
cg12412604	PRMT5-AS1;PRMT5	-0.747912	0.454513
cg16561206	FLJ26850;CTD-2126E3.1	-0.747912	0.454513
cg08734477	BMP6	-0.74791	0.454514
cg12937817	MAD1L1	0.74791	0.454514
cg09223850	MYO19;PIGW	-0.747909	0.454515
cg05306824	PTPRK;RP11-73O6.4	-0.747908	0.454515
cg14317399		-0.747906	0.454517
cg05492974		-0.747904	0.454518
cg10196412	NFIA	-0.747898	0.454521
cg02068689	IER5L;RP11-247A12.2	0.747898	0.454521
cg07158528	CTD-2335A18.1	0.747896	0.454523
cg13188795	MKI67	-0.747894	0.454524
cg01999235	XRCC2	0.747893	0.454525
cg04585364	AC007405.4;AC007405.6	0.747893	0.454525
cg09244436	STARD3NL	-0.747891	0.454526
cg20712946	MACF1	0.74789	0.454526
cg07831417		0.747884	0.45453
cg16116801	CCDC157;MTMR3	-0.747883	0.454531
cg25705900	RNF144A;AC017076.4	0.74788	0.454532
cg08617945	GABRA4	-0.74788	0.454533
cg03822622	OTUD7A	0.747874	0.454536
cg22176672	B3GAT3	-0.747873	0.454537
cg04699470	EGFR	-0.747872	0.454537
cg20370909	RADIL	0.747868	0.45454
cg01473415	C12orf73	0.747861	0.454544
cg02353916	LOC285550;FAM200B	-0.747861	0.454544
cg07963191	PDE11A	-0.747857	0.454546
cg15961716	COL6A2	-0.747849	0.454551
cg03497907	EBF3	0.747848	0.454552
cg04745464	MECOM	0.747847	0.454553
cg01048662	SEPT9	-0.747841	0.454556
cg16601143	RP11-251M1.1;EGFL7	0.747835	0.45456
cg09498224		-0.747834	0.454561
cg05697697	XPNPEP1	-0.747833	0.454561
cg02430094	ZNF259P1	-0.747832	0.454561
cg12431636		-0.747832	0.454561
cg11946555		0.74783	0.454563
cg02373331	TET1	-0.747829	0.454563
cg26378181	PCNXL2	-0.747825	0.454566
cg13931531		-0.747821	0.454568
cg21460403	KCNQ3	0.747821	0.454568
cg02988984		0.74782	0.454569
cg15831653	DNAJC1	-0.747819	0.454569
cg05299010	SNHG21;RP11-752G15.8;RP11-752G15.6	-0.747811	0.454574
cg15825321	ARHGAP23	-0.747811	0.454574
cg04811534	P2RX3	-0.747802	0.45458
cg13515601		-0.7478	0.454581
cg14372919	AKD1;FIG4	-0.7478	0.454581
cg09618626		0.7478	0.454581
cg04936619	C17orf75	0.747799	0.454581
cg10409788	AF131217.1	-0.747798	0.454582
cg23412827	TSHZ2	0.747796	0.454583
cg20109400	UGCG	0.747795	0.454584
cg13524588	AES	0.747792	0.454585
cg21905068	AC092646.3	0.74779	0.454587
cg16098981	TMEM90B;SYNDIG1	-0.747787	0.454589
cg05564632	TRERF1	0.747786	0.454589
cg22100238	RAMP1	-0.747786	0.454589
cg10727661	PITRM1;RP11-298E9.3	0.747785	0.45459
cg07380496	MAP1B	-0.747785	0.45459
cg13865352	IMPACT	0.747784	0.45459
cg10573303		-0.747781	0.454592
cg13203834	LINC01053;LINC00463;RP11-165I9.8;RP11-165I9.4	0.74778	0.454593
cg24712417	GSS	-0.74778	0.454593
cg11635421	LIMA1;RP3-405J10.4	-0.747777	0.454595
cg09641537	RPH3AL	-0.747776	0.454596
cg00629716	ZBTB5	-0.747775	0.454596
cg03025148	TPST2	0.747774	0.454597
cg18072678	LINC00343	-0.747773	0.454597
cg00021413	MYH11	0.747772	0.454597
cg01305539	DAB2IP	-0.747772	0.454598
cg05142833		-0.747772	0.454598
cg10255469	AC020595.1	-0.747772	0.454598
cg06532611	ZNF550;AC003682.1	0.747768	0.4546
cg03831847	FAM38A	-0.747761	0.454604
cg17935616	USP49	-0.747761	0.454604
cg00084338	DLL1	-0.747757	0.454607
cg07556403	PPDPF	-0.747753	0.454609
cg27572343	EMILIN2	-0.747753	0.454609
cg11070710		-0.747753	0.454609
cg16279290	SHANK2	-0.747752	0.45461
cg01840128	SLC6A19	-0.747744	0.454615
cg17806661	CACNG2	-0.747742	0.454616
cg19014730	FKBP5	0.747742	0.454616
cg11797365	COL4A3;COL4A4	0.747741	0.454616
cg10313637	AAK1;AC092431.1	0.747741	0.454616
cg00676934	PSMD7;AC009120.4	-0.747739	0.454618
cg10142396	RUNX2	-0.747739	0.454618
cg25014395		-0.747737	0.454619
cg11254602	CAPS2	0.747735	0.45462
cg16754857	TMEM181	-0.747732	0.454622
cg10072269	PTK7	0.747731	0.454623
cg00188095	GRM8	-0.747729	0.454624
cg13713574		-0.747728	0.454624
cg21005673		0.747728	0.454624
cg08030934		0.747727	0.454625
cg14696804	NINJ2;RP11-218M22.1	-0.747727	0.454625
cg02957894	SORCS2	-0.747722	0.454628
cg21192029	SRSF4;RP11-242O24.5	-0.747719	0.454629
cg02691362	ELFN1	0.747717	0.454631
cg01413594	THBS3;RP11-263K19.4	-0.747704	0.454639
cg00364907	SEPT9	0.747699	0.454642
cg05592773	RASAL1	-0.747699	0.454642
cg17353106	CCDC7	-0.747699	0.454642
cg27601318		0.747699	0.454642
cg04373993	PTPRN2	-0.747696	0.454644
cg27273054	EHD1	0.747696	0.454644
cg22330512	WSCD2	-0.747695	0.454644
cg14910265	GATM;LOC145663	-0.747689	0.454648
cg11432101	GNG12-AS1;RP11-518D3.1	-0.747687	0.454649
cg09983914	OPLAH	0.747685	0.45465
cg20126088	LOC221710;C6orf228	-0.747685	0.45465
cg19086124	DGCR14	0.747678	0.454654
cg17283294	PKLR	0.747677	0.454655
cg06276826		-0.747676	0.454655
cg20294345	COTL1	-0.747676	0.454655
cg23835783	SFRP4	0.747674	0.454657
cg04707348	ZAP70	-0.747672	0.454658
cg03968618	SORBS2	-0.74767	0.454659
cg19584038	C19orf28	-0.74767	0.454659
cg04429609		0.74767	0.454659
cg18989722	TRAPPC9	0.74767	0.454659
cg23711873	ZNF503-AS1	0.747665	0.454662
cg20019019	GPR85	0.747663	0.454663
cg01388649	CTD-2377D24.4	-0.747662	0.454664
cg11016221	PTGES	0.747662	0.454664
cg24502766		0.747662	0.454664
cg08737094		0.747661	0.454665
cg08342886	VPS52;RPS18	-0.74766	0.454665
cg17785786	CPE	-0.74766	0.454665
cg17073273		0.74765	0.454671
cg14397459	USP15;FAM19A2	-0.747644	0.454675
cg22873165	TSNARE1	-0.747644	0.454675
cg19516263	ZNF221	-0.747641	0.454677
cg05541311	RP11-178L8.5;C16orf95	-0.747636	0.45468
cg24452939	KBTBD3	0.747635	0.454681
cg07717512	HCG22	0.747634	0.454681
cg16381368	PHACTR3	-0.747633	0.454682
cg22484599	C6orf47;C6orf47-AS1	-0.74763	0.454683
cg06562835	OSBPL10	-0.747626	0.454686
cg25052020	AKAP7	-0.747626	0.454686
cg03161621		0.747625	0.454686
cg26482305	PALLD	0.747625	0.454686
cg22762361		0.747624	0.454687
cg23567562	KLHL35	-0.747622	0.454688
cg18667499	SMPD1	0.747618	0.45469
cg04104959	MSRB3;RP11-305O6.3	-0.747608	0.454697
cg20371401	C2;XXbac-BPG116M5.17;CFB	-0.747606	0.454698
cg14985321	PARP2	0.747605	0.454699
cg02451831	KIAA0087	-0.747604	0.454699
cg02786257	AC021188.4	0.747599	0.454702
cg27298898	KIF1A	-0.747594	0.454705
cg24537259	LAMA1	-0.74759	0.454707
cg00690093	PFAS	-0.74759	0.454707
cg18948967	FRMD6	0.74759	0.454707
cg22986000	CNNM1	-0.747586	0.45471
cg24236714	CHCHD3	-0.747586	0.45471
cg27251492		-0.747585	0.45471
cg16527405	LOC101926966;AC008271.1	-0.747584	0.454711
cg00050271	CMIP	-0.747583	0.454712
cg18765753	ZFAND2A;AC091729.9	0.747583	0.454712
cg11694510	IFITM1	0.747581	0.454713
cg18688254	GMPR2;NEDD8;NEDD8-MDP1	0.747579	0.454714
cg06076153	NLRP13	0.747579	0.454714
cg09463394		0.747575	0.454716
cg10800369	LMO3;MGST1	0.747574	0.454717
cg13241751		-0.747573	0.454718
cg19537070	GABRA6	0.747573	0.454718
cg06532257	GSDMA	0.747572	0.454718
cg10058204	FLJ37201;RP11-80H5.4	-0.747569	0.45472
cg08675364		-0.747561	0.454725
cg22966967	UNC5B-AS1;UNC5B;RP11-790G19.2	0.74756	0.454726
cg21190895	SLC28A3	-0.747558	0.454727
cg08043020	RP11-236J17.3	0.747558	0.454727
cg01547550	DIRAS3;GNG12-AS1;RP11-518D3.1	-0.747556	0.454728
cg17928623	SEC16A	-0.747556	0.454728
cg05944207	RASL10A	-0.747552	0.45473
cg18247650	PTCD2;MRPS27	-0.747552	0.454731
cg19155735	NOTCH4	-0.747551	0.454731
cg06596356	COL5A1	-0.747548	0.454733
cg01631657	SPON1	0.747547	0.454733
cg11291773	CLDN11	-0.747547	0.454734
cg12920094	RNF222	-0.747544	0.454735
cg22846966	TULP4	0.747544	0.454735
cg01102696		-0.747542	0.454737
cg17953633	MRM1	-0.747537	0.454739
cg09285095	LOC100271722;RP11-398F12.1	0.747533	0.454742
cg10542524	ZNF573	0.747533	0.454742
cg21305600	TFRC;U7	0.747533	0.454742
cg13735285		-0.747526	0.454746
cg03122674	LOC650226;RP13-492C18.2	-0.747522	0.454749
cg08822577	IFLTD1	-0.747521	0.454749
cg02782456	ASIC2	-0.747521	0.454749
cg10279124	TERF2	-0.747521	0.454749
cg25122204	LINC01340;RP11-1E3.1	-0.747521	0.454749
cg26794315		0.747512	0.454754
cg14194332		0.74751	0.454756
cg20500144	ARL6IP5	-0.74751	0.454756
cg24825894	PIK3AP1	0.74751	0.454756
cg23288807	FLI1	0.74751	0.454756
cg21216938		-0.74751	0.454756
cg02294138	CTBP2	0.747509	0.454756
cg06833298		-0.747492	0.454767
cg23491746	U6	-0.747492	0.454767
cg04844016	SPRED2	-0.747486	0.454771
cg05311169	LINC00644;RP11-355I22.4	-0.747482	0.454773
cg10956818	CACNA2D3	0.747482	0.454773
cg19651662	SLC22A4;P4HA2	0.747482	0.454773
cg12459514	KLHL29	-0.747479	0.454774
cg10911971	EIF1B	0.747477	0.454776
cg15818358	HIVEP3	0.747477	0.454776
cg03858756	HOXD8;AC009336.1;HOXD-AS2	0.747472	0.454778
cg10239665		0.74747	0.45478
cg04817496	CLSTN1	-0.747464	0.454783
cg08003168	ASTN2;TRIM32	-0.747464	0.454783
cg25271063	FCRL6	-0.74746	0.454786
cg08608589	MYL6B;RP11-603J24.14	-0.747454	0.454789
cg08117110	STARD5	-0.747452	0.454791
cg13537544	DMRT1	-0.747449	0.454792
cg20710730	HOXB-AS4;RP11-357H14.19;HOXB7	0.747448	0.454793
cg00835031	ZNRF1;WDR59	-0.747443	0.454796
cg26822366	NCRNA00171;ZNRD1-AS1	0.747436	0.4548
cg25035485	APOB	0.747434	0.454801
cg21429551	GARS	0.747434	0.454802
cg11296498	COL9A3	-0.747431	0.454804
cg16843994	AC022311.1	0.747429	0.454805
cg13412615	KCNK4;RP11-783K16.10	0.747423	0.454808
cg01201151	MARS2	0.747421	0.45481
cg11037856		-0.747417	0.454812
cg12129435		0.747409	0.454817
cg24130739	CX3CR1	0.747409	0.454817
cg17662683	TNXB	-0.747408	0.454817
cg02811627	AMN	-0.747406	0.454818
cg24598677	IFRD1	0.747406	0.454818
cg01100912	EFNA5	-0.747406	0.454818
cg20866090	LPP	0.747405	0.454819
cg18556976	RP11-536I6.2	-0.747404	0.45482
cg13600513	HDC	0.747398	0.454823
cg17842742	CACTIN-AS1;CACTIN;C19orf29;C19orf29-AS1	0.747398	0.454823
cg27630196	KAT2A	-0.747398	0.454823
cg05771184	CCDC88C	0.747398	0.454823
cg20789819		-0.747394	0.454826
cg08235835	DOK4	0.747392	0.454827
cg15920669		-0.747392	0.454827
cg07312854	BMPR2	-0.747389	0.454829
cg06804483	GPSM2	0.74738	0.454834
cg08831072	XXbac-BPG254F23.7	-0.747379	0.454835
cg25020825	CHURC1;CHURC1-FNTB	-0.747379	0.454835
cg01355266		-0.747379	0.454835
cg12738529	KTN1-AS1;KTN1	-0.747378	0.454835
cg17352769	ADCY2	-0.747374	0.454838
cg06913228	UBE2J1	0.747369	0.454841
cg23715709	SLC35F3;RP11-488L4.1	-0.747369	0.454841
cg22041147		0.747369	0.454841
cg11449419	RP3-406A7.7	0.747366	0.454843
cg13676672	SLC12A2	0.747365	0.454843
cg16547027	KCTD1	-0.74736	0.454847
cg18348566	RBP1;RP11-319G6.1	-0.74736	0.454847
cg16908556	BBS9	0.747356	0.454848
cg00292543	SIM2	0.747356	0.454849
cg07671727	ABCB1	0.747351	0.454852
cg15665385	MMADHC;AC144449.1	0.747349	0.454853
cg14729344	GRK5	0.747344	0.454856
cg06971300	WDR61	0.747341	0.454858
cg06747026	LOC101929089;TMEM25;TTC36;RP11-770J1.3	0.747338	0.454859
cg17991002		0.747338	0.454859
cg13859511	WNT10A	-0.747338	0.454859
cg15446373	KRT35	0.747338	0.454859
cg16866107		0.747338	0.454859
cg13939843		0.747337	0.45486
cg26542597	SIPA1L3	-0.747337	0.45486
cg10397819		-0.747336	0.454861
cg04771140	TMPPE;GLB1	-0.747333	0.454863
cg27513308	HDAC1	0.74733	0.454864
cg10308355	SLC44A2	0.747328	0.454866
cg16465768	R3HDM1;ZRANB3	0.747324	0.454868
cg14089820	DOCK10	-0.747324	0.454868
cg17611093	C2orf82	0.747324	0.454868
cg01564630	UBE2D4;POLR2J4	0.74732	0.454871
cg21681327	HIVEP3	0.747317	0.454872
cg12475524	ARID4A	-0.747314	0.454874
cg13701770	SEMA4A	0.747312	0.454875
cg05873827	KIF1B	-0.747309	0.454877
cg26925450	SNORD115-19;SNORD115-17;SNORD115-18;SNHG14	0.747306	0.454879
cg09437983		0.747306	0.454879
cg11537092	FAM114A1	0.747305	0.45488
cg03968317	SNX31	-0.7473	0.454883
cg15160035	AC004485.3	0.747296	0.454885
cg20269706	GUCY1B2	-0.747295	0.454886
cg20739918	MTG1	-0.747292	0.454887
cg10831246	AC026271.5;RP11-815I9.2	0.747291	0.454888
cg04728775	ARHGAP22	-0.747291	0.454888
cg21440613	SDK1	-0.747291	0.454888
cg02949340	KAZALD1	-0.747289	0.454889
cg25835423	AC016700.3	0.747283	0.454893
cg17920551	SPSB1	0.747282	0.454893
cg02648464		-0.747277	0.454896
cg08015704	BEST2	-0.747276	0.454897
cg05829302		0.747276	0.454897
cg02756545	ABCD3	0.747273	0.454899
cg01522016	ACTR3;LOC101060091	0.747268	0.454902
cg19392994	IQCH	-0.747262	0.454905
cg00021712	FOLR1;RP11-807H22.7	-0.747261	0.454906
cg10194279	ATXN1	0.747255	0.45491
cg13912659	AC109309.4	-0.747255	0.45491
cg25309878	EPN1	-0.747255	0.45491
cg15472639	ABR	0.747255	0.45491
cg16088417		-0.747253	0.454911
cg07113322	C16orf57;ZNF319	0.747253	0.454911
cg03820048	SPECC1	-0.747248	0.454914
cg05883690	NCAM1	0.747244	0.454916
cg26521448	ZC3H7A	-0.747243	0.454917
cg26327034		-0.747241	0.454918
cg19353578	PDGFB	-0.747238	0.45492
cg09279763	GNA12	0.747231	0.454924
cg18817831	NHLRC3	0.747231	0.454924
cg01264705		0.747228	0.454926
cg00847387	C4orf51	-0.747226	0.454927
cg07790877		-0.747226	0.454927
cg10285420	DAXX	0.747226	0.454927
cg05164421		-0.747226	0.454927
cg05464589	INPP5A	0.747226	0.454927
cg25458182	PTCH1	0.74722	0.454931
cg12641569	SHANK2	-0.747219	0.454931
cg11418177	IL15	0.747219	0.454932
cg04956697	FBLN1	-0.747218	0.454932
cg04858616	BMP8B;RP1-118J21.25	-0.747216	0.454933
cg03481017	SND1	0.74721	0.454937
cg25976621	ADRA1D	0.747207	0.454938
cg03775892	SORBS2	-0.747204	0.45494
cg24799514	WFDC3;DNTTIP1	-0.7472	0.454943
cg05422369	ZNF24	0.747197	0.454944
cg01585096	KRTDAP	-0.747197	0.454945
cg26055841	SLC38A10	-0.747192	0.454948
cg05416955	CARD9	0.747192	0.454948
cg09076123	NCF2;SMG7	0.747191	0.454948
cg13158784	LINC01169	-0.747191	0.454948
cg13097816	GPR35	0.747191	0.454948
cg22484723		0.747188	0.45495
cg01514552		-0.747183	0.454953
cg24061914	F3	0.747181	0.454955
cg07059732		0.747178	0.454956
cg14817881		0.747177	0.454957
cg25295453		-0.747173	0.454959
cg08365618	OXSM;NGLY1	-0.74716	0.454967
cg26165041	GTF2A1	0.74716	0.454967
cg00910138	KIF23;RP11-253M7.1	0.747159	0.454968
cg08369099		0.747159	0.454968
cg00425250	PTPRF	0.747151	0.454972
cg00299354	SNTB1	0.747151	0.454972
cg10778240	RP1-265C24.8	0.747148	0.454974
cg12074154		0.747148	0.454974
cg17467557	ZNF341;RP4-553F4.2	0.747148	0.454974
cg02447606	SPSB1	-0.747145	0.454976
cg03947749	ARFRP1	-0.747144	0.454977
cg13527143	KLHDC4	-0.747144	0.454977
cg17669079	TRPM1;RP11-348B17.1	-0.747144	0.454977
cg27444614	SPRED2;AC012370.2	0.747144	0.454977
cg17816298		0.747138	0.45498
cg22437586	AC009411.1;AC067959.1	-0.747129	0.454986
cg08255724	C6orf227;LINC00336	0.747129	0.454986
cg18866358	PACSIN1	0.747128	0.454986
cg08770205	KAZN	-0.747127	0.454987
cg19386801	VPS52;HCG25	0.747126	0.454987
cg00734904		-0.747126	0.454988
cg00633110	P2RY6	-0.747125	0.454988
cg05482306	LOC100286948;TIMD4	-0.747123	0.454989
cg05619021	LAMA1	-0.74712	0.454991
cg23522872	RP11-480D4.3;RP11-480D4.1;RP11-480D4.2	-0.747119	0.454992
cg00031708	FAM126A	0.747118	0.454992
cg13784045		-0.747118	0.454992
cg18748332	ATF7	0.747118	0.454992
cg00751730	PTPRN2	0.747115	0.454994
cg10469567	AP2M1	-0.747114	0.454995
cg11024165		-0.74711	0.454997
cg23781467	VARS	-0.747106	0.454999
cg18010520	APBA2	-0.747106	0.454999
cg14595570	C9orf153;7SK	0.747104	0.455001
cg06648812	PDE6B	-0.7471	0.455003
cg20919675	WNT7A	-0.7471	0.455003
cg12667345	PEBP4;RP11-459E5.1	0.747096	0.455006
cg13890597	FCGR2A	0.747096	0.455006
cg26162025	GATAD2A	0.747095	0.455006
cg21939395	FAM115A	-0.747094	0.455007
cg04104114	TMEM178	-0.74709	0.455009
cg13631837	PRICKLE2-AS1;U3;RP11-129B22.1	-0.747089	0.45501
cg16261434	GYPC	-0.747089	0.45501
cg24813704	TAP2	0.747087	0.455011
cg20467658	LOC254559;CTD-2335A18.1	0.747086	0.455012
cg26542383	JAZF1	0.747084	0.455013
cg01201215	ATOX1;CTB-113P19.3	0.747077	0.455017
cg12475381	RP11-386M24.3	0.747077	0.455017
cg26773373		-0.747073	0.45502
cg13090808	AP1M1	0.74707	0.455021
cg10566978		-0.747067	0.455023
cg22850508		-0.747067	0.455023
cg01866551		-0.747066	0.455024
cg04974173	SYMPK;FOXA3	0.747065	0.455024
cg08689931	DMTF1;AC005076.5	-0.747065	0.455024
cg24877510		0.747061	0.455027
cg24294819	RAD21	-0.747061	0.455027
cg20049923	CDK6	-0.74706	0.455028
cg05028087		-0.747059	0.455028
cg10709147	CA12	-0.747058	0.455029
cg18813957	LINC01572;AC092289.1;AC004158.2	0.747056	0.45503
cg20604317	SMOX	0.747056	0.45503
cg14161454	SYT7	-0.747051	0.455033
cg09699233	XKR7	0.74705	0.455033
cg14907703	LINC01561;MIR5694;C10orf85	-0.747048	0.455035
cg23063370	FSTL4;CTB-49A3.4	0.747048	0.455035
cg00366223		0.747038	0.455041
cg17025708	VTI1A	0.747038	0.455041
cg27277081		-0.747038	0.455041
cg16935980	EN2	-0.747037	0.455041
cg24884301	RNF144A	0.747037	0.455041
cg15579093	NEDD1	-0.747034	0.455043
cg11415512	MUC2	-0.747032	0.455044
cg04824304	PTGER4	0.747032	0.455044
cg14284809	KCNT1	-0.747032	0.455044
cg16982180	RNF31;PSME2	0.747031	0.455045
cg07218578	RNF185	-0.747025	0.455048
cg11548404	FBRSL1	-0.747025	0.455048
cg16490096	MYCL1	-0.747024	0.455049
cg23610736	PLA2G4A	0.747022	0.45505
cg18672115	LOC101928994;HKDC1;RP11-227H15.4	0.747017	0.455054
cg23407172	HIVEP3	0.747015	0.455054
cg10172250	ZNF529	0.747015	0.455055
cg15641446	HS3ST3B1	-0.747011	0.455057
cg03277560	NR4A3	0.74701	0.455057
cg07810967	IL13;AC004041.2	-0.74701	0.455057
cg08985885	AAAS	0.74701	0.455057
cg24376434	PRRX1	0.74701	0.455057
cg26378071	BTBD9	0.74701	0.455058
cg11477546		-0.74701	0.455058
cg14155196	PEBP4	-0.747009	0.455058
cg27409834	NT5C3B;KLHL10;NT5C3L	-0.747009	0.455058
cg25690715	SEPT9	-0.747004	0.455061
cg09226596	CTD-2142D14.1	-0.747002	0.455063
cg12208283	LOC729991-MEF2B;RFXANK;LOC729991;MEF2BNB-MEF2B;MEF2BNB;MEF2B	-0.747002	0.455063
cg18509466	PRDM16	-0.747002	0.455063
cg03677536	SUPT7L	-0.746999	0.455064
cg22229594	PMP22	-0.746999	0.455064
cg18823647	TSPAN5;RP11-1299A16.3	0.746999	0.455064
cg13882081	SCTR	-0.746994	0.455067
cg00255631	ATP11A	-0.746987	0.455072
cg26075408	AC079354.1	-0.746982	0.455075
cg24777868	MAP3K3	-0.746976	0.455078
cg16764061		0.746974	0.455079
cg26640672		-0.746972	0.45508
cg04866380	C7orf16;PPP1R17	-0.746966	0.455084
cg03646096	CTD-3212A4.1	0.746958	0.455089
cg12388956	DRAM1	-0.746957	0.45509
cg27454102		0.746957	0.45509
cg23990470	CRH	0.746957	0.45509
cg04656757	CMIP	-0.746955	0.45509
cg03510732	TCF7L2	-0.746952	0.455092
cg21789592	RP11-35O7.1	-0.746952	0.455092
cg05807305	AQP9;ALDH1A2	0.746952	0.455093
cg01884851	LZTFL1	-0.746952	0.455093
cg02941852	SRPK2	-0.746952	0.455093
cg03852157	MHRT;MYH7;CTD-2201G16.1	-0.746949	0.455094
cg25843013		0.746949	0.455094
cg07095072	MLL5;LOC100216545;RP11-325F22.4	-0.746943	0.455098
cg01130978	PDF;COG8;RP11-343C2.8	-0.746943	0.455098
cg02375503	PAQR5;RP11-352D13.6	0.746942	0.455099
cg03469476	MRPL57;SKA3;MRP63	0.746939	0.4551
cg00213281	KIF5C;MIR1978;AC105402.4	0.746939	0.4551
cg11287660	C15orf48	0.746934	0.455104
cg06613296	ZNF343	0.746933	0.455104
cg03461548	STK24	-0.74693	0.455106
cg04806742	SLC38A3	0.74693	0.455106
cg22173008	CTA-150C2.13	-0.746925	0.455109
cg24156331	ITPK1	0.74692	0.455112
cg06500355	REV3L;TRAF3IP2-AS1	0.746919	0.455112
cg01680303		-0.746916	0.455115
cg04382077	CHPF2;MIR671	0.746915	0.455115
cg13504318	INSL3	0.746915	0.455115
cg21537214	REN	-0.746915	0.455115
cg12071084	CELSR2	0.746912	0.455117
cg16493813	MTUS1	-0.746906	0.455121
cg00712146	MAGI1	0.746904	0.455122
cg03617983	FKBP1B;MFSD2B	0.746903	0.455122
cg26412310	WT1	-0.746903	0.455122
cg05719860	MYT1	0.746901	0.455123
cg09492893		-0.746901	0.455123
cg24839871	SMAD3	0.7469	0.455124
cg13709876	STON1-GTF2A1L;STON1	0.7469	0.455124
cg07064331	C16orf86;C16orf48	-0.7469	0.455124
cg19471678	WDR48	0.7469	0.455124
cg26777583		-0.7469	0.455124
cg17706456	TRIM6;TRIM6-TRIM34;TRIM34;HBG2;AC015691.13	-0.746899	0.455125
cg10876973	KHK	-0.746898	0.455125
cg03484238	RNH1	-0.746897	0.455126
cg02607447	MAP3K3	-0.746896	0.455126
cg12813721	VILL	0.746896	0.455126
cg11419054	MKNK1-AS1;MKNK1	-0.746892	0.455129
cg02901884	C1orf35	-0.74689	0.45513
cg12257670	FOXRED2	0.74689	0.45513
cg10163397	MYST3;KAT6A	-0.746887	0.455132
cg09028722	CCDC18	0.746884	0.455133
cg06528416	ANKRD55	-0.746882	0.455135
cg15242577		0.746882	0.455135
cg08063864	PFN4;LOC375190;AC008073.6	0.746879	0.455137
cg18093173		-0.746877	0.455138
cg14264183	PDXP;LOC101927051;Z83844.1;SH3BP1	-0.746876	0.455138
cg08614301	PBX4	-0.746872	0.455141
cg12600987	RP11-315L6.1;CTD-2147F2.1	0.746869	0.455143
cg08860498	CNTNAP1	0.746869	0.455143
cg02059801	ARRDC2	0.746857	0.45515
cg06732439	LOC151174;LOC643387;AC096574.4;AC016757.3	0.746857	0.45515
cg25683336		0.746857	0.45515
cg00662057	FLJ41941;XXbac-B476C20.17	0.746853	0.455152
cg11940423	ZNF358	-0.746851	0.455153
cg15344192		-0.746851	0.455153
cg20384702		-0.746851	0.455154
cg03729940	CSNK2A1	0.746845	0.455157
cg18229820	SELE;C1orf112	0.746838	0.455161
cg15713067	PGS1	-0.746836	0.455162
cg04942659	WDR7	0.746836	0.455163
cg08085597	HCG27	-0.746833	0.455165
cg07853397	TPT1-AS1	-0.746833	0.455165
cg03584742	RP11-148B18.4	-0.746832	0.455165
cg24837397	CUX1	0.746832	0.455165
cg18659362		0.746829	0.455167
cg23656386	SLC12A4	-0.746829	0.455167
cg17885507	ANLN	0.746829	0.455167
cg02213369	FADS2	0.746827	0.455168
cg13055993	DHX9	-0.746827	0.455168
cg14208472	EPHB2	-0.746825	0.455169
cg22173016	HPCAL1	-0.746822	0.455171
cg16591000		0.746821	0.455172
cg20781847	SCARA3	-0.746818	0.455173
cg18637574	MIR933;ATF2;AC096649.2	-0.746814	0.455176
cg04193909	TNRC18	-0.746814	0.455176
cg06835960		0.746814	0.455176
cg14535021	MGMT;RP11-109A6.2	0.746814	0.455176
cg08718050	SHANK2	0.74681	0.455178
cg07944923	GALNT7	0.746809	0.455179
cg04330811	MGAT5	0.746806	0.455181
cg19293019	DNAJC10	-0.746803	0.455182
cg27417774	WNT9B	-0.746803	0.455182
cg22334542		-0.7468	0.455184
cg04852230	MTMR3	0.7468	0.455184
cg01934856	CASZ1	-0.746798	0.455185
cg10755516	ZNF2	-0.746797	0.455186
cg21284733	ADCY4	0.746794	0.455188
cg07586956		-0.74679	0.45519
cg16904849	MIP	0.746788	0.455192
cg24860886	GRHL3;RP11-10N16.3	-0.746781	0.455196
cg08616243	BAALC;RP11-318M2.2	0.74678	0.455196
cg22349489	HIST1H2BK;HIST1H2AH	0.746779	0.455197
cg00956091	LRP8;RP4-784A16.5	-0.746779	0.455197
cg00811170	CCDC171;C9orf93	0.746777	0.455198
cg14530584	RAB31	0.746774	0.4552
cg17202806	ICA1	-0.746774	0.4552
cg24685167	GPSM3;NOTCH4	-0.746769	0.455203
cg11376227	ALPK1	-0.746769	0.455203
cg07751214	CLUAP1;LA16c-306E5.3	-0.746768	0.455204
cg02519286	GAPDH;RP5-940J5.3	-0.746768	0.455204
cg24829888	ARHGAP15;AC096558.1;RP11-570L15.2	-0.746768	0.455204
cg13516794	WT1	-0.746767	0.455204
cg12798375	SPIRE1	-0.746765	0.455205
cg02606284		-0.746762	0.455207
cg25770225	RP13-137A17.4	0.746762	0.455207
cg02006142	NSMCE2	-0.746762	0.455207
cg04045009	TNNI3	-0.746757	0.45521
cg15447924	GPR109A;HCAR2;RP11-324E6.6;HCAR1	-0.746753	0.455212
cg06218997	CNOT4	-0.746753	0.455212
cg26299239	C13orf16;TEX29	-0.746753	0.455213
cg08128713	LOC102724691;MRPS9;AC010884.1	0.746752	0.455214
cg18414379	RNF10;COQ5	0.74675	0.455214
cg14787758	SETD1B	-0.74675	0.455215
cg15593269	PHC2	0.746749	0.455215
cg19953985	TNIK	0.746749	0.455215
cg13523654	CHST9	0.746749	0.455215
cg24325551	WT1	-0.746749	0.455215
cg07338958	LIMA1	0.746749	0.455215
cg03240059	NR4A1	-0.746745	0.455218
cg17869313	STRN	-0.746745	0.455218
cg04062461	ASCC1	-0.746741	0.45522
cg11753100	USP48	0.746736	0.455223
cg19678774	CNGA4	-0.746734	0.455224
cg02820958		-0.746733	0.455225
cg05953243	SLC5A12	-0.74673	0.455226
cg07944060	TMEM37	-0.74673	0.455227
cg09121800	ENTPD1;ENTPD1-AS1;RP11-429G19.3;RP11-429G19.2	0.746729	0.455227
cg18656690	RP11-138I17.1	0.746729	0.455227
cg05298677	ETV7;RP1-50J22.4	0.746728	0.455228
cg09316688	TTC3;PIGP;TMPRSS3	0.746722	0.455231
cg12526346	ATF7IP;RP11-515B12.1	0.746722	0.455231
cg06180896	BAIAP2	-0.746718	0.455234
cg24323177	U6	0.746714	0.455236
cg24821877	PI4KB	-0.746713	0.455237
cg06694428	CTD-2509G16.5	-0.746711	0.455238
cg01160849		0.74671	0.455239
cg04092003	H6PD	0.74671	0.455239
cg08342198	RNY1P8	-0.746707	0.45524
cg00232874		0.746702	0.455243
cg00324935	GNG7	0.746699	0.455246
cg07102836	LAMA3	0.746697	0.455246
cg11710595		0.746697	0.455247
cg26936649	RP11-13A1.3	-0.746697	0.455247
cg03417180	VAV1	0.746696	0.455247
cg14468676		0.746696	0.455247
cg00527744	HHATL;CCDC13	-0.746694	0.455248
cg10084487		0.746692	0.455249
cg12032194	AC002066.1;CAV2	0.746692	0.455249
cg26421810	SH3GLB2	0.746692	0.455249
cg10439777		0.746692	0.455249
cg02264922	B4GALNT1	0.74669	0.455251
cg19595850	LRRC47	-0.746687	0.455253
cg25522242	GBP1	-0.746685	0.455253
cg14435474	RFTN1	0.746685	0.455254
cg10485472	TMEM68;TGS1	0.746683	0.455255
cg17102411	CDK17	-0.74668	0.455257
cg12296079	RP11-810P12.5	-0.746679	0.455258
cg24131747	VTI1B;RP11-1012A1.4	0.746675	0.45526
cg07380021	RASSF5;EIF2D	0.746675	0.45526
cg12459462	DSCAM;TMPRSS3	-0.746675	0.45526
cg00286049	ANO2	0.746673	0.455261
cg11073997	PGS1	0.746673	0.455261
cg11027127	C17orf42;TEFM	0.746671	0.455262
cg21794163	NAPSB;NR1H2	-0.746669	0.455263
cg14493508	COMTD1	0.746668	0.455264
cg24494810		0.746663	0.455267
cg14383586	RAPGEF5	-0.746661	0.455268
cg19964818	SERPING1	-0.746661	0.455268
cg18507365	KCNMA1	0.746659	0.455269
cg20413993		-0.746652	0.455273
cg06639923	FBXL18	0.746651	0.455274
cg09912005	ADAD1	0.746651	0.455274
cg26807448	H2AFY	-0.74665	0.455275
cg13234368		-0.746648	0.455276
cg11015497		0.746647	0.455277
cg13857881	RARB	0.746647	0.455277
cg08348427	C17orf90;CCDC137	0.746646	0.455277
cg16794961		0.746645	0.455278
cg17679824	SGTB;NLN	0.746645	0.455278
cg27390198		-0.746645	0.455278
cg08881785		0.746644	0.455278
cg26946235		-0.746644	0.455278
cg24305156	CRY2	-0.746644	0.455278
cg26596712	MX2;TMPRSS3	-0.746641	0.45528
cg02951059	ZNF551	-0.74664	0.455281
cg26986958	DIP2C	0.74664	0.455281
cg00243922	YIPF4	0.74664	0.455281
cg12697796	WDFY4	0.746639	0.455281
cg02158095	ATP13A3	-0.746639	0.455282
cg05518715	CTD-2154B17.1	-0.746638	0.455282
cg11824929		-0.746636	0.455283
cg12253191		0.746636	0.455284
cg21429949		0.746629	0.455287
cg01360258	NXPE1;snoU13	0.746628	0.455288
cg13980528	LPHN2	0.746622	0.455292
cg09327046	TMEM9B;TMEM9B-AS1	0.746619	0.455293
cg12571434		-0.746619	0.455294
cg27496296	BAHCC1;RP11-1055B8.6	0.746617	0.455295
cg13374225	UBE4B	-0.746616	0.455295
cg05619712	CRYGC	-0.746616	0.455296
cg13242092	PTTG1IP	0.746614	0.455297
cg08949650	TMEM63B	-0.746613	0.455297
cg12044828	RP11-522B15.3	0.746613	0.455297
cg18182566	MTA1	0.746613	0.455297
cg00214970	SPHKAP	-0.746613	0.455297
cg15558278	PACSIN1	0.746613	0.455297
cg13588668	NAA40	0.746612	0.455298
cg18027831	PSEN2	-0.746611	0.455299
cg22760505		0.746608	0.4553
cg24010994	PBX3	-0.746597	0.455307
cg02389064	CHCHD7;PLAG1	-0.746596	0.455308
cg21606042	PKIB	-0.746592	0.45531
cg10410483	STEAP1B;AC002480.5	0.746588	0.455312
cg00376553	TSC22D4	0.746585	0.455314
cg08170950	SNORD116-13;SNORD116-14;SNHG14	0.746581	0.455317
cg14144164	U7	-0.746581	0.455317
cg03138465		-0.746579	0.455318
cg05647005	TMEM68;TGS1	0.746577	0.455319
cg03825789	ODF1	-0.746576	0.455319
cg00911318	CLP1	-0.746575	0.45532
cg20237547	LINC00464	0.746571	0.455322
cg09607589	WDR59	-0.74657	0.455323
cg02200333	WIPF1;AC018890.6	-0.746568	0.455324
cg23180020	SPRED2	0.746568	0.455324
cg22013210	RFC3	-0.746564	0.455327
cg23252903	RP11-69I8.3	0.746562	0.455328
cg27031837		0.746562	0.455328
cg03123822	SLC2A11	-0.746562	0.455328
cg20029906	PC	0.746562	0.455328
cg02664349	FAM38B;PIEZO2	0.746561	0.455328
cg15222485		-0.746561	0.455329
cg09938027	PLGRKT;C9orf46	0.74656	0.455329
cg18371700	CLIC6	-0.74656	0.455329
cg06293099		0.746555	0.455332
cg19314777	ARID4B	0.746554	0.455333
cg07730715	ZBTB45	0.746552	0.455334
cg00195250	ATP9A	0.746552	0.455334
cg06042842	NDUFAF4P1;COPS2;GALK2	-0.746552	0.455334
cg16838967	PLD4	0.746552	0.455334
cg11383226	RXFP1	0.746549	0.455336
cg07777742	ATPAF2	0.746549	0.455336
cg09884223	LINC01578;CHD2	0.746549	0.455336
cg03187894	ANLN;KIAA0895	-0.746546	0.455338
cg12352896	NFATC1	-0.746538	0.455342
cg18686217	DAG1	0.746538	0.455342
cg21996137	ATXN1;RP1-151F17.1	-0.746534	0.455345
cg03165356	PECR;MREG	-0.746534	0.455345
cg10055655	HNRNPD	0.746534	0.455345
cg14220516		-0.746527	0.455349
cg05577155	IFT20;TNFAIP1	0.746522	0.455352
cg14031683	PAQR6	-0.746521	0.455353
cg23230904	FAM196B;DOCK2	0.746518	0.455355
cg03178816	RP11-302L19.1	-0.746515	0.455357
cg07525445	TPM1	-0.746514	0.455357
cg13903179	LINC00422	-0.746513	0.455357
cg11432569	KIAA0895	0.746511	0.455359
cg16866126	KCNMA1-AS1;KCNMA1;RP11-443A13.3	-0.746511	0.455359
cg17349409	TOM1L1	-0.74651	0.455359
cg18802414	VCL	-0.746508	0.455361
cg06932415	NTF3	-0.746507	0.455361
cg04275456	SNX25	-0.746505	0.455362
cg07320967	ZNF608	-0.746505	0.455362
cg14616423		-0.746504	0.455363
cg00618054	HMGB4;CSMD2	0.746504	0.455363
cg25266561	PPP2R5C;CTD-2017C7.2	-0.746503	0.455364
cg01142219	KIAA0232	0.746497	0.455367
cg22276571	DSTN;BFSP1	0.746496	0.455368
cg09997788	MYBPC2	-0.746487	0.455373
cg03067574	CCDC9	0.746487	0.455373
cg23932241	ARID2	0.746481	0.455377
cg22094042	PTDSS2	-0.746474	0.455381
cg08178072	RP11-89K21.1	0.746473	0.455382
cg01337997		-0.746472	0.455383
cg18958020	CD36	-0.746471	0.455383
cg24684050	ZDHHC17	-0.746463	0.455387
cg05897250		-0.746463	0.455388
cg12266737	SMTN;MTMR3	-0.746462	0.455389
cg06381350	IRGC	0.746461	0.455389
cg24389488	WNT3	-0.746461	0.455389
cg19920191	OPN3	-0.746461	0.455389
cg10274453		-0.74646	0.45539
cg05444493		0.746459	0.45539
cg20043105	C14orf23	-0.746458	0.455391
cg05215156		0.746456	0.455392
cg02406084	KBTBD2	-0.746455	0.455392
cg07742843	TELO2	0.746454	0.455393
cg02627531	ZNF880	0.746451	0.455395
cg03592768	FAM220A	0.746451	0.455395
cg16196021	RFC1	0.74645	0.455396
cg14521777	VAV2	0.74645	0.455396
cg21682418	C5orf54	0.746447	0.455397
cg00639633		0.746446	0.455398
cg00535968	CTNNB1	-0.746445	0.455398
cg14034197	GREB1L	-0.746445	0.455398
cg07049436	TXNDC11	0.746443	0.4554
cg00936722		0.746442	0.4554
cg02042605	SPHK1	0.746442	0.4554
cg14618910	DPF3	0.746441	0.455401
cg15997319	SBNO1	0.74644	0.455402
cg08861152	LOC101929154	-0.746437	0.455403
cg23347429	TMEM132C	-0.746437	0.455403
cg24428184		-0.746435	0.455405
cg27131821	IL2RA	-0.746426	0.45541
cg04903693	RAD54L2	0.746425	0.455411
cg10509108	ADGRA3;GPR125	-0.746425	0.455411
cg00143321	GRM4	-0.746419	0.455414
cg09404592	GAD1	-0.746419	0.455414
cg09988059		0.746418	0.455415
cg18131851	PCDHB10	-0.746418	0.455415
cg02202077	EIF1AD;BANF1	0.746412	0.455419
cg21029631		-0.746406	0.455422
cg14692615	SLC9A4	-0.746404	0.455423
cg10467015	RERE	-0.7464	0.455426
cg10328462	GRPEL2	0.746398	0.455427
cg04616064	SMYD3	0.746392	0.455431
cg22399703	AC092594.1	0.746388	0.455433
cg11869696	Y_RNA	0.746387	0.455433
cg23721351	RP11-597D13.9	0.746384	0.455435
cg17556283	DDB1	0.746384	0.455436
cg11935317	KLHL23;C2orf77;PHOSPHO2	-0.746382	0.455437
cg19936847		-0.746382	0.455437
cg10179427	ELMO1	-0.74638	0.455438
cg26967703	LOC102724163;RP11-483P21.2	0.746379	0.455439
cg12756648	RP11-155L15.1	0.746379	0.455439
cg25857345	LIMK2	-0.746377	0.45544
cg00095619		-0.746373	0.455442
cg11183365		0.74637	0.455444
cg16201674	SOX21;SOX21-AS1	-0.746369	0.455444
cg09459808	FBLN2	-0.746362	0.455449
cg14921903	ERG;TMPRSS3	0.746362	0.455449
cg07778859		0.746354	0.455454
cg16749186		0.74635	0.455456
cg09076329	MYLK3	0.746345	0.455459
cg03093398	G3BP2	-0.746344	0.45546
cg14388237	MYOZ3;CTC-345K18.2	0.746344	0.45546
cg20076516	LOC400931;RP4-695O20__B.10	-0.746342	0.455461
cg21149764	NCRNA00171;ZNRD1-AS1	0.746342	0.455461
cg02288791	EDEM2;MT1P3	0.746333	0.455466
cg13743231		-0.746331	0.455467
cg19053250	UNC80	0.746327	0.45547
cg05086567	MPDU1;AC113189.5	0.746326	0.455471
cg15652873	GLT1D1	-0.746326	0.455471
cg21892150		0.746326	0.455471
cg06465160	CLIC4	-0.746323	0.455472
cg04174358	FRMD4A	-0.746316	0.455477
cg24717061		0.746313	0.455478
cg23695222		0.746311	0.45548
cg08538070		-0.746309	0.455481
cg23622047	RAPGEF4	0.746308	0.455482
cg25696586	BLK	-0.746305	0.455483
cg07469700	NDST4	0.746295	0.455489
cg25950369	IGSF11	-0.746294	0.45549
cg15594905	EYA3	-0.746294	0.45549
cg15392489	CYP26B1	-0.746292	0.455491
cg24139222	PLTP	-0.746287	0.455494
cg03851970	MITF	0.746287	0.455494
cg18316445	SGMS1	0.746285	0.455495
cg09553554	SLC43A1	-0.746285	0.455496
cg11605219	AC097495.2;AC097495.3	0.746285	0.455496
cg01769968	SNORA42;KIAA0907	0.746279	0.455499
cg17305500	SAPS1;PPP6R1	0.746273	0.455502
cg25321060	PAPD7	0.746272	0.455503
cg19888654	KIF13B	0.746271	0.455504
cg13624704		0.746268	0.455505
cg11784101		-0.746267	0.455506
cg11987802	CUGBP1;CELF1	0.746259	0.455511
cg08450245	RBM7;C11orf71	-0.746256	0.455513
cg09824721	RPL22L1	0.746256	0.455513
cg24977670	CTNND2	0.746255	0.455514
cg03883300		-0.746254	0.455514
cg19234509	BCAS2	-0.746254	0.455514
cg12482532		0.74625	0.455516
cg22183530	LOC645513;RP11-33B1.1	-0.746245	0.45552
cg11319760		-0.746242	0.455521
cg07168930	TCF7L2	-0.746241	0.455522
cg01722904	C6orf72	0.746237	0.455525
cg15489799		0.746235	0.455525
cg27075654	CLCN7	0.746235	0.455525
cg09329079	TMEM184A	-0.746229	0.455529
cg10032110		0.746221	0.455534
cg16465502	AC018730.1	-0.746218	0.455536
cg07354690	MAP4K3;SNORA67	-0.746213	0.455539
cg04828458	RASGRF1	0.74621	0.45554
cg06994572	B3GNT4	0.746201	0.455546
cg15035143	MIR142	-0.746201	0.455546
cg20246548	SLC35B3	0.7462	0.455547
cg08888625		0.746198	0.455548
cg15786205	NR2E1	-0.746198	0.455548
cg05678518	TRPC7	-0.746193	0.455551
cg18094781	RARB	-0.746192	0.455552
cg05931995	PDIA6	-0.746182	0.455557
cg26110710	SLITRK5;MIR4500HG	0.746182	0.455558
cg02703276	TOX2	-0.74617	0.455565
cg23848471	LOC100130872-SPON2;SPON2	-0.74617	0.455565
cg19095568	DNAJC17;C15orf62	-0.74616	0.455571
ch.10.2988224F	TUBGCP2	0.74616	0.455571
cg11641391	A2ML1	0.746159	0.455571
cg03116642	BAI2	-0.746153	0.455575
cg09577425	PACRG;LOC285796	0.746152	0.455576
cg14888916	STK3	-0.74615	0.455577
cg24446178	SLC17A8	0.746145	0.45558
cg10746615	EIF4G2;RP11-685M7.3	0.746139	0.455584
cg01161877	UBLCP1	-0.746137	0.455584
cg04288241	AGAP1	0.746136	0.455585
cg11830387	TSC22D1	-0.746132	0.455588
cg10146780	TXNDC16	-0.74613	0.455589
cg25880537		-0.746129	0.455589
cg21871952		-0.746127	0.45559
cg25237985		-0.746126	0.455591
cg04312130	INPP5A	-0.746124	0.455592
cg04522414	CCNDBP1;TMEM62;RP11-473C18.3;EPB42	-0.746121	0.455594
cg06999762		0.74612	0.455595
cg03275851	IGF2BP2	-0.746113	0.455599
cg08462988	RP11-649A16.1	-0.746113	0.455599
cg21137005	HK1	0.746111	0.455601
cg27047316		-0.746111	0.455601
cg23118507	U2	-0.74611	0.455601
cg06520331	LOC100188947;HECTD2	0.746109	0.455601
cg24376891	C21orf2	0.746109	0.455601
cg15118816	RYR2	0.746109	0.455602
cg15988970	DNAJC15	-0.746105	0.455604
cg01959873	NFYC;MIR30C1	0.746097	0.455609
cg01061590	PPFIBP1	-0.746096	0.455609
cg05682128	PFN2;ANKUB1	0.746092	0.455612
cg09020665	SLC7A2	-0.746085	0.455616
cg05066144		0.746073	0.455623
cg17524867	ABR	0.746072	0.455624
cg25188023		0.746066	0.455628
cg13932637	NEBL	0.746066	0.455628
cg20308351	CARD11	0.746061	0.45563
cg02184280	PIH1D1	0.74606	0.455631
cg04925407	NR1I3	0.746059	0.455632
cg17072751	FAM189A2	0.746058	0.455632
cg15765212	BAT2;PRRC2A	0.746051	0.455636
cg09552166	MSL2	-0.746045	0.455641
cg10475574	G6PC	0.746043	0.455641
cg25861066	LOC285954;AC005027.4	0.746041	0.455642
cg24151005	FNDC3B	-0.746031	0.455649
cg15811902	SNUPN	-0.74603	0.455649
cg10112440	GALNT9	0.74602	0.455655
cg02466478		-0.74602	0.455656
cg21945155	NT5DC3;RP11-650K20.2	-0.746017	0.455657
cg17218813	PRRT1	-0.74601	0.455662
cg25353026	SCYL3	-0.746009	0.455662
cg08626876	PCDHB4	0.746009	0.455662
cg12419348	TRIM25	0.746007	0.455663
cg18472156	ZHX3	0.746005	0.455664
cg09107232	MYNN	-0.745999	0.455668
cg23129808	ITPR1	0.745995	0.45567
cg04985097	COL4A3BP;POLK	0.745994	0.455671
cg27331524	WNT2	0.745985	0.455677
cg01756555		0.745979	0.45568
cg14715132		0.745969	0.455686
cg02842338		0.74596	0.455692
cg23316934	PAQR5;SNORA77	-0.745953	0.455696
cg02330273	OSGIN2	0.745952	0.455696
cg23114817	KCTD18;SGOL2	0.745952	0.455696
cg03031933	ADCK5	-0.74595	0.455698
cg08022281	ZFP57	-0.745949	0.455699
cg16774084		-0.745944	0.455701
cg14939343	DPP10-AS3;DPP10;AC068542.1	-0.74594	0.455704
cg16415604	GBA	-0.745931	0.455709
cg04495270	NT5M	0.745924	0.455713
cg14966726	ARHGAP10	-0.745923	0.455714
cg07583848		0.745918	0.455717
cg25760864	EHBP1	-0.745907	0.455724
cg14200842	IPPK	-0.745907	0.455724
cg20598286	ZNF557	0.745903	0.455726
cg04329433		0.745903	0.455726
cg24689177	DGKI	-0.7459	0.455728
cg11001059	SPHK1;PRPSAP1	-0.745896	0.45573
cg25437531	LMO2	-0.745896	0.45573
cg25358289	CD14	-0.745895	0.455731
cg21834001	PLXNA1	0.745887	0.455735
cg16964791	ESR2;MIR548AZ	-0.745887	0.455735
cg06613253		0.745885	0.455737
cg18611205	MDC1	-0.745882	0.455739
cg06601203		-0.745868	0.455747
cg20682769		0.745868	0.455747
cg14442862		0.745863	0.45575
cg03061811	DKKL1;TEAD2	-0.745861	0.455752
cg25285743	LMO3;MGST1	0.745859	0.455753
cg26673377		-0.745859	0.455753
cg21472835	COX7B2	-0.745857	0.455754
ch.15.415873F	INO80	0.745855	0.455755
cg27395087		0.745853	0.455756
cg12176364	SLC37A1	-0.745842	0.455763
cg14550227		0.745836	0.455767
cg17991520	LOC103352541;LOC100507477	0.745826	0.455773
cg15654892		-0.745825	0.455773
cg08935604	ZAN	-0.745821	0.455776
cg19866637	PRDM16	-0.745814	0.455779
cg26218835	PPP2R1B	0.745793	0.455793
cg09010802	SH2D2A	0.745786	0.455797
cg00077570	MRVI1	-0.745782	0.455799
cg18595228		-0.74578	0.4558
cg14532484	PAEP	0.745768	0.455808
cg13926338	SORT1	-0.745764	0.45581
cg26605406	ZNF175	-0.745764	0.45581
cg04605764	TRAPPC12-AS1	0.74575	0.455819
cg10417983	GJA9;GJA9-MYCBP;RP5-864K19.4;MYCBP	0.745729	0.455831
cg02801007	PDPK1	-0.745724	0.455834
cg15418890		-0.745723	0.455835
cg13876960	PTPRD	-0.745721	0.455836
cg05316290		0.745716	0.455839
cg23325932	BCKDHA;EXOSC5	-0.745703	0.455847
cg14062197	SLC25A10	-0.745695	0.455852
cg20083989	DAD1	-0.745693	0.455853
cg10933467	NFIA	-0.745689	0.455855
cg12878213	DSTN;BFSP1	0.745684	0.455858
cg22005389	PHACTR1;TBC1D7	-0.745684	0.455858
cg26165853	RPS24	-0.745679	0.455861
cg10492962	AMFR	-0.745672	0.455866
cg18241198	RP4-735C1.6	-0.745668	0.455868
cg20146873	PGAM5;PXMP2	0.74566	0.455873
cg23645831	DDI2	-0.745659	0.455874
cg00501815	ITGA2	-0.745654	0.455876
cg00875832	C1orf112	-0.745653	0.455877
cg00169175	HACE1	0.745651	0.455878
cg11847597	PEBP4	0.745649	0.45588
cg24462475	CHSY3;CTC-575N7.1	-0.745643	0.455883
cg12263318	PAFAH1B1	0.745635	0.455888
cg00857137	TLE2	-0.74562	0.455897
cg05251359	RP11-520P18.5	0.745618	0.455898
cg22650197	EXT2	0.745612	0.455902
cg16354717	CACNA2D1	0.745591	0.455914
cg14433983	DRD4	0.74559	0.455915
cg02643228	XRN1;ATR	-0.745585	0.455918
cg01992381	A2ML1	-0.745583	0.455919
cg03766306	LOC492303;ZNF326	0.745569	0.455928
cg04398991	AC055873.1	0.745562	0.455932
cg18708900	MAPK10;RP11-778J15.1	-0.745549	0.45594
cg18623658	EHBP1	0.745533	0.45595
cg02467086	RP11-37C7.1	0.745526	0.455954
cg12669271	EXT1	0.745517	0.455959
cg25812146	MMP7	0.745516	0.45596
cg23538718	SLC9A9	-0.745511	0.455963
cg02906401	MGAT1	0.745507	0.455965
cg23731449	DHX15	-0.745495	0.455973
cg14924046		-0.745481	0.455981
cg13175830	FGFR2	0.74547	0.455988
cg20636618	MAP4K3	-0.745466	0.45599
cg00925020	GNG7	-0.745421	0.456017
cg18018603	BTBD16	0.745387	0.456038
cg24729559	NDUFS4	-0.745376	0.456045
cg16048536	LINC01361;RP11-170N11.1;RP4-601K24.1	-0.74537	0.456048
cg06096994	WBP4;ELF1	-0.745359	0.456055
cg04304509	GALNT2	-0.745356	0.456057
cg06524553		0.745356	0.456057
cg06830434	TREM2	0.745356	0.456057
cg08792344	GORASP1	0.745356	0.456057
cg09010113		-0.745356	0.456057
cg14339116		-0.745356	0.456057
cg15616522	RPTOR	0.745356	0.456057
cg20189682	HDAC4	-0.745356	0.456057
cg20449438	PPP4R1	0.745356	0.456057
cg21526742	EPHB2	-0.745356	0.456057
cg00491255	TEPP	0.745356	0.456057
cg13648835	PCM1	-0.745356	0.456057
cg20880499	TAP1;PSMB9	0.745356	0.456057
cg23146480	LLGL2	0.745356	0.456057
cg24852049	AC004231.2	-0.745356	0.456057
cg06411724	MEOX2	0.745356	0.456057
cg18764107	LBR	-0.745355	0.456057
cg23070111	PTGS2	0.745355	0.456057
cg13082535	HCG14	-0.745355	0.456057
cg17268483	SLC27A2	-0.745355	0.456057
cg00452094		0.745355	0.456057
cg06418867	C10orf90	-0.745355	0.456057
cg17950646	CRAMP1L;LA16c-431H6.6	-0.745355	0.456057
cg24797508	PIK3R1	-0.745355	0.456057
cg16126800	CA6	0.745355	0.456057
cg16178415	TSPAN14	-0.745355	0.456057
cg10304326		0.745355	0.456057
cg24079381	HRNBP3;RBFOX3	-0.745355	0.456057
cg23210927	TUBGCP6	0.745355	0.456057
cg24168828	U6	0.745355	0.456057
cg06341701	HOXD9	0.745355	0.456057
cg02845890	C8orf45	-0.745354	0.456058
cg08333463	STK10	0.745354	0.456058
cg10019477		0.745354	0.456058
cg26785693	OGDHL	0.745354	0.456058
cg14191459	RP4-799D16.1	-0.745354	0.456058
cg08642716	PRDM16	0.745354	0.456058
cg07345180		0.745354	0.456058
cg13636014		0.745354	0.456058
cg24277788	ACSL1	-0.745354	0.456058
cg23513211	TRIM50	-0.745354	0.456058
cg00086669	TSKS	0.745354	0.456058
cg21756558	EMCN	0.745354	0.456058
cg25028855	EXTL3	0.745354	0.456058
cg25096622	AUTS2	0.745354	0.456058
cg07371628	ARHGAP22	-0.745354	0.456058
cg13268834	VWA5B1;RP4-745E8.2	0.745353	0.456058
cg13629659	HNRNPR	-0.745353	0.456058
cg17082373	TRIM37;AC099850.1	0.745353	0.456058
cg11239120	AC013460.1	0.745353	0.456058
cg05507790	PTCRA	-0.745353	0.456058
cg09729147	RORA-AS1;RORA;RP11-219B17.1	0.745353	0.456058
cg24694480	SCN4B	-0.745353	0.456058
cg13453607	RNF157	0.745353	0.456058
cg16224854	NAIF1;SLC25A25	0.745352	0.456059
cg27006541	ACAN	-0.745352	0.456059
cg00633015	SPACA6P-AS;MIR125A;SPACA6P;MIRLET7E;LINC00085	0.745352	0.456059
cg17758835	TCP11L2	0.745352	0.456059
cg02810426	TMEM72-AS1	-0.745351	0.456059
cg10881306	CRIM1;RP11-490M8.1	0.745351	0.456059
cg26502609	TRBV2	-0.745351	0.456059
cg12434040	VWA8	0.745351	0.456059
cg07132183	AC108142.1	-0.745351	0.456059
cg19413907	SLC47A2	0.745351	0.45606
cg06512918		-0.745351	0.45606
cg07329149	NDUFB3;FAM126B	-0.745351	0.45606
cg12778403	DTNB	0.74535	0.45606
cg20951255		-0.74535	0.45606
cg01093066	MYO18B	0.74535	0.45606
cg15745619	ZNF419	0.74535	0.45606
cg04436083	DHX15	0.74535	0.45606
cg25132979	7SK	0.74535	0.45606
cg04874061		-0.745349	0.456061
cg14598034	KIF2A	-0.745349	0.456061
cg04641171	RASGRF1	-0.745349	0.456061
cg05923681	PBRM1	-0.745349	0.456061
cg06459638	USP19	0.745349	0.456061
cg01269469	INSIG1	0.745348	0.456061
cg11290183	ACTR3B	-0.745347	0.456062
cg15854296	PCNXL3;MAP3K11	0.745347	0.456062
cg11905012	KIF13B	0.745346	0.456062
cg19477978	MPRIP	-0.745346	0.456062
cg22564026	PACRG	0.745346	0.456062
cg02776448	NEU1	-0.745346	0.456063
cg08515427	GNG13;CHTF18	0.745346	0.456063
cg16851766	BAG3	0.745346	0.456063
cg17372101	CNTNAP2	-0.745345	0.456063
cg08800497	CSNK1G2	0.745344	0.456064
cg03275084	C10orf32	-0.745344	0.456064
cg10863702	CSMD2	0.745344	0.456064
cg08774053	C1orf112	0.745344	0.456064
cg02427939	SLC24A4	-0.745343	0.456065
cg13281026	ANKRD6;RP11-16C18.3	0.745343	0.456065
cg21297381	NRG3	-0.745343	0.456065
cg12595401		-0.745343	0.456065
cg04350066	BPIL1;BPIFB2	-0.745342	0.456065
cg10761978	RTP2	-0.745342	0.456065
cg04528312	LRRFIP1	0.745341	0.456066
cg09664118		0.745341	0.456066
cg04971742	VPS52	-0.74534	0.456066
cg10671808	IRF5	0.74534	0.456066
cg09697651	LOC285830;HLA-F-AS1	-0.745339	0.456067
cg21992594	PTAFR	0.745339	0.456067
cg06324601	HTR1B	0.745338	0.456067
cg03064189	AC144450.1	0.745338	0.456067
cg08620995	SF3B5	-0.745338	0.456068
cg05137450		0.745337	0.456068
cg26731008	FAM24A	0.745336	0.456068
cg05947443	PLA2G7	-0.745336	0.456068
cg12696328		-0.745336	0.456069
cg25639138	VPS13B	0.745336	0.456069
cg12912258	SLC22A4;P4HA2	-0.745336	0.456069
cg12566756		-0.745335	0.456069
cg05595052	U6	0.745335	0.456069
cg10320409	RP11-254F19.3	-0.745335	0.456069
cg19914904	LZTS2	0.745333	0.456071
cg08410015	CASC2	0.745333	0.456071
cg05400613	WDR3;GDAP2	0.745332	0.456071
cg20453482	WWC2-AS2;WWC2	0.745331	0.456071
cg21295089	SNORA68;CTB-11I22.1;CTB-11I22.2	-0.745331	0.456071
cg21390428	MICAL3;XXbac-B461K10.4	0.745331	0.456071
cg02985293		0.745331	0.456072
cg01482367	PTPMT1;KBTBD4;NDUFS3	-0.74533	0.456072
cg13920644	DYSF	-0.74533	0.456072
cg04487714	FBXO9	0.745329	0.456073
cg15091284		0.745329	0.456073
cg27457698	CCDC101	0.745328	0.456074
cg04438395		-0.745327	0.456074
cg05702638	KLC4	0.745327	0.456074
cg26401058	MEG3;RP11-123M6.2	0.745326	0.456074
cg27339021	RNF11;RP11-296A18.3	0.745326	0.456075
cg19851602	SDCCAG8	-0.745325	0.456075
cg08543160	ZDHHC6	-0.745325	0.456075
cg13763370		-0.745325	0.456075
cg08999017		-0.745324	0.456076
cg26723054	KIAA0182	0.745323	0.456076
cg06396287	ICA1;AC006042.6	0.745323	0.456077
cg01016660	KIAA1543;CAMSAP3	0.745322	0.456077
cg06372303	ADCYAP1	0.745322	0.456077
cg12728061		0.745322	0.456077
cg19862722	DGKE;C17orf67	-0.74532	0.456078
cg23227154	SIRPA	0.745318	0.456079
cg26379930	FXYD6;FXYD6-FXYD2;RP11-728F11.6	-0.745317	0.45608
cg04111054		-0.745315	0.456081
cg21076424		-0.745315	0.456081
cg02461417	CTD-3076O17.1	-0.745313	0.456083
cg12975940	WDR60	0.745313	0.456083
cg21063175	PABPC1L	-0.745313	0.456083
cg23986495		0.745313	0.456083
cg07492746	TM9SF1;IPO4	-0.745313	0.456083
cg27325404	CAMK2G	-0.745312	0.456083
cg16435779	GRHL2;KB-1562D12.1	0.745311	0.456084
cg25628040	DCBLD2;ST3GAL6	-0.745311	0.456084
cg07464471	SH3RF2	-0.745311	0.456084
cg18805031	MIR543	0.74531	0.456084
cg25794538	MEF2A	0.74531	0.456084
cg02927904	TMEM132E	0.745309	0.456085
cg02247875	CLCN7	0.745308	0.456086
cg11652085	ARPP21	0.745308	0.456086
cg00985958	B3GAT2	-0.745308	0.456086
cg13978599		0.745305	0.456087
cg07398509		0.745305	0.456087
cg02763813	CRTAM	-0.745304	0.456088
cg00522588	MLL2	-0.745303	0.456088
cg21237873	TMEM11	-0.745303	0.456088
cg11539424	CLGN	-0.745303	0.456088
cg17748466	LINC00656;RP4-737E23.4	-0.745303	0.456088
cg00143020	REC8	-0.745303	0.456088
cg02267052	LINC01182;RP11-341G5.1	-0.745303	0.456089
cg15448681	BAZ2B	-0.745302	0.456089
cg13990331		0.745302	0.456089
cg09670485	XXbac-BPG249D20.9	-0.745302	0.456089
cg17212371		0.745301	0.45609
cg04467416	PRM1;RMI2	0.745301	0.45609
cg24129545	AC016907.3	-0.7453	0.45609
cg17735606	UMOD	-0.7453	0.456091
cg02072813	AKT1	-0.745299	0.456091
cg02801993	KDM4B	0.745299	0.456091
cg26430365	PRKCZ	0.745299	0.456091
cg15289144	LINC00615;RP11-916O13.1;C12orf12	-0.745298	0.456092
cg23260840		-0.745297	0.456092
cg10995281	BVES-AS1;POPDC3	0.745295	0.456093
cg27326999	ATP11A	-0.745295	0.456094
cg03400002		-0.745295	0.456094
cg05785348	C1orf97;LINC00467	-0.745294	0.456094
cg03360490	PPFIA3;C19orf73	0.745293	0.456095
cg23024458		0.745293	0.456095
cg18049099	NCOR2	0.745292	0.456095
cg16721177	GLT8D2	-0.745291	0.456096
cg08671346	CACNA1B	0.74529	0.456096
cg11104320	FBLN1	-0.74529	0.456097
cg12083972	RASGEF1A	-0.74529	0.456097
cg06721411	DQX1	0.74529	0.456097
cg18624104	AC018685.1	-0.74529	0.456097
cg22285475	LINC01505;RP11-308N19.4	0.745289	0.456097
cg02159303	AL590726.1	-0.745288	0.456098
cg01622078	JADE2;PHF15	0.745287	0.456098
cg22702557	USP12-AS2;USP12	-0.745287	0.456098
cg03135975		-0.745286	0.456099
cg23936070	RPS6KA2	-0.745286	0.456099
cg04948004	ZNF23;AC010547.9	0.745284	0.4561
cg19089844	FAM119A;METTL21A	0.745284	0.4561
cg24573587	PI4K2A	0.745284	0.4561
cg26956007	VAT1L	-0.745284	0.4561
cg08354000	NSUN6	-0.745283	0.456101
cg18094261		0.745281	0.456102
cg21370778	KIAA0528	-0.745281	0.456102
cg16698663	ZNF664-FAM101A;RP11-522N14.1	0.74528	0.456102
cg14022501		-0.74528	0.456103
cg06931196	RP11-282I1.1	0.745279	0.456103
cg14086509	CDIPT-AS1;CDIPT;CTD-2574D22.5	0.745279	0.456103
cg07824172	TACR3	0.745279	0.456103
cg00146919	FLNB	0.745278	0.456103
cg10242788	ADAM5P	0.745278	0.456104
cg08527799		-0.745277	0.456104
cg01530864	PTK2	0.745275	0.456105
cg04867406	CORO1B	0.745275	0.456105
cg15490781	CRYBA2	0.745275	0.456105
cg18584012	CHMP4C;ZFAND1	-0.745274	0.456106
cg23542399	CHIC2	-0.745274	0.456106
cg07857446		0.745273	0.456107
cg14341929	CTB-113P19.4	-0.745273	0.456107
cg06073471	FAM55C	-0.745271	0.456108
cg21602555	PSEN2	0.74527	0.456109
cg05491836	MYH9	0.745269	0.456109
cg07565321	GARNL3;RP13-225O21.3	0.745269	0.456109
cg20271602	FOXN1	-0.745269	0.456109
cg15492334	SLC2A13;AC121336.2;C12orf40	-0.745268	0.45611
cg01445066	USP34	0.745266	0.456111
cg13992236	SYNCRIP	-0.745266	0.456111
cg19872854	TRANK1	-0.745266	0.456111
cg24599759		-0.745266	0.456111
cg23243312	NARS2	0.745263	0.456113
cg10969140		0.745262	0.456113
cg14427642	CAMK1D	0.745262	0.456113
cg26678425	BIN3	0.745259	0.456115
cg06519069	ODF3L2	0.745257	0.456116
cg19855563	SLC38A10	-0.745257	0.456116
cg14930775	ACSL5	0.745255	0.456117
cg06738602	PTGER2	-0.745255	0.456118
cg14675761	PPARD	-0.745255	0.456118
cg05630957	ADCY3	0.745254	0.456118
cg02348818	MAML3	0.745254	0.456118
cg14022622	NAP1L4	-0.745252	0.456119
cg15707029	ADCY9;RP11-462G12.5	-0.745251	0.45612
cg25648519	RN5S185	-0.745251	0.45612
cg08818297		-0.74525	0.456121
cg12078588	ARAP1	-0.74525	0.456121
cg06493207		-0.745247	0.456122
cg17732031	FGF14	0.745247	0.456122
cg16868641	HECW1;HECW1-IT1	0.745246	0.456123
cg13404336	PPIC;RP11-359P5.1	-0.745245	0.456123
cg20891917	IFRD1	-0.745245	0.456123
cg26308318		0.745245	0.456123
cg11067338	FAM115A	0.745244	0.456124
cg07587590	CREB3L2	-0.745243	0.456125
cg02253587	PALM2;PALM2-AKAP2	-0.745241	0.456126
cg09031165	RAI1	0.745241	0.456126
cg16171392	C2orf54	0.745241	0.456126
cg19848140	STK39	-0.745241	0.456126
cg07746249	LOC101928961;LRRTM3;CTNNA3	-0.74524	0.456127
cg15880741	NCBP1;TSTD2	0.745239	0.456127
cg19324172	PPID	0.745235	0.45613
cg06669056	EVC2	-0.745235	0.45613
cg18585693	DSCAML1	-0.745235	0.45613
cg13738060	ARGLU1	0.745234	0.45613
cg18494668	NXN	-0.745233	0.456131
cg10187392		-0.745232	0.456131
cg10195262		-0.745232	0.456131
cg06510410	SENP5	0.745232	0.456131
cg00277996	NDC80;METTL4	0.745231	0.456132
cg06561728	GEMIN4	-0.745231	0.456132
cg13097692		-0.74523	0.456133
cg24110184	DOCK3	-0.74523	0.456133
cg16534833		0.745228	0.456134
cg26175749	NDST3	0.745226	0.456135
cg12118465	EFHD1	0.745223	0.456137
cg02139460	COL28A1	0.745222	0.456138
cg08662931	LOC100506023	0.745221	0.456138
cg11182018	PCDHB2	0.74522	0.456138
cg17317761	C8B;RP5-1103B4.3	0.74522	0.456139
cg15946133	CXCL13	-0.745218	0.45614
cg02934718		-0.745217	0.456141
cg22732566	C16orf52	0.745215	0.456142
cg16932790		0.745215	0.456142
cg06094150	MT1B;RP11-249C24.11	0.745214	0.456142
cg04885577	LINC01299;CTD-3025N20.2	-0.745213	0.456143
cg14403327	HCN4	-0.745213	0.456143
cg07199337	PRMT3	0.745211	0.456144
cg23085346	CTD-2562J17.4	-0.745211	0.456144
cg23908943	MIR524	-0.745211	0.456144
cg11340770	TJP3	0.745211	0.456144
cg05068742	GRWD1	-0.74521	0.456145
cg08552853		0.74521	0.456145
cg02433107	SYN3	0.74521	0.456145
cg17823517	EGFEM1P	-0.74521	0.456145
cg10844818	CCDC86;RP11-804A23.4;RP11-804A23.2	0.745209	0.456146
cg17913386	COL7A1	0.745209	0.456146
cg07382149	ENSA	-0.745207	0.456147
cg22349442	KRT33A	0.745205	0.456148
cg11838277	PPP1R26-AS1;RP11-426A6.8	-0.745204	0.456148
cg12550767	SH3GLB1	0.745204	0.456148
cg13085340	KIAA1543	0.745204	0.456148
cg13107386	WDR81;RP11-961A15.1	0.745204	0.456148
cg00891991	TLE1	0.745203	0.456149
cg09417617	PKIA;RP11-594N15.2	-0.745203	0.456149
cg23630813	MTRF1L	-0.745203	0.456149
cg18232096		-0.745202	0.456149
cg03190944		0.745201	0.45615
cg27542341	RPP25;SCAMP5	-0.745199	0.456151
cg06896906	USP36	-0.745198	0.456152
cg13335024	BIN3	0.745194	0.456154
cg23702610	MEF2A	0.745194	0.456154
cg00971894	CTTNBP2	-0.745194	0.456154
cg10771504	KB-1732A1.1	0.745194	0.456154
cg15522136	GRXCR1;7SK	-0.745194	0.456154
cg16028371	KREMEN1	-0.745194	0.456154
cg16048647	CRTC3	-0.745194	0.456154
cg22801868	MCCC1	-0.745192	0.456155
cg00175150	ECM1	0.745192	0.456156
cg01199793		0.745186	0.45616
cg14607632	PDE4D;CTD-2254N19.1	0.745186	0.45616
cg12457683	AC067956.1	0.745182	0.456162
cg18634301	LINC01272;RP11-290F20.3	-0.745182	0.456162
cg20252600	MDM2	-0.745181	0.456162
cg21850821	LRRC20	0.745178	0.456164
cg01637992	LINC00620;AC093611.1	0.745175	0.456166
cg15097085	MTG2;GTPBP5	-0.745175	0.456166
cg02841716	CA9;C9orf100	-0.745174	0.456166
cg22275543	CDH4	0.745174	0.456166
cg07076957	U1	-0.745174	0.456167
cg15548346		-0.745172	0.456168
cg17608171	LINC01599	-0.745172	0.456168
cg00378423	MLLT6	-0.74517	0.456169
cg01138978	ADAMTSL3	-0.745166	0.456172
cg02605173	C19orf45	0.745166	0.456172
cg23748340		0.745166	0.456172
cg25597623	SEMA3B	-0.745166	0.456172
cg04446316		0.745166	0.456172
cg02793262	RNF213;LOC100294362;CTD-2047H16.4	-0.745164	0.456173
cg16997120	TMEM26-AS1;RP11-809M12.1	-0.745162	0.456174
cg01706263	MIR598;XKR6	0.745161	0.456175
cg05446675	ZNF534	-0.745159	0.456176
cg06478031		0.745158	0.456176
cg10955576	TRPM5	-0.745158	0.456176
cg08416720	AC100802.3	-0.745157	0.456177
cg11275875	SLC4A5	0.745155	0.456178
cg11469308	AC073321.4;AC073321.3	0.745152	0.45618
cg08644354	FSHR	-0.745152	0.45618
cg12217982	ZCCHC2	0.745149	0.456182
cg26244520		-0.745149	0.456182
cg02716317	SDK1	0.745147	0.456183
cg02874900	LOC101927969;SLIT3;CTC-558O2.1	-0.745145	0.456184
cg14147489	ICAM2	0.745145	0.456184
cg14405439		-0.745145	0.456184
cg15077680		0.745145	0.456184
cg14384569	ZNF618	0.745145	0.456184
cg18272635	ACOX3	0.745145	0.456184
cg00573191	DNAJC13	0.745142	0.456186
cg17380795		0.745142	0.456186
cg13692456		0.745142	0.456186
cg07950964		-0.745138	0.456188
cg08182911	RP11-30O15.1	0.745136	0.456189
cg00005249		-0.745134	0.45619
cg10635102	ITGAX	-0.745133	0.456191
cg13054613	GRM7	0.745129	0.456194
cg26857968	SP110;AC009950.1	-0.745129	0.456194
cg04642170	HPS4	-0.745129	0.456194
cg01566982	STK32C	-0.745125	0.456196
cg25255852		-0.745124	0.456197
cg15587293	ENDOU;RP1-197B17.3	-0.745122	0.456198
cg16977474		0.745118	0.4562
cg01565936	KIAA0226L	0.745117	0.456201
cg08131937		-0.745114	0.456203
cg00689997		0.745113	0.456203
cg05446908		0.745113	0.456203
cg26974214	IFIT1	-0.745113	0.456203
cg17169069	RP11-543F8.2	-0.745111	0.456205
cg13680023	RP11-713P17.3	-0.745111	0.456205
cg19878659	BAI1	-0.745111	0.456205
cg27038993	CHL1	0.745109	0.456206
cg23024819		0.745106	0.456208
cg10979732		-0.745101	0.45621
cg15936990	WASF2	-0.745099	0.456212
cg13793687		-0.745098	0.456212
cg15669090		0.745098	0.456212
cg22487352	LOC101926941;AC005592.2	-0.745098	0.456212
cg11909976	TRIM28	-0.745094	0.456215
cg01163619	KB-1460A1.2	0.745094	0.456215
cg13327846	GNB5;RP11-430B1.2	0.745094	0.456215
cg16202509	MIR3677;RP11-304L19.13	0.745094	0.456215
cg17366173	EXOC4	-0.745091	0.456217
cg01712812	LOC100129461;LYRM4	-0.745091	0.456217
cg04407253	DENND1A	0.745088	0.456218
cg08177681	HDAC4	0.745088	0.456218
cg17003694	NLRP1	-0.745085	0.45622
cg27606822	CTDSP2;MIR26A2	0.745085	0.45622
cg26949087	HADHB;HADHA	-0.745084	0.456221
cg14420496		-0.745084	0.456221
cg11399955	SNX10	-0.745083	0.456221
cg10421984	ASXL1	-0.745078	0.456225
cg15555146		-0.745077	0.456225
cg19750028		0.745072	0.456228
cg05877402	PRLR	0.745069	0.45623
cg02151160	KCNIP3	0.745069	0.45623
cg01654519		0.745062	0.456234
cg02679674		-0.74506	0.456235
cg06736189		-0.745058	0.456237
cg26776703	C8orf46;U6	-0.745057	0.456237
cg11338420	ZC3H3	-0.745055	0.456238
cg11777252	COG3	-0.745054	0.456239
cg15068995	C14orf28;RP11-857B24.1	-0.745048	0.456243
cg00720193		-0.745044	0.456245
cg11993114	TSHB	-0.745044	0.456245
cg12081021	CAPN8	-0.745044	0.456245
cg27229764	FAM126A;AC005682.8	0.745041	0.456247
cg04047535	SLC35E1;CALR3	-0.745041	0.456247
cg20087251		-0.745041	0.456247
cg13190924	SERF2;RP11-296A16.1	-0.745038	0.456248
cg19991780	RAB7A	-0.745035	0.45625
cg04482798	RNF222	-0.745034	0.456251
cg09440559	FBXO42	-0.745032	0.456252
cg18559615	RP4-697K14.3	0.745032	0.456252
cg27441375	POU2F1	-0.745026	0.456256
cg08785855	RP11-307P5.1	-0.745026	0.456256
cg16244374	WDR37	0.745025	0.456256
cg05636749	LOC101927412;RP5-887A10.1	0.745023	0.456258
cg06221555	ORAOV1	0.745019	0.45626
cg07149984		0.745014	0.456263
cg11429191	GLDN	-0.745014	0.456263
cg22807436	C15orf39	-0.745014	0.456263
cg23902073	MRVI1	-0.745014	0.456263
cg03037416	DNAJC1	0.745014	0.456263
cg27454300	TNKS	-0.745014	0.456263
cg09218240		0.745014	0.456263
cg10016358	KCTD2	-0.745014	0.456263
cg10387807	C1orf27;MIR548F1;TPR	0.745014	0.456263
cg02043791	FGFR1	-0.745007	0.456268
cg17864199	RP11-371F15.3	0.745005	0.456269
cg20267897	ZBTB46	0.745003	0.45627
cg25936864	ARHGEF10L	0.745002	0.45627
cg27553501	ZNF345;ZNF790	-0.745002	0.45627
cg18779944	RP4-736H5.3	-0.744999	0.456272
cg20647799		-0.744998	0.456273
cg21926033	PTPRN2	-0.744992	0.456276
cg07165120	LRRK1	-0.744989	0.456278
cg10742797		0.744981	0.456283
cg07445833	MARK2	0.74498	0.456284
cg01715699	STK24	-0.744974	0.456287
cg24823993	NHP2L1;C22orf46	-0.744972	0.456289
cg19317871	TMEM217;TBC1D22B	-0.744969	0.45629
cg27439618	FERMT1	0.744962	0.456295
cg06150369	RPL32P3	-0.744962	0.456295
cg12196780	KLHL9	-0.744961	0.456295
cg05458118	GALNT13	0.744958	0.456297
cg01728078	CBFA2T2	0.744956	0.456299
cg04943851	NRXN3	-0.744956	0.456299
cg10796400		-0.744955	0.456299
cg23131136	CAPN5	0.744955	0.456299
cg12885302		-0.744953	0.4563
cg06323837	C10orf35	0.744949	0.456302
cg07223180	CRYL1	0.744947	0.456304
cg13192735	AGAP1	0.744942	0.456307
cg07908039	DDR1	-0.744939	0.456309
cg16016124	AC009228.2	-0.744938	0.456309
cg07621456	CCDC48	0.744937	0.45631
cg11661375	BASP1	0.74493	0.456314
cg17644293	EPHA5;EPHA5-AS1;RP11-807H7.1	-0.744928	0.456315
cg04689698	COL16A1	0.744921	0.45632
cg14194253	RP11-627G23.1	0.744915	0.456323
cg03807411	VASP	-0.744909	0.456326
cg04973582	CIB3	-0.744908	0.456328
cg24300135	CHMP4B;RP4-553F4.6	-0.744904	0.45633
cg00185413	ALDH1L1-AS2	0.744902	0.456331
cg04686892	GLRX3	0.744898	0.456333
cg01313363	PLXNB1	0.744898	0.456334
cg01420037	IL6ST;FLJ31104;CTD-2031P19.3	-0.744898	0.456334
cg09279236		0.744894	0.456336
cg05766136	AGPAT1;XXbac-BPG300A18.12	0.744893	0.456337
cg02304945	TUBB3;RP11-566K11.2	-0.74489	0.456338
cg07354124	TCP11L2;CKAP4	-0.744886	0.45634
cg18612461	SCAMP5	0.744879	0.456345
cg20691140	THSD7B	0.744875	0.456347
cg16463460	WT1	-0.744871	0.45635
cg03183738	UBE2W;RP11-463D19.2	-0.74487	0.45635
cg13957428	RASSF8-AS1;RASSF8;RP11-877E17.2	-0.74487	0.45635
cg05886689	LRRC4B	0.744868	0.456351
cg18614381		-0.744868	0.456351
cg09493063	TRBJ2-7	-0.744866	0.456353
cg21161307		-0.744866	0.456353
cg25350774		0.744863	0.456355
cg13440132	MIR5095;N4BP1;RP11-44I10.3	0.744859	0.456357
cg06829760	FAM49A	0.744854	0.45636
cg09621472	NAA50	-0.744854	0.45636
cg12185975		-0.744853	0.456361
cg07029777	PXDN	0.744853	0.456361
cg25268435	NFE2L2	-0.744852	0.456361
cg11013714		-0.744845	0.456365
cg23074895	PTRF	0.744845	0.456365
cg01544454	ADGRF5;GPR116	-0.744845	0.456365
cg02420027	ELF1	0.744845	0.456365
cg18778827	SIGLEC10	-0.744845	0.456365
cg02955377	GIMAP5	0.744836	0.456371
cg24775027		0.744829	0.456375
cg01529637	ZFP64	-0.744817	0.456382
cg04804874	PRDM2	-0.744814	0.456384
cg15371026		0.74481	0.456387
cg00558218	FUK	-0.744808	0.456388
cg09730291		0.744808	0.456388
cg04389509	RN5S178	0.744805	0.456389
cg21403602	MXI1	0.744804	0.45639
cg14266722	TUB;RP11-236J17.6	0.744802	0.456391
cg14375079		0.744799	0.456393
cg01115920	GC;RN5S163	0.744794	0.456396
cg26087830	KDF1;C1orf172	0.744793	0.456397
cg06695398	SLC37A1	-0.744786	0.456401
cg10784030	INPP5B	-0.744784	0.456403
cg12445208	ZNF583	-0.744784	0.456403
cg14286514	DDX58	0.744776	0.456407
cg25283121	GALNT9	-0.744774	0.456408
cg15402529		-0.744773	0.456409
cg24593688		-0.744773	0.456409
cg09277074	SORBS2	-0.744771	0.45641
cg05842175	C6orf176;RP11-252P19.3;LINC00473	-0.74477	0.456411
cg20131968	CCDC47	0.744767	0.456412
cg13792427	RAI1	-0.744761	0.456416
cg16016288	LRIT3	0.74476	0.456417
cg27529656	FBXO32	-0.74476	0.456417
cg12497786	FAM50B;RP11-420L9.4	-0.74476	0.456417
cg16814653	MYOM2	0.744757	0.456419
cg20690809	LOC100507472;PCSK6	0.744757	0.456419
cg14739500	EHMT2	0.744754	0.456421
cg05381578	GATB;PET112;RP11-164P12.3	0.744752	0.456422
cg00937932	CREM	-0.744747	0.456425
cg13000260	TRIM71	-0.744746	0.456426
cg13585985	RFPL4B	0.744744	0.456426
cg10177813	CCDC122	-0.744744	0.456427
cg03615426	IQCK;CTD-2380F24.1	-0.744735	0.456432
cg00444884	FAM19A5	0.744722	0.45644
cg00903077		-0.74472	0.456441
cg02629844	RP11-5P4.2	0.74472	0.456441
cg22359664	RP11-445F12.1	-0.744716	0.456444
cg01019082	ISCA1L;ISCA1P1	0.744714	0.456444
cg01938839	FGR	-0.74471	0.456447
cg26948931	RP11-507B12.2	0.74471	0.456447
cg01174459	C12orf75	-0.744701	0.456452
cg27149150	CAMTA1;RP3-453P22.2	-0.744701	0.456453
cg06839607	SSPN;RP11-283G6.5;RP11-283G6.4	0.744697	0.456455
cg10195937		0.744674	0.456469
cg12820291	Y_RNA	0.744668	0.456473
cg24635860	ZC3H12A;RP11-422J8.1	0.744664	0.456475
cg25826404	MYO15A	-0.744656	0.456479
cg09397187	CHN2	0.744655	0.45648
cg17070519	PTPRF	-0.744652	0.456482
cg08398764	NOD2	0.744647	0.456485
cg16651518		-0.744635	0.456492
cg00546117	RERE	0.744613	0.456506
cg13876465	RDH11;RP11-1012A1.4	0.744611	0.456507
cg02986924	RTN4	0.744607	0.456509
cg10875413	CDH2	0.7446	0.456513
cg18224693		-0.744599	0.456514
cg25248628		-0.744599	0.456514
cg12542106	RP11-742B18.1	0.744589	0.45652
cg19354615	RP11-652G5.1	-0.744588	0.456521
cg05138702	CTBP2	-0.744587	0.456521
cg17551192	EFEMP2	-0.744587	0.456521
cg15955165	UBL3	0.744584	0.456523
cg19452298	MIR548F1;C1orf27	0.744584	0.456523
cg03729521	CTSK	-0.744569	0.456532
cg09752936	COL13A1	0.744569	0.456532
cg16681853	U6	-0.744569	0.456532
cg25070307	RN5S164	-0.744569	0.456532
cg17600163	RP11-65D24.1;RP11-65D24.2	-0.744562	0.456537
cg00661512	ATP8A1	-0.744553	0.456542
cg03551449	TRPM2	0.744552	0.456543
cg01541629	NSUN2;SRD5A1	0.744538	0.456551
cg13906997	AP005135.2	0.744538	0.456551
cg07378309	FBXO40	-0.744521	0.456562
cg21561281	LY6G5C	0.744521	0.456562
cg23044884	RBPMS	0.744505	0.456571
cg06376992	RASGRF1	0.744499	0.456575
cg05438991		0.744494	0.456577
cg02544979	TESPA1	0.744486	0.456582
cg24196923	PEX10	-0.744483	0.456584
cg23903160	CCBE1	0.744481	0.456585
cg26405545	C1orf159	0.744469	0.456593
cg01519784		-0.744468	0.456593
cg17176228	SHARPIN;MAF1	-0.744464	0.456596
cg11951019	GNAL	-0.744463	0.456597
cg22041707	GALE	-0.744462	0.456597
cg18776287	MRPS2;C9orf116	-0.744451	0.456604
cg19641184	MIR4517;NFATC2IP;RP11-264B17.2	0.744426	0.456619
cg27474087	RP11-687F6.1	-0.744422	0.456621
cg07624650	ZNF529;AC092295.7	0.744422	0.456621
cg17142020	RP11-627G23.1	-0.74442	0.456622
cg05210561	LYN	0.74442	0.456622
cg22697684	USP43	-0.74442	0.456622
cg12648600	MRPS18B;PPP1R10	-0.74441	0.456628
cg07187503	AP003774.7;AP003774.5	-0.744409	0.456629
cg03046907	MAPRE3;AC013472.4;AC013472.3	-0.744407	0.45663
cg26679004	GRID1	-0.744395	0.456637
cg10566776	SNHG11	0.74439	0.456641
cg15099604	CASC15	0.744388	0.456641
cg20720697	MYT1L	-0.744386	0.456643
cg01782097	RP11-54O7.1	0.744386	0.456643
cg27571201	ARHGAP24	-0.744375	0.456649
cg02027945		0.744375	0.45665
cg05040705		-0.744372	0.456651
cg19861283	SCIN	-0.744372	0.456651
cg07720188	TNFRSF19	0.744364	0.456656
cg17800401	TMEM50A;U6	-0.744364	0.456656
cg06381284	SCN1A;LOC101929680;AC010127.3;AC010127.4	0.744363	0.456657
cg01258392	NDUFAB1	-0.74436	0.456659
cg15694144		-0.744352	0.456663
cg12453134	PDGFD	0.744352	0.456664
cg01109481		0.74435	0.456665
cg14047008	SERPINC1	-0.744348	0.456666
cg05365962	PDYN;RP4-684O24.5	0.744343	0.456669
cg01471654	PIGS	0.744339	0.456672
cg16164079	RPS3A	-0.744339	0.456672
cg25598400	KRT32;U2	0.744337	0.456673
cg00405152	PRKD2	0.744336	0.456673
cg18005928		0.744336	0.456673
cg03909602	WDR17	0.74433	0.456677
cg05722918	SLC5A8	-0.744327	0.456679
cg21425906	RP11-574O7.1	-0.744327	0.456679
cg20744625	EGR2	0.744323	0.456681
cg01210909	TET2	-0.74432	0.456683
cg19035376	ZNF280D	0.744319	0.456684
cg01841839		-0.744318	0.456684
cg12928997	PECI;RP3-400B16.1;ECI2;RP3-400B16.4	-0.744317	0.456684
cg24227081	ATP6V0E2;LOC401431;RP4-751H13.6	-0.744313	0.456687
cg24494155	DNAH6	-0.744313	0.456687
cg00733324	EIF2S1	0.744313	0.456687
cg27344330	MVB12A;FAM125A	-0.744311	0.456688
cg22232952	ANGPTL6	-0.744311	0.456689
cg15248264	NRG3	0.74431	0.456689
cg26107799	PEX5;RP11-273B20.3	0.74431	0.456689
cg12118853	NREP	-0.744308	0.45669
cg05306294		0.744306	0.456691
cg23721586	TGFBR3	0.744304	0.456693
cg04519541	FNTB;CHURC1-FNTB	-0.744302	0.456694
cg24025859	SYNE2;MIR548AZ;ESR2	-0.744297	0.456697
cg03770889		-0.744292	0.4567
cg02525172	HLCS	0.74429	0.456701
cg21936575	KB-1732A1.1	-0.744288	0.456702
cg23833425	VTA1	0.744288	0.456702
cg19319563		0.744287	0.456703
cg07961994	GRID2	-0.744286	0.456704
cg11470566	WIPF1;U7;AC018890.6	-0.744286	0.456704
cg15166515		0.744276	0.45671
cg15672768	PCDHGA4;PCDHGA2;PCDHGB2;PCDHGA1;PCDHGB1;PCDHGA3	0.744276	0.45671
cg23605439	STARD7;AC012307.3	-0.744269	0.456714
cg03970319	UNCX	0.744268	0.456714
cg07351192		-0.744268	0.456714
cg12837306		0.744263	0.456718
cg20642018	CLIP2	0.74426	0.456719
cg14834391	MMEL1	0.744258	0.45672
cg11442708	FNBP4;snoU13	-0.744256	0.456722
cg07374928	FAM118B	0.744255	0.456722
cg20173897	SLC44A1	0.744255	0.456722
cg07530577	METTL7B	-0.744254	0.456723
cg09958513	Y_RNA	0.744252	0.456724
cg18434103	ASB18	-0.744251	0.456724
cg12691620	C1orf163	0.74425	0.456725
cg21480996	SCD;RP11-34D15.2	0.744248	0.456726
cg07705330	RP11-124D2.6	-0.744244	0.456729
cg17453273		-0.744244	0.456729
cg23005541	LANCL1;LANCL1-AS1;AC007970.1	0.744244	0.456729
cg11876608	GATAD1	-0.744241	0.456731
cg22366214	COL8A1;MIR548G	0.744233	0.456736
cg12662388	JAKMIP1	-0.744226	0.45674
cg15570148	FHIT	0.744226	0.45674
cg12632152	FGF2	0.744224	0.456741
cg06977405	LOC100996671;RP11-407A16.3;RP11-407A16.4	-0.744219	0.456744
cg18538579		-0.744219	0.456744
cg07779401	SCAI	-0.744215	0.456746
cg09096541	HTR1E	0.744208	0.45675
cg23325507	GPATCH2	0.744208	0.45675
cg12298832	VGLL4	-0.744208	0.45675
cg22851200	TRIP6	0.744208	0.45675
cg24702814	RRP8	-0.744203	0.456753
cg19396542	LYRM9;C17orf108	0.7442	0.456756
cg17209246	ACAD11;NPHP3-ACAD11;NPHP3	-0.74419	0.456761
cg00905101	SEPX1;MSRB1	0.744187	0.456763
cg23272189	CLSTN1	-0.744187	0.456764
cg06530338		0.744184	0.456765
cg10010386	PEPD	-0.744183	0.456766
cg11419025	C8orf74;RP1L1	0.744178	0.456769
cg15871797	LINC00523	-0.744178	0.456769
cg27200242		-0.744174	0.456771
cg07906828		0.744172	0.456772
cg11212437	CDC73	0.74417	0.456774
cg26974062	TXNIP;NBPF20;NBPF10	-0.744165	0.456776
cg00366850	SIX2	-0.744165	0.456777
cg24081819	EPHX2	-0.744165	0.456777
cg02033040	FAM198A;KRBOX1	0.744164	0.456777
cg19130836	MRPL35	-0.744164	0.456777
cg02400611		-0.744162	0.456779
cg02747639	C2orf88	-0.74416	0.456779
cg21797574	ABCC2	-0.744158	0.456781
cg02600063	CDH6;RP11-152K4.2	-0.744157	0.456781
cg11216153	HADH	-0.744157	0.456782
cg00573729	PBX3	0.744156	0.456782
cg05693308	RTKN2	-0.744154	0.456784
ch.9.31486459F		0.744151	0.456785
cg26258631	PMS1;ORMDL1	0.744151	0.456785
cg19275754	RSU1	-0.744143	0.45679
cg02616975	PTPRJ	0.744142	0.45679
cg13048165	TSEN2	-0.744142	0.456791
cg18726079	MAML3	0.74414	0.456792
cg14925320	ZFP161	-0.744137	0.456793
cg05683867	LOC149950;RP11-410N8.4	0.744137	0.456794
cg00810818	RP11-321E8.4;RP11-321E8.3	-0.744137	0.456794
cg24225196	PET117;CSRP2BP	-0.744131	0.456797
cg27158679		0.744121	0.456803
cg08658287		0.744121	0.456803
cg13188626		-0.74412	0.456804
cg20725256	PGAM5;RP13-672B3.2;PXMP2	-0.74412	0.456804
cg01961387	BRD2	-0.744119	0.456804
cg08076555	SEC14L2;RNF215;MTMR3	-0.744119	0.456804
cg16348242	GHITM	0.744115	0.456807
cg24951864	SAMHD1	0.744113	0.456808
cg06254453		0.744112	0.456809
cg27248622	FAM188B;INMT-FAM188B;AQP1	-0.744112	0.456809
cg20025656	ACTA1	-0.744109	0.45681
cg15897302	MXI1	-0.744108	0.456811
cg12333707	DUSP1;RP11-779O18.3	-0.744107	0.456812
cg18872778		0.744107	0.456812
cg07381930	GOLGA7B;RP11-459F3.3	-0.744107	0.456812
cg16589950		-0.744104	0.456813
cg01018473	GPR139	-0.744096	0.456818
cg06335867	NXPH1	0.744096	0.456818
cg14862827	MIR3134;SUSD1	0.74409	0.456822
cg07799295	EYA2	0.744087	0.456824
cg03330223	LOC732275;AC092327.1	0.744087	0.456824
cg27365484	snoU13;RP11-73O6.4	-0.74408	0.456828
cg11673566	VPREB1	0.74408	0.456828
cg21296037	NOTCH1;RP11-611D20.2	0.744077	0.45683
cg07395951	PP14571;GPC1;AC110619.2	-0.744076	0.45683
cg06109275	CRCT1	0.744074	0.456832
cg00669531	ABTB2	-0.744068	0.456835
cg02468108	GCLM	0.744065	0.456837
cg18084948	HPGDS	0.744065	0.456837
cg23037386	HCN1	0.744059	0.456841
cg17302532	SPIDR;KIAA0146	0.744059	0.456841
cg26312410	GFPT2	-0.744057	0.456842
cg23694616	NDST3	0.744056	0.456843
cg14489570	LY6E;LOC100133669;RP11-273G15.2	0.744051	0.456846
cg20839205	ATOH8	-0.744047	0.456848
cg04450361	ZNF688;AC002310.7	-0.744047	0.456848
cg10626383	LSM5	-0.744047	0.456848
cg01573472	HSPC157;LINC00339;RP1-224A6.3	-0.744046	0.456848
cg10885645	CLSTN3;RBP5;RP11-273B20.1	0.744041	0.456851
cg08323199	DDB1;DAK	0.74404	0.456852
cg15952610		-0.744034	0.456856
cg13547928	HLX;HLX-AS1;HLA-AS1	0.744027	0.45686
cg18979766	LOC101928283;RP11-3B12.2	-0.744027	0.45686
cg25864727	NCRNA00158;LINC00158	-0.744026	0.456861
cg25178519	MYF6	-0.744022	0.456863
cg13413384	RXRA	0.744021	0.456864
cg03712837		-0.744018	0.456865
cg09852047	IGSF21	0.744018	0.456866
cg22730626	PTPRN2	0.744016	0.456867
cg03184776	MIR2117;U6	-0.744008	0.456872
cg03481077	B4GALNT4	-0.744008	0.456872
cg09287895		-0.744006	0.456873
cg01273944	NDUFA12	-0.744006	0.456873
cg19660531	ANO2	0.744005	0.456873
cg10534659	MAD1L1	-0.744003	0.456874
cg14311538	SEC16A	0.744003	0.456874
cg26040426		-0.744003	0.456875
cg24492778	TCF12	-0.744002	0.456875
cg13586623		-0.743999	0.456877
cg08039142	ZNF566	-0.743998	0.456878
cg02078498	INO80;RP11-540O11.6	-0.743998	0.456878
cg09903849	NOTCH4	0.743995	0.45688
cg21593952	PRSS50;PRSS45	-0.743992	0.456881
cg21520826	DECR2	-0.743992	0.456881
cg01770598	COL20A1	0.743987	0.456884
cg16381332		0.743978	0.45689
cg21684845	GATA6	0.743973	0.456893
cg14773228	GLI2	0.743973	0.456893
cg17256908	PDE9A	0.743973	0.456893
cg16666206	ZNF586	-0.743971	0.456894
cg04523697	THTPA;ZFHX2;RP11-66N24.4	-0.743967	0.456897
cg12425800	ACTR6;RP11-175P13.3	-0.743964	0.456898
cg04548156		-0.743964	0.456898
cg08715009	MIR320D1	0.743962	0.456899
cg11215903	PFN2;LOC646903	-0.74396	0.4569
cg13177275	NAV1;IPO9-AS1	0.743956	0.456903
cg06493166	PLAGL1	-0.743954	0.456905
cg10184252	AES	-0.743952	0.456906
cg12809539	TPRA1;MIR6825	0.743949	0.456908
cg08530398		0.743947	0.456908
cg05868580	ANKS1A	0.743946	0.456909
cg24640325	DEFB134	0.743946	0.456909
cg18663807	ZNF784	0.743945	0.45691
cg23511851	FAM155A	0.743945	0.45691
cg13699363	EDEM1;AC026202.3	-0.743945	0.45691
cg25472589	ACAT1	0.74394	0.456913
cg08351324	ANKHD1;ANKHD1-EIF4EBP3;CTC-329D1.2	0.743937	0.456915
cg19824867	SLC30A6	-0.743937	0.456915
cg07190224	TATDN2;GHRLOS	-0.743935	0.456916
cg07058882	KIAA1310;KANSL3	-0.743934	0.456916
cg01253880	PUM1	-0.743934	0.456916
cg11687934		-0.743927	0.456921
cg05332496	ITGB2	0.743927	0.456921
cg22831425		0.743924	0.456922
cg23375545		0.743924	0.456922
cg17662197	METTL4;snoU109	-0.743918	0.456926
cg11071397	GRB2	0.743916	0.456927
cg01827717	LRRC8D	-0.743916	0.456927
cg16645423	SBK1	-0.743913	0.456929
cg12962558	Y_RNA;DENND2A	0.743909	0.456931
cg23018039	NEO1	-0.743909	0.456931
cg03943509	PYGM	0.743905	0.456934
cg20826379	PLEKHM2	-0.743905	0.456934
cg07451391		-0.743905	0.456934
cg07139495		-0.7439	0.456937
cg07434008	RPTOR	0.743896	0.456939
cg25492583	RP11-763E3.1	-0.743896	0.456939
cg10221856	RP11-475O6.1	-0.743892	0.456942
cg23630878		0.74389	0.456943
cg12200215	SLMAP	0.743889	0.456944
cg14903659	NAALADL2	0.743888	0.456944
cg17759595	DPYSL2	0.743885	0.456946
cg07124970		0.743882	0.456948
cg25391492	CTNNA1	0.743882	0.456948
cg02047915	IL16	0.74388	0.456949
cg18759680		0.743878	0.45695
cg14202791		0.743874	0.456953
cg19425295		0.743872	0.456954
cg23782408	TCHP	-0.74387	0.456955
cg25717569	AC136289.1	0.74387	0.456955
cg26556395	HCN3	-0.74387	0.456955
cg00890658	NSMAF	-0.743867	0.456957
cg12897942	EIF5A2	0.743866	0.456957
cg17662639	NEK3	0.743864	0.456959
cg25375273	SCUBE1	0.743864	0.456959
cg10883621	C2orf39;CCDC164	0.743863	0.456959
cg19049616	RNFT1	-0.743863	0.456959
cg02297616	BMP8B;RP1-118J21.25	0.743862	0.45696
cg21231458		-0.743861	0.456961
cg26265279	CACNA1D	0.74386	0.456961
cg23171203	ADAMTS19;RP11-346A9.1	0.743858	0.456962
cg09109122		0.743855	0.456964
cg20565833	FAM190A	0.743855	0.456964
cg07780517	MTUS2	0.743855	0.456964
cg10476347		-0.743853	0.456965
cg11392667	RP11-306I1.2	0.74385	0.456967
cg23093812	CCDC47	0.743849	0.456968
cg08320059	ZNF764;AC002310.13	-0.743848	0.456968
cg15354783		0.743848	0.456969
cg16532236	PLCXD2;PHLDB2	0.743847	0.456969
cg04900855	RBFOX3	-0.743847	0.456969
cg08756403	STXBP5-AS1;RP3-337D23.3;RP11-497D6.4	0.743846	0.45697
cg24016624	RELB	-0.743844	0.456971
cg08567237	OR8U8;OR8U1	0.743843	0.456971
cg01701245		-0.743842	0.456972
cg06824770		-0.74384	0.456973
cg08002926		0.74384	0.456973
cg22273293	SNX29	-0.743837	0.456975
cg27622701	SNX31	0.743837	0.456975
cg21250150	COLCA1;COLCA2;C11orf92;C11orf93	-0.743835	0.456976
cg25176380	TLN2	-0.743835	0.456976
cg00869519	AACS	0.743835	0.456976
cg12877917	RP11-798K3.4	0.743833	0.456978
cg16752653	COL25A1	0.743826	0.456982
cg00474328	TFAP2B	-0.743822	0.456984
cg17517733	ART3	-0.743822	0.456984
cg27331255	SERINC2	0.743822	0.456984
cg01237027		0.743821	0.456985
cg04326854	PDE10A	-0.743821	0.456985
cg07156814	KIT	0.74382	0.456986
cg01318291	SLC25A42	0.743815	0.456988
cg03555371		-0.743815	0.456988
cg16723654	SLC38A6;TRMT5	0.743815	0.456988
cg12765151	CASC8;RP11-382A18.1	-0.743812	0.45699
cg04750580	ZNF749	-0.74381	0.456992
cg16541931	LOC100128811;GPR158;RP11-80K21.1	0.743805	0.456995
cg20912207	LOC101928882;CCDC39	-0.743802	0.456997
cg07097650	PCCA	-0.7438	0.456998
cg08544331	RUNX3	-0.7438	0.456998
cg12313535	ATG2A	0.7438	0.456998
cg07732644	ASPA;RP11-147K16.2;SPATA22	0.743797	0.456999
cg04372519	GLTSCR1	0.743795	0.457
cg26971710	PPPDE2;XRCC6;CSDC2	0.743792	0.457002
cg23437202		-0.743789	0.457004
cg04154354	TTC6;FOXA1	0.743789	0.457004
cg11602944	RP11-720L8.1	0.743785	0.457006
cg04739153		0.743783	0.457008
cg06224178	ASAP1	0.74378	0.45701
cg25786405	TMEM229B	0.74378	0.45701
cg23845993	GPAA1	-0.743779	0.45701
cg04502814	SEPP1	-0.743776	0.457012
cg00319223	MYOM2	0.743773	0.457014
cg11358276	ADNP2	-0.743771	0.457015
cg01475138	CEP85L	-0.743771	0.457015
cg05726556	DNAJB6	0.743771	0.457015
cg11328149	LY6G6C;C6orf25	-0.743771	0.457015
cg13255559		0.743771	0.457015
cg18799284	BMP1	0.743771	0.457015
cg25852715	OSBPL5	-0.743771	0.457015
cg05433152		-0.743767	0.457018
cg00974809		-0.743757	0.457024
cg03912740	C9orf96;SURF4	-0.743757	0.457024
cg12476230		-0.743753	0.457026
cg07695059		-0.743752	0.457027
cg15091052	GUSBP11;AP000347.4;AP000346.2	0.74375	0.457028
cg18480790	FAM98C	-0.74375	0.457028
cg02243207	TBCEL	0.74375	0.457028
cg20680157	FBXL18	-0.74375	0.457028
cg08826080	PDIA5	0.743746	0.45703
cg23348353		-0.743746	0.45703
cg01691886	ING5	0.743745	0.45703
cg19202479	ATP2A3	-0.743744	0.457031
cg06829366	IGDCC4	0.743742	0.457033
cg13833437	UCN	0.743741	0.457033
cg10755899		-0.743739	0.457034
cg09793776	PPP1CA	0.743736	0.457036
cg16919193	ZNF784	-0.743735	0.457037
cg20935293	MARCH10	0.743731	0.457039
cg06226385	ATP2B2	0.743725	0.457043
cg05037622	JPH2	0.743724	0.457043
cg13827582	RP11-20G13.1	-0.743724	0.457043
cg16499097	CTD-2337A12.1	0.743723	0.457044
cg10210448	ACOT7	-0.743723	0.457044
cg08363693	SULT2B1;hsa-mir-220c	-0.743719	0.457047
cg12261052	PSMD6	-0.743717	0.457048
cg16363276	USP24	0.743714	0.45705
cg27521194	PLXNA4;AC011625.1	0.743713	0.45705
cg26614134		0.74371	0.457052
cg10771630	C1orf43	-0.743705	0.457055
cg08876591	ADAM22	0.743704	0.457056
cg14245199	EVL;CTD-2376I20.1	0.743704	0.457056
cg19103033	ZP2	-0.743704	0.457056
cg14673239	LYRM9;C17orf108	-0.743699	0.457059
cg26528399	C16orf74	0.743698	0.457059
cg05417801	SKIDA1;C10orf140	-0.743697	0.45706
cg18161374	BRUNOL4;CELF4	-0.743694	0.457062
cg02022519		-0.743693	0.457062
cg24312879	ACOT7	-0.743692	0.457063
cg09381805	LIPE;AC011497.1	0.74369	0.457064
cg13049398	ZNF516	0.74369	0.457064
cg22034315	PSD4;LOC440839	0.74369	0.457064
cg06003401	EML6	-0.743687	0.457066
cg06799794	PTRF	0.743687	0.457066
cg10753283		-0.743687	0.457066
cg08273640	TBC1D14	-0.743684	0.457068
cg15011654		-0.743682	0.457069
cg20988098	ZDHHC14	0.743682	0.457069
cg18410356	STK40	0.743681	0.457069
cg06425240	NEBL-AS1;NEBL;RP11-565H13.2	-0.743674	0.457074
cg27483590		-0.743674	0.457074
cg10663017	DUSP23	-0.743668	0.457077
cg08292653	GLI2	-0.743668	0.457077
cg22377505		0.743663	0.45708
cg23065174	ALG6	0.743663	0.457081
cg25205423	RBM4B;RBM4;RP11-658F2.8	0.743661	0.457082
cg14791971		-0.743661	0.457082
cg04188348	KIAA0040	-0.743659	0.457083
cg23684543		-0.743658	0.457083
cg02346860	RNH1	0.743656	0.457085
cg15067386	PRSS45;PRSS50	0.74365	0.457088
cg14005531	CR392000.1	0.743647	0.45709
cg18081818	AC005082.12	-0.743644	0.457092
cg16546724	ARCN1	-0.743643	0.457093
cg18467412	DNM3-IT1;DNM3	-0.743642	0.457093
cg15860732	SPATA7	-0.743639	0.457095
cg10325224	IGFALS;RP11-31I10.4	0.743637	0.457096
cg26918812	NTM	0.743636	0.457097
cg18030830		-0.743633	0.457099
cg01634340	ROR2	-0.743629	0.457101
cg06080194	PMEPA1	-0.743626	0.457103
cg09951720		-0.743626	0.457103
cg12301705	CDYL	0.743626	0.457103
cg11936362	PARK2	0.743626	0.457103
cg06186468		-0.743623	0.457105
cg10864056		0.743623	0.457105
cg16264871		-0.743622	0.457105
cg09066676	MIR662	0.743614	0.45711
cg26995690	DCLK1;MIR548F5	0.743612	0.457111
cg12675415	LINC00974;AC019349.2	0.743608	0.457113
cg17443894	LRRC3C	-0.743608	0.457113
cg21667796	MACROD1;RP11-21A7A.2	0.743608	0.457113
cg14840389	SOX13	-0.743605	0.457116
cg19291696		-0.743605	0.457116
cg17249268	C18orf45;TMEM241	-0.743604	0.457116
cg19727897	SMTNL1	-0.743603	0.457117
cg15583230		-0.7436	0.457119
cg17968599		0.743591	0.457124
cg04674803		0.743589	0.457125
cg14651210		0.743587	0.457126
cg07651033	NR3C2	-0.743586	0.457127
cg27578617	RP11-711C17.1;RP11-314D7.4	0.743584	0.457128
cg27409761	TXNL4B;DHX38	-0.743581	0.45713
cg15212295	PRKCA	-0.743579	0.457131
cg09848303	ARHGEF18	-0.743579	0.457131
cg17853961	POLR2F	-0.743577	0.457132
cg14327843	CA10	0.743575	0.457134
cg18851887	HSPBAP1	-0.743572	0.457135
cg02912580		0.743571	0.457136
cg03782673	RP11-442J21.1	-0.743567	0.457139
cg03956475	WDR5	-0.743567	0.457139
cg23606421	ENTPD8	-0.743564	0.457141
cg21044968	TRAF3IP2;TRAF3IP2-AS1	0.743556	0.457145
cg00172906		0.743553	0.457147
cg13442709	PIP5K1B	-0.743551	0.457148
cg14502181	EIF2AK3;AC062029.1	0.743551	0.457148
cg15853814	PQLC1	-0.743548	0.45715
cg21363876		0.743548	0.45715
cg21553258		-0.743547	0.457151
cg11867671	SYT3	-0.743547	0.457151
cg04356401	CADM1	-0.743545	0.457152
cg05925438		-0.743545	0.457152
cg00930078	FBXO28	0.743543	0.457153
cg13685835	SPTB	-0.743542	0.457153
cg14167139	KDELC2	-0.743542	0.457153
cg23072629	PER2	-0.743542	0.457153
cg26322261		0.74354	0.457155
cg17769793	FAM13A	0.743537	0.457156
cg13112004	LOH12CR2;LOH12CR1;AC007621.1	-0.743537	0.457157
cg15019495		-0.743536	0.457157
cg03171882	FAT3	0.743536	0.457157
cg01755841	ATP8B3	-0.743535	0.457158
cg18850423	XKR6	0.743532	0.45716
cg08140104		-0.743525	0.457164
cg22164891	ZNF217	0.743524	0.457165
cg04738109		-0.743523	0.457165
cg21124756	ATAD3A	0.743523	0.457165
cg19476376	RP11-310E22.4	0.743518	0.457168
cg16434276	TOP1	0.743513	0.457171
cg04327702	LARS2	0.743512	0.457172
cg16977700		-0.74351	0.457173
cg07405370	DNAJC5	-0.743508	0.457174
cg24167790	FUT8	-0.743507	0.457175
cg03174507		-0.743506	0.457175
cg07650831	WDR60	-0.743505	0.457176
cg03033080	RFC5	-0.743498	0.45718
cg22745273	C19orf54;SNRPA	0.743497	0.457181
cg09424595	SDK1	-0.743496	0.457181
cg23022313	PC	0.743494	0.457183
cg08629940	ZNF32-AS3	0.743493	0.457183
cg21965316		0.743493	0.457183
cg12636760	SPECC1	-0.743493	0.457183
cg08114170	AKAP8L	0.743486	0.457187
cg19332222	DIDO1	-0.743486	0.457187
cg23917856	SAG	-0.743481	0.45719
cg03116148	ZNF789	-0.743481	0.45719
cg03612190	ZC3H3	-0.74348	0.457191
cg02518609	EPC1	-0.743478	0.457192
cg27083643	DOT1L	-0.743474	0.457195
cg18132264	ANGPT1	-0.743472	0.457196
cg20578258	CC2D2B;RP11-429G19.2	-0.743466	0.4572
cg18897401		0.743455	0.457206
cg16326826	RP11-215P8.4;AC005355.1	0.743453	0.457208
cg02169542		-0.74345	0.457209
cg10722533	SHANK2;SHANK2-AS2	-0.74345	0.45721
cg09092344	SRFBP1	0.743447	0.457211
cg03198327	CLMP	0.743443	0.457214
cg13907060	TM6SF1;RP11-382A20.2	-0.743443	0.457214
cg19661645	ADD1	0.743443	0.457214
cg12004643	LEPR;LEPROT	0.743442	0.457214
cg23447512		-0.743439	0.457216
cg02645717	HECW2	0.743439	0.457216
cg06894186	CACNB2	-0.743437	0.457217
cg10697882	MYO16;MYO16-AS1	0.743436	0.457218
cg00910972	MAPK15	-0.743435	0.457219
cg14178383		0.743435	0.457219
cg12631735	RGMA	0.743434	0.457219
cg24713499	KIAA1012;TRAPPC8	0.743433	0.457219
cg08157739		0.743432	0.45722
cg08295898	TMEM181	-0.743432	0.45722
cg23988529	TGIF2;TGIF2-C20orf24;RP5-977B1.10;RP5-977B1.11	-0.743431	0.457221
cg02977254	C11orf63	0.74343	0.457221
cg19907607	VSX2	-0.743428	0.457223
cg17655253		0.743424	0.457225
cg03511605	ST3GAL3;LOC101929592;U6;RP11-184I16.4	-0.743422	0.457226
cg16758150	PALLD;CBR4	-0.743422	0.457226
cg07428009		0.743421	0.457227
cg04667825		0.74342	0.457227
cg17966362	MSH4	0.743416	0.45723
cg13988938	NOP2	-0.743412	0.457232
cg20273725		0.74341	0.457234
cg06706170		-0.743409	0.457234
cg22166703	ZNF362	-0.743407	0.457235
cg02876217		0.743403	0.457238
cg03021573	SEC31A	0.743401	0.457239
cg00677730	ST6GALNAC4	0.743401	0.457239
cg11324999	CRIM1;RP11-490M8.1	0.743395	0.457243
cg03843031	UBE2C	-0.743394	0.457243
cg06437173	ERCC6;RP11-123B3.2	0.743386	0.457248
cg19765396		0.743386	0.457248
cg18369257	C11orf9;RP11-467L20.10	-0.743384	0.457249
cg27454283	DLEU1-AS1;DLEU1;RP11-175B12.2	0.743381	0.457251
cg01555764	MYT1	-0.743377	0.457253
cg17206645	DENND5B;Y_RNA	-0.743376	0.457254
cg27261665	HYDIN	-0.743373	0.457256
cg14043653	ABCF2	0.743366	0.45726
cg14293413		-0.743366	0.45726
cg23351271		0.743366	0.45726
cg19674065	STIM2	-0.743365	0.457261
cg07940485	SLC16A10	0.743365	0.457261
cg27567413	RFX2	-0.743364	0.457261
cg01268711	DZIP1L	0.743363	0.457262
cg03866211	ALOX5	-0.743361	0.457263
cg14575215	ANKLE2	-0.743358	0.457265
cg15393165	DNAH17	0.743357	0.457265
cg19206437	CELSR1	0.743355	0.457267
cg10129154		0.743347	0.457271
cg00639272	USP19	0.743347	0.457272
cg21816963	PTPRO;RERG	-0.743345	0.457273
cg10536462	GAK	0.743344	0.457273
cg16986146	LINC00954;AC013400.2	-0.743344	0.457273
cg17840132	DAB2;C9	0.743342	0.457274
cg17458850	AKAP6	0.743342	0.457275
cg04558647	DOCK1	-0.743339	0.457276
cg08743392	GSS	0.743339	0.457276
cg21093192	CACNG7	-0.743339	0.457277
cg13744589	PRKAG2	0.743333	0.45728
cg24274272	DNAI2	0.743332	0.457281
cg18767546		-0.743325	0.457285
cg16072198	RP5-843L14.1	-0.743324	0.457286
cg07790781	OSBPL6	0.743322	0.457287
cg08033845	MGC23270;RP11-477I4.3	-0.743322	0.457287
cg09141713	C9orf118	0.743316	0.45729
cg18875411	PALLD	-0.743311	0.457293
cg06092834	MPPE1	-0.743309	0.457294
cg20691781	TENM4;ODZ4	-0.743309	0.457294
cg17915914	QRFPR;Y_RNA	0.743309	0.457295
cg20826348	SLITRK1	0.743306	0.457297
cg09971314	COX11P1	0.743303	0.457298
cg16987765		0.743302	0.457299
cg02411198		0.7433	0.4573
cg00953352	DGKA	-0.7433	0.4573
cg18863234	DGKD	-0.743297	0.457302
cg15611912	RGS10	-0.743294	0.457304
cg27460824	SPATA13	-0.743289	0.457307
cg08376310	KCNQ1	0.743289	0.457307
cg01165575	ALDOA	0.743286	0.457308
cg15247832	GRHL2	0.743283	0.45731
cg04390488		-0.743282	0.457311
cg03609062	GGN	-0.74328	0.457312
cg09014623		0.743276	0.457314
cg23459153	KIAA1614	-0.743274	0.457316
cg24904631	TOM1L2;LRRC48	-0.743273	0.457316
cg03156443		0.743272	0.457317
cg21216547	DBT	-0.743272	0.457317
cg04825291	ENAH	-0.743271	0.457318
cg06602871	BEAN;BEAN1	0.743271	0.457318
cg23425348	NKX2-2;NKX2-2-AS1	-0.743264	0.457322
cg09580798	AMPD3	0.743263	0.457323
cg18605766	PFDN1	0.743254	0.457328
cg21888841	CREBL2	0.743251	0.45733
cg19793896	C5orf30	-0.743251	0.45733
cg24779170		-0.743249	0.457331
cg20715674	AC114765.1	-0.743236	0.457339
cg03967598	CMIP	0.743236	0.457339
cg00987097		-0.74323	0.457343
cg02670908	RP11-381I15.1	-0.74323	0.457343
cg10627134	USH2A	0.743228	0.457344
cg06912425	ESRP2;MIR6773	0.743228	0.457344
cg11670802	DIP2C	-0.743226	0.457345
cg15387636	GBE1	-0.743224	0.457346
cg17435901	SLC39A7;RXRB	-0.743223	0.457346
cg12898290	AC067959.1	-0.743208	0.457356
cg17947242	SEC1;AC008888.7	0.743208	0.457356
cg23665710	EXTL3	0.743197	0.457363
cg12316142	DPYSL3	0.743194	0.457364
cg17628249	C17orf64	-0.743193	0.457365
cg08800144		-0.743189	0.457367
cg18832411	RP11-362A9.3	0.743189	0.457367
cg02516017		-0.743185	0.457369
cg13394022	ICA1;AC007128.1	-0.743185	0.457369
cg18660329	C3orf32	0.743185	0.457369
cg04340696		0.743183	0.457371
cg09041183	TFDP1	0.743183	0.457371
cg00575903		-0.74318	0.457373
cg26366092	Y_RNA	0.74318	0.457373
cg20985037	DKFZp566F0947	0.74318	0.457373
cg05409752		-0.743177	0.457374
cg24916768	ZBTB46	0.743175	0.457376
cg09961100	RANBP3	0.743174	0.457376
cg24792523	WIPF1;AC018890.6	-0.743174	0.457376
cg03097819	PRKAG2	-0.743174	0.457376
cg15627457	CTA-204B4.6	0.743174	0.457376
cg12577763	CYTH4	0.743171	0.457378
cg02563048		0.743164	0.457383
cg19336241	BOC	-0.743164	0.457383
cg08701515	FLYWCH2	-0.743161	0.457384
cg02027307	SMOC2	-0.74316	0.457385
cg26034313	RNF214	0.743158	0.457386
cg06773116	KCNIP4	-0.743157	0.457387
cg04173585	MOK	0.743156	0.457387
cg11193322		0.743156	0.457387
cg23012005		-0.743155	0.457388
cg13237166	UCHL1;UCHL1-AS1;RP11-124A7.2	-0.743152	0.45739
cg09878710		-0.743144	0.457395
cg01968694		-0.743143	0.457395
cg22514231	CHID1	-0.743141	0.457396
cg10693170	CCDC58	0.743141	0.457396
cg25287175	TTBK2	-0.743141	0.457397
cg13855666		-0.743139	0.457397
cg06081580		0.743137	0.457399
cg00969288	MYH4;MYH2	-0.743134	0.4574
cg00581731	NPAS2	-0.743134	0.4574
cg08763548	DUXA	0.743131	0.457403
cg17425561	DNAAF5;HEATR2	-0.743131	0.457403
cg21963544	P4HA3	0.74313	0.457403
cg11741241	WNT10A	0.74313	0.457403
cg19396593		0.743121	0.457409
cg24569412		0.743112	0.457414
cg24140597	MBD3	0.743111	0.457414
cg03712187		0.743096	0.457424
cg09585466	UPP1	0.743095	0.457424
cg18161787	ZNF747;AC002310.12	-0.743094	0.457425
cg18328681		-0.743094	0.457425
cg12740863	AC124944.5	0.743092	0.457426
cg15804973	MAP3K5	-0.74309	0.457427
cg02633286	CREB3L2;AKR1D1	-0.743087	0.457429
cg02771637		-0.743083	0.457431
cg04905201	CTD-2555A7.2	0.74308	0.457433
cg11070989		-0.743075	0.457436
cg05955275		0.743074	0.457437
cg19679542		-0.743074	0.457437
cg05399893	DHX37	-0.743071	0.457439
cg03741649	2007-03-01	0.743071	0.457439
cg05629953	KCNQ3	-0.74307	0.457439
cg18907109	HEPACAM2	0.743069	0.45744
cg27171201	NFIC	0.743069	0.45744
cg03440529	AC007386.4	-0.743067	0.457441
cg00629730	VPS50;CCDC132	-0.743065	0.457442
cg11610831		0.743065	0.457443
cg07320628	CREB5	0.743063	0.457444
cg18890589		-0.74305	0.457452
cg08623888	PIP5K1A	-0.743046	0.457454
cg26452091		0.743045	0.457454
cg09086539	LOC100506834;GAS1;RP11-276H19.1	0.743041	0.457457
cg25653433	AGAP1	0.743039	0.457458
cg25952768	THEG5;AC011525.2	0.743039	0.457458
cg14744121	LOC100506985;RP4-594I10.2	-0.743035	0.457461
cg12631603	CHST10	-0.743034	0.457461
cg03373709	PRKCB	0.743034	0.457461
cg24552565	SPIDR;KIAA0146	0.743034	0.457461
cg21324727	ARAP1	0.743034	0.457461
cg08749689	SLIT1;ARHGAP19	0.743032	0.457462
cg20973561	EXOC4	0.74303	0.457464
cg11266618		0.74303	0.457464
cg13914990	ACADS	0.743029	0.457464
cg13000082	AOX1;AC080164.1	-0.743028	0.457465
cg15723941	SIL1	-0.743026	0.457466
cg14772638	PHIP	-0.743024	0.457467
cg05345116	PHACTR4	0.743024	0.457467
cg20396559	MAGI1	-0.743019	0.45747
cg22904581	PCCA	0.743019	0.45747
cg16733654	PTPRS	-0.743016	0.457472
cg22467052	CFTR	0.743016	0.457472
cg06573096	C13orf44-AS1	-0.743014	0.457473
cg19816938	ABR	-0.743013	0.457474
cg02250535	DOK6	-0.743013	0.457474
cg06174718	AGAP1	-0.743005	0.457479
cg09724663		-0.742999	0.457482
cg09222269		0.742999	0.457482
cg00829339	CCDC64	-0.74299	0.457488
cg06251978	OR10J5	0.742987	0.45749
cg23087239	AMOTL2	0.742987	0.45749
cg14182820	SNORD116-11;SNHG14	-0.742982	0.457492
cg23494026	NFKBID	0.742982	0.457492
cg09657114	TLN2	-0.74298	0.457494
cg27287634		-0.74298	0.457494
cg13251269	GPR85	-0.742976	0.457496
cg27403618	HSD11B1	0.742975	0.457497
cg17912865		0.742975	0.457497
cg05689247	HEYL	-0.742971	0.457499
cg11391428	MARCH4	0.742962	0.457505
cg11187356	GNLY	-0.742961	0.457505
cg21821982		0.742957	0.457508
cg26861732		0.742955	0.457509
cg17919358	MAL	0.74295	0.457512
cg23648923	NCOA1	-0.742944	0.457516
cg04213390		0.742941	0.457517
cg14470448	RP11-65J3.1	-0.742939	0.457519
cg09132185	KIAA1217	-0.742938	0.457519
cg20177385	SLC41A3	0.742931	0.457523
cg16774375	ADCY9	0.742931	0.457523
cg16514212	PTPRN2	-0.742927	0.457526
cg26612567	CNRIP1	0.742926	0.457527
cg03509412	WIF1	0.742924	0.457528
cg05795313	ZNF641;RP11-370I10.6	0.742924	0.457528
cg26850677	ODZ3	-0.742919	0.457531
cg02452950	MIR6819;MYH9	-0.742911	0.457535
cg13752539	RP1-230L10.1	0.74291	0.457536
cg01745004	AC073316.2	-0.742907	0.457538
cg04081091	CNOT10	-0.742905	0.457539
cg05493001	MIR125A;MIR99B;NCRNA00085;MIRLET7E;LINC00085	-0.742905	0.457539
cg16477190	BRUNOL6;CELF6;RP11-106M3.3;RP11-106M3.2	-0.7429	0.457542
cg01735712	TSPAN8	-0.742896	0.457545
cg14521149	CACNA1D;SNORD63	-0.742892	0.457547
cg19916794	SLC25A34;RP11-288I21.1	0.742887	0.45755
cg12108177		0.742887	0.45755
cg25087434	ECHDC3	0.742885	0.457551
cg13451481		-0.742884	0.457552
cg08941837	PTRHD1;CENPO	-0.742883	0.457553
cg01311995	CTC-786C10.1	-0.742881	0.457554
cg02388500	CAMTA1	-0.74288	0.457554
cg03225335	TRRAP	0.742879	0.457555
cg06391199	PTH2R	-0.742876	0.457557
cg03458107	MYO18B;CTA-125H2.2	-0.742875	0.457557
cg02583334	CCDC39;CCDC39-AS1	-0.742868	0.457562
cg10429747	MYCN;MYCNOS	-0.742865	0.457564
cg21567844	CCDC68	0.742865	0.457564
cg06176876	CDS2	-0.742863	0.457564
cg23437503	ARHGAP15	0.742863	0.457564
cg10769178	PTPRN2	-0.742862	0.457566
cg04674495	HS3ST1	-0.742861	0.457566
cg24767634	C1QL3	-0.742858	0.457567
cg03177059	PCOTH;MIPEP;C1QTNF9B-AS1	0.742853	0.457571
cg12219752	FAM189A2	-0.742853	0.457571
cg13648373	IL6ST;CTD-2031P19.3	0.74285	0.457573
cg22469870	PMEPA1	-0.742847	0.457574
cg25429705	WNT4	-0.742843	0.457577
cg27325255		0.742842	0.457577
cg03308534		-0.742838	0.45758
cg13518012	FAM132B;AC016757.1	0.742838	0.45758
cg26010590	XYLT1	-0.742838	0.45758
cg21254731	CPSF1;MIR939	-0.742835	0.457582
cg01544688		0.742832	0.457584
cg01270721		-0.742829	0.457585
cg23228049	WASF3;WASF3-AS1	-0.742823	0.457589
cg23229829		0.742818	0.457592
cg07081759	FAM53B;RP11-12J10.3	0.742815	0.457594
cg20047904	NXPE3	-0.74281	0.457597
cg05155746		-0.742804	0.457601
cg02281970	C19orf23;CIRBP	0.742804	0.457601
cg09487998	TRIO	-0.742795	0.457606
cg06492005	RP4-536B24.4	-0.742788	0.45761
cg17533663		-0.742788	0.45761
cg06518251	ALDH3B1	0.742786	0.457611
cg15056128	KRT222;SMARCE1	-0.742786	0.457611
cg00773413	C10orf41;ZNF503-AS2	-0.742786	0.457611
cg25150083	CEP290;RN5S364	0.742786	0.457611
cg18581191	KIAA1688;ARHGAP39	0.742783	0.457613
cg23721440	SMIM14;C4orf34	-0.742783	0.457613
cg03950492		0.742781	0.457614
cg08972604	ATPAF1	0.742781	0.457614
cg11064291		0.74278	0.457615
cg17121541	DPF1	0.742776	0.457617
cg26678283	RN5S286	-0.742773	0.457619
cg07614633	CMIP	-0.74277	0.457621
cg20854758	SGCB	-0.742768	0.457622
cg26344392	ADCY10	-0.742765	0.457624
cg12112229		-0.742763	0.457625
cg13457392	SRPK2	-0.742762	0.457626
cg21838981	CYP7B1;RP11-1D12.1	0.742762	0.457626
cg04891645	AC068138.1	0.742762	0.457626
cg17607295	RP11-373I8.1;CLRN1-AS1;RP11-166N6.3;RP11-166N6.2	-0.74276	0.457627
cg09182996	PANK4	0.742759	0.457627
cg11212234		0.742757	0.457629
cg09535654	TNIK	0.742757	0.457629
cg00687526	LINC00379	-0.742754	0.457631
cg11634612	UBE2V2	0.742751	0.457632
cg27644695	U1;PI16	-0.742751	0.457632
cg20353465	ABHD1	0.742749	0.457634
cg05599336		0.742749	0.457634
cg10929629	RNF219	-0.742742	0.457638
cg16454551		0.742742	0.457638
cg23040531	EBF3	0.742735	0.457642
cg06367102	ZFAND2A	0.742734	0.457643
cg11594498		-0.742732	0.457644
cg00443971	HAND2;NBLA00301;RP11-471J12.1	-0.742729	0.457646
cg05607801	ALDH1L1;ALDH1L1-AS2	0.742726	0.457648
cg15739309	CLN8;CTD-2336O2.1	0.742723	0.45765
cg08209643	WDR59	-0.742718	0.457652
cg08863643	SLC9A1	-0.742718	0.457653
cg20210052		-0.742715	0.457654
cg12859826	ADCY9	-0.742713	0.457656
cg05092905	LRPAP1;RP11-529E10.6	-0.742711	0.457657
cg27638168	ALDH3A1	0.742711	0.457657
cg18390472	HMCN1	0.742709	0.457658
cg09380536	NALCN-AS1	-0.742709	0.457658
cg01748193	SLC22A11	0.742707	0.457659
cg17817976	AC069277.2	-0.742705	0.45766
cg10944961	GRB7	0.742695	0.457666
cg21967573		0.742694	0.457667
cg16876162	MCCC1	-0.742692	0.457668
cg05412531	RP11-959I15.3	0.742688	0.457671
cg24992936	HSDL2	0.742688	0.457671
cg21032628	IGFBP5;AC007563.5	0.742687	0.457671
cg25199385		-0.742685	0.457673
cg08585214	TSHZ2	0.742679	0.457676
cg27127608	EBF1	0.742679	0.457676
cg04709124	STARD3	-0.742668	0.457683
cg02863060	KTN1	-0.742666	0.457684
cg04587176		0.742665	0.457684
cg27204616	SLC22A2	-0.742665	0.457684
cg09489050	ERBB4	-0.742664	0.457685
cg10228293	WDR19	0.742664	0.457685
cg00318799	FBF1	-0.742664	0.457685
cg19703969	NPNT;INTS12	0.742664	0.457685
cg00352543	RAB31	-0.742663	0.457686
cg21307466	AC079612.2	0.742661	0.457687
cg16404243		-0.74266	0.457687
cg01468193	DEFB134	-0.742659	0.457688
cg21403761	SLC13A4;AC091736.11;AC091736.10	-0.742659	0.457688
cg24396645	WDR70	-0.742658	0.457689
cg03213310	ERCC6	0.742651	0.457693
cg06421123	ATP2C2	0.742651	0.457693
cg12344247	FAM120B	-0.742648	0.457695
cg03308985	DGCR6L	-0.742646	0.457696
cg05752402	SLX4	-0.742642	0.457699
cg05823146	ZFYVE27	-0.742642	0.457699
cg20647897	EYA4;RP1-283K11.3	0.74264	0.4577
cg21270243	ATIC	-0.74264	0.4577
cg13515074		0.74264	0.4577
cg13403503		-0.742636	0.457702
cg01499479	COL4A2	-0.742636	0.457702
cg04169380	MAP3K4	0.742635	0.457702
cg05938526	MYO1D	-0.742635	0.457703
cg14640354	FRY;FRY-AS1	-0.742634	0.457703
cg20694026		0.742633	0.457704
cg21074015	ENTPD4	-0.742633	0.457704
cg21091226	SORCS2	0.742632	0.457705
cg23663999	PDGFD	-0.742629	0.457707
cg01594647	RFX3	-0.742623	0.45771
cg17252669	AARSD1;RUNDC1	0.74262	0.457712
cg08584759	C10orf47;RP11-401F24.4	-0.74262	0.457712
cg09853571	HSBP1	-0.742619	0.457712
cg01582616	PTPRN2	-0.742616	0.457714
cg00147104		0.742609	0.457718
cg20070790	HGS;ARL16	0.742608	0.457719
cg24642924	KIF27	0.742608	0.457719
cg20561750	TMEM63C	-0.742605	0.457721
cg25798096	NKX2-8	-0.742605	0.457721
cg07945575	CTD-2647E9.2;FGF7	-0.742605	0.457721
cg03448793	MLLT3	0.742605	0.457721
cg15020079	CADPS2	0.742605	0.457721
cg27290713	IGF1R	-0.742604	0.457721
cg05692128	STIM2	0.742604	0.457721
cg27189803	RP11-90J7.3	0.742599	0.457724
cg09482050	RLTPR	-0.742597	0.457726
cg05950923	BTAF1	0.742594	0.457728
cg26186134	TNFRSF25;PLEKHG5	0.742594	0.457728
cg27617086	PRMT8	-0.742593	0.457728
cg05161923	ETV6	-0.742591	0.457729
cg12220058	NMB	0.742591	0.457729
cg24877975	VWA2	-0.74259	0.45773
cg05944623	PRPF31;TFPT;AC012314.6	0.742588	0.457731
cg10449466	MGST1	-0.742585	0.457733
cg25014744	POLA2	-0.742585	0.457733
cg22280167	DSCAML1	-0.742585	0.457733
cg27175779	C5orf22	0.742585	0.457733
cg18077118	LOC101928823;RP11-65M17.3	0.742585	0.457733
cg27158690	SDK1	-0.742584	0.457734
cg04136045		0.742583	0.457734
cg16863833		0.742579	0.457737
cg12730702	SH3BP5L	-0.742576	0.457739
cg15837636	CTA-249B10.1	0.742575	0.457739
cg08364334		-0.742568	0.457743
cg08706361	GSN;GSN-AS1	-0.742565	0.457745
cg09357151	RP11-130F10.1	-0.742565	0.457745
cg06654628	SYNPO	-0.742565	0.457745
cg21511981	ARHGEF7;LOC101060553	0.74256	0.457748
cg08386588	SIM2	-0.74256	0.457748
cg10504062	PCCB	0.74256	0.457748
cg17717878	C1orf201	0.74256	0.457748
cg03181117	SCARF1	0.742555	0.457751
cg17212153	CTC-454M9.1	-0.742548	0.457756
cg27484475	PDZRN4	-0.742539	0.457761
cg02410102	CPT1A	-0.742539	0.457761
cg03262811	CCDC68	0.742538	0.457761
cg05173528	SVOPL	0.742534	0.457764
cg23343599	PLEKHM3	-0.742533	0.457764
cg08839756		-0.742532	0.457765
cg21117653	SRPK2	-0.74253	0.457766
cg19606514	GABARAPL1;RP11-656E20.5	0.742527	0.457768
cg14462566	ZFHX3	0.742526	0.457769
cg19491420		-0.742516	0.457775
cg06191076	DIRAS3;RP11-518D3.1	-0.742516	0.457775
cg14458531	SIAE;SPA17	-0.742514	0.457776
cg09128059	PER2	-0.742512	0.457777
cg18232879		0.742511	0.457777
cg26870999	DTNB	-0.742511	0.457778
cg22387756	HCCA2;MOB2	-0.74251	0.457778
cg26464410	PARP1	-0.74251	0.457778
cg13574363	WDR62	0.74251	0.457778
cg15497761	TRIM46;KRTCAP2	0.74251	0.457778
cg15494366	ZCCHC7	-0.74251	0.457778
cg09022607	TCF7L2;RP11-57H14.2	0.742509	0.457779
cg16608337	GATA4	0.742507	0.45778
cg08116832	CDH13;RP11-298D21.2;RP11-298D21.1	-0.742506	0.457781
cg13953408	STK39	-0.742501	0.457784
cg10854587	SPATS1;TMEM151B	0.742499	0.457785
cg02576226	LINC01230	-0.742499	0.457785
cg21449258	SAAL1	-0.742494	0.457788
cg13249928	PRPF4B;FAM217A	-0.742493	0.457789
cg13346671		-0.742492	0.457789
cg16141228	CLINT1	-0.742491	0.45779
cg20076181	NEK11;ASTE1	0.742491	0.45779
cg03589850	WDR78	-0.742489	0.457791
cg23632529	ARHGAP20	-0.742489	0.457791
cg09941112	RASGRP4	0.742486	0.457793
cg15432903	KCNJ11	-0.742486	0.457793
cg14111974		0.742478	0.457798
cg21863544		-0.742475	0.4578
cg22109208	C1orf105;PIGC	-0.742474	0.4578
cg06105378	MYO18A	-0.742472	0.457801
cg09601544	MEGF6	0.74247	0.457803
cg00241731	LOC102724776;MAP9;AC097467.2	0.742469	0.457804
cg12864389	PLEC1;PLEC	0.742468	0.457804
cg15123365	ZFP41	-0.742468	0.457804
cg08884029	MVK;MMAB	-0.742462	0.457807
cg02965407	MXRA7	0.742461	0.457808
cg15772882	CYP3A7-CYP3A51P;CYP3A7	0.74246	0.457809
cg10858480		0.742456	0.457811
cg10099621	MGAT4B	0.742456	0.457811
cg09013709	RP11-400D2.2	0.742455	0.457812
cg20185964	LIAS;MIR1273H	-0.742453	0.457813
cg23272287	FAM13C	-0.742451	0.457814
cg07697895	WNT2	-0.742448	0.457816
cg07529210	KDM2B;RP13-941N14.1	-0.742445	0.457818
cg19378133	A2BP1;RBFOX1;RP11-420N3.2	-0.742445	0.457818
cg05460606	IRF7	-0.742443	0.457819
cg07107916	PPP2R5A	-0.742442	0.45782
cg10319924	LOC101927539;MSI2	-0.742442	0.45782
cg02107442	TP53BP2	0.74244	0.457821
cg18864739	CDH6;RP11-152K4.2	-0.742439	0.457822
cg26435149	ERC2	0.742437	0.457823
cg26821543	MEGF6	0.742435	0.457824
cg20016068	SATB1;TBC1D5	0.742433	0.457825
cg09522746	LOC100133077;CACNA1B;AL772363.1	0.742433	0.457825
cg23202291		-0.742428	0.457828
cg14797716	MYHAS;MYH2	0.742428	0.457828
cg03547757	GNASAS;GNAS;GNAS-AS1	0.742428	0.457828
cg27230989	ADARB2	-0.742428	0.457828
cg12672604	RN5S451	0.742427	0.457828
cg00118966	TTC24	0.742427	0.457829
cg22228557		-0.742427	0.457829
cg12175534	NCOA3	-0.742422	0.457831
cg11163773	NTM	-0.742422	0.457832
cg26811352		-0.742417	0.457835
cg07488684	FAM81A	-0.742417	0.457835
cg02337349	SLC38A3	-0.742415	0.457836
cg19711576	MYO18A	-0.742414	0.457836
cg27147174	AP1S1	0.742411	0.457838
cg22496809	TBX18	-0.74241	0.457839
cg11631610	DOCK6	-0.742408	0.45784
cg16551669	PKD1L2	-0.742407	0.457841
cg19192626		-0.742407	0.457841
cg14478011	FCHSD2	-0.742404	0.457843
cg11731342	RP11-1094H24.3	-0.742403	0.457843
cg24392878	EML1	0.742403	0.457843
cg11641809	FBLN1	-0.742403	0.457843
cg06702842	TCF4	0.742403	0.457843
cg02243630	KIAA0922	-0.742397	0.457847
cg12439432	KIAA1875;SHARPIN	0.742396	0.457847
cg05104099	TRAP1;DNASE1	-0.742393	0.457849
cg02401589	C11orf90;VSTM5	0.742393	0.45785
cg18737369		-0.742391	0.45785
cg21798758	USP6NL	-0.74239	0.457851
cg17028170	PIP4K2A	-0.74239	0.457851
cg06922496	JPH3	0.742389	0.457852
cg22265998	PEX5L	-0.742383	0.457856
cg00474049	AC018755.11	0.742382	0.457856
cg13519452	RNF224	0.742378	0.457858
cg09178666		-0.742376	0.457859
cg26396815	BANK1	-0.742375	0.45786
cg02795603	EIF4G1	0.742374	0.457861
cg01625212	RP11-6D1.6	-0.742372	0.457862
cg20119983	TMEM86A	0.74237	0.457863
cg13898106	TRIM45	0.742367	0.457865
cg08284310	RP11-885B4.1	0.742362	0.457868
cg05054145	MYD88;ACAA1	0.742362	0.457868
cg02793158	LIMS2	-0.742357	0.457871
cg08617328	MYT1L	0.742357	0.457871
cg10192933		-0.742355	0.457872
cg00648177		-0.742348	0.457876
cg06094745	HDAC4;MGC16025	0.742348	0.457876
cg14570506	BAD;GPR137	0.742345	0.457878
cg23965481		0.74234	0.457881
cg01250046	MRPL17	-0.74234	0.457881
cg13821759	A4GALT	-0.74234	0.457881
cg10619864	MYOM1	-0.74234	0.457882
cg04485482	AC090505.6	-0.74234	0.457882
cg04057485	PTGIR	-0.742339	0.457882
cg03497182	LRRTM4;RN5S98	-0.742337	0.457883
cg07722828		-0.742337	0.457883
cg07036730	E4F1	0.742336	0.457884
cg08871011	PPL	0.742333	0.457885
cg08591842		0.742325	0.45789
cg23497704	LHX5;RP11-82C23.2	0.742325	0.45789
cg11277326	OGFOD3	-0.742325	0.457891
cg13161276	SRSF11;RP4-677H15.4	0.742325	0.457891
cg16037106	SNX29	-0.742322	0.457892
cg08157777	DOCK8	-0.742321	0.457893
cg26069093		0.742321	0.457893
cg20852302		-0.74232	0.457894
cg23121350	THRA	-0.742319	0.457894
cg17920646		0.742319	0.457894
cg18457224	AP000936.4	-0.742318	0.457895
cg01206478	CRACR2A;EFCAB4B	-0.742317	0.457895
cg07972572	CHIT1	0.742317	0.457895
cg17068794	INTS1	-0.742316	0.457896
cg04874969	TTYH2	0.742314	0.457897
cg08812189	ZIC4;ZIC1	0.742314	0.457897
cg00326825	AC093901.1	0.742311	0.457899
cg14318115	RBBP6	0.742311	0.457899
cg19290938		0.742311	0.457899
cg05649245	SRGAP3	0.742308	0.457901
cg00004562	CDSN;PSORS1C1	0.742308	0.457901
cg10171659	CLIP2	0.742306	0.457902
cg20680322	LOC100129931;RP11-367J11.2	-0.742303	0.457904
cg14858188		0.742302	0.457904
cg17479718		0.7423	0.457906
cg22897139	SRCAP	0.7423	0.457906
cg24360069	STK3	0.742298	0.457907
cg19196374	LINC01510;AC006159.3	-0.742297	0.457907
cg07140623	LRRC37A5P	0.74229	0.457912
cg04260608	CCDC3	0.742287	0.457913
cg25786640	MAD1L1	0.742284	0.457915
cg10388873	PPP3R1	-0.742284	0.457915
cg25401101	RAB11FIP3	-0.74228	0.457918
cg04889827	UBOX5-AS1;RP5-1187M17.7	-0.742276	0.45792
cg03731898	CPO	0.742276	0.45792
cg10465880	RYR1	-0.742276	0.45792
cg00375214	NDEL1	-0.742274	0.457921
cg00092400	SLC4A8	0.742273	0.457922
cg10730990		-0.742272	0.457922
cg25066793		-0.74227	0.457923
cg19902302		0.742263	0.457928
cg08288894		-0.742262	0.457929
cg20632573	SLC6A5	0.742255	0.457933
cg18420298	PPM1D	-0.742251	0.457935
cg20337976		-0.742251	0.457935
cg21621660	PLEKHH2	0.742245	0.457939
cg24481182	CFAP54	0.742244	0.457939
cg27370184	VPS51;TM7SF2;C11orf2;AP003068.9	-0.742244	0.45794
cg11088307	HPD	0.742243	0.45794
cg17884387	XXYLT1	0.742237	0.457944
cg13827970	GCH1	-0.742236	0.457944
cg07387734	NFYC;MIR30E	0.742233	0.457946
cg26882224	ACAN	-0.742232	0.457947
cg04214584	PIWIL1	0.742229	0.457949
cg08505228	GATAD2A	-0.742226	0.457951
cg07622079	CAMK2A	0.742225	0.457951
cg06081934	LMNB2	-0.742221	0.457953
cg14835919		-0.742221	0.457953
cg19689479	RP4-568F9.6	-0.742219	0.457955
cg11885965	FAM19A2	-0.742218	0.457955
cg02816362	TMEM168	-0.742218	0.457955
cg17827055	BRD1	-0.742201	0.457965
cg13378936		-0.742201	0.457965
cg16040306		0.742196	0.457968
cg03372209	ZFAT	-0.742185	0.457975
cg08442681	CD180	0.742184	0.457976
cg20942887		-0.742181	0.457978
cg04757991		-0.742179	0.457979
cg19782598	SLAIN1	-0.742179	0.457979
cg16156990	C2CD5;KIAA0528	-0.742178	0.45798
cg18283737	UPF2	-0.742178	0.45798
cg23033691		-0.742177	0.45798
cg27495769	C3orf59;MB21D2	0.742173	0.457982
cg25608041	TBC1D1	0.742167	0.457986
cg02117185	TULP1	-0.742167	0.457986
cg10680019	G3BP2	-0.742166	0.457987
cg11755245	EHHADH	-0.742166	0.457987
cg06912665	LARP1	-0.742165	0.457988
cg12244193	RP11-760H22.2	0.742164	0.457988
cg07239110	SETD1B	0.742162	0.457989
cg22398359	SLC1A7	0.742159	0.457991
cg05000761		-0.742154	0.457994
cg18503615	RP11-293M10.5	-0.742152	0.457995
cg07365960	GRIN2C	0.74215	0.457996
cg01868487	WDFY4	-0.742148	0.457997
cg13098621	ZNF395	0.742144	0.458
cg24820809	MB	0.742144	0.458
cg23797839	UBE2D1	-0.742144	0.458
cg05097015	YSK4	-0.742143	0.458001
cg02100150	PVT1	-0.742142	0.458001
cg11040363		0.742142	0.458001
cg11863854	RBMS3	-0.742142	0.458001
cg00021764	RGS10	-0.74214	0.458002
cg24792209	TANC2	0.74214	0.458002
cg06948187	FAM219A	-0.742137	0.458004
cg10846442		-0.742137	0.458005
cg04742540	C9orf171	0.742135	0.458006
cg06907957		0.742129	0.458009
cg03441742	DCLK2	0.742126	0.458011
cg26833169	CALCA;CALCB	0.742125	0.458012
cg05338505		0.742124	0.458012
cg13205113	MACROD1	0.742124	0.458012
cg17107388	NDRG4	0.742122	0.458013
cg08584796	LOC100507073;AC007392.3	0.742121	0.458014
cg22749810	RNF213	0.742121	0.458014
cg00411838	SLC35F2	-0.742121	0.458014
cg25655274		-0.742119	0.458015
cg23788687	LA16c-444G7.1	0.742119	0.458015
cg02613338	RDH10;RDH10-AS1;RP11-434I12.2	0.742119	0.458015
cg01506806	SYNPO2	-0.74211	0.458021
cg11952382	U6;RP11-42I10.1	0.74211	0.458021
cg05337549	ZDHHC14	-0.742108	0.458022
cg11071884	LRRC15	0.742108	0.458022
cg23432306	CLNS1A	-0.742108	0.458022
cg11741280	PPP2R5D	0.742107	0.458023
cg19655510	SLC2A4RG	-0.742107	0.458023
cg27529000		0.742105	0.458024
cg27050990	IQCE	0.742103	0.458025
cg24186114		0.7421	0.458027
cg05461666		-0.742091	0.458032
cg07782113	HIVEP1	-0.742083	0.458037
cg12257852	ANGPT1	0.742082	0.458038
cg19688203		0.74208	0.458039
cg19690693		0.74207	0.458045
cg19784892	AC108051.1	-0.74207	0.458045
cg11028755		-0.742062	0.45805
cg06155779	KCND3	0.74206	0.458051
cg01545517	KDM5B	0.742056	0.458053
cg22090640	CD3EAP;PPP1R13L	0.742055	0.458054
cg11507161	AC062032.1	-0.742053	0.458055
cg14590027	ASTN2	-0.742049	0.458057
cg06033488	FOXP1	0.742045	0.45806
cg09450200	ZNF282	-0.742045	0.45806
cg27013765	MIR922;KIAA0226	-0.742039	0.458064
cg14843013		-0.742037	0.458065
cg09996019	PCBP1-AS1	-0.742036	0.458065
cg02849536	CYP26B1	0.742035	0.458066
cg04659448	ARHGAP32	-0.742035	0.458066
cg04651153	GAS7	-0.742035	0.458066
cg21456734	PIK3C2B;RP11-739N20.2	-0.742033	0.458067
cg05048917	QRSL1;RTN4IP1	0.742029	0.45807
cg25728206	ARHGAP22	0.742029	0.45807
cg26551003		-0.742029	0.45807
cg24443692		-0.742029	0.45807
cg17653784	SMAGP	0.742028	0.458071
cg18958235	IQSEC1	0.742026	0.458072
cg14402385		-0.742016	0.458077
cg10504360	SLC13A3	-0.742016	0.458077
cg12452401	BMP2K;RP11-109G23.3	-0.742015	0.458078
cg05141856	KIF16B	-0.742008	0.458082
cg03342069	IPPK	0.742007	0.458083
cg16335136		-0.742006	0.458083
cg02629794	GLB1L2	0.742004	0.458085
cg19116006	GNAS	0.741999	0.458088
cg03193489	TERF1	0.741999	0.458088
cg01075796	AC110298.1	-0.741999	0.458088
cg04595004	CRYL1	-0.741999	0.458088
cg13160528		-0.741997	0.458089
cg18551048	BTNL2	0.741994	0.458091
cg27328673	PCDHB15	-0.741993	0.458092
cg27110831	DPF1	0.741982	0.458098
cg03997643	RNU6ATAC	0.741982	0.458098
cg01534808	FLI1	0.741982	0.458098
cg12825773	NKX2-5	0.74198	0.4581
cg11245540	CNN2	0.741978	0.458101
cg23139698	HAGLR;HAGLROS;HOXD-AS1;AC009336.24	-0.741972	0.458104
cg03188356		0.74197	0.458106
cg09303778	TAPBP	0.741964	0.458109
cg07099609	FOXK1	-0.741961	0.458111
cg11463271	DOK3	-0.741961	0.458111
cg23879460	LOC285370;AC018495.2	-0.741961	0.458111
cg22860206	ATXN7L1	0.74196	0.458111
cg14948030		0.741958	0.458113
cg04655372	NFE2L1	0.74195	0.458117
cg05073607	POU6F2-AS1;POU6F2	0.74195	0.458118
cg19173899	KIAA0020	-0.74195	0.458118
cg27261176		0.741947	0.45812
cg25247083		-0.741946	0.45812
cg08288561	BEAN;BEAN1	-0.741943	0.458122
cg01766882		-0.741939	0.458124
cg13282195	NAPRT1;RP11-661A12.7	0.741937	0.458125
cg10334928	STON2	-0.741934	0.458127
cg12167452	RP11-304F15.4	-0.741931	0.458129
cg01187498		0.741931	0.458129
cg18357911	APOLD1;RP11-59H1.3	0.741928	0.458131
cg09714988	ARNT2	-0.741924	0.458133
cg03035359	LRP5	0.741922	0.458134
cg23051299	C2orf3;GCFC2	-0.741922	0.458134
cg16375048	PDGFC	0.741919	0.458136
cg15701149	RERE	-0.741918	0.458137
cg02017074	FBXW8;RP11-231I16.1	0.741918	0.458137
cg07043825	AKT1	0.741913	0.45814
cg09428031	FRYL	0.741912	0.458141
cg02346342	RP11-181D18.2	-0.741912	0.458141
cg24981018	ARC	-0.741906	0.458144
cg25764110	OR5H2;RP11-325B23.2	0.741904	0.458145
cg22536036	ANKRD23;ANKRD39	0.741903	0.458146
cg02057211	OSBPL10	-0.741903	0.458146
cg11091055	DAB1	0.741903	0.458146
cg23944298	RP11-59J16.1	-0.741903	0.458146
cg17737672	RSRP1;C1orf63	-0.741903	0.458146
cg22110428	CEACAM18	0.741902	0.458147
cg21836357	RP11-399F2.2	-0.741901	0.458147
cg12458207	CADM2	-0.741901	0.458148
cg23376847	RP11-406A9.2	0.7419	0.458148
cg26939721	SNRPN	0.741899	0.458149
cg18172643		-0.741896	0.45815
cg23368408		0.741889	0.458154
cg08015883	GATA5	-0.741887	0.458156
cg16829306	ECE1	0.741887	0.458156
cg03649451		-0.741886	0.458156
cg11148327		-0.741881	0.458159
cg02891218	ZKSCAN1	-0.741881	0.45816
cg25270206	PAQR5;RP11-253M7.1	0.74188	0.45816
cg17602168		0.741879	0.45816
cg21567674		-0.741879	0.458161
cg02630207	SRBD1	-0.741875	0.458163
cg25921250	LOC654841;COL4A3;AC097662.2	0.741874	0.458164
cg24147198	SORCS1	-0.741872	0.458165
cg03026865	ADGRF2;GPR111	-0.741872	0.458165
cg01491428	ABCA3	0.741871	0.458165
cg09155209	NKX1-1	0.741861	0.458172
cg11213248		0.741856	0.458175
cg05994794	PHOX2B;RP11-227F19.2;RP11-227F19.1	-0.741851	0.458177
cg11110994		0.741848	0.458179
cg03819227		-0.741842	0.458183
cg10521599		-0.741838	0.458186
cg13485310	ASB2	-0.741835	0.458187
cg19371203	SERPINE2	-0.741834	0.458188
cg25852095		-0.74182	0.458197
cg01858517	KCNMA1	-0.741819	0.458197
cg20703320	PPTC7	-0.741818	0.458198
cg00936348	HECW1	-0.741818	0.458198
cg07590316	RNU6-28P;TP53BP1	0.741818	0.458198
cg02936594	NET1	-0.741812	0.458201
cg12433790	IFFO2	-0.74181	0.458202
cg16935839	GPR176;RP11-325N19.3	0.741801	0.458208
cg07547858	PLEKHG5	0.7418	0.458208
cg12279702		-0.7418	0.458208
cg16785213	GABARAPL2;RP11-77K12.8	-0.7418	0.458208
cg22298548		0.7418	0.458208
cg14880222		0.741799	0.458209
cg18815798	CEP72	0.741797	0.45821
cg21837953	TACC2	-0.741797	0.45821
cg22216217	IGHJ4;IGHJ1;IGHD7-27;IGHJ3;IGHJ2	0.741797	0.45821
cg25076959		0.741797	0.45821
cg17485827	C2orf49	0.741795	0.458211
cg00105462	APBB1	-0.741795	0.458212
cg07287188		-0.741794	0.458212
cg12541264		-0.741792	0.458213
cg23699879	ALDH1A2;CTD-2330J20.2	0.741792	0.458214
cg13369291	ZNF610	0.74179	0.458214
cg24348110	TRIM71	-0.741789	0.458215
cg12927715	CLK4	0.741787	0.458216
cg22464549	KIAA1919	0.741783	0.458219
cg24383418		-0.741783	0.458219
cg19426827	ADSSL1	-0.741781	0.45822
cg04905373	TARBP1	-0.741781	0.45822
cg05223210	DSCAML1	-0.741781	0.45822
cg01770799	IRF8;MIR6774	-0.74178	0.458221
cg09868780	LVRN	-0.741777	0.458223
cg02744920	SYNPO	-0.741776	0.458223
cg06323049	CD19;RABEP2	0.741776	0.458223
cg01083434	C7orf10;C7orf11;MPLKIP	0.741772	0.458225
cg21899790	WDR41	0.741772	0.458225
cg03917485	ODZ3	-0.741769	0.458227
cg24168798	FAT3	0.741762	0.458231
cg20032501	CCDC89;CREBZF	-0.741762	0.458232
cg25426733	SORD	-0.741756	0.458235
cg04955641	RP11-321C24.1	-0.741755	0.458236
cg23656542	FGGY;RP4-782L23.2	-0.741753	0.458237
cg21798926	RAB2A;RP11-163N6.2	0.741749	0.45824
cg06591242		-0.741749	0.45824
cg07013942	P3H2;LEPREL1	0.741749	0.45824
cg08273770	SAP30BP	-0.741749	0.45824
cg16753846	SHANK2	-0.741749	0.45824
cg09016242	SALL1	-0.741745	0.458242
cg00698646	ADAMTSL2	-0.741744	0.458242
cg00250209	GFPT1	0.741743	0.458243
cg15257740		-0.741743	0.458243
cg07220903	CCDC12	0.741739	0.458245
cg12226028	C15orf27	-0.741734	0.458249
cg15622564	STAG1	0.741732	0.45825
cg23919160	PRUNE2	-0.741732	0.45825
cg06076141	CHD9	0.741728	0.458252
cg06938101	YAF2;PPHLN1	0.741725	0.458254
cg09143929	DDIT4L;LOC101929353;RP11-588P8.1;RP11-15B17.1	-0.741718	0.458258
cg02063079	POGK	-0.74171	0.458263
cg07074473	SNRNP27	-0.741708	0.458264
cg13648345	FGF14;FGF14-IT1	-0.741708	0.458264
cg23637880	DENND3	-0.741708	0.458264
cg12959691	BMPR1B	0.741706	0.458265
cg04603419	PYY	-0.741703	0.458267
cg23302316	FANCF;GAS2	-0.741697	0.458271
cg06973811	RP11-6N13.1;RP11-6N13.4	-0.741695	0.458272
cg05345670	ARFGAP2	0.741691	0.458275
cg02181494	ARSA	0.741691	0.458275
cg22063943	RP3-335N17.2	0.741686	0.458277
cg03678138	CDAN1	-0.741677	0.458283
cg26929894	ERBB3	-0.741677	0.458283
cg18525616		0.741676	0.458283
cg02695628	HEATR7A	-0.741675	0.458284
cg04287289	FANCA;SPIRE2	0.741673	0.458286
cg04398972		0.741672	0.458286
cg17553080	NADSYN1;DHCR7	0.74167	0.458287
cg02267894	MORN5;NDUFA8	-0.741668	0.458289
cg25509871	PLD3	0.741658	0.458295
cg26490089	ZAN	0.741657	0.458295
cg05251952	TMEM192	0.741657	0.458295
cg26420861	CLIP2	0.741657	0.458295
cg08716013	SFMBT2	0.741652	0.458298
cg11786459	TRAPPC9	0.741652	0.458298
cg24610131	RP11-371F15.3	-0.741651	0.458299
cg22660223	CIDEC	-0.741649	0.4583
cg20720597		-0.741648	0.4583
cg13400592	CNTRL	-0.741646	0.458302
cg02812482		0.741646	0.458302
cg24310530	AP006216.5	0.741643	0.458304
cg11071401	CACNA1G;RP11-94C24.10	-0.741643	0.458304
cg16389358	C4orf17	-0.741643	0.458304
cg13304297	C3orf50;EGFEM1P	0.741639	0.458306
cg08269485	HCCA2;LOC402778;IFITM10	-0.74163	0.458311
cg09958305	HIPK1-AS1;HIPK1;RP5-1073O3.7	0.741629	0.458312
cg07365951	ENAH	-0.741629	0.458312
cg14549869	FBXO10;RP11-613M10.8	-0.741629	0.458312
cg20588106	TF	-0.741622	0.458316
cg13736151	ADAM7;LOC101929294;RP11-624C23.1	0.741622	0.458316
cg25608560	MS4A7;MS4A14;MS4A6E	-0.741619	0.458318
cg08594592	ABCA4	0.741618	0.458319
cg14131316	TBC1D10A;MTMR3	-0.741618	0.458319
cg25961397	CTBP2	0.741618	0.458319
cg01940855	CHST11	0.741616	0.45832
cg07414060	CEP72	0.741613	0.458322
cg13963807	PPP1CA;RAD9A	0.741613	0.458322
cg19108137		0.741611	0.458323
cg04394003	C12orf75	-0.74161	0.458324
cg07673807	AC005358.1	0.741606	0.458326
cg26687072	HOXB1	-0.741606	0.458326
cg16682385	ARG2	-0.741605	0.458327
cg22657465	FILIP1	0.7416	0.45833
cg15675601		-0.741594	0.458333
cg24100957	LOC339529;RP11-278H7.1	0.741594	0.458333
cg23903591	ISPD	-0.741594	0.458334
cg03526625	ZFAND3	-0.741589	0.458337
cg01791798	MAST4	0.741588	0.458337
cg08211837	GOLGA7B	0.741587	0.458338
cg02298721	PQLC2L;C3orf55	-0.741585	0.458339
cg22261669	FARP1	0.741585	0.458339
cg20624980	NUP62;ATF5;IL4I1;SIGLEC11	0.741582	0.458341
cg23100955	RP11-259A24.1;RP11-507B12.2	-0.741582	0.458341
cg22186155	MSC-AS1;RP11-383H13.1	-0.741574	0.458345
cg04106121	PALD1	-0.741573	0.458346
cg11753286	GPSM3;NOTCH4	-0.741565	0.458351
cg06623918	KIAA0776;UFL1;UFL1-AS1	-0.741565	0.458351
cg23366376		-0.741563	0.458352
cg24467330		-0.741563	0.458352
cg17725968	PDHA2	-0.74156	0.458354
cg21289499	ZNF839	-0.741556	0.458356
cg23760574	TNXB	0.74155	0.45836
cg19189195	C16orf72	0.74155	0.45836
cg05086699		-0.741548	0.458361
cg10881774	NBAS	-0.741538	0.458367
cg17345887	CDH13	-0.741536	0.458368
cg04358834	SDK1	0.741533	0.45837
cg03030098	C5orf66;CTC-203F4.1	-0.741531	0.458372
cg02996131	SYNE1	-0.74153	0.458372
cg08388519	SP100	0.741529	0.458373
cg10862399	SLIT3	-0.741524	0.458376
cg07491249	FOXO3	-0.741523	0.458377
cg08795904	MAPK12	-0.741523	0.458377
cg24539179		0.741523	0.458377
cg25801808	MCTP2	0.741523	0.458377
cg26609976	ANO6	-0.741523	0.458377
cg13479215	TMTC2	-0.741521	0.458378
cg14939096	C7orf50	-0.741521	0.458378
cg17654257	PDPN	-0.74152	0.458378
cg03178838	SBNO2	-0.74152	0.458378
cg12372106	IGFBP7;RP11-12A1.1	-0.741515	0.458381
cg14946295	MBP	0.741515	0.458382
cg16693595	MED26;CALR3	-0.741515	0.458382
cg13322449	CEACAM3	0.741514	0.458382
cg26658950		0.741513	0.458382
cg00827395		0.741509	0.458385
cg09404289	MIR526A1	-0.741509	0.458385
cg15685943	TSPAN2	0.741509	0.458385
cg18547924	SLIT2	-0.741507	0.458386
cg23228688	CFL1	0.741507	0.458386
cg04508575	CDH6	0.741507	0.458386
cg08061844	BHLHE40-AS1;AC018816.4	0.741507	0.458386
cg27500961	CATSPERB	-0.741506	0.458387
cg25462790	WDR45B;WDR45L;FOXK2	-0.741502	0.458389
cg06614754		0.741497	0.458392
cg11915205	REEP1	-0.741491	0.458396
cg14007636	LOC400794;RP11-280O1.2	-0.741487	0.458398
cg21026078	POT1;RP11-3B12.1	-0.741484	0.4584
cg22146899	RP11-205K6.1	0.741484	0.4584
cg14769754	CTD-2037K23.2	-0.741484	0.4584
cg25636354	ZNF358	-0.741481	0.458402
cg19756497	MYBPC2	-0.741477	0.458404
cg00220769	FBXO5;RP1-101K10.6	-0.741476	0.458405
cg17196633		0.741472	0.458408
cg23106733	MICALL1	0.741466	0.458411
cg00973496	PISD	-0.741464	0.458412
cg08702344	CLDN12	-0.74146	0.458414
cg01753208		0.741458	0.458416
cg23246939	WAC	0.74145	0.458421
cg19396723	SLC38A11	-0.741449	0.458421
cg00914222	PTPRU	-0.741448	0.458422
cg17553885	HCG27	0.741447	0.458422
cg12630120	OTX2-AS1;RP11-1077A2.1	-0.741444	0.458424
cg20373635		0.741441	0.458426
cg21057429	CCND2;RP11-264F23.3;RP11-264F23.4	0.741436	0.458429
cg16572765	ARL2BP;RP11-407G23.4	-0.741435	0.45843
cg06913815	ZBTB11-AS1;ZBTB11	0.741433	0.458431
cg20112774	LITAF	-0.741425	0.458436
cg26003475	INPP5F;RP11-179H18.8	0.74142	0.458439
cg23172362	PCDHGA8;PCDHGB5;PCDHGA9;PCDHGB6;PCDHGA10;PCDHGB7;PCDHGA11;PCDHGA12;PCDHGC3;PCDHGC4;PCDHGC5;PCDHGA1;PCDHGA2;PCDHGA3;PCDHGB1;PCDHGA4;PCDHGB2;PCDHGA5;PCDHGB3;PCDHGA6;PCDHGA7;PCDHGB4	0.741419	0.458439
cg20290623	TEX12;RP11-356J5.4;AP002884.2	0.741416	0.458441
cg07024679	GNPAT	0.741415	0.458442
cg10423307		0.741415	0.458442
cg04351905	OLIG1;AP000282.2	-0.741415	0.458442
cg05103957	PVRL1	-0.741413	0.458443
cg22701851	SLC29A3	0.741411	0.458445
cg11352600	DLGAP4	0.74141	0.458445
cg00414260	CD164;RP11-425D10.10	-0.741407	0.458447
cg10970712	ADAM28;LOC101929294;RP11-624C23.1	-0.741405	0.458448
cg02888886	NMT1	0.741404	0.458449
cg07999826	COL22A1	-0.741404	0.458449
cg11162116	MYOZ3	0.741404	0.458449
cg17193062	CMTM6	0.741402	0.458449
cg10100424	PRDM16	-0.741399	0.458451
cg06761809	B4GALNT3	-0.741394	0.458455
cg12240358	HOMER2;RP11-382A20.5	0.741394	0.458455
cg22246906	ACSS3	0.74138	0.458463
cg08864079		-0.741377	0.458465
cg20791178	LETM2	-0.741377	0.458465
cg07999090	FLT1	-0.741373	0.458467
cg19662687	C1orf192;RP11-122G18.5	0.741369	0.45847
cg03129821	U6	-0.741369	0.45847
cg05087022	ARHGEF25;AC025165.8	-0.741369	0.45847
cg25990238	ROBO4;RP11-664I21.6	0.741369	0.45847
cg13529855	RP11-524K14.1	0.741365	0.458472
cg08611331	BCL7C	0.741365	0.458472
cg03321020		-0.741364	0.458473
cg21712619	DIP2C	0.741361	0.458474
cg20538314		0.741361	0.458475
cg09058635		0.74136	0.458475
cg12275827	BTBD16	-0.74136	0.458475
cg17406943	AUTS2	-0.74136	0.458475
cg07230694	FAR2;RP11-946L16.1	-0.74136	0.458475
cg25909846	PGGT1B	-0.741353	0.458479
cg15102060	U6	-0.741353	0.45848
cg14553364	FAM53C;CDC25C	0.741346	0.458484
cg10084202	ZNF710	-0.741346	0.458484
cg16497524	SNAPC3	-0.741345	0.458485
cg19462732	PSMD9;RP11-87C12.2	0.741339	0.458488
cg10087607	TLE1	-0.741338	0.458489
cg08020319		-0.741337	0.458489
cg21049325	MUC19;RP11-115F18.1	0.741334	0.458491
cg26381481	LHPP	-0.74133	0.458494
cg06136125	RP11-299H22.3	0.741328	0.458494
cg01442601		-0.741327	0.458495
cg19251656	RP11-413P11.1	0.741324	0.458497
cg12544595		-0.741321	0.458499
cg21337296	RAD21L1	0.741321	0.458499
cg09099868		-0.741319	0.4585
cg19525085	FAM120B	-0.741319	0.4585
cg16894211	SYN3	0.741317	0.458501
cg12019449	APEH	-0.741316	0.458502
cg04557695	CDK6;AC002454.1	-0.741312	0.458504
cg06886789	WFS1	-0.741312	0.458504
cg23118708	MCTP2	0.741312	0.458504
cg01159718	PSD	0.741308	0.458507
cg08943292	CHRNA9	-0.741308	0.458507
cg09376465	PRSS23;RP11-736K20.5	0.741308	0.458507
cg23192321	PEX11G	-0.741308	0.458507
cg24866203	JAK1	0.741307	0.458507
cg07161166	PRKACB	0.741307	0.458508
cg27250981	CCSER1;FAM190A	-0.741306	0.458508
cg06500727	TPO	-0.741303	0.45851
cg15286094	ST7;ST7-OT4	-0.741302	0.45851
cg09001600	UTP20;snoU13	0.741302	0.45851
cg21865501	PES1;MTMR3	-0.741297	0.458513
cg17343385	DNAJC5	0.741296	0.458514
cg27544877	LEFTY2;RP4-559A3.6	-0.741292	0.458517
cg16150416		0.741291	0.458517
cg01093202	SH3BP5	-0.741291	0.458517
cg19202292		-0.74129	0.458517
cg02635468		0.74129	0.458518
cg13175780	CDH4	-0.74129	0.458518
cg04228836	BEGAIN	-0.741286	0.45852
cg14454127	AHRR	0.741285	0.458521
cg03494529	MEGF11	-0.741285	0.458521
cg11759552	RASA3	0.741284	0.458521
cg14179381	RG9MTD3;RP11-613M10.9	-0.741284	0.458522
cg26157145	SOS1	-0.741284	0.458522
cg22753825	C8orf76	0.741281	0.458523
cg00501482	COL11A2	0.741278	0.458525
cg21677258	DDR1	-0.741278	0.458525
cg02925687	CNTLN	0.741272	0.458529
cg03259384		-0.741267	0.458532
cg00385441	SYS1;SYS1-DBNDD2	0.741264	0.458533
cg12917258	UBTD1;MMS19	0.741261	0.458535
cg14993614	OSBPL10;ZNF860	-0.741259	0.458536
cg06382651	SREBF2	-0.741248	0.458543
cg26614129	TMEM132D	-0.741238	0.458549
cg21989768	SEC62;SEC62-AS1	0.741231	0.458554
cg00867816	TRANK1	0.741225	0.458557
cg23400985	FLII	-0.741223	0.458558
cg21981107	IGSF23;CEACAM22P	0.741223	0.458558
cg07344955	RASSF1	-0.74122	0.45856
cg12091642		0.741217	0.458562
cg26334672	VAX2	-0.741215	0.458563
cg13206882	UNC79	0.741207	0.458568
cg24251493		-0.741207	0.458568
cg24088496	MAML2	-0.741205	0.458569
cg03195826	SLC22A4;P4HA2	-0.741204	0.45857
cg20860638	MFI2	0.741203	0.45857
cg07015424		-0.741201	0.458572
cg18892054	MBP	-0.741201	0.458572
cg06611358	ZNF568	-0.741198	0.458573
cg01216412	MMAB;MVK	0.741194	0.458576
cg04849227	SOSTDC1	-0.741194	0.458576
cg02995766	AC096559.2	-0.741192	0.458577
cg22495848	PLCH2;RP3-395M20.3;RP3-395M20.2	-0.741192	0.458577
cg21210642	TRIM14	-0.741192	0.458577
cg05441296	FOXP1	0.741191	0.458578
ch.20.54687769F		-0.741191	0.458578
cg04292247	PAFAH2	-0.741191	0.458578
cg11460208	TPR;RNU6-72P;PRG4;MIR548F1;U6	-0.741187	0.45858
cg00295259	GLI2	0.741183	0.458582
cg04288257	PTPRN2	0.741179	0.458585
cg14904272	RN5S138	-0.741176	0.458586
cg10239894	RNF125	-0.741174	0.458588
cg03951724	TBC1D10A;MTMR3	0.741171	0.45859
cg20318340	RAB44;PI16	0.741171	0.45859
cg08009287	RNU6-79P;NAV1;IPO9-AS1	-0.741168	0.458592
cg06921011	PAX2	0.741166	0.458593
cg20336460		-0.741158	0.458598
cg13313616		0.741158	0.458598
cg03868122	PKM;PKM2	-0.741157	0.458598
cg22622254	PCDH1	0.741157	0.458598
cg12996100		0.741154	0.4586
cg04001422		-0.741152	0.458601
cg16171189		0.741152	0.458601
cg26602715	CAMK4;AC010468.2	-0.741152	0.458601
cg03385147	RP1-45C12.1	0.741149	0.458603
cg17924854	CRHR2	-0.741144	0.458606
cg13628449	C16orf70	-0.74114	0.458609
cg15999041		-0.741136	0.458611
cg27429194	OR1A2	-0.741136	0.458611
cg19718090	LOC149684;KIAA1755;BPI	-0.741136	0.458611
cg21970794	TRIM36	-0.741133	0.458613
cg20681937	ARMC8;NME9	-0.741133	0.458613
cg22127825	RP11-250B2.3	0.741129	0.458615
cg20066347	DCAF5	-0.741126	0.458617
cg03664321	MIR548G	0.741122	0.45862
cg03980541	C16orf86;C16orf48	-0.741121	0.45862
cg24288804	NAA16	-0.74112	0.458621
cg13617432	FAM135B	-0.741116	0.458623
cg23321273	PITPNM2	-0.741115	0.458624
cg12939335	ATXN3;RP11-529H20.5	0.741114	0.458624
cg14974807		0.741109	0.458627
cg26880777	MUL1	-0.7411	0.458633
cg13437392	GYLTL1B	-0.741097	0.458635
cg26750452	LOC100506457;AC096559.1	-0.741095	0.458636
cg19427807	TICAM2;TMED7-TICAM2;LOC101927100;AC010226.4	0.741091	0.458638
cg05872923	TNFSF13;TNFSF12-TNFSF13	0.741088	0.45864
cg13525877	C9orf98;AK8	0.741088	0.45864
cg16939469	UBAP2;7SK	0.741088	0.45864
cg22042195	TRIM3	0.741088	0.45864
cg01871979	NOC4L	-0.741088	0.45864
cg01080592	HSPB6;C19orf55	-0.741086	0.458642
cg10901643	ASZ1	0.741085	0.458642
cg22786981		-0.741085	0.458642
cg22896917	ZSCAN16	-0.741085	0.458642
cg02571311	LRRC28	0.741085	0.458642
cg04968249	ZCCHC6	0.741084	0.458643
cg05997793	AC093415.2	0.741084	0.458643
cg07076525	MEGF11	0.741084	0.458643
cg18063120		-0.741084	0.458643
cg23257502		0.741083	0.458643
cg20066627		0.741082	0.458644
cg03613050		0.741082	0.458644
cg01833764	RP11-6F6.1	-0.741079	0.458645
cg27617638	MFGE8	-0.741078	0.458646
cg17517566		0.741074	0.458648
cg05165064	OVOL2	-0.741074	0.458649
cg07424592		-0.741073	0.458649
cg07313499	DENND5A	0.741071	0.45865
cg15523361	CHL1-AS1;CHL1	0.741064	0.458655
cg25487382	ITPKB-IT1;ITPKB;ITPKB-AS1	-0.741063	0.458655
cg17938940	DPEP1	-0.741063	0.458655
cg14402591	SEMA6B	-0.741063	0.458655
cg25442273		0.741063	0.458655
cg03722293	ENPEP	-0.741061	0.458656
cg03812384	FAM59A	-0.741061	0.458657
cg14459046		0.741057	0.458659
cg14573389	FAM19A5	-0.741054	0.458661
cg05503968	FAM59A	-0.741051	0.458663
cg15082034	DLGAP2	0.741048	0.458664
cg23102762		-0.741045	0.458666
cg07334154	LOC100506023	-0.741045	0.458666
cg24630419	ESRRG	-0.741043	0.458668
cg11080763	IL17RD	0.741042	0.458668
cg09238999	GRAMD3;RP11-517I3.1	0.741041	0.458669
cg10993520		0.741037	0.458671
cg22158648	CABLES1	-0.741035	0.458672
cg13172696	JTB	0.741025	0.458678
cg19672783	CCDC12	0.741022	0.45868
cg06494960	PCED1B;FAM113B	0.741017	0.458683
cg25040843	ETV7	-0.741017	0.458683
cg14782966	RUNX2	-0.741017	0.458683
cg25122402	MIR369;MIR410;MIR656	0.741017	0.458683
cg19734222	TRBV5-1	-0.741014	0.458685
cg18675466	RP11-37B2.1	-0.74101	0.458687
cg22076757	MYBPHL	-0.74101	0.458688
cg10060939		-0.741009	0.458688
cg07883762	TBL1XR1	-0.741008	0.458689
cg23297138	RP11-250B2.3	0.740996	0.458696
cg13799263	SGMS1	-0.740994	0.458697
cg06713616	PEAK1;HMG20A	-0.740992	0.458698
cg08551047	UNC45A	0.740991	0.458699
cg04351668	MARCH9;CDK4	0.740986	0.458702
cg15622697	TIMM17A	-0.740984	0.458703
cg22970595		-0.740982	0.458705
cg20675439		-0.740982	0.458705
cg03642224	YME1L1;MASTL	-0.74098	0.458706
cg00753139	FAR1	0.740978	0.458707
cg09614786		-0.740975	0.458709
cg24377975		-0.740973	0.45871
cg13634539	SYCP2	0.740972	0.45871
cg11623855	C11orf41	0.740969	0.458712
cg07742459	U6	0.74096	0.458718
cg12333112	MSL1	-0.740958	0.458719
cg19555661	EVI5	-0.740958	0.458719
cg05170697	VAPB	0.740956	0.45872
cg20698113	PIM3	-0.74095	0.458724
cg17133858		-0.740947	0.458726
cg14804593		0.740944	0.458727
cg00409849	TRIO	-0.740944	0.458727
cg17313456	COL5A1;LOC101448202	-0.740937	0.458732
cg23608041	PSMD9;HPD;RP11-87C12.2	0.74093	0.458736
cg22918562	ACSL5	0.74093	0.458736
cg17326609	GDF5	-0.740927	0.458738
cg24467049	ECD	-0.740927	0.458738
cg15365949	ZFYVE20	-0.740923	0.45874
cg02984631	SLC35A3;U6	0.740922	0.458741
cg00571819	LOC100272217;FUBP3	-0.740919	0.458742
cg23687000	SIM2;AP000697.6	0.740919	0.458743
cg06778767		-0.740914	0.458746
cg00668949	BNIP2	-0.740912	0.458747
cg07018964		-0.740903	0.458752
cg01159980	FAM134B	-0.740902	0.458753
cg09335268	C10orf2	0.740902	0.458753
cg23548455		0.740902	0.458753
cg24692177	CYR61	0.740896	0.458756
cg14018233		-0.740894	0.458758
cg21742589	MAGI2	0.740894	0.458758
cg26734546	STPG2	0.740894	0.458758
cg12548507	CCT2	-0.740892	0.458759
cg20356373	CDC42EP3	-0.740884	0.458764
cg14936543	AGBL1	-0.740883	0.458764
cg01689597	Y_RNA	-0.74088	0.458767
cg23755669		0.74088	0.458767
cg13806966	ABCA2;C9orf139	0.740876	0.458769
cg02593440	STARD3;TCAP	0.740874	0.45877
cg06650706	RP11-357K6.2	0.740869	0.458773
cg02146985		-0.740866	0.458774
cg15210447	RPRD1A	-0.740863	0.458777
cg24119469		0.74086	0.458778
cg10496619	MTHFD1L	-0.740858	0.458779
cg02811067	EEPD1	0.740857	0.45878
cg12870041	LOC101929710;CTD-2337A12.1	-0.740857	0.45878
cg06333359	NAGA	0.740848	0.458786
cg11721591		0.740846	0.458787
cg08042273	BAI2	0.740843	0.458789
cg20971078	PKNOX2	0.740842	0.458789
cg07215653	ISPD;AC006035.2	-0.740842	0.45879
cg16542007	B3GAT1	-0.740838	0.458792
cg18229848	PDX1-AS1	0.740838	0.458792
cg02578058	UNC80	-0.740837	0.458792
cg15545468		-0.740829	0.458797
cg01332342		-0.740829	0.458797
cg12433779	MBP	0.740829	0.458797
cg10780778		0.740828	0.458798
cg06665075	WDR25	-0.740827	0.458798
cg03150409	WHSC1	-0.740824	0.4588
cg16643109	FRMD3	-0.740824	0.4588
cg08623278		0.740823	0.458801
cg05173889	TDRD9	-0.740822	0.458801
cg02595931	TRPS1	-0.740814	0.458806
cg02124256	RP11-170M17.1	0.740812	0.458807
cg06979281	UBE2I;LA16c-358B7.3	-0.740812	0.458807
cg12888552		-0.740811	0.458808
cg07792357		-0.74081	0.458809
cg24580252		0.740807	0.458811
cg13459812	STPG1;C1orf201	-0.740806	0.458811
cg08681890		0.740804	0.458812
cg07753929	STUB1;LA16c-313D11.9;MSLN	-0.740801	0.458814
cg10878768	RNF19B	0.740801	0.458814
cg20671006	DOCK9	-0.740801	0.458814
cg03895695	MEIS2;RP11-29M5.1	-0.7408	0.458815
cg25863732	TCL6;RP11-1070N10.6	-0.740799	0.458815
cg02147055	PTPRC	0.740795	0.458818
cg24300993	TRAPPC9	-0.740795	0.458818
cg25288039	RP5-1022J11.2;RP4-723E3.1	-0.740795	0.458818
cg00554421	INTS1	-0.740794	0.458818
cg26605302	TCN1	0.740794	0.458818
cg22762215		0.740782	0.458826
cg05422993	PGLYRP1	0.740781	0.458826
cg04116218	C16orf62	0.740781	0.458826
cg15792957	EPCAM;MIR559	0.740777	0.458829
cg05117544	LINGO2	-0.740773	0.458831
cg09916212	KCNQ1	-0.740772	0.458831
cg05658491	FMN2	0.740771	0.458832
cg23687288	SULT6B1;AC007390.5	0.74077	0.458833
cg24148817	C6orf129	-0.740769	0.458833
cg00343002		0.740756	0.458841
cg27664565		-0.740756	0.458841
cg11167508		-0.740753	0.458843
cg20915760		0.740753	0.458843
cg05439914	ADAR	-0.740752	0.458844
cg05168215	PIK3C2G;RERGL	0.740745	0.458848
cg12008420		0.740745	0.458848
cg07812589		0.740744	0.458849
cg14728889	CCL28	-0.740741	0.458851
cg24526843	ATF6B;TNXB	-0.740737	0.458853
cg15136913		-0.740736	0.458854
cg12838653	RP11-255M2.2	-0.740727	0.458859
cg24464805	ZNF140	-0.740725	0.45886
cg10245048	TNFRSF10A;RP11-1149O23.3	0.740723	0.458861
cg27264034	RALGPS2	-0.740719	0.458864
cg09309973	GABRB1	0.740717	0.458865
cg22744090	CHRD	-0.740709	0.45887
cg24003020		0.740709	0.45887
cg07167122		-0.740707	0.458871
cg11469769	EPPK1	-0.740707	0.458871
cg23518986	NFIX	-0.740707	0.458871
cg00017441	MAST3	-0.740705	0.458872
cg09930729	ANXA6	0.740701	0.458875
cg09767187		-0.740698	0.458877
cg27036462	RP11-958J22.1	-0.740698	0.458877
cg01943216		-0.740693	0.45888
cg27358097	GALNTL4	-0.74069	0.458882
cg00610648		0.740688	0.458883
cg04133100	RNF220	-0.740687	0.458883
cg02379537	AC069394.1	0.740684	0.458885
cg00741214	SLC51A;AC069257.9	0.740683	0.458886
cg20968717	LIPC;RP11-355N15.1;ALDH1A2	0.74068	0.458887
cg00469380	RADIL	0.740678	0.458889
cg10931237	EXOSC7;CLEC3B	0.740675	0.458891
cg24936500	EFHD1	0.740675	0.458891
cg27308434	YME1L1	0.740668	0.458895
cg00866870	LAMB1	0.740667	0.458896
cg01655539	HIVEP1	-0.740663	0.458898
cg19076479	L3MBTL3;RP11-73O6.4	0.740661	0.458899
cg17634311		0.74066	0.4589
cg15166711	COPS3	-0.740658	0.458901
cg03262404	CDH16	0.740657	0.458901
cg00015081		-0.740655	0.458903
cg16784825	FANCG	0.740655	0.458903
cg16058145	KIF1A	0.74065	0.458905
cg17701373	SGCE;PEG10	-0.740649	0.458906
cg18995416		0.740647	0.458908
cg04369443	KB-1552D7.2	0.740647	0.458908
cg06831969		0.740647	0.458908
cg23455456	GLYATL1;RP11-780O24.2	0.740647	0.458908
cg09247297	LPHN2	-0.74064	0.458912
cg20230657	ATAD3A	-0.740637	0.458913
cg19716702	LOC151300;AC097468.5	0.740634	0.458915
cg09994527	RP11-398E10.1	0.740631	0.458917
cg24301681	MMP13	-0.740627	0.458919
cg26990680	CHAT	0.740627	0.45892
cg12532266	GDF9;UQCRQ	0.740624	0.458921
cg03326620	NTNG2	0.740624	0.458922
cg18156592	ARL6IP5	0.740623	0.458922
cg03313212	CHST11	-0.740621	0.458923
cg05288397	MIR548AC	-0.740614	0.458928
cg24960158	MINA	0.740614	0.458928
cg15440971	C9orf47;S1PR3	-0.740613	0.458928
cg23224342	HORMAD2;MTMR3	0.740613	0.458928
cg15117233		0.74061	0.45893
cg24724990	TMEM123;RP11-315O6.1	0.74061	0.45893
cg16262963		0.740609	0.45893
cg03031868	ESD	0.740609	0.458931
cg05612839	C16orf74	0.740607	0.458932
cg11568034	COL26A1	-0.740602	0.458935
cg00041898	TSNARE1	0.740602	0.458935
cg07922411	RP11-488I20.9;RP11-244B22.6	0.740598	0.458937
cg02074714		-0.740598	0.458937
cg14562327		0.740593	0.45894
cg02245378	PAX3;CCDC140	-0.740593	0.45894
cg05928342	ZNF177	-0.74059	0.458942
cg24226528	TMEM37	-0.74059	0.458942
cg05881149		0.740586	0.458945
cg03089878	ACOX3	0.740582	0.458947
cg18294257	SEC14L3;MTMR3	-0.740581	0.458948
cg01910033		-0.740576	0.45895
cg09457391	GLI2	0.740575	0.458951
cg09878193	HOXC4	-0.740575	0.458951
cg13137610	SHANK2	-0.740573	0.458952
cg26972272	OTX2OS1;RP11-1077A2.1	-0.740572	0.458953
cg10994819		-0.740569	0.458955
cg14140612	FER	0.74056	0.45896
cg25868482	MIPOL1	-0.74056	0.45896
cg03704112		0.740559	0.458961
cg00692338	ZNF695;ZNF670-ZNF695;ZNF670	0.740558	0.458962
cg08782975		0.740556	0.458963
cg14263628	EFHC1	-0.740556	0.458963
cg05481141	SH3PXD2A	0.740553	0.458965
cg21764050	NDRG1	-0.740551	0.458966
cg04408024	COPS3	0.740548	0.458967
cg19854567	GRIP1	0.740547	0.458968
cg26286082	CCDC85C	0.740547	0.458968
cg19641284		-0.74054	0.458972
cg06884875	CREB3L1	-0.740537	0.458974
cg04419315	PROX1;PROX1-IT1	0.740536	0.458975
cg09963123	FLJ13197;KLF3;RP11-617D20.1;AC021860.1	0.740536	0.458975
cg06664106	LOC100272217;FUBP3	-0.740536	0.458975
cg14818275	HAUS1	-0.740534	0.458976
cg10363018	RGS12	0.740533	0.458977
cg19648908	DOCK6	0.740533	0.458977
cg12665317	LOC101928565;RP5-968D22.3	0.740533	0.458977
cg17868340	CHST15	0.740532	0.458977
cg24224909	ESR1	0.740522	0.458984
cg08432075	CSNK2B;XXbac-BPG32J3.22	0.740514	0.458988
cg12855288		0.740514	0.458988
cg21031875	DNMBP;DNMBP-AS1	-0.740514	0.458988
cg22523852	GABRA5	0.740514	0.458988
cg00793946	PRKCE	0.740511	0.45899
cg16537292	CTD-3212A4.1;ERICH1	-0.740508	0.458992
cg26071072	FRY-AS1	0.740508	0.458992
cg18913729	MTERFD1;PTDSS1	0.740507	0.458992
cg11277355	TAS2R38;MGAM	-0.740502	0.458996
cg25883348	TRPM8	0.7405	0.458997
cg10639148	RP11-138I17.1	-0.740498	0.458998
cg24854175	CTNNA1	0.740497	0.458998
cg02404846		-0.740496	0.458999
cg07292445	NEK8	-0.740494	0.459
cg14124301	LOC101927839;SMG6;AL450226.2	0.740492	0.459001
cg01622519		-0.740492	0.459002
cg10650989	TMEM114;RP11-483K5.3	-0.74049	0.459003
cg10599892	RP4-580N22.2	-0.740488	0.459004
cg19648647	UPK3B	0.740488	0.459004
cg21617870	CSNK1G1;CTD-2116N17.1	-0.740486	0.459005
cg24437655	C19orf84;CTD-2616J11.4	-0.740484	0.459006
cg14578275	RP4-656G21.1	-0.740484	0.459006
cg27035678	MED15	-0.740477	0.45901
cg15462501		-0.740477	0.459011
cg17658976	PTPRN2	-0.740474	0.459012
cg07615842		-0.740473	0.459013
cg11317677	CHCHD5	-0.740473	0.459013
cg00629217	LNX1	-0.740468	0.459016
cg14244636		0.740467	0.459017
cg18601293	RBM26;RBM26-AS1	0.740467	0.459017
cg21096118	VPS52;RPS18	-0.740462	0.45902
cg09171127	MFHAS1	0.74046	0.459021
cg25512683	AOC3	0.74046	0.459021
cg09904907	KLC2	0.740459	0.459021
cg06830148	RPL3L	0.740453	0.459025
cg20548765	DPF3	0.740453	0.459025
cg08794939	ZFPM1	0.74045	0.459027
cg15219811	ACTR1A	-0.740447	0.459029
cg02399652	LOC100128164;SEC62;RP11-379K17.4	0.740447	0.459029
cg22052378	HN1L	-0.740447	0.459029
cg10956088	NRXN3;RP11-232C2.3	0.740445	0.45903
cg13939156		0.740445	0.45903
cg17985418	KPNA2;BPTF	0.740444	0.45903
cg02793656	GABRB3	0.740444	0.45903
cg01984237	FXN	-0.740443	0.459031
cg20325032	ZNF777	-0.740443	0.459031
cg17129435	KRTCAP2	0.740443	0.459031
cg14044233	NCOR1;AC002553.1;TTC19	-0.740442	0.459032
cg25078150	RP11-501J20.2	-0.740439	0.459034
cg21419012	NR2C2	-0.740436	0.459035
cg10562399	SNRPG	0.740426	0.459042
cg24055007	AP000679.2;TRIM29	0.740426	0.459042
cg09134593	ADAMTS8	-0.740425	0.459042
cg18025240	MSH5;CLIC1	0.740422	0.459044
cg17863072	RASGRP1	-0.740419	0.459046
cg13945880		0.740417	0.459047
cg24510285	CACNA2D4	0.740415	0.459048
cg23877213	RNF212B;C14orf164	-0.740413	0.45905
cg17375381	VGLL4	0.740411	0.459051
cg08969220		0.740408	0.459052
cg11080430	ZNF624	0.740407	0.459053
cg10607899	USP6NL	0.740404	0.459055
cg00891125	FTO;RPGRIP1L	0.740401	0.459057
cg12292776	C10orf128	-0.740398	0.459058
cg14802772	RP11-429G19.2	0.740397	0.459059
cg07340025		0.740396	0.45906
cg12069132	AOAH	-0.740395	0.45906
cg22410371	ACAD10;BRAP	0.740391	0.459063
cg13033587	RBBP6	0.740391	0.459063
cg02284725	ANO3	0.740387	0.459065
cg18546207	RP11-345M22.3	0.74038	0.459069
cg18319076	CMPK1	-0.740376	0.459072
cg00970984		-0.740376	0.459072
cg06108720	UBE4B	-0.740375	0.459072
cg21546466	ANKRD30BP3;RP11-445N18.5	-0.740375	0.459072
cg17190420		-0.740373	0.459074
cg19259037	AF015720.3;RUNX1	-0.740373	0.459074
cg07675337	DEPDC7	0.740371	0.459075
cg01675694		-0.74037	0.459075
cg13081014	FMO1	-0.740369	0.459076
cg05665714		0.740368	0.459077
cg17278960	FGGY	0.740368	0.459077
cg09220593	ROBO2	0.740363	0.45908
cg02021415	PPP1R14C	0.740362	0.45908
cg08409113	WNK4	-0.740357	0.459083
cg25085070	KIF18A;METTL15	0.740355	0.459085
cg09825121	CTA-992D9.7	0.740354	0.459085
cg09291387	PRKCA	-0.740352	0.459087
cg24906926	SH3GL1	-0.74035	0.459088
cg07109124	ARSB	-0.740349	0.459088
cg08747653	RP11-160C18.1;RP11-160C18.2	0.740346	0.45909
cg21044797	DENND3;RP11-809O17.1	0.740342	0.459093
cg01667332	JMJD1C;LOC84989	0.740341	0.459093
cg21655233		0.74034	0.459094
cg00793795	FBXO43	-0.740336	0.459096
cg04600774	THAP4;RN5S122	0.740336	0.459096
cg10892335		0.740336	0.459096
cg00069314	CLCN3	0.740333	0.459098
cg16665068	MROH6;C8orf73	-0.740329	0.4591
cg05698755	LINC01249;AC022311.1	-0.740327	0.459101
cg25163334	ZMYND11;AL589988.1	-0.740325	0.459103
cg13306061	C14orf132	0.740325	0.459103
cg13569140	AOC1;ABP1	0.740319	0.459106
cg21559943	PTPRH	0.740319	0.459107
cg17074276		0.740317	0.459108
cg10443359	CNN1	0.740312	0.459111
cg13753006	CGA	0.740311	0.459111
cg26937808		0.740311	0.459111
cg09729387	ST18	-0.740303	0.459116
cg20627541	HOPX	-0.74029	0.459124
cg03074412	SREK1;AC025442.3	-0.74029	0.459124
cg15241536	LOC101927434;RP5-837I24.2;LPHN2	-0.740285	0.459127
cg13117045		0.740278	0.459131
cg05410587	KIAA1530	0.740278	0.459131
cg06296454	SYNE2;MIR548AZ;ESR2	0.740274	0.459133
cg00557924		-0.740274	0.459134
cg00970435	ARSG	-0.740274	0.459134
cg25368148	LOC285766	0.740274	0.459134
cg16278436		0.740264	0.45914
cg06759648	C1orf88	0.740262	0.459141
cg22992573	VEZT;FGD6	0.740259	0.459143
cg12213037	SLC35E2;RP1-283E3.8	-0.740258	0.459143
cg01007781	SND1	0.740252	0.459147
cg10838683	AC006372.6	-0.740249	0.459149
cg09871260	BATF	-0.740249	0.459149
cg16316720	DCAF6	0.740247	0.45915
cg24123057	FDFT1;RP11-297N6.4	-0.740245	0.459152
cg14099845		-0.740244	0.459152
cg27421915	NCEH1	-0.740241	0.459154
cg09352244	KIAA1324L	0.74024	0.459154
cg06175912	MUC4	0.740236	0.459157
cg23353432	MMP9	0.740234	0.459158
cg20643362	C19orf12	-0.740234	0.459158
cg06517189	ACTL8	-0.740234	0.459158
cg14982096		-0.740232	0.459159
cg02264038	RRAS2	0.740229	0.459161
cg01875784		0.740228	0.459162
cg20316911	CDK7	-0.740228	0.459162
cg05232067	BNIP3L;SDAD1P1	-0.740225	0.459164
cg03634833	ADAP1;COX19	-0.740224	0.459164
cg26353161		0.740221	0.459166
cg06543018	RBP1;RP11-319G6.1	-0.74022	0.459166
cg00871390	ATG9B	0.74022	0.459167
cg03510310	HRASLS2	-0.740216	0.459169
cg11404945	ESPN	0.740216	0.459169
cg16321163	FAM19A5	-0.740216	0.459169
cg27378029	PXT1;KCTD20	0.740216	0.459169
cg10964184	USP40	0.740214	0.45917
cg03959681	SNORD115-6;SNHG14	-0.740209	0.459173
cg11050740	TSPAN33	0.740204	0.459176
cg16214053		0.740204	0.459176
cg19988235		-0.740204	0.459176
cg14610973	SCO1;C17orf48	0.740203	0.459177
cg23473726	ZNF324	0.740202	0.459177
cg26535435	SLC1A5	-0.740202	0.459178
cg14960414	ARFRP1	0.7402	0.459179
cg04965984	ATG13	0.740199	0.459179
cg27231068	SLC47A2	0.740199	0.459179
cg23371851		0.740199	0.459179
cg04367252	ALX4	-0.740189	0.459186
cg25536787	C17orf108	-0.740188	0.459186
cg03150925		0.740188	0.459186
cg15195030	CD8A	-0.740181	0.45919
cg07462521	RP11-386M24.3	-0.740178	0.459192
cg13712544	SDK1	0.740175	0.459194
cg07580247	TMEM246-AS1;RP11-490D19.6	0.740167	0.459199
cg14447242	U7	0.740167	0.459199
cg26268896	RP11-217E13.1	0.740167	0.459199
cg18532239	CEP72	-0.740164	0.4592
cg00388442	PPAP2B	-0.740164	0.4592
cg07039172	INTS10	-0.740162	0.459202
cg13655644		-0.74016	0.459203
cg05624475	SYNPO2	0.74016	0.459203
cg07149935	MYO1D	0.740157	0.459205
cg20037202	NCOA3	0.740152	0.459208
cg06075789		-0.74015	0.459209
cg25299011		0.740149	0.45921
cg18253279	FBXO21	0.740149	0.45921
cg09123577		-0.740148	0.45921
cg14347300		0.740148	0.45921
cg26748477		-0.740148	0.45921
cg27378424	DRG1	0.740148	0.45921
cg24463260	EXT1	0.740145	0.459212
cg03294458	WNK4	-0.740144	0.459213
cg15022354	RP11-357K6.1	-0.740141	0.459214
cg16738652	ZNF566	0.740141	0.459215
cg25865368		0.740138	0.459216
cg05021207	BLNK	0.740136	0.459218
cg00126946	SH3PXD2A	-0.740136	0.459218
cg03982232	MGAT4A	-0.740136	0.459218
cg19563433	TBC1D14	0.740136	0.459218
cg14887886	LRP5L	0.74013	0.459221
cg17987203	ENOX1	-0.740128	0.459222
cg22431272	LOC101929378	-0.740128	0.459222
cg23029198		-0.740126	0.459224
cg05592448	CPNE5;PI16	0.740119	0.459228
cg02399900	LHPP	0.740114	0.459231
cg11590213	MAST4	-0.740114	0.459231
cg00220302	MTIF3;GTF3A	0.740113	0.459231
cg02052758		-0.740113	0.459231
cg22175779	GRINL1A;GCOM1;POLR2M	-0.740113	0.459232
cg23998662	KCNK6	-0.740113	0.459232
cg18872321	GATA5	0.740108	0.459234
cg08974656	CIAO1;TMEM127	-0.740107	0.459235
cg14674959	TRMT44;RP11-689P11.3;METTL19	-0.740106	0.459236
cg20777437	CDCP2;RP11-446E24.4	-0.740106	0.459236
cg06958537	ETS2;TMPRSS3	-0.740105	0.459236
cg13390610		-0.740103	0.459238
cg08302699		-0.740101	0.459238
cg08529260	HPSE2	-0.740099	0.45924
cg05027330	AKAP6	0.740099	0.45924
cg00547077	ZNF132	0.740099	0.45924
cg16956524	RFX2	0.740099	0.45924
cg19546703	LOC400794;RP11-280O1.2	0.740096	0.459242
cg14472888	AC104777.1;AC104777.4	-0.740095	0.459243
cg14523707	SLC35A3;U6	0.74009	0.459245
cg19671311	MLXIP	0.74009	0.459245
cg07918844	SLMO1	-0.740083	0.45925
cg20351189	SEZ6L	-0.740073	0.459256
cg21295729	LDLRAD4	-0.740072	0.459256
cg07083079	KIRREL3	-0.740071	0.459257
cg04277334	RAD51B	-0.74007	0.459258
cg11789036	CAPN5	0.740068	0.459259
cg15304679	POM121L12	0.740068	0.459259
cg04586084		0.740067	0.45926
cg26720682	CLPTM1L	0.740066	0.45926
cg15429655	SAR1A	-0.740065	0.45926
cg01493016	SLC34A2	0.740065	0.459261
cg03137071	RP11-770E5.1	-0.740063	0.459262
cg08554627	LRRC20	-0.740062	0.459263
cg27267248		0.740062	0.459263
cg00163702	PKD1L2	-0.740058	0.459265
cg00669119	L3MBTL4	-0.740056	0.459266
cg18022029		0.740055	0.459266
cg25058591	ZFP36L1	0.740054	0.459267
cg11558212		-0.740052	0.459269
cg16781885	GALNTL6	-0.740052	0.459269
cg25116125	SQRDL;RP11-96O20.4	-0.74005	0.459269
cg09916853	TSPAN33	0.74005	0.45927
cg10407222	PCTP	0.74005	0.45927
cg01701689		-0.74005	0.45927
cg06047137		-0.74005	0.45927
cg06143615	NUP210	-0.740045	0.459273
cg04947196		-0.740042	0.459274
cg25296995	FLJ31356;FOSL2;AC104695.3	0.740042	0.459275
cg22201066	TCF3	0.740039	0.459276
cg16372648	SELT;RP11-392O18.1	-0.740039	0.459277
cg22064206	GRM7	-0.740039	0.459277
cg12929792	TDRD9	0.740037	0.459278
cg25782083	ZMYND8	-0.740033	0.45928
cg03499777	RAP2A	-0.740032	0.45928
cg09859241	GNAQ	-0.740031	0.459281
cg19810615	PTCH1	0.740028	0.459283
cg01841523	ATPAF2	0.74002	0.459288
cg01432443	C8orf84	-0.740019	0.459289
cg06102690	CCDC149	-0.740018	0.459289
cg26135506	HTR7	0.740014	0.459291
cg27384047		-0.740012	0.459293
cg02500748		-0.740007	0.459296
cg12033273	HCN3;CLK2	0.740002	0.459299
cg14496654	COL6A2;AP001471.1	-0.739998	0.459301
cg26780042	KDELR2;DAGLB	0.739997	0.459302
cg24820751	NEDD4L	0.739995	0.459303
cg22353154		-0.739994	0.459304
cg00499248	LY6K	0.739992	0.459305
cg27435867	MORF4L1	0.73999	0.459306
cg02216202	TULP1	-0.739989	0.459307
cg19613533	CHRM3-AS1;CHRM3	0.739988	0.459307
cg00442513	POU2F3	-0.739976	0.459315
cg09948687		-0.739975	0.459315
cg04800984		0.739973	0.459316
cg22734058	LRRFIP1	0.739971	0.459317
cg02181287	GSTZ1;POMT2	0.739971	0.459317
cg11708744		-0.739971	0.459317
cg21681549	NFIA	-0.739968	0.459319
cg08262598		0.739963	0.459322
cg03218931		0.739963	0.459322
cg22586102	AIM1L	-0.73996	0.459324
cg24852883		0.73996	0.459324
cg18362325	TSHZ2	0.739952	0.459329
cg12960940		-0.739946	0.459333
cg21281732	MIR6854;TBC1D2	0.739946	0.459333
cg07380188	C11orf85	-0.739942	0.459335
cg09020147	CYP20A1	-0.739942	0.459335
cg02642829	RASA3	-0.73994	0.459336
cg08261073	NCMAP;C1orf130	0.739939	0.459337
cg20440115	BPTF	0.739939	0.459337
cg22599148		-0.739939	0.459337
cg18310170	FER1L6;RP11-245A18.1	-0.739938	0.459337
cg06519127	TMPRSS3	0.739935	0.459339
cg27152619	PHPT1	0.739935	0.459339
cg26979950	ASTN2	0.739932	0.459341
cg21481637	ZNF382;ZNF529	-0.739931	0.459342
cg03259333	ADAMTS2	0.739929	0.459343
cg27164167		0.739925	0.459346
cg22047773	RDH12	-0.739924	0.459346
cg07491369		0.739917	0.45935
cg04060561	ECHDC1;RP11-73O6.4	-0.739916	0.459351
cg08101172	PSIP1	0.73991	0.459354
cg05168842	FADS1;FADS2	-0.739908	0.459356
cg03217954	SLC3A1	-0.739907	0.459357
cg03151529	DNAH10	0.739905	0.459358
cg26107597	COCH	-0.739905	0.459358
cg06617528		0.739905	0.459358
cg17417789		-0.739902	0.459359
cg13133322		-0.739902	0.459359
cg07570280		-0.739897	0.459362
cg26944724	FAM174A	0.739897	0.459362
cg02633398	CBFA2T3	-0.739896	0.459363
cg04525058		-0.739896	0.459363
cg19055724	DPP6;RP11-476H24.1	-0.739893	0.459365
cg17170743	PCGF3;RP11-1191J2.4	-0.739893	0.459365
cg20897119	CAV1	0.739892	0.459365
cg04900185	OR14K1;RP11-634B7.4	0.739891	0.459366
cg11771053	ING5	0.739891	0.459366
cg17558303		0.739886	0.459369
cg26457828	RNF138P1;PPAP2A	-0.739885	0.45937
cg21245207	VAV2	0.739884	0.459371
cg01314306		0.739883	0.459371
cg16675708	CXCR4	0.73987	0.459379
cg22452682		-0.73987	0.459379
cg11727029	UNC45A;AC068831.3	0.739868	0.45938
cg01395659	NSUN2;SRD5A1	0.739861	0.459384
cg16431436	VCAN	-0.739855	0.459388
cg21062636	RRM2	-0.739855	0.459388
cg20987924	FOXB1	-0.739849	0.459392
cg08164582	PHACTR3	-0.739849	0.459392
cg12914857	SORCS1	-0.73984	0.459397
cg14679276		-0.73984	0.459397
cg14602765	DEFB134	-0.739836	0.4594
cg02030542	VAC14	-0.739835	0.4594
cg06456365		0.739835	0.4594
cg09112255		-0.739835	0.4594
cg10901764	POU2F3	0.739835	0.4594
cg15884383		0.739835	0.4594
cg24852246	EXOC4	0.739834	0.459401
cg11219400	TRANK1	-0.739827	0.459405
cg06867904	TTN-AS1;TTN;MIR548N;AC009948.3	-0.739827	0.459405
cg05187092	MAP3K13	0.739822	0.459408
cg13018725	VPS52;HCG25	-0.739822	0.459408
cg08835962	CWF19L1	-0.739822	0.459408
cg20854374		0.739822	0.459408
cg11777105	SLC38A2;RP11-474P2.2	-0.739822	0.459408
cg02839960	SDK1	-0.739821	0.459408
cg12937152	TUBGCP4	0.739821	0.459408
cg25951217		-0.739821	0.459408
cg18707136	FCRL1	0.739821	0.459408
cg10983617	AGRN	0.73982	0.459409
cg00807586	DLEC1	-0.739819	0.45941
cg24160942	GSS	0.739818	0.45941
cg00803447		0.739818	0.45941
cg22412298	ZDHHC20	-0.739818	0.459411
cg01395800	CLDN10-AS1;CLDN10	-0.739814	0.459413
cg26193418	BMPER	-0.739814	0.459413
cg15847111	KCNS3	0.739814	0.459413
cg12998785	ERGIC1	-0.739813	0.459413
cg14330140	RP11-120I21.2	0.739813	0.459413
cg01262464		-0.739811	0.459415
cg05431532	ADARB2	0.73981	0.459415
cg22143209	SDK1	0.73981	0.459415
cg08772015		0.739808	0.459416
cg08808148		-0.739808	0.459416
cg15015340	DAGLA	0.739808	0.459416
cg18601017	PTPRN2	0.739805	0.459418
cg25558037	WRB;TMPRSS3	0.739804	0.459419
cg20559189	TUB	-0.739802	0.45942
cg14529552	MRPS22	-0.739798	0.459422
cg11989257	CCDC46;CEP112	0.739795	0.459424
cg20191372	7SK	-0.739795	0.459424
cg22339221	KANSL2	-0.739795	0.459424
cg06351796	ATXN1	-0.739794	0.459425
cg22809068	RPIA	0.739794	0.459425
cg16768930		-0.739794	0.459425
cg06614609	NSUN2	-0.739791	0.459427
cg10361298	MARK3	0.739783	0.459432
cg02357257	THAP3	0.739783	0.459432
cg05644462		0.739779	0.459434
cg19885306		0.739778	0.459434
cg00363201	MCEE	0.739776	0.459436
cg24032190	SMAD3	0.739773	0.459438
cg18232980	GPR161	0.739768	0.459441
cg23061150	CALCR	0.739764	0.459443
cg05006728	ST3GAL6;ST3GAL6-AS1	-0.739763	0.459444
cg02998028	ACMSD;AC016725.4	-0.739762	0.459444
cg04729578	LINC01436;LOC101928269;AP000688.8	-0.739762	0.459444
cg02388520	RAPGEF4	0.739761	0.459445
cg03382564	ZNF362	-0.739761	0.459445
cg16939977	ADGRG1;GPR56	-0.739757	0.459447
cg21809503	POLR1B	-0.739752	0.459451
cg12414009	MIR548AZ;MTHFD1;CTD-2555O16.2	-0.739751	0.459451
cg07967091	ZNF667;AC004696.1	-0.739743	0.459456
cg23399639	NFE2L2	0.739743	0.459456
cg10453092	AMPD3	-0.739736	0.45946
cg13722221	LRP1	0.739732	0.459462
cg01604903		0.739731	0.459463
cg07718085		-0.739731	0.459463
cg22966265	HSPBAP1	0.739731	0.459463
cg12554542	AGFG1	0.739727	0.459465
cg18507654		-0.739727	0.459466
cg13350140	RET	0.739726	0.459467
cg05990234	OACYLP	-0.739719	0.459471
cg04110962	OPCML	-0.739715	0.459473
cg00551679	FOXF1	-0.739713	0.459474
cg25137787		-0.739712	0.459474
cg26722342	ITGA2	0.739712	0.459475
cg18045405	DRG2	-0.739711	0.459475
cg25631066	AATK-AS1	-0.739711	0.459475
cg04899990	NECAB2	0.739708	0.459477
cg05809362		0.739705	0.459479
cg05863755	TSPAN9	0.739705	0.459479
cg27256285		0.739705	0.459479
cg16670657	SNAP47;SNAP47-IT1	0.7397	0.459482
cg02940415		0.739696	0.459484
cg17093267	XPNPEP1	0.739695	0.459485
cg03625951	PPIL4	0.739695	0.459485
cg04856896	CCDC28B	-0.739694	0.459486
cg01288050	RP11-574H6.1	-0.739693	0.459486
cg20345915	RGS10	-0.739692	0.459487
cg06213378	RP11-325D8.1;RP11-594C13.1	-0.73969	0.459488
cg10109351		-0.739683	0.459493
cg02977389		-0.739682	0.459493
cg03664011	AC093865.1	-0.739676	0.459496
cg18722382	LOC102723729;RP11-360L9.4	-0.739675	0.459497
cg24392971	ANKRD17	0.73967	0.4595
cg10015467		-0.73967	0.4595
cg26176103	ZNRF2	0.739668	0.459501
cg07752041		-0.739664	0.459504
cg11654281	UMPS	0.739664	0.459504
cg20634967		0.739663	0.459505
cg07462790	SH3BP2	0.739658	0.459508
cg02004584	CLCN6	0.739655	0.459509
cg17785802	PADI4	-0.739654	0.45951
cg21527922	AC114765.1	-0.739654	0.45951
cg08680689	ELOF1	0.739651	0.459512
cg15404904	BEST2	0.73965	0.459512
cg13527241		-0.739649	0.459513
cg22466209	NCOR2	-0.739646	0.459515
cg24457304	LINC00476	0.739646	0.459515
cg08870139	PLXNA1	-0.739643	0.459517
cg11717015	GLRA3	0.73964	0.459519
cg14114535	MLLT3	0.739639	0.459519
cg05035384	RAB43;ISY1-RAB43	0.739629	0.459525
cg03024041	ZFYVE9	0.739628	0.459526
cg19302250	PDDC1;AP006621.5	0.739628	0.459526
cg10953863	PUF60	-0.739624	0.459528
cg01086414	ZNF280D	0.739623	0.459529
cg15048309	RP11-817J15.3	0.739623	0.459529
cg24112010		0.739623	0.459529
cg06202183	EGLN3	-0.739622	0.459529
cg04756611	DIRC3	-0.739608	0.459538
cg21565543	RP3-471C18.2	-0.739607	0.459538
cg26406563	C1orf175;HEATR8	0.739607	0.459539
cg08592682	TBC1D22A	-0.739607	0.459539
cg01818027	RP11-393B14.1	-0.739606	0.459539
cg03103158	INTS9;HMBOX1;AC108449.3	0.739606	0.459539
cg04779013	SYNC	-0.739601	0.459542
cg24562149	BTBD3	-0.739601	0.459542
cg20064122	TUBA8	-0.739601	0.459542
cg05207107	ERBB3;RP11-603J24.9	0.7396	0.459543
cg25543540	GIT2;TCHP	-0.739592	0.459547
cg03192274	DOCK5	0.739588	0.45955
cg16760512	MAPK8	0.739588	0.45955
cg17250429	EVC2	-0.739588	0.45955
cg13577407	FLNB	-0.739588	0.45955
cg04225197	APOF	-0.739582	0.459554
cg20033401	ABHD11;ABHD11-AS2	0.739582	0.459554
cg24966579	CTD-2644I21.1	0.73958	0.459555
cg07697537		-0.739562	0.459566
cg07902731	FBXO31;MAP1LC3B	0.739562	0.459566
cg03507846	ANKRD11	0.739558	0.459568
cg01594262	YIF1B	-0.739556	0.459569
cg15183649	MADCAM1	-0.739554	0.459571
cg18396811	PRDM16	-0.739551	0.459572
cg08524210		-0.73955	0.459573
cg24709070	GPR78	-0.73955	0.459573
cg22256082	FMN2	-0.739547	0.459575
cg13419814	IDH3B;RP4-686C3.7	0.739546	0.459576
cg18038749	UBE2C	-0.739543	0.459577
cg05064297	ATF7IP2	0.739543	0.459578
cg02984023	RTN3	0.73954	0.459579
cg19091601	MON2	-0.739538	0.45958
cg19024980	PCCA	-0.739534	0.459583
cg13849219	CTA-363E6.1	-0.739534	0.459583
cg20748662	C10orf32-ASMT;AS3MT;U6;C10orf32	0.739532	0.459584
cg11923916	USP43	0.739526	0.459588
cg20882926	ZNF641;RP11-370I10.6	-0.739524	0.459589
cg12894101	EGFR	0.739524	0.459589
cg17379088	CDH4	0.739523	0.45959
cg20989280		0.739523	0.45959
cg21818901		-0.73952	0.459592
cg21487550	RP11-88I21.2	0.739518	0.459592
cg11851122	RHOJ	-0.739516	0.459594
cg26326374	AP000282.2	-0.739514	0.459595
cg27540972		-0.73951	0.459597
cg14571620	C12orf65;MPHOSPH9	-0.739509	0.459598
cg12053065	ANKRD33	-0.739506	0.4596
cg03797440	ZNF833P	-0.7395	0.459603
cg05340803	DSCAM;TMPRSS3	-0.739499	0.459604
cg15566919	MBP	0.739499	0.459604
cg05266403	DNAH7	-0.739495	0.459606
cg02084828	SEMA6A;CTB-118N6.3	-0.739494	0.459607
cg05957398	BAAT	0.739493	0.459608
cg12439555	IGSF21;RP11-174G17	-0.73949	0.459609
cg11677722	MED29;PAF1	0.739487	0.459611
cg19758541	EML1	-0.739487	0.459611
cg16426459	MLPH	-0.739486	0.459612
cg06325922	RP11-941H19.3	-0.739486	0.459612
cg13150734	PLOD3;ZNHIT1	0.739486	0.459612
cg17847336	SEMA6D	0.739486	0.459612
cg25713094	PRDM1	0.739486	0.459612
cg10786632	SSFA2	-0.739484	0.459613
cg05473599	GMCL1P1	0.739482	0.459614
cg20012848	NR4A1	0.739482	0.459614
cg09287073	AC009478.1	-0.739477	0.459617
cg06689039	SERPINB5	-0.739471	0.459621
cg25095184		0.739466	0.459624
cg09459982	CUTA;SYNGAP1	0.739465	0.459625
cg11982736	CRIP3	0.739465	0.459625
cg03197674	SBF1	0.739464	0.459625
cg03333423	AGPAT4	-0.739464	0.459625
cg20957755		0.739464	0.459625
cg22797953	COL5A1	-0.739462	0.459626
cg15776446	OSBPL6	-0.739461	0.459627
cg11020363	CLINT1	-0.739459	0.459628
cg05236424	S100A13;S100A1	-0.739459	0.459628
cg12750902		-0.739458	0.459629
cg16684733	PIK3AP1	0.739458	0.459629
cg19487717	CTTN	0.739447	0.459635
cg14113958	TNFSF8	0.739444	0.459637
cg27485010	NRG3-AS1;NRG3;C10orf100;RP11-202D18.2	0.739444	0.459637
cg24512581		0.73944	0.45964
cg02776672	LZIC;NMNAT1;RP11-84A14.4	-0.739438	0.459641
cg25747777	RP11-338O1.2;RP11-282I1.1	-0.739437	0.459642
cg06822114	OTOP3	0.739435	0.459643
cg09463755	CRBN	-0.739435	0.459643
cg22710153	PSORS1C2	-0.739434	0.459643
cg05301124		-0.739431	0.459645
cg06524834	LL09NC01-254D11.1	-0.739429	0.459647
cg27141529	PCAT1	0.739427	0.459648
cg15778437	PAX6;RCN1	-0.739427	0.459648
cg12683610	SERBP1	0.739422	0.459651
cg14171986	TRIM68	-0.73942	0.459652
cg15936611	VWA3B	0.739418	0.459653
cg07916828	BLACE	0.739417	0.459654
cg14239346	WDR93;PEX11A	0.739416	0.459654
cg14819229	RGMA	-0.739416	0.459654
cg11987090	ZBTB40	-0.739415	0.459655
cg07169914		-0.739412	0.459657
cg18372607	PAX6	0.739411	0.459658
cg06497674	PIP5K1C	0.73941	0.459658
cg18335129		-0.73941	0.459658
cg15035911	ARID3A	-0.73941	0.459658
cg17017617	PTPRN2	0.739406	0.459661
cg15350780	NDUFV2	0.739403	0.459662
cg20650604	TANK;AC009313.1	0.739395	0.459667
cg21249918		-0.739393	0.459668
cg16663931		-0.739393	0.459668
cg21750949	LOC101928605;OR2A1-AS1;RP4-798C17.6;ARHGEF35;RP4-545C24.1	-0.739391	0.45967
cg15914011	C1QTNF4	0.739384	0.459674
cg02232744	MAPK4	-0.739384	0.459674
cg14083356	LRP5	-0.739379	0.459677
ch.4.85799582F		-0.739376	0.459679
cg17372806	RTN3	-0.739372	0.459681
cg01820007	NDUFS4	-0.739372	0.459681
cg00839844	SMAD7	-0.73937	0.459682
cg01418951		-0.73937	0.459682
cg05108346	PDLIM5	-0.73937	0.459682
cg02700845	MGAT5	0.739362	0.459687
cg02857774	FARP1	0.739361	0.459688
cg16107483	C1orf38	-0.739359	0.459689
cg02677654	RPRD1B	0.739359	0.459689
cg09063566	FAM46A	-0.739356	0.459691
cg01082887		0.739354	0.459692
cg23662734	C17orf76	-0.739354	0.459692
cg24982138	HS3ST4	-0.739354	0.459692
cg08440418	BANP;RP11-863P13.4	-0.739354	0.459692
cg24002513	RNF212;RP11-20I20.2	0.739354	0.459692
cg25315648	ADRA1B	-0.739352	0.459693
cg16042379		-0.739348	0.459696
cg03272903		0.739347	0.459696
cg06275788		0.739346	0.459697
cg11960189	AC007381.3	-0.739345	0.459697
cg05640175	KIDINS220	0.739344	0.459698
cg14156302	LCA5L;WRB;TMPRSS3	-0.739342	0.459699
cg26147657	TTC30A	0.739342	0.459699
cg09081693	IKBKAP	0.73934	0.459701
cg11866733	ACE	0.739339	0.459701
cg12386954	BCAS4	-0.739339	0.459701
cg06288118	IRF2	0.739339	0.459701
cg01863693	PBLD	-0.739337	0.459702
cg01124477		0.739336	0.459703
cg06765837	MED26;CALR3	0.739333	0.459705
cg24018841	MKKS	-0.739328	0.459708
cg20161755	HPN-AS1;AC020907.3;AC020907.1	0.739327	0.459708
cg01758844	SEMA4D	-0.739327	0.459708
cg04373657	THOP1	0.739327	0.459708
cg24950709	VPS52	-0.739327	0.459708
cg27071312	KIAA0947	0.739327	0.459708
cg21277995	IRF4	-0.739326	0.459709
cg08842032	EPN3	0.739324	0.45971
cg09163122	RP11-10J18.3	0.739324	0.45971
cg03582787	CDH4	-0.739324	0.45971
cg12039901	ADGRG3;GPR97	0.739324	0.45971
cg17055252	PRKCE	0.739324	0.45971
cg19174059	TMEM218	-0.739324	0.45971
cg19358202	SLFNL1	-0.739321	0.459712
cg16205338	HMGN2P46;SNORA41	0.739321	0.459712
cg01667384	FLT3LG	0.739319	0.459713
cg13532879	LHPP	-0.739318	0.459714
cg17824240	HNRNPF	0.739316	0.459715
cg02795864	WIPI1;PRKAR1A	-0.739314	0.459717
cg18469326	ATAD5	0.739309	0.459719
cg01826096		-0.739308	0.45972
cg10307286	PRPF6;ZNF512B	0.739308	0.45972
cg04565617	RCC2	0.739308	0.45972
cg24214855	AHI1	-0.739307	0.45972
cg13150279		0.739307	0.459721
cg23598140		0.739307	0.459721
cg04990087		0.739303	0.459723
cg25967957	OGDH	-0.739298	0.459726
cg11259290	KCNT1	-0.739288	0.459732
cg06760280	KIF26A	-0.739286	0.459733
cg12035304	EXT1	-0.739285	0.459734
cg15142477	RNF165	-0.739285	0.459734
cg22157525	NDST1	0.739282	0.459736
cg05512684	ERBB2	-0.73928	0.459737
cg05389183	PPIC;RP11-359P5.1	-0.739277	0.459739
cg08032088	C1QC	0.739277	0.459739
cg20789004	RIPK4;TMPRSS3	-0.739277	0.459739
cg06090725	ZDHHC3	0.739273	0.459741
cg17396676	EPS15L1	-0.739271	0.459742
cg06917867	KY;EPHB1	0.739271	0.459743
cg23245942	HOXB9;RP11-357H14.19;HOXB7	-0.73927	0.459743
cg04049109		0.739267	0.459745
cg25251480	MUC3A;AC118759.1	-0.739267	0.459745
cg24833547		0.739267	0.459745
cg24105563	AC068580.7	0.73926	0.459749
cg14740571		-0.739258	0.45975
cg02492770		0.739257	0.459751
cg17273961		0.739255	0.459752
cg01864982	PRKCG	0.739255	0.459752
cg16923011	TCHP	-0.739251	0.459754
cg21845182	SEMA5B	0.739251	0.459754
cg11433319	CHODL	0.73925	0.459755
cg17525879	PPM1L;RP11-16N11.2	-0.739249	0.459756
cg18880544	HMGCR;CTD-2235C13.2	0.739248	0.459756
cg03891969	AK7	-0.739246	0.459758
cg21158184	RNU6-71P;DST	0.739236	0.459764
cg16457614		-0.739235	0.459764
cg18326578	C19orf51;snoU13;DNAAF3	0.739235	0.459764
cg01354296	AMIGO2;FAM113B	0.739232	0.459766
cg13790945	WDR89	-0.739231	0.459767
cg20707409	CUZD1	0.739231	0.459767
cg11853467	APOD	-0.739227	0.459769
cg15867307		-0.739227	0.459769
cg12233463		0.739225	0.45977
cg17124581		-0.739224	0.459771
cg23645149	DUSP14	-0.739222	0.459772
cg00240378		-0.739221	0.459773
cg14709543	AC073871.2	-0.739218	0.459775
cg06820149	AC009997.1	-0.739218	0.459775
cg26289571	C2orf73	0.739215	0.459776
cg17143643	CHIA	0.739213	0.459778
cg09289202	STK25	-0.739212	0.459778
cg18668449	LAMA5	0.739208	0.45978
cg10216872		0.739208	0.459781
cg09841774	XIRP1	-0.739206	0.459782
cg03831465	ABTB2	0.739203	0.459784
cg14517309	CCDC55;NSRP1	-0.739203	0.459784
cg27170206	CLEC16A	-0.739197	0.459787
cg17813328	EPB41L3	-0.739194	0.459789
cg22867950	RP11-115J16.2	-0.739193	0.45979
cg08570894	AC017053.1	-0.739192	0.45979
cg17175928	RP11-404P21.8	-0.73919	0.459791
cg27039847	PDE4B	-0.739187	0.459793
cg12904343	ZNF84;LOC101928597;RP11-386I8.6	-0.739179	0.459799
cg01277621	RP11-707P17.1	-0.739178	0.459799
cg17125699	WSCD1	0.739177	0.459799
cg04972099	AC087491.2	0.739172	0.459803
cg07074976		-0.739171	0.459803
cg25209983		0.739167	0.459806
cg08453814		0.739163	0.459808
cg22561441	TRIM39	0.739159	0.459811
cg14551034	CAPRIN1	-0.739156	0.459812
cg11917067		0.739151	0.459815
cg06127577	ABCA5	0.739148	0.459817
cg01070209	SRRM4	0.739145	0.459819
cg23469924		0.739145	0.459819
cg21578727	RP11-503G7.2	0.739144	0.45982
cg18019825		0.739139	0.459823
cg01459673	CCNE2;C8orf38	-0.739135	0.459825
cg12741994	CLDN11	0.73913	0.459828
cg17408087	BHMT2;DMGDH	0.73913	0.459828
cg16314058	ZNF691;RP11-342M1.2;RP11-342M1.3;RP11-342M1.4	-0.73913	0.459828
cg03852670	SLC10A4	-0.73913	0.459828
cg11864239		0.73913	0.459828
cg19051661	BMPR1A	-0.73913	0.459828
cg04778178	HOXA3;HOXA-AS2	0.739129	0.459829
cg09588186		0.739127	0.45983
cg26003909		-0.739126	0.45983
cg08553274	KIAA1530	-0.739126	0.459831
cg08097676	METTL16	-0.739123	0.459832
cg14343091	FAM64A	0.739123	0.459832
cg18986925	C2orf39	0.739121	0.459834
cg26574709		0.73912	0.459834
cg06903369		-0.739118	0.459836
cg03493260	RWDD2B	0.739117	0.459836
cg18274788	MIR320B1	-0.739117	0.459836
cg21070688		-0.739111	0.459839
cg01905412	EHD1	0.739108	0.459842
cg16553106	NSUN4	0.7391	0.459846
cg05932168	TRBJ2-1;TRBJ2-2;TRBJ2-2P;TRBJ2-3;TRBJ2-4;TRBJ2-5;TRBJ2-6;TRBJ2-7	-0.739096	0.459849
cg19572487	RARA	-0.739095	0.459849
cg21055684	EFNA5	-0.739095	0.459849
cg15727482		0.739089	0.459853
cg16902484	PTPRM;U3	0.739088	0.459854
cg24377826	FAM53B;RP11-12J10.3	0.739083	0.459857
cg12929208	NCOA4;TIMM23B	-0.739079	0.459859
cg18553232	RP11-536P6.3	-0.739079	0.459859
cg02855340	PPP2R5C	-0.739077	0.45986
cg02938063		0.739076	0.459861
cg13463465		-0.739076	0.459861
cg18263177	TMEM143;SYNGR4	-0.739076	0.459861
cg02081364	ZNF669	0.739076	0.459861
cg19341927	RIN3	-0.739074	0.459862
cg05240667	AC092570.2	0.739073	0.459862
cg15587603	C2orf63;RPS27A	-0.739068	0.459865
cg06834240	MAF	-0.739068	0.459866
cg20784785	STX16;STX16-NPEPL1	-0.73906	0.459871
cg16136403	LOC729506;RP11-480D4.1;RP11-480D4.2	-0.739057	0.459872
cg20504084	FAM110B	-0.739057	0.459872
cg10817479	BAALC;RP11-318M2.2	0.739055	0.459874
cg20378199	THAP2;ZFC3H1	-0.739052	0.459875
cg13619781	NOS1AP	-0.739042	0.459882
cg19767131	RIN3	0.739039	0.459883
cg24759994	GJC1	0.739039	0.459883
cg16593229	BCL2L13	0.739039	0.459883
cg01059696	COL23A1	-0.739038	0.459884
cg20624391	BVES;BVES-AS1	0.739038	0.459884
cg09085604	CTPS1;CTPS	-0.739038	0.459884
cg11048797		0.739038	0.459884
cg14413904	ANK3	0.739021	0.459894
cg06183287	SLC5A9	0.739013	0.459899
cg24418581	RP11-395P13.2	0.739013	0.459899
cg00336475	TMEM202	0.739011	0.4599
cg05683379	EHF	0.739011	0.459901
cg16525461	TACC1	-0.73901	0.459901
cg13414526		0.739009	0.459901
cg00533923	RWDD1	0.739008	0.459902
cg09187709	FLJ32810	0.739	0.459907
cg25472283	ASAP2	0.739	0.459907
cg16289723	LIMA1	-0.738994	0.459911
cg10940833	PSORS1C1;PSORS1C2	0.738993	0.459911
cg15261751		0.738993	0.459911
cg02909875	ZZEF1;snoU13	0.738988	0.459914
cg24835545	KCNC4	0.738988	0.459914
cg04049101	PPP4R2	0.738984	0.459917
cg19908420		0.738984	0.459917
cg05517612	ATXN1	-0.73898	0.459919
cg23621631	RIPK3	0.73898	0.459919
cg13064679	TNXB	-0.73898	0.459919
cg26345401	TATDN1	0.73898	0.459919
cg24465935		-0.738979	0.459919
cg11279838	IRX4	0.738978	0.45992
cg02862900	SMAP1	-0.738977	0.459921
cg20765522	PBX2;XXbac-BPG300A18.13	0.738969	0.459926
cg03021297	CBFA2T3	-0.738969	0.459926
cg23613162	AHDC1	0.738969	0.459926
cg06078349	TMEM165	-0.738965	0.459928
cg23250910	ZNF304	0.738965	0.459928
cg17875135	HTRA1	-0.738961	0.459931
cg11414560	PHACTR3	-0.73896	0.459931
cg14052114	CLASP2	-0.738958	0.459932
cg24901447	RP11-497G19.3	0.738958	0.459932
cg07695269	SORCS2	0.738951	0.459937
cg05463307	HEBP2	0.738951	0.459937
cg00979438		-0.738951	0.459937
cg05045817		-0.738942	0.459942
cg19569864		-0.738934	0.459947
cg20644179	SLC25A29	0.738934	0.459947
cg23728735	ATP2A3	-0.738934	0.459947
cg07217215	VWA8;VWA8-AS1;KIAA0564	0.738933	0.459948
cg22865542	GRLF1;ARHGAP35	0.738933	0.459948
cg03516708	THTPA;RP11-66N24.4;ZFHX2	0.73893	0.45995
cg12895207		-0.738929	0.45995
cg24475484	DLGAP2	0.738927	0.459951
cg22553273	IRS1	-0.738927	0.459952
cg01987885	PDZD2	-0.738924	0.459953
cg16014076	DOCK10	0.738924	0.459953
cg04665696	ZNF84	0.738921	0.459955
cg03449130	ANKS6	-0.73892	0.459955
cg06397202	UTAT33;AC104655.2	0.738917	0.459958
cg07193847	NEDD9	0.738917	0.459958
cg10217454		0.738917	0.459958
cg14582636	COL5A1	-0.738917	0.459958
cg26315277	PAX6;RCN1	0.738915	0.459959
cg03994248	PTK2B	0.738915	0.459959
cg02757193	SERPINE3	0.738915	0.459959
cg18648982	FANCM	0.738907	0.459963
cg12326152	PRICKLE2;RP11-14D22.1	0.738907	0.459963
cg23443166		0.738907	0.459963
cg13902189	KIAA1522	0.738905	0.459965
cg06030722	RP11-73O6.4	0.738905	0.459965
cg10262404	UBB	-0.738897	0.459969
cg25382826		-0.738896	0.45997
cg07388899	TPRG1	-0.738889	0.459974
cg00182040		0.738888	0.459975
cg10645643	MYOM1	0.738887	0.459976
cg14850570	SAP30L-AS1;GALNT10;CTB-157D17.1	-0.738882	0.459979
cg05049932	RP11-518I13.1	0.738882	0.459979
cg08869448	MCOLN1	0.73888	0.45998
cg02263932	NFATC2	0.738879	0.45998
cg13090238	CTD-2341M24.1	0.738877	0.459982
cg03820608	NTM	-0.738875	0.459983
cg08999300	NCAM1	-0.738875	0.459983
cg22088368	C22orf33;TEX33	-0.738875	0.459983
cg24616382	GAL3ST4	-0.738875	0.459983
cg01198491	SOX5;RP11-444D3.1	-0.738873	0.459984
cg09560161	PRKCZ	0.738873	0.459984
cg12434258	ZNF490;ZNF791	-0.738873	0.459984
cg20715953		0.738873	0.459984
cg10140454	RAI1	-0.738872	0.459984
cg11471514	C15orf29	-0.738868	0.459987
cg24497955	SLC22A23	0.738868	0.459987
cg25980676	PRR5L	-0.738868	0.459987
cg01473743	NFATC2	0.73886	0.459992
cg05344372	Y_RNA	0.738859	0.459993
cg06567447	RP11-158M2.4	0.738858	0.459993
cg22199779	SMU1	0.738858	0.459993
cg04893611	SKI	-0.738856	0.459995
cg21894830		-0.738855	0.459995
cg23981116	ODZ2;CTB-78F1.1	0.738855	0.459995
cg23488296	ITGAE	0.738851	0.459998
cg13689003		-0.738851	0.459998
cg03880722		0.738849	0.459999
cg22261640	SLC45A4	0.738849	0.459999
cg14342372	MYO18B;7SK;CTA-125H2.1	0.738849	0.459999
cg19149957	TEC	0.738845	0.460001
cg24766821	AC007966.1;FSIP2	0.738845	0.460001
cg19560473		-0.738842	0.460003
cg01645548	PLCH2	-0.738842	0.460003
cg09096067	FAM188A	-0.738841	0.460003
cg05949502	DPCR1	0.738839	0.460005
cg01627847	LOC100133991;C17orf46;TEX34	0.738839	0.460005
cg06137123		-0.738833	0.460008
cg16534427	FLJ10357;ARHGEF40	0.738831	0.46001
cg05300414	SNORD36A;RPL7A;SNORD36C	0.738831	0.46001
cg21517629	U6	-0.738831	0.46001
cg14953650	PRRC2B	0.73883	0.46001
cg01418033	RPL26L1;LOC100268168;CTC-308K20.1	0.73883	0.46001
cg13892980	PAK6;C15orf56;RP11-133K1.2	-0.73883	0.46001
cg09323728	TP53INP1;RP11-347C18.3;C8orf38	-0.738824	0.460014
cg15014624		-0.738823	0.460015
cg13720215	PTPRK;RP11-73O6.4	-0.738822	0.460015
cg07901032	LINC01169	0.738822	0.460015
cg03618177	PDIK1L	-0.738818	0.460017
cg07190450	MRPL22	0.738818	0.460018
cg06874063	EIF2AK2	-0.738816	0.460019
cg05798523	IMPA1	-0.738812	0.460021
cg08916855	CYB5R1	0.738808	0.460024
cg12685669	TBX19	-0.738804	0.460026
cg27404242	RP5-1180C18.1	0.738802	0.460027
cg10471086	FAXDC2;C5orf4	-0.738802	0.460027
cg09202364	PAWR	-0.738802	0.460027
cg13319446	LOC283663;RP11-358M11.2	-0.738798	0.46003
cg12857248	ZNF436	0.738797	0.46003
cg25513740		-0.738797	0.46003
cg08604594		-0.738796	0.460031
cg08634510	FAM207A	-0.738794	0.460032
cg09867208	PRDM16	-0.738794	0.460032
cg16191307	RP11-1022B3.1	-0.738792	0.460033
cg24942023	RP11-469A15.2	-0.738792	0.460033
cg24798414	KCNB2	0.738791	0.460034
cg15648345	MKS1	0.738782	0.460039
cg14011660	ACSL1	-0.738782	0.460039
cg13490244		-0.738778	0.460042
cg16488974	BCL11B	0.738775	0.460044
cg27088150	RP11-204J18.3	0.738773	0.460045
cg03482387		0.738773	0.460045
cg07899634	VPS52	-0.738773	0.460045
cg08822897		-0.738771	0.460046
cg25975856	EFHB	0.738768	0.460048
cg01712548	PCDHA1;PCDHA2;PCDHA3;PCDHA4;PCDHA5;PCDHA6;PCDHA7;PCDHA8;PCDHA9;PCDHA10;PCDHA11;PCDHA12;PCDHA13;PCDHAC1;PCDHAC2	-0.738763	0.460051
cg13387613	FRMPD1;RP11-613M10.9	-0.738761	0.460052
cg08683939	CCNB1	0.738757	0.460054
cg11698750	CSPG4	-0.738749	0.460059
cg16301256	UNC5B	0.738738	0.460066
cg13555959	GRIN2A	0.738733	0.460069
cg20627174		0.738729	0.460071
cg26217633	NLE1	0.738729	0.460072
cg07131162	LINC01392;AC068610.5	-0.738724	0.460074
cg21631918	STRA6;RP11-60L3.1	0.738724	0.460074
cg17733104		0.738722	0.460076
cg03181300		-0.738721	0.460076
cg22278106	SPC25	0.73872	0.460077
cg04772228	RGS3	0.738716	0.460079
cg18247124	ASAM;CLMP	-0.738715	0.46008
cg25029580		0.738715	0.46008
cg08171100	SMARCE1	-0.738715	0.46008
cg22674178		-0.738713	0.460081
cg22395761	CD27;CD27-AS1;LOC678655	0.738713	0.460082
cg18250864	SMYD3	-0.738711	0.460082
cg17885031	METAP2	-0.73871	0.460083
cg24828254		-0.738708	0.460084
cg02539798	PTPRN2	0.738705	0.460086
cg13649864	GABBR2	0.738705	0.460086
cg13887572		0.738703	0.460088
cg14514569	RP11-120J1.1	0.738693	0.460093
cg08307369	CALU	0.738692	0.460094
cg13177082	SPRED2	-0.73869	0.460095
cg11168433	KCNQ4	-0.73869	0.460095
cg12542255	FOSB;ERCC1	0.738689	0.460096
cg22700091	MYEF2	0.738689	0.460096
cg14768335	LOC440925;SP5;AC007405.2	-0.738684	0.460099
cg07633879	C9orf24	0.738682	0.4601
cg08058408	SYNE2;ESR2	0.738674	0.460105
cg10666138		0.738672	0.460106
cg04319238		-0.738672	0.460106
cg19901105	RP11-755F10.1	0.738672	0.460106
cg13478073	SPTBN1	0.738656	0.460116
cg02357867	DTNB	0.738654	0.460117
cg21464363	ZSWIM4	0.73865	0.460119
cg15226659	SEMA6B	0.738647	0.460121
cg14051161	SLC13A5	-0.738642	0.460124
cg00205130		0.738642	0.460124
cg11015597	RAC2	-0.738642	0.460124
cg14115289		-0.738642	0.460124
cg03689092	LIMS2	-0.738641	0.460125
cg00124836	CARS2	0.738639	0.460127
cg01392521		-0.738638	0.460127
cg08447432	DDX58	0.738635	0.460129
cg27539611		-0.738632	0.46013
cg21853638	USP32;C17orf64	-0.738629	0.460132
cg02595475	AC084082.3	-0.738624	0.460135
cg01791407	TET3	-0.738623	0.460136
cg15183704	RP11-387D10.3;RP11-387D10.2	0.738623	0.460136
cg10927178	RAB22A;PPP4R1L	-0.738622	0.460136
cg07589064		-0.73862	0.460138
cg11028622		-0.738619	0.460138
cg11415200		0.738619	0.460138
cg23613177	PSTK	0.738618	0.460139
cg00103573	C18orf63	-0.738618	0.460139
cg05699505	ETS2;TMPRSS3	-0.738618	0.460139
cg02469297	CHP2	-0.738617	0.460139
cg23735749	ATAD3B	-0.738615	0.460141
cg07318996	ARSK;TTC37	-0.738614	0.460142
cg11657366	TMEM229B	0.738608	0.460145
cg09289148		0.738606	0.460147
cg26215982	RP11-234B24.4	0.7386	0.46015
cg09108940	NAGK;AC007040.8	-0.7386	0.46015
cg20373176	GPC6	0.7386	0.46015
cg14299177	MTFR1	0.738596	0.460153
cg15954792	CNGA3	0.738588	0.460157
cg22768301	RORA	-0.738588	0.460157
cg03992114	ATP11A	-0.738583	0.46016
cg26486113	TIMM50	0.738583	0.46016
cg05868183	MRPL27;EME1	-0.738581	0.460161
cg02736846	PUM1	0.73858	0.460162
cg23163200	C21orf62	-0.73858	0.460162
cg20209264	PIWIL4;RP11-867G2.8	0.73858	0.460162
cg16355233		-0.738576	0.460165
cg16864139	PLEKHH2	-0.738571	0.460167
cg18842153		0.738567	0.46017
cg19538203	PTPRE	-0.738566	0.460171
cg20900050	KLF13	-0.738562	0.460173
cg12336956	AUTS2	-0.738556	0.460176
cg19465230		0.738554	0.460178
cg10250355	CYB5R3	-0.738554	0.460178
cg18477635	PTPRJ	-0.738554	0.460178
cg15827436	VARS;Y_RNA	-0.738552	0.460179
cg03234188	SPHK1	0.738552	0.460179
cg14584278	HMG20A	0.738552	0.460179
cg27466466		-0.73855	0.460181
cg26761967	ABTB2	-0.738543	0.460185
cg00458317	KRTAP24-1	-0.738542	0.460185
cg14100654	SUN2	-0.738542	0.460185
cg00081975	ABCC3	-0.738541	0.460186
cg27604671	MALT1	0.738541	0.460186
cg02602776	KIAA1524	-0.738536	0.460189
cg20673400	SUCLG2	0.738536	0.460189
cg17505823	PPP2R2C	-0.738535	0.46019
cg08211091	NAT8L	-0.738534	0.46019
cg01130611		-0.738533	0.460191
cg18254858	STXBP5-AS1;RP11-497D6.4	-0.738529	0.460193
cg14448729		0.738525	0.460196
cg26186613	AC018730.3	0.73852	0.460198
cg17328062	ALOX15	-0.73852	0.460199
cg03234775	AGPAT1;XXbac-BPG300A18.12	0.738518	0.4602
cg03395715	SERPINB2	0.738518	0.4602
cg22556143	STK32C	0.738518	0.4602
cg27127146	RP11-649A16.1	-0.738518	0.4602
cg17046650		-0.738517	0.460201
cg21230317	RGS3	-0.738511	0.460204
cg08202553	UPK1A	0.738511	0.460204
cg20379012	NSMCE2;KIAA0196	0.738511	0.460204
cg07960922		0.73851	0.460205
cg13907363	TRAF3IP1	0.73851	0.460205
cg01147055	RASA3	-0.738508	0.460206
cg26632028	RP11-383H13.1	0.738504	0.460208
cg23938486	SNORD115-21;SNORD115-20;SNORD115-15;SNHG14	0.738501	0.46021
cg25695568		0.7385	0.46021
cg00962196	C10orf71	0.7385	0.46021
cg00878843		0.738495	0.460214
cg07593744	NTRK3	-0.738495	0.460214
cg20781235	TMEM119	0.738495	0.460214
cg14468924	MCAT	-0.738492	0.460216
cg19077400	NMUR1	0.738486	0.460219
cg19145387	YTHDF3	-0.738483	0.460221
cg25766425	ICA1;AC007009.1;AC007128.1	0.738483	0.460221
cg18068731		-0.738482	0.460222
cg25209674	FAM160B1	0.738479	0.460223
cg21586203	FLJ23834;CDHR3	0.738479	0.460223
cg22879191	CUX1;CTA-339C12.1	0.738479	0.460224
cg22424056	STX8;RP11-565F19.3	0.73847	0.460229
cg22221427	ERC1	0.73847	0.460229
cg19746541		-0.738465	0.460232
cg22578125	LRGUK	-0.738465	0.460232
cg06952660	IL12RB2	0.738463	0.460233
cg16939223	SBK2	0.738456	0.460238
cg25854139	LINC00709;LOC101928272;RP4-660B20.1	-0.738455	0.460238
cg17625751	PDZRN4;RP11-413B19.2	0.73845	0.460241
cg21377553	LCN6;LOC100128593	-0.73844	0.460247
cg24695011	SLC41A3	-0.73844	0.460247
cg14833067	SPOCK2	0.738439	0.460248
cg16755025		-0.738439	0.460248
cg24832838	LOC285696;BASP1;AC091878.1	-0.738436	0.460249
cg15968212		-0.738433	0.460251
cg24552234		-0.738433	0.460251
cg09249084	GPR177;WLS;RP11-518D3.1	0.738432	0.460252
cg26648157	NUSAP1;RP11-16O9.2	0.73843	0.460253
cg17992705	ATXN2L;RP11-24N18.1	-0.738429	0.460254
cg02681893	AC003664.1	0.738427	0.460255
cg15959921		-0.738427	0.460255
cg23300570		0.738426	0.460256
cg11011074	FBXW11	-0.738423	0.460258
cg07078693		-0.738422	0.460258
cg10932722	ARHGEF19	0.738418	0.46026
cg00486101	C9orf75;TPRN	0.738417	0.460261
cg14911505	CACNA1A	-0.738416	0.460262
cg06911001	AC007563.1;AC007563.5	-0.738414	0.460263
cg23827572	TBX5;RP11-385N17.1	-0.738406	0.460268
cg23226134	CLCN6;MTHFR	0.738404	0.460269
cg26876334	ARHGDIG	0.7384	0.460271
cg06922269	ACSS1	0.7384	0.460272
cg06527019	SLC22A2	-0.738398	0.460273
cg05164144	PDE4D	-0.738396	0.460274
cg03901247	MYOZ3	-0.738396	0.460274
cg27277366	BACH2	-0.738394	0.460275
cg14994369	RUVBL1-AS1	-0.738394	0.460275
cg21087902	SLC38A10	-0.738394	0.460275
cg21994143		-0.738394	0.460275
cg06717491		-0.738391	0.460277
cg11865832	EPB41L3	0.73839	0.460277
cg22665700	RP13-507P19.2	0.73839	0.460277
cg01789926	C16orf91	-0.738389	0.460278
cg08354751		0.738386	0.46028
cg09726198		0.738386	0.46028
cg05335186		0.738378	0.460285
cg27498782	DOCK4	0.738377	0.460286
cg23739046	POP7	0.738376	0.460286
cg10648376	CCDC61	-0.738374	0.460287
cg09304207	AL157788.1	0.738373	0.460288
cg25377358	SEC23IP;MCMBP	-0.738372	0.460289
cg12354594	DDX42;CCDC47	0.738361	0.460295
cg00445523		-0.73836	0.460295
cg22573746	ACOXL	-0.738358	0.460297
cg05002278	MNAT1	-0.738355	0.460298
cg10611115	JAG1	0.738346	0.460304
cg23677751		0.738344	0.460306
cg13572289	DCLRE1B;AP4B1	0.738343	0.460306
cg05096607		-0.738339	0.460308
cg05999364	CSMD1	-0.738327	0.460316
cg20833121	ERCC3	0.738326	0.460317
cg12328144		-0.738324	0.460317
cg06509047	MFN2	0.738322	0.460319
cg15060048		0.738321	0.46032
cg08876198	RP11-396B14.2	-0.738321	0.46032
cg20838362	ADAMTS4;NDUFS2	-0.738321	0.46032
cg08819022		-0.738309	0.460327
cg23818246	ZNF521	-0.738306	0.460329
cg14512813		-0.738301	0.460332
cg17031739	C1orf141	-0.7383	0.460332
cg16589180	NCL	-0.738299	0.460332
cg09955859	RLF	0.738298	0.460334
cg22680798	PAK6;RP11-133K1.2	-0.738291	0.460337
cg03437695	MACROD1;RP11-21A7A.3	-0.738291	0.460338
cg17148430	MYO1E	-0.738289	0.460339
cg11376147	SLC43A1	-0.738289	0.460339
cg23361943	LPIN3	-0.738289	0.460339
cg04323153	ITPK1	-0.738287	0.46034
cg10849192	RPH3A	-0.738285	0.460341
cg24014202	DLX6;DLX6-AS1;DLX6-AS2	0.738283	0.460343
cg08646663		-0.738278	0.460346
cg15413777		0.738268	0.460351
cg13826070		-0.738266	0.460353
cg01874067	TIAM1	0.738266	0.460353
cg13916762	NHSL1	-0.738263	0.460355
cg04146801	MYOM2	-0.738258	0.460358
cg19973121	PFKL	-0.738258	0.460358
cg24856424	PDE9A	0.738257	0.460358
cg03538345	MTMR3	-0.738256	0.460359
cg10937652		0.738249	0.460363
cg25514261	B3GAT3	-0.738245	0.460366
cg05243517	MTMR2	0.738241	0.460368
cg21946241	EPHA6	-0.738241	0.460368
cg06827060		0.738241	0.460368
cg14362925	RXRB	-0.73824	0.460368
cg19089725	MIR4637;ANKH	-0.73824	0.460368
cg10833826	USP36	-0.73824	0.460368
cg10551329	PPT2;PRRT1;XXbac-BPG300A18.12	-0.73824	0.460368
cg08426597		0.738238	0.46037
cg03797111	MAP4K4	0.738238	0.46037
cg20373416	USP5	0.738237	0.460371
cg08428188		-0.738237	0.460371
cg16595223		0.738236	0.460371
cg02861781	GJB2	-0.738234	0.460372
cg24182681	DYNC1H1	0.738232	0.460374
cg08512593	RP11-217C7.1	0.738227	0.460376
cg07913124		0.738226	0.460377
cg04034577	C2orf54	0.738225	0.460377
cg04324143	RP11-537H15.3	-0.738224	0.460378
cg24026690		0.738224	0.460379
cg19862877	LRRC74A;C14orf166B	0.738223	0.460379
cg17031760	SDF2L1	0.738223	0.460379
cg27401173	RP11-354I10.1	-0.738222	0.460379
cg01390135	MED16	-0.738221	0.46038
cg02513768		0.738221	0.46038
cg23642819	AUTS2	-0.738217	0.460382
cg23123909	RAB3C	0.738213	0.460385
cg00795815	IL1RN	0.73821	0.460387
cg04788987	MDGA2	0.738208	0.460388
cg24237788		-0.738202	0.460392
cg15779716	CDCP1	-0.7382	0.460393
cg16428388	NEURL1B	0.738197	0.460394
cg02253142	TMOD2;CTD-2308G16.1	0.738196	0.460395
cg24317085	OR6C74	0.738196	0.460395
cg20128747	LY86-AS1	0.738193	0.460397
cg25762704		0.738193	0.460397
cg27629438	ULK3	-0.738191	0.460398
cg04607142	CAMK2B	-0.73819	0.460399
cg20599651	C12orf48;PARPBP;NUP37	0.738182	0.460404
cg02470521	HOXD11	-0.738181	0.460405
cg03530798	FLNB	-0.738178	0.460406
cg27015054	ZNF565	0.738177	0.460407
cg27341926	GFRA1	-0.738177	0.460407
cg20173156		0.738172	0.46041
cg08210681		0.738172	0.46041
cg13648318	LHX6	0.738172	0.46041
cg01146324		-0.73817	0.460411
cg23822045	COPG2;TSGA13	-0.73817	0.460411
cg06928325	C16orf54;AC009133.17	0.738164	0.460415
cg22786486	MIR1306;DGCR8	0.738164	0.460415
cg00975772	WSCD1	-0.738161	0.460417
cg12922314	NAALADL2-AS1;NAALADL2	0.738161	0.460417
cg19554457	NUDT4;NUDT4P1	-0.73816	0.460417
cg21826978	PSMB9	-0.738158	0.460419
cg16756527	RCAN1	-0.738151	0.460423
cg02589538	GMEB1	-0.738143	0.460428
cg24370586		-0.738139	0.46043
cg06239554	RP11-273B19.1	0.738136	0.460432
cg01769232	GPR6	-0.738133	0.460434
cg22013137	SELE;C1orf112	0.738132	0.460434
cg01006703	RP11-27G22.1	-0.738118	0.460443
cg16877339	RP11-356J5.12	0.738116	0.460444
cg15462502	BMS1	0.738114	0.460445
cg04510919	SORCS2	0.738113	0.460446
cg01989819	EMP1	-0.738112	0.460446
cg09298273		-0.738111	0.460447
cg09420663		-0.738111	0.460447
cg03585572	LINGO1	0.73811	0.460448
cg01016065	SBSPON;C8orf84	0.738105	0.460451
cg14690285	PMPCA;SDCCAG3	0.738101	0.460453
cg22573917	WNT1	0.7381	0.460453
cg20413392	MIR219-2	0.738095	0.460457
cg02388397	CEMIP;RP11-351M8.1;RP11-351M8.2	-0.738086	0.460462
cg21273746	TSSC1	-0.738086	0.460462
cg21833366		-0.738085	0.460463
cg23519631	TRHDE	-0.738085	0.460463
cg15237820	FRAS1	-0.738084	0.460463
cg08022502	UNC45A;AC068831.3	-0.738072	0.460471
cg03070533	HMGXB4	-0.738067	0.460474
cg27520431	SSBP1;WEE2-AS1;RP5-894A10.5	0.738065	0.460475
cg03719694	SMAD1	0.738063	0.460476
cg03111629	NDFIP2-AS1	-0.738062	0.460477
cg02030034	NKX2-3;RP11-129J12.2	-0.73806	0.460478
cg07797158		0.738058	0.460479
cg16556012	ARFGEF1	0.738055	0.460481
cg22574569	NUAK1	0.738055	0.460481
cg24801854		0.738055	0.460481
cg04539957	SLC12A5;RP11-465L10.7;RP11-465L10.10	0.738054	0.460482
cg22960125	RBMS1	-0.738053	0.460482
cg03760101	MASP1	0.73805	0.460484
cg12502223	LINC00925;CTD-2335A18.1	0.738048	0.460485
cg26617100		0.738048	0.460485
cg11607196	PCIF1	-0.738041	0.460489
cg22896684		0.738041	0.460489
cg19863411	PCYT2	-0.738041	0.46049
cg07191498	DTNA	-0.73804	0.46049
cg22130090	LINC01122;AC007092.1	0.738038	0.460491
cg02479299	TRIM50	-0.738033	0.460495
cg02369725	PDE11A	0.738031	0.460495
cg11892345		0.73803	0.460496
cg14984434	DNAJB12	0.73803	0.460496
cg08010865	SPATA13	-0.738029	0.460497
cg19893820	TTLL6	-0.738029	0.460497
cg27341708	MAML3	-0.738029	0.460497
cg02991995	SELP	0.738027	0.460498
cg26229249		0.738021	0.460501
cg02675535		-0.738021	0.460502
cg08375775	DDX60	-0.738018	0.460504
cg07197493	SBF2;RP11-1H15.2	0.738017	0.460504
cg01809941	FAM105A	-0.738014	0.460506
cg07200877	SPRYD5	-0.738011	0.460508
cg27126659	IRS1	-0.738011	0.460508
cg23739048	RXRG	0.738004	0.460512
cg24098302	CTDSPL2;RP11-516C1.1	0.738004	0.460512
cg18828919	KIF26B	0.738003	0.460513
cg22419303	KDELR2;DAGLB	-0.737989	0.460521
cg00859112	BCL11B	-0.737986	0.460523
cg20246743		-0.737978	0.460528
cg24404878	CARD11	0.737978	0.460528
cg14417820		0.737978	0.460528
cg07474051	COQ5;Y_RNA	0.737976	0.460529
cg19245088	AL132709.5	-0.737975	0.46053
cg19374779	FAIM	0.737975	0.46053
cg00263032	OPRM1;IPCEF1	-0.737974	0.460531
cg05059291		-0.737972	0.460532
cg18912337		0.737972	0.460532
cg23196251	SOS1	0.737966	0.460535
cg06318464	KAT6B	0.737958	0.46054
cg23762012		-0.737958	0.46054
cg24806778		0.737958	0.46054
cg00845239	KCNAB1	-0.737958	0.46054
cg06084613	SLC1A2	-0.737958	0.46054
cg09526234		0.737958	0.46054
cg25914706	TRIM55	-0.737958	0.46054
cg05219684	UBL5	0.737957	0.460541
cg21484213	LRP1B;AC078882.1	0.737949	0.460545
cg05359073	PNKD;TMBIM1	-0.737949	0.460546
cg01987776	KIAA1549	-0.737943	0.460549
cg11278506		-0.737943	0.460549
cg23765003	MMD	-0.737937	0.460552
cg04194383	RBM19	-0.737936	0.460554
cg09319617	TNR	-0.737935	0.460554
cg05301852	FABP1	-0.737933	0.460555
cg06850852	KIAA1530	-0.737933	0.460555
cg27276457	FLJ32810;ARHGAP42	-0.737933	0.460555
cg17247416	GP2	-0.737932	0.460556
cg24926924		-0.737922	0.460562
cg14990613	PCBP3	0.737922	0.460562
cg03953714		0.73792	0.460563
cg07781465	RP11-432J24.5	-0.73792	0.460563
cg14556089	C20orf195	-0.737916	0.460565
cg20138749	VWA1;LOC102724312;RP4-758J18.10	-0.737909	0.46057
cg06084313	EDEM1;AC026202.3	-0.737903	0.460573
cg17367688		-0.737902	0.460574
cg27474149	GABBR1	0.737902	0.460574
cg23618378		0.737901	0.460575
cg00082806	ME1	-0.737901	0.460575
cg08283289	ZC3H13	0.737896	0.460577
cg01908907	GPR176	0.737892	0.46058
cg22897659	ST7;ST7-OT4	-0.737892	0.46058
cg05799064		0.737891	0.46058
cg04184394	MCF2L2;B3GNT5	-0.737886	0.460584
cg18220453	SGTB	-0.737883	0.460586
cg15320549	AC005284.1	-0.737882	0.460586
cg27547993		0.737881	0.460587
cg18302606	PLEKHG2	-0.73788	0.460588
cg25492232	RSU1;RP11-197M22.2	0.737877	0.460589
cg19327222	IL19	0.737876	0.46059
cg06733384	TSSC4	0.737875	0.460591
cg22371859	RAD18	-0.737872	0.460592
cg16696730	RSPH1;AP001625.4;SLC37A1	-0.737871	0.460593
cg01250845	RAB30;RP11-659G9.3	0.737871	0.460593
cg19240985		-0.737869	0.460594
cg16910124	MARCH1	-0.737868	0.460594
cg27391540	GABRR2	-0.737868	0.460594
cg03454936	CSNK1A1;ARHGEF37	0.737866	0.460596
cg03946438	SSPN	0.737866	0.460596
cg07949309		-0.737866	0.460596
cg03643149	ZNF331	-0.737862	0.460598
cg26024851	IQGAP3	0.737862	0.460598
cg01753966	LRPAP1	0.737861	0.460599
cg06279014	PACSIN2	-0.737861	0.460599
cg00224650	PPFIA4	0.737856	0.460602
cg14457311	CACNA1G	0.737848	0.460607
cg18398570	SLC22A23	-0.737848	0.460607
cg05622566	OR7E14P	0.737845	0.460609
cg04832619	EVL;MIR342	0.737844	0.460609
cg00090674	IL17REL	0.737834	0.460616
cg09274929		0.73783	0.460618
cg13781167	MIR8081;RP11-308N19.1	0.737829	0.460618
cg16351184	WDR85	0.737827	0.460619
cg26260717	U1	-0.737827	0.460619
cg11301281	CREB5	0.737823	0.460622
cg02676010		0.737822	0.460623
cg26825404	NFASC	0.73782	0.460624
cg22605179	EWSR1;RHBDD3	0.737819	0.460624
cg02437493		0.737811	0.460629
cg06139893	COL6A1	-0.73781	0.46063
cg27199811		-0.73781	0.46063
cg10300335		0.73781	0.46063
cg03046233		-0.737809	0.460631
cg00782057	HEY1	-0.737809	0.460631
cg08764872	TRAV8-6	0.737806	0.460632
cg02035960	C16orf97;RP11-152O14.5	0.737806	0.460632
cg19783736	APOA1BP	0.737805	0.460633
cg01039849	CAMK4	0.737803	0.460634
cg26241103	SS18	-0.737802	0.460635
cg04226863	RNF139-AS1;RP11-383J24.5	-0.737801	0.460635
cg11693364	ZNF69	-0.737801	0.460635
cg19209895	RGR	-0.7378	0.460636
cg25351003	AC002480.2	0.737798	0.460637
cg15969000		0.737796	0.460638
cg07125403		-0.737791	0.460641
cg17747175	U3	-0.737789	0.460643
cg19722748	DLX6AS;DLX6-AS1	0.737785	0.460645
cg18697571	RP11-155G15.2	-0.737785	0.460645
cg06345693	FBRSL1	-0.737779	0.460649
cg17140299	TXNL1	-0.737777	0.46065
cg06570358	ARHGAP10	-0.737774	0.460652
cg15574461	SRC	-0.737771	0.460654
cg10281521	RHCG	-0.737771	0.460654
cg10207510	SLC7A13	0.73777	0.460654
cg20543092	CSRNP1	0.737762	0.460659
cg01047124	IRAK4;PUS7L	-0.737761	0.46066
cg07918693	RANBP3	-0.73776	0.46066
cg25995916	PRDM4	-0.73776	0.46066
cg19473903	LUC7L	-0.737758	0.460661
cg15349849	ZFYVE16	-0.737758	0.460662
cg17101244	AC016907.1;AC016907.3	-0.737757	0.460662
cg13102294	PPT2;PRRT1;XXbac-BPG300A18.12	-0.737756	0.460663
cg15229803		0.737755	0.460664
cg02992430		-0.737752	0.460665
cg25802888	AURKC	0.73775	0.460667
cg07646260	TARID;RP3-323P13.2	0.737749	0.460667
cg12266618	RP11-87G24.3	-0.737749	0.460667
cg18897157	RIMS1	0.737748	0.460668
cg14111380	GABBR1	-0.737747	0.460668
cg24863335	NETO1	0.737747	0.460668
cg09027156	AC006227.1;AC096669.1	-0.737747	0.460668
cg18090894		-0.737744	0.46067
cg25560247	NEU1;SLC44A4	0.737741	0.460672
cg08649897	AP002884.1;PTS	0.737741	0.460672
cg16134607	ZC3H10;ESYT1	-0.737737	0.460674
cg10556868	ATXN1	0.737736	0.460675
cg27440442	CACNA1I	-0.737733	0.460677
cg07602571		0.737727	0.46068
cg22038027	TRAPPC9	-0.737725	0.460681
cg14142643		-0.737722	0.460684
cg24959428	GBP6	0.737721	0.460684
cg02742205		-0.737721	0.460684
cg21708817	C5orf28;RP11-159F24.3	-0.737721	0.460684
cg12520562	UNC5C	0.73772	0.460684
cg05596926	NCOR2	0.737718	0.460686
cg19949777	RP11-324E6.6;HCAR1	0.737718	0.460686
cg03163614		0.737715	0.460688
cg06644105		0.737715	0.460688
cg17071855	P2RX1	0.737715	0.460688
cg24079727	TCF12	0.737714	0.460688
cg08662826		-0.737711	0.46069
cg27137124	MIR103A1;PANK3	0.737705	0.460694
cg02252928	OSTM1	-0.737704	0.460694
cg18297105	TIAM2	-0.737694	0.4607
cg00482253	ACP1	0.737694	0.460701
cg06884658		-0.73769	0.460703
cg09144096	SEC24A;SAR1B	-0.73769	0.460703
cg17141125	RHOA;RHOA-IT1	-0.73769	0.460703
cg09967834	HEATR6	0.737687	0.460704
cg23756763	NCOA1	-0.737687	0.460705
cg08576827	PLCB4	0.737686	0.460705
cg13592104	MRPS17;GBAS	0.737684	0.460706
cg10536349	SPAG9;RP11-481C4.1	0.737683	0.460707
cg09677836	TSHZ2	-0.737677	0.460711
cg20570841	C22orf23;POLR2F	-0.737675	0.460712
cg10355837	CACNG4	0.737675	0.460712
cg14890378	TAS1R3	0.737673	0.460713
cg01656955	NT5C1A	0.737671	0.460715
cg02832460		-0.737671	0.460715
cg12072690	MCF2L	0.737661	0.46072
cg14398929		-0.73766	0.460721
cg18042294	ADCK1	0.73766	0.460721
cg23906060	ANKRD34C;RP11-17L5.4	0.737658	0.460722
cg14845074		-0.737657	0.460723
cg01888323	RPE65	0.737654	0.460724
cg13372743	PXDNL	-0.737651	0.460726
cg09736361	AC131097.3	-0.737643	0.460731
cg07234865	MIR9-1;C1orf61	0.737642	0.460732
cg07846297		0.737639	0.460734
cg27393462		0.737638	0.460735
cg23089334	SERPINB3;SERPINB11	-0.737635	0.460736
cg08216768		0.737635	0.460737
cg08788811	SLC4A2	0.737633	0.460738
cg09429192	MYO3B	0.737633	0.460738
cg07381549	MAP2K2	-0.737633	0.460738
cg08867471	CTD-2023N9.1	0.737633	0.460738
cg12612137	FAM149A	-0.737633	0.460738
cg21642990	NUDT12	-0.737633	0.460738
cg13742045	PDE7B;AL512290.1	0.73763	0.460739
cg25267765	ZNF582	-0.737629	0.46074
cg06617741	CLASP1	0.737628	0.460741
cg14384532	NTRK3;RP11-356B18.2	-0.737622	0.460744
cg00122628	WISP1	0.737621	0.460745
cg19077069	FAM198A;KRBOX1	-0.737612	0.46075
cg12903924	STK25	-0.737611	0.460751
cg24645602	FAM49B	-0.737606	0.460754
cg06193723	AICDA	0.737602	0.460757
cg08122338	CEP170;SDCCAG8	0.737592	0.460762
cg25661992	SQRDL;RP11-96O20.4	-0.73759	0.460763
cg16414821	TUFT1;MIR554;RP11-74C1.4	0.737589	0.460764
cg24321774	MAPRE3;AC013472.4	-0.737587	0.460765
cg04780159	ST3GAL2;RP11-529K1.4	-0.737584	0.460767
cg24311282	SIGLEC11	-0.737571	0.460775
cg19357499	NAPRT1;RP11-661A12.7	0.73757	0.460776
cg03277377	SLC7A1	-0.737569	0.460776
cg24082368	BNIP3P1	0.737569	0.460776
cg02945816	RP5-908M14.5	0.737569	0.460777
cg03560821	VPS16	-0.737564	0.46078
cg24733260		-0.737564	0.46078
cg11044605	BAALC;RP11-318M2.2	0.737563	0.46078
cg27474649	CNOT4	-0.737562	0.46078
cg16582469	GALNS	0.737562	0.460781
cg15196139	RP11-472N13.3	-0.737561	0.460781
cg25035542	TMEM9B-AS1;TMEM9B	-0.737559	0.460782
cg15482931	GABRB3	-0.737557	0.460784
cg26399994	PTPRC	0.73755	0.460788
cg26581449		0.737549	0.460789
cg08814170	DZIP1	-0.737548	0.460789
cg16200077	HIVEP3	0.737542	0.460793
cg20158010	FAM73A	-0.737541	0.460793
cg08160172		-0.737538	0.460795
cg21719418	GRIA4	-0.737534	0.460798
cg21776609	GRID1-AS1;GRID1;RP11-93H12.2	-0.737534	0.460798
cg23075286	GALP	0.737533	0.460798
cg25675311	AMBRA1	-0.737532	0.460799
cg24005914	CD82	0.737531	0.4608
cg08279876		0.737527	0.460802
cg08205236	MRGPRF	0.737521	0.460806
cg23002982	SHANK2	0.737521	0.460806
cg27171327		0.737521	0.460806
cg06972903	PLEKHG5	-0.73752	0.460806
cg21631955		0.737515	0.460809
cg12957695	CSMD1	-0.737515	0.460809
cg00824175	FGD3	-0.737512	0.460811
cg03724062		-0.737512	0.460811
cg07144368	DDO	-0.737511	0.460812
cg09509673	CCR10;CNTNAP1	-0.737511	0.460812
cg00333622	GGT7;ACSS2	-0.73751	0.460812
cg21264321	NPTN	0.737505	0.460815
cg06029665		-0.737504	0.460816
cg19015080	U6	0.737498	0.46082
cg06768993	ACOX3;METTL19	-0.737497	0.46082
cg05135791	TRHDE	-0.737495	0.460821
cg10279072	TANC1	0.737493	0.460823
cg13185177	GP5	0.737493	0.460823
cg21062902		-0.737492	0.460823
cg13686589	MNX1	0.737489	0.460825
cg01097938	FAM107A	-0.737488	0.460825
cg00961451		0.737482	0.460829
cg27019126	RAX	-0.737482	0.460829
cg06475298	LOC100506457;AC096559.1	0.737482	0.460829
cg18625738		-0.737482	0.460829
cg27301228	PTBP2	0.73748	0.46083
cg10001374	B3GAT1	0.737479	0.460831
cg17350697	MTUS2	0.737479	0.460831
cg08728785	TMTC2	-0.737476	0.460833
cg07291135	DIP2C	0.737475	0.460833
cg15472754	MUC4	0.737475	0.460833
cg16181461	ATP6V1B2	0.737475	0.460833
cg24504014		0.737474	0.460834
cg15227206	FNBP4	-0.737473	0.460835
cg26385523	CTU1	-0.737473	0.460835
cg12078155		-0.737472	0.460835
cg00367463	BEST4	-0.737467	0.460838
cg08985766		-0.737467	0.460838
cg09648454	ABCC12	0.737467	0.460838
cg00562265		-0.737467	0.460839
cg11460161	RP11-54H7.2	0.737464	0.46084
cg19992511	KCTD1	-0.73746	0.460843
cg20293044	CDK6	0.73746	0.460843
cg21599045		0.73746	0.460843
cg10282845	PPTC7	-0.737459	0.460843
cg04296241		-0.737458	0.460844
cg05159733	AC141930.2;AC144450.1	-0.737458	0.460844
cg08892208	GFI1	0.737445	0.460852
cg19579500		0.737441	0.460854
cg00129774	CDK2;SILV;PMEL	-0.73743	0.460861
cg02047221	BSN	0.737429	0.460862
cg02301189	DEFB128	-0.737428	0.460862
cg01003021	ALDH1A2	-0.737425	0.460864
cg16931499	DBF4B	0.737422	0.460865
cg25653341	PLOD3	0.737422	0.460865
cg14263244	PPP1R12A;RP11-84G21.1	0.73742	0.460867
cg03052183	RP11-195F19.30;RP11-195F19.5;RP11-195F19.9;CCL27	0.737418	0.460868
cg06451949	TOB1;AC091062.2	0.737416	0.46087
cg11412070		-0.737413	0.460871
cg25026700	FNIP2	0.737404	0.460877
cg16990174	RYBP	0.737402	0.460878
cg02675260	MIR1237;RPS6KA4	-0.737399	0.46088
cg02069191	TMEM74	-0.737384	0.460889
cg25720419	SORCS1	-0.73738	0.460891
cg13163777	FAM83H-AS1;RP11-429J17.6	0.737375	0.460894
cg03583709	UBE2J2	0.737374	0.460895
cg04115141	CD38	0.737374	0.460895
cg22850168	SLC15A1	-0.737374	0.460895
cg10916494	SNHG5;SNORD50B;SNORD50A	0.737369	0.460898
cg16946683		-0.737369	0.460898
cg10509604	C12orf33	0.737365	0.4609
cg03851861	MIR548G	0.737365	0.4609
cg00364704	AMZ1	0.737363	0.460901
cg05742314	ASB9P1;FAM174B	0.737363	0.460901
cg21928385		-0.737362	0.460902
cg04875420		0.73736	0.460903
cg03354870		0.737358	0.460905
cg00738571	GUCA1A	-0.737357	0.460905
cg15304863		-0.737356	0.460906
cg25707745		0.737356	0.460906
cg07817279	SFRS1;SRSF1	-0.737356	0.460906
cg23436960	VASH1	-0.737353	0.460908
cg09601998	snoU13	-0.737349	0.46091
cg22438247	TFF1;TMPRSS3	-0.737349	0.46091
cg13221755	SHANK2	0.73734	0.460915
cg05210258	FGF14	0.73734	0.460916
cg13794863		0.737339	0.460916
cg05006181	RNGTT	0.737327	0.460924
cg07764027	CLASRP	0.737327	0.460924
cg23682824	KLHL7;KLHL7-AS1	-0.737324	0.460926
cg14527110	P4HA2	-0.737322	0.460927
cg18684879		0.737321	0.460927
cg24297348		0.737321	0.460927
cg10439808	CAMK1D	0.73732	0.460928
cg05982160	C3orf27	-0.737315	0.460931
cg14101207	DLX4	0.737315	0.460931
cg16216829	CWF19L1;SNORA12	-0.737313	0.460932
cg15199408	USO1;G3BP2	0.737309	0.460935
cg27533977	LINC01122;AC007092.1	0.737309	0.460935
cg25427880		0.737308	0.460935
cg00512172	PHF20L1	0.737304	0.460937
cg07231644		0.737299	0.460941
cg18930886		-0.737299	0.460941
cg18067859	SLFN13	0.737292	0.460945
cg18242990	GNA12	-0.737287	0.460948
cg18035291	HMGB1	0.737281	0.460952
cg23374312	ZNF219	0.73728	0.460952
cg01099757	MKL2	0.73728	0.460952
cg10714329	MEPCE;ZCWPW1	0.737275	0.460955
cg21278285	ZNF416	0.737271	0.460957
cg08456130	RMND1;C6orf211	-0.737269	0.460959
cg23564879	NAV2-AS1	-0.737268	0.460959
cg07960154	NEUROD2	0.737262	0.460963
cg22267613	LINC01412;ZEB2	-0.737261	0.460964
cg05776020		-0.73726	0.460964
cg10266146	KSR1	-0.73726	0.460964
cg12969545	U6	-0.73726	0.460964
cg15962738	KCP	-0.73726	0.460964
cg21072795	NCKAP1L	0.73726	0.460964
cg13134482	GOLM1	0.73726	0.460964
cg24644113	TADA1	-0.73726	0.460964
cg02379591	MPP2	-0.737256	0.460967
cg17292229	ZNF341;RP4-553F4.6	-0.737256	0.460967
cg09876202	LYRM4	0.737255	0.460967
cg13226968	RP13-46H24.1	0.737255	0.460967
cg12305855	RAPGEF2;AC105316.1	0.737251	0.460969
cg27059127	IARS2	-0.737247	0.460972
cg02956542	PGLYRP4	0.737246	0.460973
cg15980099	PEX7	-0.737244	0.460974
cg26069919		0.737241	0.460976
cg06414499	STAMBPL1	-0.737236	0.460979
cg05903289		-0.737235	0.460979
cg21868779	AHNAK2	-0.737235	0.46098
cg25296188	CNPY2;PAN2	0.737233	0.460981
cg17164401	UBE4B	-0.737231	0.460982
cg03964819		0.737229	0.460983
cg07921759	SAMD4A	0.737229	0.460983
cg11678726	DCDC2C	0.737229	0.460983
cg03853735	ANKS1B	0.737227	0.460984
cg21706701	CAMK2B	-0.737226	0.460985
cg11079711	KRT26	0.737224	0.460986
cg20991798	RP11-58E21.4	0.737221	0.460988
cg23215701	GFOD1	0.73722	0.460988
cg10182151	AGPAT4	-0.737219	0.460989
cg19171596	STL;RNF217;RP11-510H23.1	-0.737219	0.460989
cg04284463	RPRM;AC012501.2	0.737218	0.46099
cg05693934	LOC101929719;CTB-131B5.5	-0.737217	0.46099
cg07781003	LUC7L3	0.737215	0.460992
cg25193935	COX6B1	-0.737214	0.460992
cg11638447		0.737211	0.460994
cg18443412		-0.73721	0.460994
cg20119759		-0.73721	0.460995
cg12284268		0.737209	0.460995
cg00159218	NMT2;RP11-455B2.7	0.737205	0.460998
cg18855174	RP11-574H6.1	-0.737204	0.460999
cg01311181	PARVG	-0.737204	0.460999
cg25224813	PDGFC	-0.737202	0.460999
cg08502864	DSCAML1	-0.737199	0.461001
cg14519664	MLLT3	-0.737198	0.461002
cg00019141	CMTM7	-0.737192	0.461005
cg20142871	TNFAIP3;LOC100130476;RP11-356I2.4	0.737191	0.461006
cg00576886		0.737188	0.461008
cg12132133	MEIS1	-0.737187	0.461009
cg11786320		-0.737184	0.46101
cg27305917		-0.73718	0.461013
cg06949439	RASSF5	0.737177	0.461015
cg14565919	DDOST	-0.737177	0.461015
cg02604346		0.737176	0.461015
cg25326727	PBX1	0.737176	0.461015
cg21093166	IRX2;C5orf38	-0.737169	0.46102
cg11518079	TLN1	-0.737165	0.461022
cg24065623	AUTS2	0.737165	0.461022
cg25583619	ERAP2;CTD-2260A17.2	-0.737164	0.461022
cg20177587		0.737161	0.461025
cg15001381	AXIN1	-0.737158	0.461026
cg05751614		-0.737154	0.461029
cg08541518	BAI3	0.737154	0.461029
cg21717758	ZNF774	0.737154	0.461029
cg17593934	MAD1L1	-0.737152	0.46103
cg08003603		0.737148	0.461032
cg02230854		-0.73714	0.461037
cg13416249	CAPN10	0.737139	0.461038
cg26292195	MYRIP;EIF1B-AS1	-0.737137	0.461039
cg03896940	BAI1	-0.737134	0.461041
cg04094346	SULT4A1	-0.737129	0.461044
cg07370274		0.737126	0.461046
cg06046216	C1orf150	0.737123	0.461048
cg14140673	RP11-662M24.2;RIMBP2	-0.737122	0.461048
cg17108112	CMAHP	-0.737121	0.461049
cg14051148	FTO;RP11-357N13.7;RP11-357N13.2	0.737121	0.461049
cg16919517	GATA5	-0.73712	0.461049
cg00493554	MATN4	-0.737119	0.46105
cg18140760	MAP3K6	-0.737119	0.46105
cg20155552	TRAV10	-0.737119	0.46105
cg07416264		-0.737118	0.46105
cg18314695	ATP4A	0.737114	0.461053
cg09738008	ZBED4	-0.737114	0.461053
cg27180862	MCU	0.737114	0.461053
cg06366374	LOC285780;LY86-AS1	0.737109	0.461056
cg26065362		0.737109	0.461056
cg10575616	BTBD11	0.737109	0.461056
cg19712277	MMEL1	0.737107	0.461057
cg14781826	BPTF	-0.737104	0.461059
cg20852862	CKMT2;CKMT2-AS1;RNU5E-1;RNU5D-1;CTC-281B15.1	-0.737104	0.461059
cg27533872	PRPF38B	-0.737103	0.46106
cg23424914	RP11-58A17.4	-0.737094	0.461065
cg12682228		0.737086	0.46107
cg10290814	TNK1	0.737081	0.461073
cg13911801	LOC92973	-0.737081	0.461073
cg00257455		0.737075	0.461077
cg11925710	EPB41L4A	-0.737075	0.461077
cg05335953	IGSF21	-0.737074	0.461077
cg00964698	ITPK1	-0.737072	0.461079
cg07368544	ORC6L;VPS35;ORC6	-0.737072	0.461079
cg26653419	WWC1	-0.737072	0.461079
cg21445764	C3orf26;FILIP1L	-0.737068	0.461081
cg24054032		0.737065	0.461083
cg14601234	TMEM86A	0.737057	0.461088
cg00110925	AC093326.1	-0.737057	0.461088
cg06870124	OR52K1	-0.737056	0.461088
cg10034481	SLC7A5	-0.737056	0.461088
cg27016906	AMD1	0.737056	0.461088
cg23317297	AKR1A1	0.737056	0.461088
cg14282632	TJP2	-0.737055	0.461089
cg07794237	ZNF668;ZNF646	0.737051	0.461091
cg13298153		-0.737051	0.461091
cg18923964	SRP54;RP11-85K15.2	0.737051	0.461091
cg19656943		0.737049	0.461093
cg06891613	ZNF488	-0.737046	0.461095
cg13368533		0.737046	0.461095
cg16721147	TRPA1;MSC-AS1;RP11-383H13.1	-0.737046	0.461095
cg21842944	ARPC1B;ARPC1A	0.737046	0.461095
cg26819783		-0.737043	0.461096
cg09139603		-0.737042	0.461097
cg16507663	RAET1G	-0.737042	0.461097
cg15051332	FOXP4;RP11-328M4.2	-0.73704	0.461098
cg11629275		-0.737039	0.461098
cg17456047	MYH15	-0.737038	0.461099
cg03079981	AC010733.4	-0.737038	0.461099
cg26063625	PRDM2	0.737038	0.461099
cg13372712	RPUSD2	0.737037	0.4611
cg06977326	DGKG	0.737035	0.461101
cg20419981		0.737033	0.461102
cg12049787	APOE	-0.737033	0.461102
cg06417730		0.737032	0.461103
cg18756743	SEPT8	-0.737029	0.461105
cg17486075	AK5	0.737028	0.461105
cg25242503	PFKM	0.737027	0.461106
cg16044595	GPR137B	-0.737026	0.461106
cg10931901	SNORD114-11;SNORD114-10;AL132709.8	0.737025	0.461107
cg19723604	AC012506.4	0.737025	0.461107
cg10474368	XRRA1;SPCS2	-0.737025	0.461107
cg18176442	ABLIM2	-0.737024	0.461108
cg14734529	C2orf49	-0.737022	0.461109
cg19990229	CCNO;RP11-506H20.1	0.737019	0.461111
cg02515965		-0.737017	0.461112
cg06824625		0.737017	0.461112
cg03409937	TRPV4	-0.737014	0.461114
cg08126875		0.737014	0.461114
cg20141509	CASZ1	0.73701	0.461116
cg07102252		-0.73701	0.461116
cg12452106	C3orf49;AC136289.1	0.737009	0.461117
cg09700170	WDR7	0.737006	0.461118
cg09551472	POM121L2	0.737001	0.461122
cg06732667	TRAPPC9	0.737	0.461122
cg22599115	SLC6A19	0.737	0.461123
cg12107431	SBF1	-0.736999	0.461123
cg02759911	ELOVL2-AS1;ELOVL2;RP1-62D2.3	0.736997	0.461124
cg10976563	ANGEL2	0.736992	0.461127
cg07015886	TLR5;RP11-239E10.2	-0.736987	0.46113
cg17959962	TMTC1	0.736987	0.46113
cg18977293	LINC01254;RP11-243E13.1	-0.736987	0.46113
cg19759405		0.736987	0.46113
cg08111133	EP400NL	0.736987	0.46113
cg09361941	C17orf68;C17orf44;LINC00324;CTC1	0.736983	0.461132
cg13633659	FANCC	0.736983	0.461132
cg20474144	EP400	0.736983	0.461132
cg04594655	EPG5	0.736982	0.461133
cg08115239	IL1A	0.736982	0.461133
cg00977204	THADA;U6	0.736979	0.461135
cg18172877	IRX4	-0.736969	0.461141
cg25896967	FZD4;RP11-736K20.6	0.736967	0.461143
cg09145516	SH3BP4	-0.736965	0.461144
cg20980408	STX2	0.736965	0.461144
cg17050217		-0.736958	0.461148
cg21215256	SYN3	0.736958	0.461148
cg11308371	BCL11A	-0.736954	0.46115
cg11090079	DIRC3	-0.736954	0.46115
cg03701745	CDC25B	-0.73695	0.461153
cg02172724	KCNS1	0.736948	0.461154
cg12000587	C17orf79	0.736942	0.461157
cg06805323	CSNK2B;GPANK1	0.736942	0.461157
cg00638845		-0.736942	0.461158
cg26423876	PYGO1	-0.736942	0.461158
cg25588451		-0.73694	0.461159
cg01666490	NCALD	0.736939	0.46116
cg08830818	HSPBAP1;DIRC2	0.736939	0.46116
cg24226973	GRIN2B	0.736933	0.461163
cg15658907	PRMT7	0.736932	0.461164
cg09692861		-0.736931	0.461164
cg12516019	NOP14-AS1;NOP14	0.736925	0.461168
cg12588678	RB1;LPAR6	-0.736925	0.461168
cg22913839	CDKAL1	-0.736925	0.461168
cg03151980	RP5-884M6.1	0.736916	0.461173
cg12769657	TMEM9	0.736914	0.461175
cg19945303	SNORD116-26;SNHG14	-0.736913	0.461175
cg22167893	TPST1	-0.736909	0.461178
cg10849434	ARL17A;RP11-156P1.3;RP11-156P1.2;RP11-156P1.1	-0.736905	0.46118
cg08280036	AC116609.1	-0.736903	0.461181
cg27402927	CORO1C	-0.736901	0.461182
cg17419461	PIK3C2B	0.736899	0.461184
cg11907323	RP11-3G20.1	-0.736886	0.461192
cg00442267	RSPH6A	0.736885	0.461193
cg16326998	FBXL18	-0.736881	0.461194
cg23629913	PPP2R2D	-0.736881	0.461195
cg02999984	STXBP5L	0.73688	0.461195
cg08750857	TTN-AS1;TTN;MIR548N;AC009948.3	-0.73688	0.461195
cg00571809	ARHGEF16	0.736878	0.461197
cg07070019	DYNC1LI1	0.736877	0.461197
cg22141203	UPB1;AP000355.2	-0.736874	0.461199
cg19111265	EPHA1;AC092214.10	0.736873	0.461199
cg01863674	MEIS1	0.736871	0.461201
cg20255370	EIF2AK4	0.736866	0.461204
cg13675814	CORO2A	0.736862	0.461206
cg18270280	HIAT1	0.736854	0.461211
cg07153023	HIVEP1	-0.736854	0.461211
ch.16.1297358F	CNOT1	0.736854	0.461211
cg17364234	ZBTB45	-0.736851	0.461213
cg11832662	RIMBP2	0.736849	0.461214
cg12057322	TAF2	0.736849	0.461214
cg21273772	KDM4D	0.736849	0.461214
cg04134279	C8orf42	0.736848	0.461215
cg12105485		-0.736843	0.461218
cg15826352	MFSD10;NOP14-AS1	-0.736838	0.461221
cg26182128	TLX1NB;RP11-108L7.11	-0.736838	0.461221
cg09413789	SEC14L1	-0.736838	0.461221
cg15869543	CRNDE	0.736838	0.461221
cg18986218	TTC7B	-0.736838	0.461221
cg15613292		-0.73683	0.461226
cg23640738	PTK2B	-0.736826	0.461228
cg08943293	CACNA1E	0.736826	0.461228
cg01765641	TBC1D5	-0.73682	0.461232
cg22493078	AMACR	0.736818	0.461233
cg07484191		0.736817	0.461234
cg15197065	CMYA5	-0.736815	0.461235
cg12693179	LGR5	0.736814	0.461235
cg03631509	GMDS	-0.736814	0.461235
cg20093436	NAB1	-0.736813	0.461236
cg18094382	ANXA10	0.736809	0.461239
cg01919189	TECTA	0.736804	0.461241
cg22025803	AC016683.6	0.736804	0.461241
cg25303070	TYSND1	0.736803	0.461242
cg21546022		-0.736802	0.461243
cg14317285	SOX2OT;SOX2-OT	-0.736801	0.461243
cg24110408	MTCL1;SOGA2	0.736795	0.461247
cg23495837	DOK7	0.736792	0.461249
cg06916408	SEMA5B	-0.73679	0.46125
cg22008020	MIR548AY;NAALADL2	0.73679	0.46125
cg13332653	CHGA	-0.736789	0.461251
cg02064992	RP11-347E10.1	-0.736787	0.461252
cg16229412	PRSS36	0.736781	0.461255
cg20721678	RP11-359E8.5	-0.736779	0.461257
cg12644617	NCRNA00200;LINC00200	-0.736779	0.461257
cg18502829	ACCN1	0.736771	0.461262
cg02314838	RP11-831A10.2	0.736771	0.461262
cg10955996	AC107057.1	-0.736767	0.461264
cg20444990	PDE6B;RP11-1191J2.2	-0.736767	0.461264
cg19008649	IGFBP5;AC007563.5	0.736765	0.461265
cg04399205	COL11A2	-0.736765	0.461265
cg06073542		0.736765	0.461265
cg06094776		-0.736765	0.461265
cg02235663	NMD3	0.736763	0.461267
cg01565659	MSRA	0.736762	0.461267
cg04832594		-0.73676	0.461268
cg04074066	EGFL7	-0.736759	0.461269
cg10786917	PRR14	0.736758	0.461269
cg03850585	DLEU1-AS1;DLEU1;RP11-175B12.2	-0.736758	0.461269
cg10874075		-0.736758	0.461269
cg24228058	ITGA9	-0.736758	0.46127
cg23656415		-0.736752	0.461273
cg25431802	TRIM39	0.736747	0.461276
cg22700577	GALNTL6	0.736746	0.461277
cg11010909	STAB2	0.736746	0.461277
cg15817754		-0.736745	0.461277
cg22907426	STK17B	-0.736744	0.461278
cg04359250	CTC-367J11.1;NDST1	-0.736743	0.461279
cg24420086	DYM	0.736742	0.461279
cg12339860	SLC43A1	-0.736737	0.461282
cg01332036		-0.736734	0.461284
cg21660424	IPO4;RP11-468E2.2	0.736733	0.461285
cg04906186	RP3-434P1.6	-0.736729	0.461287
cg26756396	ARHGEF18;CTD-2207O23.3	-0.736726	0.461289
cg05727070	PRSS50;AC104439.7	-0.736725	0.461289
cg09845133	RWDD3;RP11-57H12.3	0.736723	0.461291
cg19967800	LRGUK	-0.73672	0.461293
cg03989451	MAP1B	-0.736714	0.461296
cg11109828	LOC101926942;RP11-15K3.1	-0.736711	0.461298
cg08025038		-0.736704	0.461302
cg08719985	WNT5B	-0.736704	0.461303
cg26891649	LIN37	-0.736701	0.461304
cg22092014		-0.736697	0.461307
cg15580031	THSD4	0.736696	0.461307
cg00632319	CLDN14;AP000695.4	-0.736693	0.461309
cg22331096	MYC	0.736692	0.46131
cg15256369		-0.736687	0.461313
cg25304136	SPDYE4	0.736684	0.461315
cg22691256	WBSCR17	0.73668	0.461317
cg01875093	EMCN-IT2;EMCN	-0.736679	0.461317
cg19925939	LRRTM1;CTNNA2	-0.736673	0.461321
cg06254356	CDH15	0.736673	0.461321
cg00944580	DAB1;MIR548D2	0.736672	0.461322
cg10496915	PM20D2	-0.736671	0.461323
cg19931206	LOC221710;C6orf228	0.736667	0.461325
cg08450918	RIMBP2	-0.736665	0.461326
cg12452542	PCBP4;ABHD14A-ACY1	0.736665	0.461326
cg19307406	ADCY10	0.736665	0.461326
cg06909287	LINC00514	0.736665	0.461326
cg10639412	FAM98A	-0.736665	0.461326
cg25590444		0.736665	0.461326
cg26050004	B3GALNT2	0.736661	0.461329
cg11772914		0.73666	0.461329
cg17000774	CHI3L1	0.73666	0.461329
cg13642149	ANKRD13D	0.736656	0.461332
cg00218840	DUSP5P1;RHOU;SNORA51	-0.73665	0.461336
cg02010004		-0.736649	0.461336
cg20849109	KBTBD11	-0.736647	0.461337
cg05954228		0.736645	0.461338
cg21248405	TRIM26	-0.736643	0.46134
cg26510404	HMGCR	0.736642	0.46134
cg15122066	ALDH1A3;RP11-66B24.4	-0.736641	0.46134
cg14635167	RP11-266O8.1	0.73664	0.461341
cg16935996	S1PR3	-0.736637	0.461343
cg01967416	SH2D1B	-0.736637	0.461343
cg07110398	NCK2	0.736636	0.461344
cg09157890	ERC1	-0.736636	0.461344
cg01935129	RAB40B	0.736635	0.461344
cg09056677	CTC-454M9.1	-0.73663	0.461347
cg13769764	PJA2	-0.73663	0.461347
cg10662790	ADCY3	-0.73663	0.461348
cg18206291	LINC01315;Z83851.1	0.73663	0.461348
cg14862395	CDH22	-0.736629	0.461348
cg06105093	C16orf62	-0.736628	0.461349
cg00763094	BAT2L2;PRRC2C	-0.736624	0.461351
cg07138491	FAM183A	0.736623	0.461352
cg18344168	U7	0.736622	0.461352
cg21057107	DNM2	-0.73662	0.461354
cg15393399	SNX20	0.736616	0.461356
cg17193921	TUBGCP6	-0.736616	0.461356
cg22623133	HOXA7	-0.736612	0.461358
cg00790717	MACROD1;RP11-21A7A.4;RP11-21A7A.2	0.736608	0.461361
cg23649290	RAD51B	0.736601	0.461365
cg11172967	CSNK1G3	-0.736595	0.461369
cg27045264		0.736595	0.461369
cg04972224	IMMP1L;ELP4	0.736589	0.461372
cg17407455	DLGAP2	0.736589	0.461372
cg11492859	VPS37A	0.736588	0.461373
cg23019077	LINC00276	0.736588	0.461373
cg25188832	NMNAT1;LZIC;RP11-84A14.4	0.736588	0.461373
cg12529094	CNGB1	-0.736587	0.461373
cg05583921	ZBTB47	-0.736587	0.461373
cg16208682	NNMT;RP11-64D24.2	0.736587	0.461373
cg26870745		0.736579	0.461378
cg13183732	TMEM132D	-0.736578	0.461379
cg24182075	UBXN2A	0.736577	0.461379
cg17129028	QRICH2	-0.736574	0.461381
cg02712553	ZNF365	-0.736569	0.461384
cg16421157		-0.736569	0.461384
cg03470396	COL9A2	-0.736567	0.461386
cg01784097		0.736567	0.461386
cg27596890	ZNF423	-0.736566	0.461386
cg10453275	LOC101928075;TTC9;CTD-2540L5.5;CTD-2540L5.6	-0.736561	0.461389
cg02446151	DPCD	-0.736559	0.461391
cg13163839	U6	-0.736557	0.461392
cg02647835	ASPSCR1	-0.736557	0.461392
cg25392275	LOC339529;RP11-278H7.1	0.736556	0.461392
cg22640168	RP11-72M17.1	0.736555	0.461393
cg09676709	RFTN1;OXNAD1	-0.736554	0.461394
cg15771792	TTL	0.736551	0.461395
cg24385652	RP11-507P23.3	-0.736551	0.461395
cg24643801	CIT	0.736546	0.461399
cg24167776		0.736542	0.461401
cg18538723		-0.736542	0.461401
cg08464402	RP11-779P15.2	0.736537	0.461404
cg04028549	CTD-2542L18.1	-0.736536	0.461404
cg18198742	AF064858.6;TMPRSS3	0.736536	0.461404
cg20374765	JARID2	-0.736536	0.461404
cg22013037	SPATA22;ASPA;RP11-147K16.2	0.736536	0.461404
cg21206050		-0.736535	0.461405
cg13526702	PKNOX2	-0.736534	0.461406
cg23700081	CTB-12O2.1	-0.736534	0.461406
cg03177539	MKI67	0.736533	0.461406
cg15202115		-0.736526	0.461411
cg03253692	D2HGDH	0.736524	0.461412
cg27082185	EPB41L3	0.736523	0.461413
cg05822046	RP11-491F9.5;RP11-491F9.6	-0.73652	0.461415
cg12311094	C17orf77;CD300LD	-0.736507	0.461422
cg21583460		-0.736506	0.461423
cg09022733	SERPINA1	0.736506	0.461423
cg07441878	RP11-89K22.1	-0.736503	0.461424
cg08141489	STOX2	0.736502	0.461425
cg15542459		-0.736498	0.461428
cg25112781	GPIHBP1	-0.736494	0.46143
cg03820640	TACC2	0.736491	0.461432
cg09720768	LOC100506175;FAM65C;RP4-530I15.6	0.736487	0.461434
cg14359435	USP2	0.736477	0.461441
cg15274735		-0.736477	0.461441
cg01436279	ZNRF4	-0.736475	0.461442
cg18123753	USP22	-0.73647	0.461445
cg19007570		0.736469	0.461445
cg02420130	PML;STOML1	0.736464	0.461448
cg25602395	RP11-438D8.2	0.736463	0.461449
cg18856776		0.736461	0.46145
cg14115856		0.736458	0.461452
cg01113040	FAM171A2	0.736457	0.461453
cg20721921	NECAB3	0.736457	0.461453
cg07894717	APITD1;CORT;APITD1-CORT	0.736455	0.461454
cg23616761	SGCE;PEG10	-0.736453	0.461455
cg04398588	CEP63	-0.736453	0.461455
cg13799104		0.736452	0.461456
cg14615328	ZDHHC14	-0.73645	0.461457
cg00045025	FOXP1	0.73645	0.461457
cg05110943	DSC2	-0.73645	0.461457
cg08268967	SLC25A17	0.73645	0.461457
cg00163217		-0.736448	0.461458
cg10496150	TBC1D16	-0.736446	0.46146
cg05293875	PDE6A;Y_RNA	-0.736445	0.46146
cg24050716		0.736439	0.461464
cg21655255		-0.736438	0.461464
cg12269436	IFNAR2	-0.73643	0.461469
cg17091056		-0.736429	0.461469
cg26442810	ERBB2IP;LOC100303749	-0.736427	0.461471
cg21499148	ETNK2	0.736424	0.461473
cg26817186		-0.736424	0.461473
cg27647944		-0.73642	0.461475
cg09698506	RAPGEF5	-0.736418	0.461476
cg06527181	C20orf132;RPN2	-0.736417	0.461477
cg04244633	ARFGEF2	-0.736416	0.461477
cg06977285	HDAC9	0.736416	0.461477
cg07294825		-0.736416	0.461478
cg13227839		-0.736412	0.46148
cg12274567	SH2D1B	-0.736412	0.46148
cg00283929	TBX4	-0.73641	0.461481
cg11116300	MIR655;RP11-909M7.2	0.736408	0.461482
cg03763118	LGR4	-0.736407	0.461483
cg05076365		-0.736405	0.461484
cg14224789	WHSC2	0.7364	0.461487
cg17670868	ZNF165	-0.7364	0.461487
cg01971001	RP11-661C8.2	-0.736398	0.461488
cg11737758	THSD7B	0.736392	0.461492
cg09894347	DCSTAMP;TM7SF4;KB-1552D7.2	-0.73639	0.461493
cg16525030	LINC00211	-0.736389	0.461494
cg21183455	C22orf34	-0.736386	0.461496
cg09973771	SNTG2	0.736385	0.461496
cg01033160	CEBPG	-0.736384	0.461497
cg04263511	PVT1	0.736383	0.461497
cg07686439		-0.736382	0.461498
cg03480206		0.73638	0.461499
cg04152646	CTD-2058B24.3;TTC6	0.73638	0.461499
cg00174514	PALM2;PALM2-AKAP2	-0.736378	0.461501
cg14671764	PXDN	0.736376	0.461502
cg04276794	CDKN3	0.736374	0.461503
cg06650510	SPATA6L	0.736371	0.461505
cg05178518	ALG5;EXOSC8	-0.736368	0.461507
cg24324985	FOXA2	-0.736367	0.461507
cg24504171	RAP1A	-0.736362	0.46151
cg10731281	MYH7	-0.736359	0.461512
cg02198855	MRPL24	-0.736353	0.461516
cg08179521	RP11-143P4.2	-0.736353	0.461516
cg13332071		0.736352	0.461516
cg05578673	LRRC8D	0.736352	0.461516
cg07298875	UTRN	0.736352	0.461517
cg20675093	AC113608.1	-0.736351	0.461517
cg03482221	FHL2	0.736343	0.461522
cg25541621	FMO6P	0.736337	0.461526
cg05519641	NDUFS8;RP5-901A4.1	-0.736335	0.461527
cg02303933	MTNR1A	0.736335	0.461527
cg17451046		-0.736333	0.461528
cg11702836		0.736333	0.461528
cg06605158	PROCR;EDEM2	-0.73633	0.46153
cg21455844	UNC13A	-0.73633	0.46153
cg01099322	FCRLB	-0.73633	0.46153
cg26571320	AJ003147.9	0.73633	0.46153
cg14604612	MAPRE2	-0.73633	0.46153
cg15517536	SEC24B	0.736322	0.461535
cg25286711	ANP32D	-0.736322	0.461535
cg09837481	TRPV1;RP11-235E17.2	0.73632	0.461536
cg12390231	EGLN3	0.736318	0.461537
cg01486239	PANK4	-0.736312	0.461541
cg12553083	VAV3	0.73631	0.461542
cg12137864		0.736306	0.461544
cg17360359	ATP6V1F;RP11-309L24.2	-0.736304	0.461546
cg24830622	FAM161A	-0.736304	0.461546
cg24894680	KREMEN1	0.736304	0.461546
cg22780026	MPHOSPH8	0.736304	0.461546
cg16779463	SEPT9	-0.736304	0.461546
cg01157771	ST5;RPL27A	-0.736303	0.461546
cg05916744	THY1;RP11-305N23.1	-0.736296	0.46155
cg14228382		-0.736296	0.461551
cg22183456	COL28A1	0.736296	0.461551
cg00037458	ADAMTS8	0.736293	0.461552
cg08898866	COX10-AS1	-0.736292	0.461553
cg14036884	XAB2;LOC100131801;C19orf79	0.736292	0.461553
cg16278765	PCDHGA2;PCDHGA1	-0.73629	0.461554
cg26828533		0.736287	0.461556
cg20959515	CTPS1;CTPS	-0.736285	0.461557
cg16510654	C1orf64	-0.736284	0.461558
cg20919425	SPOPL	-0.736284	0.461558
cg07482202	FBXL16;MSLN	0.736276	0.461562
cg16786327		0.736275	0.461563
cg14090951	ANK3	-0.736274	0.461564
cg27618671	AC025627.7;RP11-1113L8.1	-0.736268	0.461568
cg01090930	DHX30;MIR1226	-0.736268	0.461568
cg13132950	RAD51B;CTD-2566J3.1	0.736267	0.461569
cg02757682	NT5DC3	0.736265	0.46157
cg07175503		0.736265	0.46157
cg04890495	MCAM	0.736263	0.461571
cg21833837	KIAA1026;KAZN	0.736263	0.461571
cg18049142	ATP5H;KCTD2	-0.736262	0.461571
cg02248623	MAGI2	0.736261	0.461572
cg08054096	LGR6	-0.736255	0.461576
cg07191657	MIR1265;FRMD4A	0.736255	0.461576
cg12227660	MIR202;RP13-49I15.5	0.736255	0.461576
cg25383568	ACTN4	-0.736251	0.461578
cg18300991	MYO18A;TIAF1	-0.736251	0.461578
cg14129735	HCG20	0.736247	0.461581
cg18270820	DAB1	0.736242	0.461583
cg18211195	YIF1B	-0.736241	0.461584
cg20268824	CLEC4G	0.736238	0.461586
cg10326031	IGFBP1	-0.736236	0.461587
cg10671710	RP11-69H7.2	0.736227	0.461592
cg20040515	MTRF1L	-0.736227	0.461592
cg08161138	DTNB	0.736227	0.461593
cg10939783	SVIL	-0.736223	0.461595
cg06598597	GDPD1	0.736223	0.461595
cg19396478		0.736223	0.461595
cg03353677	LAT2	-0.73622	0.461597
cg22701160	CPNE9	-0.736218	0.461598
cg21926077		0.736212	0.461602
cg23906492	SEPT4;SEPT4-AS1	-0.736212	0.461602
cg19557708		-0.736208	0.461604
cg16296356	RAD51L3;RAD51D	0.736208	0.461604
cg15414132	SLC25A45	0.736204	0.461606
cg01976641		0.736204	0.461607
cg12531709	ADAMTS12	-0.736202	0.461608
cg23431697		-0.736196	0.461611
cg24198165	DHX36	0.736196	0.461611
cg09177230	RP5-930J4.4;HP1BP3	0.736192	0.461614
cg20779966	RP11-396O20.1	0.736191	0.461615
cg02542218	AC009518.5	0.736188	0.461616
cg05324944	ARHGAP26	-0.736182	0.46162
cg25295723	RP13-137A17.6	0.73618	0.461621
cg21877216	GNL1	-0.736178	0.461622
cg18970604	RNF6	-0.736174	0.461625
cg24343605		-0.736171	0.461627
cg07766946		0.736165	0.46163
cg25942526	EVI5L	0.736164	0.461631
cg10116675	C17orf90;CCDC137	-0.736164	0.461631
cg16624091	SFRS12IP1;SDCCAG10;CWC27;SREK1IP1	0.736163	0.461631
cg13665981	SPOCK2	0.736161	0.461633
cg03790077	RP11-360A18.1	-0.73616	0.461633
cg22934568	PRKAR2A;PRKAR2A-AS1	0.736152	0.461638
cg25032030	VLDLR;VLDLR-AS1;RP11-125B21.2	-0.736149	0.46164
cg17800960	PDGFRB	-0.736148	0.46164
cg17350006	ELMO1	-0.736148	0.461641
cg02941135	PRDM8	-0.736146	0.461642
cg07705294	RP11-533N14.3	0.736144	0.461643
cg27402499	METTL6;EAF1	0.736143	0.461644
cg09583532	HOXD4;HOXD3	0.73614	0.461645
cg20860406		-0.73614	0.461645
cg23413666	SLC39A14	-0.73614	0.461645
cg23730222	NXN	-0.736137	0.461647
cg25088346		-0.736134	0.461649
cg07233389	Y_RNA	-0.736134	0.461649
cg25678270	FARP1	0.736132	0.46165
cg00073968	DCAF11;RP11-468E2.6	0.736129	0.461652
cg06296169	PLXNA4	0.736129	0.461652
cg27381423	LINC00282	0.736129	0.461652
cg23643375	SP6	-0.736126	0.461654
cg13678070	GLO1	0.736124	0.461655
cg08642138		-0.736124	0.461655
cg00414572	PUS10;PEX13	0.736123	0.461656
cg05964510	TIAM2	-0.736122	0.461656
cg07640645	FBXO8;KIAA1712;CEP44	0.736122	0.461657
cg24478310	MAK;SYCP2L	-0.736122	0.461657
cg04450876	GTSF1;RP11-753H16.3	0.73612	0.461658
cg04958654	ZNF550;AC003682.1	-0.736119	0.461658
cg13997883	GNAL	-0.736119	0.461658
cg25372115	GJA8	0.736117	0.46166
cg14700640	C22orf34	0.736116	0.46166
cg04091024	RP11-184E9.2	-0.736114	0.461661
cg21813612		-0.736113	0.461662
cg15647422	NEDD4L	0.736112	0.461663
cg25106913		-0.736111	0.461663
cg22164251	ZNF260;AC092295.4	-0.73611	0.461664
cg01964683	NUF2;RP11-267N12.3	0.73611	0.461664
cg17279942	CUX2	0.73611	0.461664
cg16764236	CCL11	-0.736107	0.461665
cg01729060	RBM24	0.736105	0.461667
cg12354014	FAM26D;BET3L	-0.736097	0.461672
cg27060294	LDB2	-0.736095	0.461673
cg00440105		-0.736092	0.461674
cg24825693	VEPH1	0.736089	0.461677
cg08671944	DCAF8	0.736088	0.461677
cg06402882		0.736086	0.461678
cg12676462		-0.736085	0.461679
cg08540945		-0.736082	0.461681
cg14015920	KDM1A;RP1-184J9.2	0.736078	0.461683
cg17563622	LOC101927027;MIR548N;AC009948.5	-0.736075	0.461685
cg00086247		0.736074	0.461686
cg19356629		0.736064	0.461692
cg09202319	PFDN6;WDR46	0.736058	0.461695
cg19918343	TAL1	-0.736058	0.461695
cg09752011	ANKS4B	0.736056	0.461696
cg17546903	SPATA13	-0.736055	0.461697
cg05034340	CYP1B1-AS1	0.736054	0.461698
cg13938927	VAC14	-0.736054	0.461698
cg18233410	WNT3	0.736054	0.461698
cg08810881	LINC00888;SNORA63;RP11-393B14.1	0.736054	0.461698
cg25139493	BMP8A	0.736052	0.461699
cg04797496	PCDH12;RNF14	0.736047	0.461702
cg24128731	LINC00578	0.736047	0.461702
cg09363586	NRXN3	0.736045	0.461703
cg13982956	PBX3	-0.73604	0.461706
cg06636356	BICD2	0.736038	0.461707
cg22715562	ZNF20;ZNF625	0.736038	0.461708
cg06680863	IFLTD1	-0.736038	0.461708
cg11754277	SLC35F5	-0.736035	0.461709
cg09830784	VSTM5	0.736033	0.461711
cg16784923	SSBP3	0.736033	0.461711
cg02105458		-0.736032	0.461711
cg06878663	VIPR2	-0.736032	0.461711
cg27556675	ATRN	0.736032	0.461711
cg20675235		-0.736031	0.461712
cg22215700	CYP2U1;LOC101929595;RP11-286E11.1	-0.736025	0.461715
cg02176314	ARNT2;RP11-210M15.1	-0.736022	0.461717
cg03557935	CHERP;CALR3	-0.736021	0.461718
cg01111746	RARG	-0.736021	0.461718
cg11100932	NMD3	-0.73602	0.461718
cg17032146	LOC101927244;RP11-99H8.1;RP5-952N6.1	-0.73602	0.461718
cg00931409	RP11-260O18.1	-0.736019	0.461719
cg07262489	U7	0.736018	0.46172
cg12292060	GABBR1	0.736013	0.461723
cg07083464	HOXA13;HOTTIP	-0.736009	0.461725
cg08899938	CHD5	-0.736009	0.461725
cg23985702	CPXM2	0.736006	0.461727
cg10673246	BTBD11	-0.736006	0.461727
cg06006168	TARBP2;MAP3K12	0.735999	0.461731
cg19591876		-0.735996	0.461733
cg05057834	ITGA9	0.735995	0.461734
cg01509733	ZNF322	-0.735994	0.461734
cg00240598		-0.735993	0.461735
cg05913590	JARID2	0.735992	0.461735
cg19041398		-0.73599	0.461737
cg19268467	TNK2	-0.735986	0.461739
cg24275730	VWA3B	-0.735984	0.461741
cg24732078	LINC01214;RP11-483E7.1	0.735978	0.461744
cg13455998	RP11-247A12.2	0.735978	0.461744
cg05677724	RP11-662M24.2;RIMBP2	0.735978	0.461744
cg26379383	C20orf166;C20orf200;C20orf166-AS1	0.735978	0.461744
cg07798250	RP11-306G20.1	-0.735976	0.461745
cg08702941	BEND4	-0.73597	0.461749
cg20114271	KCNE3;RP11-702H23.4	-0.735969	0.461749
cg06885588		-0.735969	0.46175
cg17480467	PAX2	0.735964	0.461753
cg13932362	KIAA1324;C1orf194	0.735963	0.461753
cg23328210		0.735961	0.461754
cg02394698	ARHGAP24	0.735961	0.461755
cg05203875	FGFR3	-0.735955	0.461758
cg10132987	FNDC3B	0.735953	0.461759
cg13705405	ZMPSTE24;RP1-39G22.5	-0.73595	0.461761
cg17125927	LPP	0.73595	0.461761
cg20589120	LNX1	0.73595	0.461761
cg00336471	MED13L	-0.735948	0.461762
cg12444298		-0.735947	0.461763
cg07700920	USP10	0.735943	0.461765
cg00954306	RP11-25E2.1	0.735942	0.461766
cg11550126	ZNF296	0.735938	0.461768
cg05090785	PDE1C	-0.735932	0.461772
cg00756949	IGF1R;RP11-654A16.1	0.735929	0.461774
cg06817207	WDR47	0.735929	0.461774
cg12029753	ERC2	-0.735925	0.461777
cg15382620		0.735922	0.461778
cg06867542	RP11-94P11.4	-0.73592	0.461779
cg27454370	BARX1;RP11-231K24.2	-0.735915	0.461783
cg05011349		0.735913	0.461783
cg04652903	WDR27	-0.73591	0.461786
cg13570982	LGALS3	0.735909	0.461786
cg26408888	CARKD	-0.735909	0.461786
cg06190487	MED27	-0.735906	0.461788
cg13366499		-0.735906	0.461788
cg11015660	GCH1;U6atac	0.735904	0.461789
cg25174210	MIR1290;ALDH4A1;RP13-279N23.2	-0.735903	0.46179
cg10788475		-0.735902	0.46179
cg15910301	RP1-292L20.1	0.735902	0.46179
cg11396493	EIF2S3L	-0.735902	0.46179
cg00706536	ATP6V0A1	-0.735901	0.461791
cg07650681	LOC100132354	0.735895	0.461795
cg20646846	HCCA2	0.735893	0.461796
cg09614389	NINL	-0.735889	0.461798
cg22349332	MORN1	-0.735884	0.461801
cg14067559		0.735879	0.461804
cg16441068	RCOR1	-0.735879	0.461804
cg10789131	TIPARP;LOC100287227;TIPARP-AS1	0.735875	0.461807
cg01313732	CLEC1A	0.735874	0.461807
cg01224884	BASP1	-0.735868	0.461811
cg20366232		-0.735868	0.461811
cg24428758	SCG2	0.735868	0.461811
cg18730933	U6	-0.735866	0.461812
cg24714011	SIGIRR	0.735864	0.461813
cg02961472		-0.735862	0.461815
cg13780493	TSPAN15	-0.735862	0.461815
cg17147820	SYT7	-0.735862	0.461815
cg22795610	CHRNE;C17orf107	-0.73586	0.461816
cg10976829	LHFP	-0.73586	0.461816
cg24080449	BCKDHB	0.73586	0.461816
cg16717170	SLC38A10	-0.735858	0.461817
cg03047946	XPNPEP3;DNAJB7	-0.735855	0.461819
cg23599951	ERC2	0.735851	0.461821
cg14526651	PCBP1-AS1;PCBP1	-0.735847	0.461824
cg22907165	TBC1D7	-0.735846	0.461824
cg13552681	MDGA2	0.735844	0.461826
cg22377389	GJB6	-0.735844	0.461826
cg18610289	C19orf29	-0.735841	0.461828
cg10582929	KCNJ15;DSCR8;TMPRSS3	-0.735839	0.461829
cg23154834	RPH3A	-0.735837	0.46183
cg14509631		-0.735834	0.461832
cg16896134	ZNF714	0.735828	0.461835
cg12487377	RPA1	0.735816	0.461842
cg22276261	LOC338694;RP11-554A11.9;RP11-554A11.8	0.735816	0.461842
cg23696800	BAIAP3	-0.735816	0.461842
cg10067304	KCNQ2	-0.735816	0.461842
cg20196966	CD2AP	-0.735816	0.461842
cg17388810	GSK3B	-0.735815	0.461843
cg04584468	BACE1	-0.735813	0.461845
cg17606491	CHST15	0.735811	0.461846
cg17976564	STEAP1B	-0.73581	0.461847
cg23918507	DLGAP1	-0.73581	0.461847
cg20980299	TSNARE1	-0.735792	0.461857
cg03627333	PQLC1	-0.735784	0.461862
cg14224882	RP11-353N14.3	0.735783	0.461863
cg00097081	CLDND2;ETFB	0.735782	0.461864
cg18094221	RHOA;TCTA	-0.73578	0.461864
cg15933285	SWAP70	0.73578	0.461865
cg10228866	LOC339568;RP4-705O1.1	-0.735779	0.461865
cg05961492	TBC1D22A	0.735777	0.461867
cg20395646	KDM2B	0.735773	0.461869
cg21757048		0.735773	0.461869
cg00300090	SETMAR	0.735771	0.46187
cg03101422	CXCR4	0.73577	0.461871
cg18826453	PPP2R2C	0.735767	0.461872
cg07140886		0.735766	0.461873
cg19592071	BEGAIN	0.735766	0.461873
cg17602444	PRKAR1B;AC147651.4	0.735764	0.461874
cg25072666	NPLOC4	0.735763	0.461875
cg08042487	PFKL	0.73576	0.461877
cg00448814	NKAPL;ZKSCAN4	0.73576	0.461877
cg01479453	TM2D3	0.735755	0.46188
cg24582338		0.735755	0.46188
cg24955156		0.735752	0.461881
cg03459312	WWC2;C4orf38;WWC2-AS2	-0.735752	0.461881
cg06927481		-0.735751	0.461882
cg17375267	CCDC8	-0.73575	0.461883
cg13308392	AVL9	0.73574	0.461889
cg18289240	IQCA1	0.73574	0.461889
cg17337118	ANKRD34C;RP11-17L5.4	0.735738	0.46189
cg13668195		-0.735735	0.461892
cg02570920		0.735731	0.461895
cg01185801	MALAT1	-0.73573	0.461895
cg08480609	AGRN	0.735726	0.461897
cg25844390	IL21;IL21-AS1;AC053545.3	-0.735726	0.461897
cg16736054	RTCD1	0.735722	0.4619
cg00900825	CLPB	0.735721	0.4619
cg08530912	WDFY2	0.735721	0.461901
cg11975652	PAX4	0.73572	0.461901
cg12464631	ZDHHC11	-0.735718	0.461902
cg21937969	BCAR3	0.735715	0.461904
cg13355704	ANXA4;AC092431.1	-0.735704	0.461911
cg22312789	SEL1L2;U6	-0.735704	0.461911
cg27128549	PRKCE	0.735701	0.461913
cg11329678		-0.7357	0.461913
cg10997319	GDNF-AS1	-0.735696	0.461916
cg23866412	PDE4C	-0.735696	0.461916
cg24295300	AC016586.1	-0.735693	0.461917
cg06017158	RUFY4	0.735691	0.461919
cg22427256	RP11-643A5.2	-0.735691	0.461919
cg18233317	MIR548F3	0.735686	0.461922
cg04909098	TTC7B	0.735685	0.461922
cg23057870	HEY1	0.735685	0.461922
cg06937205	CCDC40	-0.735681	0.461925
cg01563818	FAM47E;FAM47E-STBD1;STBD1	-0.73568	0.461926
cg07351651	RPS16P5;ELOVL5	-0.735679	0.461926
cg15332782	LCE4A	0.735676	0.461928
cg16597728	APCDD1L	0.735676	0.461928
cg11987455	ERMAP	0.735676	0.461928
cg12730616		-0.73567	0.461931
cg05333442	NDRG4	0.735666	0.461934
cg03902407		0.735657	0.461939
cg18696900	FERMT2	0.735656	0.46194
cg02656967	SURF4;STKLD1;C9orf96	-0.735643	0.461948
cg17021066	NCRNA00171;ZNRD1-AS1	0.735643	0.461948
cg23950688	BAHD1	-0.735642	0.461949
cg21338558	ZNF426	-0.735641	0.461949
cg12388887	ACP5	-0.735641	0.461949
cg01738457	ME3;RP11-317J19.1	-0.735641	0.461949
cg14484792	CTD-2058B24.2	0.735634	0.461953
cg22868731	snoU13	-0.735631	0.461955
cg23016068	VIPR2	0.73563	0.461956
cg15984997	C19orf55	0.735628	0.461957
cg01596986	NUDT15;SUCLA2	0.735623	0.46196
cg03936758		-0.735622	0.461961
cg21316598	PKIG	-0.735622	0.461961
cg15767773		0.73562	0.461962
cg01931028	MAEA	-0.73562	0.461962
cg12117096		0.735614	0.461966
cg24483264		0.735613	0.461966
cg00711896	ZNF48	-0.735613	0.461966
cg10268985	SUCLG2	0.735612	0.461967
cg20398005	RNU6-19P	0.735612	0.461967
cg06063714	GABRD	0.735612	0.461967
cg15978608	LOC101929710;CTD-2337A12.1	-0.735607	0.46197
cg11789302	OGDHL	0.735606	0.461971
cg10136956		-0.735604	0.461972
cg05260188	SLC22A23	-0.735597	0.461976
cg23613199	SLC7A9	0.735597	0.461976
cg03600913	SALL2	0.735591	0.46198
cg18919867		0.735588	0.461981
cg00546497	ZFP14	0.735582	0.461985
cg18718881	NDST2	-0.735582	0.461985
cg26812598	AARSD1;PTGES3L-AARSD1	-0.735582	0.461985
cg25079100		-0.735581	0.461986
cg16383245		0.73558	0.461986
cg08487888	FCHO2	-0.735579	0.461987
cg02267838	STIM2;RP11-293A21.1	0.735579	0.461987
cg18538675	SS18L1	0.735577	0.461988
cg00997285	RPGRIP1	0.735575	0.461989
cg09346869		0.735572	0.461991
cg09707641	MYLK	0.735568	0.461993
cg05922863	ENPEP	-0.735568	0.461993
cg08981771		0.735562	0.461998
cg02395061	SLC17A3	-0.735555	0.462002
cg15865892		-0.735548	0.462006
cg27539986	KLHL21	0.735546	0.462007
cg03875850	B4GALT2	-0.735543	0.462009
cg24114822		0.735542	0.462009
cg23462699	LOC150935;AC093802.1	-0.735542	0.46201
cg12855851	PGC	0.735537	0.462012
cg14595495	OSMR-AS1;CTD-2127H9.1	-0.735532	0.462015
cg10000246	LDOC1L	0.735531	0.462016
cg05419198	MGC70857;LRRC24;C8orf82	-0.735528	0.462018
cg16398133	KCNK3	-0.735527	0.462018
cg20577027	BOLL	-0.735526	0.462019
cg16197339		0.735523	0.462021
cg04653308	CRAT;PPP2R4	-0.735522	0.462022
cg23735442	SMG7;RP11-74N20.1	-0.735522	0.462022
cg13774825	AKT1	0.735513	0.462027
cg25318579		-0.735513	0.462027
cg06601131	DPYSL2	0.735508	0.46203
cg04034998	ADAM12	0.735507	0.462031
cg26220336	FAM83D	-0.735504	0.462032
cg11806945	LSR	0.735501	0.462035
cg23139285	SLC39A5	-0.735498	0.462036
cg19480933	MSI2	0.73549	0.462041
cg24459384	CST3	-0.735485	0.462044
cg15319981	FOXJ2;NECAP1	0.735482	0.462046
cg03425812	B2M	0.735479	0.462048
cg26624703	KCNE4	-0.735475	0.46205
cg07857356	PARD3B	0.735474	0.462051
cg04621866	ZC3H3	0.735464	0.462057
cg17750186	MAEA	-0.735462	0.462058
cg03003216	CCHCR1;TCF19	-0.735462	0.462058
cg13913933	AC007092.1	-0.73546	0.462059
cg03446079	FZD2	-0.735435	0.462075
cg09613281		0.735433	0.462076
cg11612902	TRRAP	-0.735432	0.462076
cg02784694		-0.735431	0.462077
cg12337562		-0.735429	0.462078
cg12187687		-0.735429	0.462078
cg07639213	GOLGA3	0.735429	0.462078
cg05039163		0.735429	0.462079
cg05214124	SEPT9	0.735425	0.462081
cg03347334	NEDD4L	-0.735422	0.462082
cg18279839	WDR8;WRAP73	-0.73542	0.462084
cg20936905	UCRC;ZMAT5;UQCR10	-0.735419	0.462084
cg02740487	RXRA;MIR4669	-0.735416	0.462086
cg15559188	SNTB2	0.735416	0.462086
cg13521973	KCNK6	-0.735407	0.462092
cg23911637		0.735406	0.462093
cg09646997	7SK	0.735402	0.462095
cg24701295	USP36	-0.735401	0.462095
cg06629748	ANK2	-0.735401	0.462095
cg03139898	LOC338758;ATP2B1	-0.735399	0.462096
cg11141380	BSX	0.735397	0.462098
cg05987309		0.735396	0.462098
cg14755760	ENTPD1;RP11-429G19.2	0.735396	0.462098
cg15485477	GPR137;BAD	-0.735395	0.462099
cg22402786		0.735392	0.462101
cg12882058	BBS9;RN5S229	0.735391	0.462101
cg03667344	RBMS1	-0.735391	0.462101
cg02376455	RARA	0.735388	0.462103
cg26230516	SPIRE1;AP005482.1	0.735385	0.462105
cg16452518	KIAA0825;AC093311.1	-0.735385	0.462105
cg14499678	TRIP13	-0.735384	0.462106
cg14953839	RP11-734K21.5	0.735382	0.462107
cg13207664	PTK2B	-0.735381	0.462108
cg24708240		0.735381	0.462108
cg27525033		0.735379	0.462109
cg05110077	RNF213;LOC100294362;CTD-2047H16.4	0.735379	0.462109
cg23851678	ADORA2A;SPECC1L-ADORA2A;KB-1896H10.1	-0.735378	0.46211
cg10919674		0.735378	0.46211
cg19924375		0.735378	0.46211
cg10873870		-0.735377	0.46211
cg21653264		0.735377	0.46211
cg21737444	LGALS1	-0.735374	0.462112
cg04849856	GRB2	0.735373	0.462113
cg10754697	SLC43A2	-0.735373	0.462113
cg19107291	ADAMTS17	-0.735372	0.462113
cg27084929	ST6GAL1	0.735372	0.462113
cg14031363		-0.735368	0.462115
cg05051799	RP11-411K7.1	-0.735365	0.462117
cg13048904	BMP2K	0.735365	0.462117
cg01197864	KIAA0802;SOGA2	0.735361	0.46212
cg09325375		-0.735356	0.462123
cg14520689	HPS4;SRRD	-0.735356	0.462123
cg19270308	RRP15	-0.735356	0.462123
cg01779934	SPHK1;PRPSAP1	0.735354	0.462124
cg20029347	DGKZ	0.735354	0.462124
cg19825939	RNF175	0.735352	0.462125
cg16994828	FGFBP1	0.735352	0.462125
cg05252009	METTL13	0.735349	0.462127
cg13890779	FLCN	-0.735349	0.462127
cg18354986		-0.735349	0.462127
cg24158916	MRAP	-0.735349	0.462127
cg09530594	DNM2	0.735347	0.462128
cg25486310	PCGF6	0.735347	0.462128
cg11201539	C14orf164	-0.735343	0.46213
cg21386140	KCNN3	-0.735343	0.462131
cg08477744	MFAP2;RP1-37C10.3	-0.735339	0.462133
cg01044441		0.735335	0.462136
cg15896736	PLEKHO1	0.735326	0.462141
cg02879836	LOC731789;RP13-16H11.1;RP13-16H11.7	-0.735325	0.462142
cg01594538		0.735324	0.462142
cg19479214	KIAA1671	-0.735321	0.462144
cg22233032	DOCK10	0.735321	0.462144
cg19925597	CARD11	-0.73532	0.462145
cg03443067		-0.735316	0.462147
cg17982783	LOC102724710;RP11-587H10.2	0.735316	0.462147
cg04738028	JARID2	0.735315	0.462148
cg04837787	FUT8	-0.735305	0.462154
cg01896848	NR3C2	0.735301	0.462157
cg23559331	KCNH4	0.7353	0.462157
cg26752519	AP1S1	-0.735294	0.46216
cg13740045	CSF1	-0.735285	0.462166
cg21950166	SFN	0.735284	0.462166
cg15014164		-0.73528	0.462169
cg12090026		-0.735277	0.462171
cg08439122	CAPN2	0.735276	0.462171
cg03093944	RAP1GAP2	-0.735274	0.462173
cg22068743		-0.735267	0.462177
cg24881867	C3orf24	0.735263	0.462179
cg15985891	PDE4B	-0.735263	0.46218
cg21408251	NDUFV1;C11orf72;RP11-655M14.12	-0.735261	0.46218
cg27122127	CNOT6	0.735251	0.462187
cg11709225	FBRSL1	0.735243	0.462192
cg01664833	INPP5A	-0.735242	0.462192
cg24090476	STAMBP	0.735242	0.462192
cg09464332		-0.735236	0.462196
cg10659464	INS-IGF2;IGF2AS;IGF2;IGF2-AS1	-0.735236	0.462196
cg23979971	PAIP2	0.735231	0.462199
cg07860105	RP11-108O10.2	0.735225	0.462203
cg24422188	SGK1	0.735223	0.462204
cg22100409	PDLIM5	-0.735223	0.462204
cg21703956		0.735223	0.462204
cg15904283		0.735223	0.462204
cg20370184	SLC44A4	0.735221	0.462205
cg26928849	CLVS1	0.73522	0.462206
cg12800348	SMOC2	0.735218	0.462207
cg27157619	SEMA7A	-0.735217	0.462207
cg22767079	KDELC1;BIVM	-0.735216	0.462208
cg26315692		0.735215	0.462209
cg26222637		0.735214	0.462209
cg14366742		0.735214	0.462209
cg20303744	ANKAR	0.735214	0.462209
cg05528745	C3	0.735208	0.462213
cg21068178		0.735204	0.462215
cg21412973		-0.7352	0.462218
cg27629134	PTH2R	-0.735198	0.462219
cg27625562	CAMK2G	-0.735196	0.46222
cg03571927	DPY19L2P4;STEAP2-AS1	0.735194	0.462221
cg00992802	CTD-2281E23.2	-0.735193	0.462222
cg13552463	ZAN	0.735192	0.462222
cg18158709		-0.735192	0.462222
cg17067590	RP4-742C19.12	-0.735191	0.462223
cg24566217	ARHGEF12	-0.735183	0.462228
cg21396630	RIMKLA	0.735176	0.462232
cg21953058	INO80;RP11-540O11.4	0.735176	0.462232
cg19477361	GNG7	-0.735173	0.462234
cg24671610	C6orf165	-0.73517	0.462236
cg15452533		-0.735165	0.462239
cg07824053	OR13C9	0.735163	0.46224
cg00139496	GLT8D1	0.735159	0.462243
cg11313065	CCR2	-0.735158	0.462243
cg26362852	RNF145	0.735157	0.462244
cg16976047	RNF185	0.735155	0.462245
cg00798431	SLC27A6	-0.735153	0.462246
cg25349370	FGF1;AC005592.2	-0.735152	0.462247
cg06866996	POLR3E	-0.735151	0.462247
cg27197276	C2CD4A	0.735151	0.462248
cg13769605	TRIB2	-0.735148	0.46225
cg16946445	ELOVL5	0.735144	0.462252
cg18351889	TP53I11	0.735144	0.462252
cg03556214	RIMS3	-0.735144	0.462252
cg25445931	PCOLCE2	-0.735143	0.462252
cg26251599	PCDH9	-0.735141	0.462253
cg10763508	C1QTNF1	0.735141	0.462253
cg09300796	TMEM161A	-0.73514	0.462254
cg19026621	SH3BP5L	-0.73514	0.462254
cg08135904	NOTCH4	0.73514	0.462254
cg02439266	HOXA3;HOXA-AS2	0.735138	0.462255
cg16379912	MUSK	0.735135	0.462258
cg09277566	C22orf34	-0.735131	0.46226
cg10175753		-0.73513	0.46226
cg20776758		-0.735129	0.462261
cg08813888		-0.735122	0.462265
cg04966825		-0.735116	0.462269
cg11832462	CBLC	-0.735115	0.462269
cg13686214		-0.735115	0.462269
cg20103222	STT3B	0.735115	0.462269
cg14667505	DNAH2	-0.735115	0.462269
cg08379897	VAMP8	0.735114	0.46227
cg03333415	KIAA1033	-0.73511	0.462272
cg19724680		0.735109	0.462273
cg24590967	CDK14	0.735109	0.462273
cg02501489	C10orf126;RN5S308	0.735106	0.462275
cg27553561	DENND4A;RAB11A	-0.735106	0.462275
cg08443203	ZNF114	-0.735098	0.46228
cg07862582	RP11-174I12.2	-0.735098	0.46228
cg14033779	DISC1;TSNAX-DISC1	-0.735098	0.46228
cg05734522		0.735094	0.462282
cg24005949	CSMD2	0.735092	0.462283
cg13849424	Y_RNA;AC079305.8	-0.735091	0.462284
cg02623718	FMN2;RP11-177F11.1	-0.735089	0.462286
cg13474124	ADAM30	-0.735084	0.462288
cg08859513		0.735082	0.46229
cg11662098	GOPC	0.735078	0.462292
cg25590734	CCDC124	-0.735077	0.462292
cg07314952		0.735077	0.462293
cg10278762	TUSC3	-0.735077	0.462293
cg00608338	LRRC2	0.735077	0.462293
cg01957318	WWOX	0.735077	0.462293
cg08750806	CERS6	0.735077	0.462293
cg10504610	AC007131.2	-0.735077	0.462293
cg16550651	KAT2A	0.735075	0.462294
cg00193947	C9orf27;LINC00474	-0.735068	0.462298
cg03415149		-0.735065	0.4623
cg10155621		-0.735063	0.462301
cg25336463	RP11-229P13.21;RP11-229P13.20	-0.735059	0.462304
cg19062489	CYP4F22	-0.735058	0.462304
cg12223009		0.735052	0.462308
cg03146005	PRKAR1B	0.735048	0.46231
cg04059695	RP11-371F15.3	-0.735046	0.462311
cg02529760	AC073263.1	0.735045	0.462312
cg20865239	NBR1;BRCA1	-0.735044	0.462313
cg07895913	UNQ6494;RP11-316P17.2	-0.735042	0.462314
cg20744976	WNT2;AC002465.2	-0.735039	0.462316
cg05823465	NOD2	-0.735038	0.462316
cg22156869	C1D	0.735036	0.462318
cg07178066	ZCCHC14	0.735034	0.462319
cg05089465		-0.735033	0.462319
cg12168112		0.735033	0.46232
cg26667659	BABAM1	-0.735028	0.462323
cg07282854	FAM83B;RP3-523K23.2	-0.735024	0.462325
cg17660778		-0.735024	0.462325
cg10486417	ENG;RN5S296	0.735017	0.462329
cg07993642	NCOA7	-0.735017	0.462329
cg26601739		0.735015	0.46233
cg16484617	RP11-587D21.4	-0.735014	0.462331
cg17469645	LMNA	-0.735013	0.462332
cg22843538	USP43	0.735013	0.462332
cg08543976	ULK2	0.73501	0.462334
cg13640100	PHC2	-0.735009	0.462334
cg13007184		-0.735003	0.462338
cg22166999		-0.735002	0.462338
cg26985354	SFRS16	0.735002	0.462338
cg13718278	SGOL2	0.734994	0.462343
cg04985146	MRPL12;RP13-1032I1.10;SLC25A10;RP13-1032I1.7	-0.73499	0.462345
cg11096461	DNHD1	0.73499	0.462345
cg00332249	CALCA;CALCB	0.734988	0.462347
cg19074165	SENP8;MYO9A	-0.734986	0.462348
cg27033886		0.73498	0.462352
cg16162905	GRIN3A	0.734978	0.462353
cg05642789	MIB2	0.734977	0.462354
cg03653236		-0.734976	0.462354
cg13217675		0.734972	0.462356
cg20454670	COPS5;PPP1R42	0.73497	0.462358
cg18133966	PLA2G1B	0.73497	0.462358
cg18736186	GALK2	0.734967	0.46236
cg11862635	RP11-556I14.2	0.734961	0.462363
cg21374208	DNAJC1	0.73496	0.462364
cg13993877	PRDM16	0.734959	0.462365
cg07509161		-0.734952	0.462369
cg01134858		-0.734951	0.46237
cg20723815	ZDHHC2	-0.734943	0.462374
cg00463848	KRT2	-0.734943	0.462374
cg20869710	PDHX;APIP	-0.734941	0.462375
cg26205369	PPP4R3A;SMEK1	-0.734941	0.462375
cg10392209	HOMER1	0.734939	0.462376
cg21795221		0.734937	0.462378
cg04144107	SMAD5-AS1;SMAD5	-0.734936	0.462379
cg13569700	DEAF1	-0.734934	0.46238
cg01243879	PRR18	-0.734933	0.46238
cg04632468	SEC16B	0.734933	0.46238
cg02656441	ING1	0.734931	0.462382
cg21794705		-0.734928	0.462383
cg12427029	LIN9	0.734928	0.462384
cg19591724		-0.734927	0.462384
cg12888861	DDX1	-0.734926	0.462384
cg27537608	SH3BP1	-0.734926	0.462384
cg21473596	COBLL1	0.734923	0.462386
cg23766254	FAM171A2	0.734923	0.462387
cg17759443	ADAM33	0.734921	0.462388
cg02389942	OXCT1;OXCT1-AS1	0.734916	0.462391
cg02417659	WARS	0.734913	0.462392
cg10354542	RAB11FIP2;RP11-354M20.3	0.73491	0.462394
cg25206705	ABR	0.734902	0.462399
cg19577074	FAM160A1	0.734891	0.462406
cg26472684		-0.73489	0.462407
cg05727149	CFDP1	-0.734887	0.462408
cg13376951		0.734886	0.462409
cg07599377	TOP3A	0.734884	0.46241
cg21831898	C1orf51	-0.734881	0.462412
cg12249234	KSR1	0.734879	0.462413
cg04452713	DST;RP11-472M19.2	0.734877	0.462414
cg05373662	AMDHD2;CEMP1	-0.734876	0.462415
cg06142324	HEPACAM	0.734875	0.462416
cg23694630		-0.734874	0.462416
cg12332776	RP11-343J3.2	-0.734872	0.462417
cg25983144	RP11-65J3.14;RP11-492E3.1	0.734867	0.46242
cg10906135	GLTSCR1	0.734867	0.46242
cg02252408		-0.734867	0.46242
cg12111190	FBXO42	-0.734865	0.462421
cg20287649	RASGRF1	-0.734861	0.462424
cg16278107	ARHGEF17	0.73486	0.462425
cg02004418	SIX2	-0.73486	0.462425
cg06726393	ZNF200	-0.73486	0.462425
cg03637719	VAV2	-0.734855	0.462428
cg22238406	FTSJD2	0.734854	0.462428
cg03691430	U6	-0.73485	0.462431
cg08793328	PLEKHG3	-0.73485	0.462431
cg21162665	PKNOX1	-0.73484	0.462437
cg22228296	RNF7	-0.73484	0.462437
cg12822370	LIMK2	0.73484	0.462437
cg04657325		0.734834	0.462441
cg14708360		-0.734834	0.462441
cg08272835	PDCL2	-0.734831	0.462442
cg17319307		-0.734831	0.462442
cg06652210	OVCA2;DPH1	0.734829	0.462443
cg23211310	LRRC18;WDFY4;RP11-523O18.7	0.734828	0.462444
cg10640833	SKIV2L	-0.734827	0.462445
cg00474500	GRM4	-0.734825	0.462446
cg01823925	ADAM19	-0.734824	0.462447
cg14684716	HERC3	-0.734823	0.462447
cg16938627	DIXDC1;RP11-708L7.6	0.734818	0.46245
cg22965511	PDLIM3	0.734816	0.462451
cg12468028	CFAP58;snoU13	0.734813	0.462453
cg22858308	HIVEP2	-0.734809	0.462456
cg10607311	COL5A1	0.734806	0.462458
cg18069484	UNC93B1	-0.734804	0.462459
cg14706127	OTUD7B	-0.734798	0.462462
cg22252897	HUNK	-0.734797	0.462463
cg00369658	SERPING1	-0.734796	0.462464
cg18725978		0.73479	0.462467
cg05848894		0.73478	0.462473
cg10072960		-0.734772	0.462478
cg06959320	LINGO1	0.734771	0.462479
cg14030218	TIE1	-0.73477	0.462479
cg17196591	ENDOD1	-0.73477	0.46248
cg16150798	MIR611;C11orf10;FEN1;FADS2	0.73477	0.46248
cg25020319	SLC39A10	-0.734769	0.46248
cg02308954	ZFYVE20	0.734769	0.46248
cg06593811	C6orf99	-0.734767	0.462482
cg27633534	AC092635.1	0.734766	0.462482
cg25428177		0.734765	0.462483
cg13316255	SCAMP2	-0.734764	0.462483
cg12827555	VSX2	0.734764	0.462483
cg00843019	ZNF114	-0.734759	0.462486
cg12414862	MLXIP	-0.734758	0.462487
cg00936689	RAPGEF1	-0.734751	0.462491
cg18838701	TNNI3	0.73475	0.462492
cg22593554		0.73475	0.462492
cg09734380	MAP1B	0.734746	0.462494
cg16989378	FBXO36;TRIP12	0.734745	0.462495
cg21798184	DNLZ;CARD9	-0.734744	0.462495
cg24053609	ZNF784	-0.734743	0.462496
cg10381455	RP11-923I11.5	-0.734741	0.462497
cg12753923		0.734741	0.462497
cg17839226		-0.734741	0.462497
cg23602458	DLG5	-0.734728	0.462505
cg09134210	TRAPPC9	-0.734727	0.462506
cg07139814	SPAG17	0.734725	0.462507
cg01214116	LINC01375;RP11-478K7.2	-0.734724	0.462508
cg15405084		0.734721	0.462509
cg22034072	C5orf66;CTC-203F4.1	-0.734721	0.462509
cg19522829	COL17A1	0.734718	0.462511
cg01252398		0.73471	0.462516
cg03098159		-0.734708	0.462517
cg07029002	ROR1	-0.734708	0.462517
cg23202420	NPBWR2	-0.734708	0.462517
cg13376929	TRIM8	0.7347	0.462522
cg27394203	KDM6B	-0.7347	0.462522
cg01257654		0.734696	0.462525
cg02548777		-0.734695	0.462525
cg21268503	HMHB1;CTB-57H20.1	-0.734693	0.462527
cg05006045	PIK3CD-AS2;PIK3CD;RP11-558F24.4	0.73469	0.462528
cg14833810	LOC729082;OIP5-AS1	-0.734688	0.46253
cg17362434	RP11-626H12.1	-0.734688	0.46253
cg18484591	RP11-179A16.1	0.734688	0.46253
cg12246922		-0.734688	0.46253
cg05061455	ZNF223	-0.734685	0.462531
cg13710027	WIZ	-0.734678	0.462536
cg04500577	INPP4B;RP11-223C24.1	0.734677	0.462536
cg12334911	TFDP1	0.734673	0.462538
cg03967229	SCUBE2;RP11-467K18.2	-0.73467	0.462541
cg03481493	SIDT2	0.73467	0.462541
cg04074353	GADL1	0.734661	0.462546
cg00880074		0.734661	0.462546
cg17294176	AC046143.7	-0.734661	0.462546
cg22471557	CASC8;RP11-382A18.1	-0.734659	0.462547
cg21062440	PITX2	-0.734656	0.462549
cg06967124	FLT4	-0.734656	0.462549
cg24724583	PLXDC1	-0.734656	0.462549
cg00317913	NF2	0.734656	0.462549
cg03072329	LOC100506860;LINC-PINT;AC058791.1;AC016831.7	0.734647	0.462554
cg25012864	S1PR1;RP4-575N6.4	-0.734646	0.462555
cg26155697	ITGA1	0.734645	0.462556
cg26001764	EXTL3	-0.734644	0.462556
cg24033280	MIS18BP1	-0.734635	0.462562
cg07938030	ANO10	-0.734632	0.462564
cg14413135		0.734632	0.462564
cg07065735	PKD1L2	-0.73463	0.462565
cg07508480		-0.734627	0.462567
cg15604467	POU4F1;POU4F1-AS1	0.734623	0.462569
cg06648759		-0.734618	0.462572
cg17923246	CES3	-0.734618	0.462572
cg07118069	MAGOHB	-0.734616	0.462574
cg18172881	TMEM22;SLC35G2	0.734616	0.462574
cg06249421		0.734614	0.462575
cg11311257		-0.734613	0.462575
cg06624377	RP11-46A10.2	-0.734609	0.462578
cg24396249		0.734608	0.462578
cg14415166	OSBPL9	0.734603	0.462582
cg05675008	UBE2B;CDKL3	0.734602	0.462582
cg11025437	CTD-2555I5.1	-0.734598	0.462584
cg11469306	ABLIM2	-0.734598	0.462585
cg22397673	EHMT2;EHMT2-AS1	-0.734598	0.462585
cg00962573	BCL2L11	0.734595	0.462586
cg09638266	PADI4	-0.734594	0.462587
cg00340349	CDK9	0.734591	0.462589
cg26822802	DCLK2	0.734591	0.462589
cg06139099	INPP5A	0.73459	0.462589
cg08151204	TAP1;PSMB9	-0.73459	0.462589
cg23053644	PCAT18	-0.73459	0.462589
cg14439682	CIB2	0.734588	0.46259
cg03120116	RPS6KA2	-0.734587	0.462591
cg10929866	SNX9	-0.734585	0.462592
cg05642515	GNA12	-0.734582	0.462594
cg14566846	KIF3B	0.734582	0.462594
cg08557929	ATP11A	0.734581	0.462594
cg01553946	RPS14	0.734576	0.462598
cg03040382	SMAD3	0.73457	0.462602
cg14113891	PPARG	0.734568	0.462603
cg03735334		-0.734567	0.462603
cg00383081	GLUL	-0.734563	0.462605
cg22491064	PTGFRN;RN5S55	-0.734563	0.462605
cg21016956	NOL4	-0.734562	0.462606
cg20395153	MKX	0.734562	0.462606
cg24691879	CLSTN1	-0.734562	0.462606
cg22125922	ZNF337	0.734555	0.462611
cg12548088	MORG1;MAN2B1;WDR83	-0.734546	0.462616
cg15336255	RP11-93L9.1	0.734545	0.462617
cg21974675	DAPP1	0.734541	0.462619
cg17032372		0.734534	0.462623
cg03628603	PRTFDC1;AL512598.1	0.734532	0.462624
cg17476499	LRRC23	0.734532	0.462625
cg12135879		0.734526	0.462628
cg19879479	LCA5	-0.734526	0.462628
cg18022496	SENP5	0.734523	0.46263
cg27082183	WBP4	-0.734522	0.462631
cg20820954	RUNX1	0.734518	0.462633
cg11317472	PREX1	-0.734516	0.462634
cg01688293	CHFR	-0.734516	0.462634
cg20358385	C2orf50	-0.734512	0.462637
cg00138101	HIC1	-0.73451	0.462638
cg20729107	COL19A1	0.734507	0.46264
cg20429748	IMPG1	0.7345	0.462644
cg18056957	SYMPK	0.7345	0.462644
cg23929036		-0.7345	0.462644
cg04267098	PLAG1	-0.7345	0.462644
cg11004284	METTL6;EAF1	0.734499	0.462645
cg01473942	APBB2	0.734499	0.462645
cg19439329		-0.734494	0.462648
cg05129412	MGST3	0.734494	0.462648
cg25483464	CEP350	0.734493	0.462648
cg02904378		-0.734493	0.462648
cg19167230		-0.734492	0.462649
cg20290061	FAM65B	0.734485	0.462653
cg22721114	EIF4E3;GPR27	0.734483	0.462655
cg11782380		0.73448	0.462656
cg10555317	CRIPAK	0.734474	0.46266
cg09690449		-0.734468	0.462664
cg01838137	AP1S1	-0.734467	0.462664
cg20447779		-0.734467	0.462664
cg04534037	PPIG	-0.734462	0.462667
cg00655804		-0.73446	0.462668
cg27385032	ZNF334	-0.734459	0.462669
cg14686492		0.734458	0.462669
cg03381047		-0.734455	0.462671
cg03605263	C20orf24;TGIF2-C20orf24	-0.734455	0.462671
cg09020678	UROS	0.734455	0.462671
cg15978357	RHOH	0.734455	0.462671
cg08461802	DIP2C	0.734455	0.462671
cg21991633		0.734455	0.462672
cg03167954	GAS2L1	-0.734453	0.462672
cg14209583	ARHGEF15	-0.73445	0.462675
cg08307749		-0.734449	0.462675
cg03271534	RP11-150C16.1	0.734448	0.462676
cg21313217	HDAC4	-0.734448	0.462676
cg22469897	ETFB	0.734446	0.462677
cg26325568	RPS3A	0.734439	0.462681
cg12994657	MAGI2	-0.734439	0.462681
cg15681023	CUEDC2	0.734437	0.462683
cg21095982	NGB;MIR1260;MIR1260A	-0.734436	0.462683
cg18538340	TMEM108;RP11-469L4.1	0.734435	0.462684
cg19300714	DENND2C	-0.734433	0.462685
cg06076564	CCNI	0.734433	0.462685
cg10250072	ZNF366	0.734431	0.462686
cg18056754	CLMP	0.734431	0.462686
cg11282366	AC106053.1	0.734427	0.462689
cg10508468	GPR83	-0.734426	0.462689
cg11920115	RBFOX1	0.734426	0.462689
cg00897703	TMEM163	0.734422	0.462691
cg26813483	C13orf16;TEX29	0.73442	0.462693
cg06100147	FAM131B	-0.734417	0.462695
cg01284709	CARD17;CASP1	0.734415	0.462696
cg02135003	PUS7	0.734415	0.462696
cg02746002		0.734415	0.462696
cg09779339	CIITA	0.734412	0.462698
cg04774994		0.734407	0.462701
cg15854067	IL17RD	0.734407	0.462701
cg21121836	FREM2;RNU6-56	-0.734407	0.462701
cg07650163	PLXNB1	-0.734398	0.462706
cg15022420		-0.734397	0.462707
cg14177289	DENND1A	0.734391	0.462711
cg06074533	ROR1;RP11-24J23.2	-0.734384	0.462715
cg15362687	SNRPE	0.734383	0.462715
cg10332762		0.734382	0.462716
cg05645292	FHIT	0.734376	0.46272
cg02351655	CORO7	-0.734376	0.46272
cg15965006	STK19;DOM3Z	0.734376	0.46272
cg09989632	AGAP3	0.734372	0.462722
cg23625230	ZFHX3	-0.734372	0.462722
cg13181291	GABPB2	0.734372	0.462722
cg24123738	SERINC2	0.734368	0.462725
cg16128701	FABP5;RP11-363E6.3	0.734368	0.462725
cg13158481	HOXD9;HOXD-AS2	0.734367	0.462725
cg09892104		-0.734362	0.462728
cg08940587	SUSD6;KIAA0247	-0.734362	0.462728
cg04503482	C6orf97	-0.734361	0.462729
cg00777011	ZNF833;ZNF833P	-0.73436	0.462729
cg09150320	IL16	0.73436	0.46273
cg25378392		-0.73436	0.46273
cg06760162	FLJ35220;LOC100294362;ENDOV;CTD-2047H16.4	-0.73436	0.46273
cg22732749	PCDHB15	0.734356	0.462732
cg03131126	IGSF21	-0.734354	0.462733
cg22512973	STX1A;WBSCR22	0.734353	0.462734
cg20369111	NTHL1	0.734347	0.462737
cg23460935	CD36	0.734342	0.46274
cg08364820	ZDHHC20	0.734342	0.46274
cg04604259		-0.734339	0.462742
cg20407267		0.734339	0.462742
cg07028419	CORO2B	0.734336	0.462744
cg23908385		0.734336	0.462744
cg15863128	SNRPA1	-0.734334	0.462745
cg25496678		-0.734332	0.462746
cg13775729	GRID1;AL732479.1	0.734332	0.462746
cg16445721	IL17F	0.734331	0.462747
cg20031397	ESYT3	-0.734331	0.462747
cg21022868	SLAMF9	-0.734327	0.462749
cg07399096	TTC7B	0.734327	0.46275
cg17971650	EPM2A	-0.734325	0.46275
cg06886648	U6	-0.734323	0.462752
cg24031355	SPAG6	0.734321	0.462753
cg02198485	PIBF1	0.734316	0.462756
cg10820587	MGAT5	-0.734315	0.462756
cg13895781	SRC	0.734314	0.462758
cg05306441	TSC2	0.734312	0.462759
cg03891849	KCNIP3	0.734311	0.462759
cg19382761	ST13;XPNPEP3	0.734311	0.462759
cg20540372	BLNK	-0.734311	0.462759
cg09858894	HADH	-0.73431	0.46276
cg09991691	PIK3AP1;RN5S324	-0.734309	0.46276
cg02130149		-0.7343	0.462766
cg18656860	SETDB2;CAB39L;AL136218.1	-0.7343	0.462766
cg03230970	C6orf7;RP1-159G19.1	-0.734299	0.462767
cg24391931	CTBP1	0.734299	0.462767
cg25945961	SETD7	0.734298	0.462767
cg18420846		-0.734291	0.462771
cg20726001	GREB1L	-0.734291	0.462772
cg12002840	SYNE2	0.73429	0.462772
cg06892049	TNXB	-0.734289	0.462773
cg22368208	TTC39A;RP11-275F13.1	0.734287	0.462774
cg11897776	ZBTB46	0.734285	0.462775
cg06563689	H2AFY	0.734281	0.462778
cg22457903	L3MBTL;L3MBTL1	0.734281	0.462778
cg22809119	GNAI1	0.734279	0.462779
cg05501969		-0.734278	0.46278
cg16219773	NMUR2	-0.734276	0.46278
cg11331717		-0.734275	0.462781
cg15509361	AC003986.5	0.734262	0.462789
cg18496725	TMPRSS11A;RP11-453E17.1	-0.734261	0.46279
cg11704866	ZNF462	-0.734258	0.462791
cg00290023		0.734258	0.462792
cg21081704	BRD2	0.734258	0.462792
cg16206871	ZNHIT1	0.734254	0.462794
cg13914608	CECR2	-0.734252	0.462795
cg10896446	CYFIP1	0.734241	0.462802
cg14635828	CD300LG	0.73424	0.462803
cg26021506	PLEKHG2	-0.73424	0.462803
cg15236340	ZNF610	0.734237	0.462804
cg17535392	TREH	-0.734235	0.462805
cg07003617	RP11-357H14.20	-0.734231	0.462808
cg07368727	IBSP	0.734231	0.462808
cg23845250		-0.734231	0.462808
cg25537651	CYFIP1	0.734231	0.462808
cg02919572	MN1	0.734231	0.462808
cg02925966	EDAR	-0.734231	0.462808
cg12309479	UQCRC1	0.734231	0.462808
cg23148355	ANK1	-0.734231	0.462808
cg13523698	SLC9A2	-0.734229	0.462809
cg15244049	GCM2;RP11-637O19.2;SYCP2L	0.734229	0.462809
cg26751195	SPN;AC009133.19	0.734229	0.462809
cg15392845	DPF3	-0.734228	0.46281
cg20870689	MYBPC1	0.734227	0.46281
cg00943124	CRAMP1L;LA16c-431H6.6	0.734225	0.462812
cg14356665	TMOD3	-0.734225	0.462812
cg05107281	C11orf49	0.734224	0.462812
cg24678534	GBP5;RP4-620F22.2	0.734224	0.462812
cg10476689		-0.734221	0.462814
cg00866399	EMX1	0.73422	0.462815
cg00635294		0.734218	0.462816
cg03539402	EEF1G;MIR3654	-0.734218	0.462816
cg26883171		0.734218	0.462816
cg02109434	SNTG2;AC116614.1	-0.734217	0.462816
cg00111244	GAPVD1	0.734216	0.462817
cg13132497		-0.734212	0.462819
cg22881851	ABI1;SNORA57	-0.734212	0.46282
cg01718254	TRMT61A;RP11-600F24.7	-0.734212	0.46282
cg04963105	AC116345.1	0.734209	0.462821
cg09297236		-0.734209	0.462821
cg16444960	ADGRD1;GPR133	0.734203	0.462825
cg11547273	GNPDA2	0.734196	0.462829
cg23993559		-0.734195	0.46283
cg12705352		0.734195	0.46283
cg05303999	KCNB1	0.734191	0.462832
cg18085998	ZSCAN20	-0.73419	0.462833
cg06499830	LGALS8;LGALS8-AS1	0.73418	0.462839
cg13289884	CDKN1B	0.734178	0.46284
cg05235143	C10orf88;PSTK	-0.734177	0.462841
cg12238441	C11orf31;RP11-691N7.6	-0.734174	0.462843
cg12038696	TFAP2E;RP4-728D4.2	-0.734174	0.462843
cg07013698		0.734173	0.462843
cg05161119	CPLX1	-0.734173	0.462844
cg00277753	GPR123	-0.734165	0.462848
cg05921500	ZNF608	-0.734162	0.46285
cg18421367	OGDH	0.734162	0.46285
cg26702382		0.734162	0.46285
cg04947385	CPNE4	-0.734157	0.462853
cg07865065	AGFG2	0.73415	0.462858
cg19557784	LOXL1	-0.73415	0.462858
cg08800380		-0.73415	0.462858
cg06921399	RP11-496D24.2	0.734144	0.462861
cg04439561	NTF3	-0.734139	0.462864
cg00950489	XXYLT1;U6	-0.734138	0.462864
cg03772852	CROCCP2	-0.734138	0.462864
cg03749182	FOXP1-AS1;FOXP1	-0.734137	0.462865
cg25535316	PHRF1	0.734137	0.462865
cg13883397	INCENP	-0.734131	0.462869
cg01804434		0.734128	0.462871
cg16474297	DNAH11	-0.734127	0.462871
cg02403363	RP11-260M19.2	-0.734124	0.462873
cg18430314	ATP13A1	0.734124	0.462873
cg03082902	PPFIBP1	-0.734122	0.462874
cg03806038	MAP3K7IP2;TAB2	0.734114	0.462879
cg02887048	ROCK2	0.734111	0.462881
cg14588686	TARSL2	-0.734111	0.462881
cg25403152	TOX;RP11-25K19.1	0.734107	0.462883
cg15959020	LPP	-0.734107	0.462883
cg02802788	UTP18	-0.734105	0.462885
cg18337783	BARHL2	-0.7341	0.462888
cg14346561	SLC25A22;PANO1	0.734097	0.46289
cg06441397	NRP2	-0.734095	0.462891
ch.6.1361432F	KHDRBS2	0.734095	0.462891
cg14785303		0.734091	0.462893
cg02735225	7SK	0.73409	0.462894
cg02456087		0.73409	0.462894
cg22761162		0.734085	0.462897
cg02379760	LYZL6	-0.734085	0.462897
cg24738006	PSMA7;SS18L1	-0.73408	0.4629
cg18287149	FAR2;RP11-946L16.1	-0.734079	0.4629
cg24966115	LOC285768	-0.734079	0.4629
cg13527358		0.734077	0.462902
cg09456838	GUCY1A3	-0.734077	0.462902
cg09811393	SEMA3B	-0.734077	0.462902
cg18536500	MAPKAP1	0.734077	0.462902
cg07478468	MCOLN2;WDR63	-0.734077	0.462902
cg14117297	TMIGD2	0.734076	0.462903
cg02503646	PHF7;BAP1	-0.734072	0.462905
cg16870222	DLGAP3	-0.73407	0.462906
cg04977002	UPF3A	0.734069	0.462907
cg25703243	HHIP;RP11-291L15.2	-0.734066	0.462909
cg18685956	EFCAB5;SSH2	-0.734064	0.462909
cg05484940	KRTAP11-1	0.734064	0.46291
cg19535358		0.734064	0.46291
cg19774945		0.734062	0.462911
cg11022236	EXOC2	0.73406	0.462912
cg13916117	CNTN4	0.734055	0.462915
cg16037820	PITPNA	0.734053	0.462916
cg01586640	PRKAG1;RP11-386G11.5	0.73405	0.462918
cg03897412	LRP1	0.734047	0.46292
cg13793407	DLGAP1	-0.734047	0.46292
cg25605102		0.734047	0.46292
cg03635863		-0.734047	0.46292
cg24641254	KIF26B	-0.734045	0.462922
cg04115702	HRNBP3;RBFOX3	-0.734042	0.462923
cg08204693		-0.734042	0.462923
cg23548136	CTC-497E21.3	-0.734041	0.462924
cg11401846	KCNG2	0.734039	0.462925
cg14977279	JAG2	-0.734036	0.462927
cg15129144	EPAS1	-0.734036	0.462927
cg24693881		0.734036	0.462927
cg13771219	NTN5;SEC1;AC008888.7	0.734035	0.462928
cg22521707		-0.734035	0.462928
cg26566224	MSRA;RP11-1E4.1	-0.734035	0.462928
cg11154985	PAM	-0.734034	0.462928
cg15402926		0.734031	0.46293
cg01820934	IL1R2	0.73403	0.462931
cg18367268	TRIM2	0.734027	0.462932
cg24269434	KLF15	0.734026	0.462933
cg13055103	POLD1	-0.734025	0.462933
cg23253584	CTD-2012I17.1	0.734021	0.462936
cg26716282	PAQR8	-0.734019	0.462937
cg15766207	GABRA5	-0.734015	0.462939
cg00797818	GALNT18	-0.734012	0.462941
cg10274396	ATP9B	0.734009	0.462943
cg17342759	PPP2R2B	0.734006	0.462945
cg18570853	ADARB1	0.734	0.462949
cg03892838	LRRFIP1	0.733998	0.46295
cg14091978	C1orf94	0.733986	0.462957
cg04960076		-0.733983	0.462959
cg13884765		-0.733983	0.462959
cg06668837	SLC22A23	0.733979	0.462961
cg05682968		0.733977	0.462963
cg07788438	MYO1D	0.733977	0.462963
cg21656199	AC009502.3	0.733975	0.462964
cg09007354	GLIS1	0.733975	0.462964
cg09415360	WFDC21P;CTD-2319I12.1	0.733974	0.462965
cg16145167	TLR6;TLR1	0.733971	0.462966
cg14884935	RNF217	0.73397	0.462967
cg17357243	MPPED2	-0.73397	0.462967
cg10291406	Y_RNA	-0.73397	0.462967
cg13338137	POU4F1-AS1	0.733964	0.462971
cg09960171	KCNB2	-0.733963	0.462971
cg01282204	GIF	0.733959	0.462974
cg23224396	SAMD4A	-0.733957	0.462975
cg25654262	SIM1	-0.733955	0.462976
cg23519308	PEPD	0.733949	0.46298
cg15812673	RNFT2;U6	-0.733948	0.46298
cg06860371	PDE1B	0.733948	0.46298
cg00438740	INPP5D	-0.733948	0.46298
cg17106572	LOC254312;RP1-251M9.1	0.733946	0.462981
cg11699925	KLF5	0.733946	0.462981
cg09848615	CLTC;CLTC-IT1	0.733942	0.462984
cg12827655	MAATS1;C3orf15	-0.733942	0.462984
cg04772328	C2orf77;KLHL23;PHOSPHO2	-0.733941	0.462984
cg13905475	RP11-9M16.2	0.733938	0.462986
cg02006147	PCGF1	-0.733938	0.462986
cg05579575		-0.733937	0.462987
cg13461342	DNM2	0.733937	0.462987
cg15180801		-0.733937	0.462987
cg18321354	CARD11	-0.733937	0.462987
cg00206266	PABPC1L	-0.733937	0.462987
cg07601463	DGKG	-0.733934	0.462989
cg21045915	RP11-61O1.1	0.733931	0.462991
cg08008072	CLCN7	-0.73393	0.462991
cg15445000	MED1	-0.733924	0.462995
cg01645921	NCAPG2	0.733912	0.463002
cg12504396	BASP1	0.733911	0.463003
cg00701398	C12orf75	0.733911	0.463003
cg26557658	FAM43B	-0.733909	0.463004
cg17900758	MACROD2;U6	-0.733908	0.463005
cg08202972		-0.733908	0.463005
cg11535522	PPPDE2;XRCC6;CSDC2	-0.733907	0.463005
cg12070911	RAET1E	-0.733904	0.463007
cg00579605		-0.733901	0.463009
cg13984746	HEXDC	-0.733894	0.463013
cg13924921	FAM65B	0.733884	0.463019
cg13553960		0.73388	0.463022
cg03150635	ADIPOR1	0.733879	0.463022
cg12758228	NOSTRIN	0.733877	0.463023
cg22202670	ADAMTS9-AS2	0.733876	0.463024
cg16179722	RP11-249C24.10	-0.733876	0.463024
cg11413982	COL27A1	-0.733876	0.463024
cg14459995	TMUB2;C17orf65	-0.733876	0.463024
cg09927637	KIAA0664	0.733873	0.463026
cg22102093	ANK3	0.733873	0.463026
cg02641296	C3orf14;PTPRG-AS1;RP11-204J18.3	0.733868	0.463029
cg26295204	TIA1;C2orf42	-0.733868	0.463029
cg02931257	SSBP4	0.733862	0.463033
cg22730769		-0.73386	0.463034
cg18223656	C15orf59	0.733857	0.463036
cg27117585	ADARB2	-0.733854	0.463038
cg26677394	RCAN2	-0.733848	0.463042
cg02440199	CHRM2;AC009264.1	-0.733845	0.463043
cg25757926		0.733842	0.463045
cg11083457	SERPINE3	-0.733836	0.463049
cg10986884	RP11-86H7.1	-0.733836	0.463049
cg26884029	FAM63B	-0.733836	0.463049
cg24380053	IQSEC1	0.733829	0.463053
cg03322752	SEC61G	0.733828	0.463054
cg05533219	SLC2A7	0.733828	0.463054
cg08357230	RASGRP2	-0.733827	0.463054
cg10739095	CLSTN2	0.733826	0.463055
cg26150514	RP11-522B15.3	0.733826	0.463055
cg15315372		0.733824	0.463056
cg02685032	CDH4	-0.733823	0.463057
cg03629335	LOC100507053;ADH6;RP11-696N14.1	0.733815	0.463062
cg16500036		0.733811	0.463064
cg13857086	VAMP1	-0.733808	0.463066
cg04380519	LIMD2	-0.733806	0.463067
cg05595753	ADARB2	0.733804	0.463068
cg03385270	TMEM53;C1orf228	0.733803	0.463069
cg00455386	RAB19;SLC37A3	0.733802	0.463069
cg08993079	ADAM12	-0.733802	0.463069
cg01737003		0.733798	0.463072
cg02433148	SDK2	-0.733797	0.463073
cg07962338		0.733795	0.463073
cg21681168	CCK	-0.733795	0.463073
cg01834481	PDE1C	-0.733789	0.463077
cg02922287		-0.733788	0.463078
cg16139178		-0.733788	0.463078
cg15670989	ODF2L	0.733787	0.463078
cg12663008	NCF4;CTA-833B7.2	-0.733786	0.463079
cg19927504	AC011288.2	-0.733784	0.46308
cg12107772	RAB31	-0.733784	0.46308
cg13014803		0.733784	0.46308
cg05882929	MIR646HG;RP5-1043L13.1	0.733778	0.463084
cg13562176	HMOX2;NMRAL1	-0.733777	0.463085
cg14371731	ZMIZ1	0.733775	0.463086
cg09044868	AC005592.2	0.733771	0.463088
cg00035812	ABI2;RP11-363J17.1	-0.733768	0.46309
cg13987088	EHMT1	0.733768	0.46309
cg24567579	CPEB4	0.733768	0.46309
cg08604523	MDK	-0.733758	0.463096
cg21139935	TPTE2P6	-0.733755	0.463098
cg09240238	LOC730668	-0.733755	0.463098
cg02384565	MEN1	0.733753	0.463099
cg06288821	LYN	-0.733753	0.4631
cg01583666		0.73375	0.463101
cg24955682		0.73375	0.463101
cg07019438	EGLN3	0.733747	0.463103
cg14945086	SMCHD1	0.733746	0.463103
cg24999540	RP11-1080G15.1	-0.733743	0.463105
cg27465916	TRIM27	0.73374	0.463107
cg07362969	TTPA	-0.733734	0.463111
cg00779351		-0.733733	0.463112
cg04476486	SHF;RP11-519G16.2	0.73373	0.463113
cg24233679	KLHL26	0.733728	0.463114
cg19672261	CELF3;AL589765.1	-0.733726	0.463116
cg26690232	CAP1	0.733725	0.463116
cg17122997	RP5-978I12.1	-0.733724	0.463117
cg20484341	ITSN1	0.733722	0.463118
cg19094872	PASK	0.733722	0.463118
cg08290287	GSK3A	0.73372	0.463119
cg19450780	PHACTR3;LOC100506384;RP4-719C8.1	0.733717	0.463121
cg00362854		0.733717	0.463122
cg04561512	CENPF	0.733716	0.463122
cg08229950		0.733716	0.463122
cg00913903		0.733716	0.463122
cg21641008	JARID2	0.733714	0.463123
cg17996619	NKX6-2	-0.733713	0.463124
cg10897651		0.733712	0.463124
cg08858426		-0.73371	0.463126
cg08822227	SH3BP2	0.733708	0.463126
cg18627459	RFC5	0.733708	0.463126
cg14352601	TBXAS1	-0.733708	0.463127
cg06930902	FBXO11	0.733701	0.463131
cg03151734	KCNQ2	0.7337	0.463132
cg15914589	IRAK2	-0.7337	0.463132
cg12163589		0.733699	0.463132
cg09443699		-0.733691	0.463137
cg21220721	ACOT7	-0.733691	0.463137
cg23128967	C10orf12	0.733689	0.463138
cg21831835		0.733687	0.463139
cg05828041		0.733687	0.463139
cg19680388	THYN1	-0.733687	0.463139
cg19339993	LOC101929505;RP1-167G20.2;RP1-167G20.1	-0.733682	0.463142
cg25270158		-0.733681	0.463143
cg21254399	MON1B;SYCE1L	-0.733672	0.463149
cg07567702	LINC00299	0.733669	0.46315
cg05893006	STX7	-0.733656	0.463159
cg05846894	POLL;RP11-529I10.4;DPCD	-0.733656	0.463159
cg10499525	LOC101929312;RP5-988G17.1	-0.733654	0.46316
cg16593333		0.733649	0.463163
cg03953884	CHURC1;CHURC1-FNTB	-0.733644	0.463166
cg17376546	TEX26	-0.733644	0.463166
cg18848308	MED6	0.733644	0.463166
cg25223354		0.733641	0.463167
cg03377039	SPAG16	0.733641	0.463168
cg13102120	CRADD	-0.733639	0.463169
cg22857726	NAPA	-0.733639	0.463169
cg04804550	IGFBPL1	0.733639	0.463169
cg00884208	UST	0.733636	0.463171
cg25418176	C14orf159	0.733636	0.463171
cg23850243	NPL	-0.733635	0.463171
cg05404500	SLC12A8	0.733631	0.463173
cg25330147	SND1	-0.73363	0.463174
cg00185912		0.733626	0.463177
cg15361930	ETS2;TMPRSS3	0.733622	0.463179
cg13084369	CTC-255N20.1	-0.733622	0.463179
cg15227014	SH3BP1	0.73362	0.46318
cg09180048	MME-AS1	0.73362	0.46318
cg12778550	RBPJ	-0.73362	0.46318
cg15081901	HHIPL1	-0.733618	0.463182
cg06731290	ADRBK2	0.733614	0.463184
cg26158615	SLC2A8	0.733608	0.463188
cg17137457	CPT1B;CHKB-CPT1B	0.733607	0.463188
cg17796499	METTL24	0.733603	0.463191
cg02601428	ZEB2P1	-0.733596	0.463195
cg14521134	RP4-555D20.2	0.733596	0.463195
cg12668072		0.733595	0.463195
cg26282310	EFTUD1P1;CTD-2071L7.1	-0.733591	0.463198
cg09828270	SERPINB6	0.733589	0.463199
cg22092521	CFD	-0.733588	0.4632
cg01965386	INSIG2	0.733585	0.463202
cg14322040	AMBN	0.733583	0.463203
cg22517730	LOC101927123;RP11-88I21.2	0.733578	0.463206
cg20518446	AHNAK;RP11-864I4.4	-0.733576	0.463207
cg23624620	AIMP1;TBCK	-0.733576	0.463207
cg22122603		0.733572	0.46321
cg18281939	LHFPL2	0.733566	0.463213
cg21776939	CDH3	0.733566	0.463213
cg10035272	VTA1	0.733566	0.463213
cg13106577	LTA4H	-0.733564	0.463215
cg12793096		-0.73356	0.463217
cg18513062	NXN	0.733559	0.463218
cg21306321	MED16	-0.733559	0.463218
cg08040972	ARHGAP24	0.733559	0.463218
cg15769184	EGR4	-0.733558	0.463218
cg23336210	DNAJC1	-0.733554	0.463221
cg27189814	MYB	-0.733553	0.463221
cg00493755	LYRM5;CASC1	0.733551	0.463223
cg10608570	EPHB1	0.733548	0.463224
cg20170839	KCNQ1	-0.733541	0.463229
cg01645729		-0.73354	0.463229
cg03397575	C10orf67;RP11-371A19.2	-0.73354	0.463229
cg02182754	FLOT1	0.733535	0.463232
cg03624140	APBA1	0.733527	0.463237
cg05140079	POLR2C;AC009052.12	-0.733527	0.463237
cg04940695	FIG4	0.733524	0.463239
cg07917654	CFD	0.733523	0.46324
cg03877376	TBX5;RP11-385N17.1	-0.733517	0.463243
cg20986076	SIKE1	-0.733515	0.463244
cg00866967	SEPT2;HDLBP	0.733513	0.463246
cg09627520	PXK	0.733513	0.463246
cg04681368	PRR19;PAFAH1B3	-0.73351	0.463248
cg06541427	DUS3L	0.733504	0.463251
cg10662327	OLFML2A	-0.733503	0.463252
cg19193931	SIM2	0.733502	0.463253
cg05591716	C8orf85	0.7335	0.463254
cg08309692	LRIT3	0.733496	0.463256
cg01161839	IGF1R	-0.733495	0.463257
cg14130116		0.733494	0.463257
cg10045446	LSM5	0.733489	0.46326
cg05580441	RPTOR	0.733484	0.463263
cg08941710	SIPA1L3	0.733484	0.463263
cg03625136	CACNA2D2	0.733484	0.463263
cg04595458	GRID1	0.733484	0.463263
cg19262289	LIMK2	0.733484	0.463263
cg02835423		0.733483	0.463264
cg24525176		0.733482	0.463264
cg05650911	C11orf84	0.73348	0.463266
cg08216306	C16orf75;RP11-485G7.6	0.73348	0.463266
cg23522915	HDAC7	0.73348	0.463266
cg16177875	CEP152;RP11-485O10.3	-0.73348	0.463266
cg10143731	BAT2L2;PRRC2C	0.733478	0.463267
cg15091868	PDE6B	-0.733478	0.463267
cg21398469	CCNG2	0.733474	0.463269
cg09227144	MLXIPL	0.733472	0.46327
cg10271495	RP11-433A10.2;RP11-398A8.3	-0.733472	0.46327
cg11498242	ANAPC1	0.733465	0.463275
cg05648582	LOC100129066	0.733463	0.463276
cg03705784	MAML2	-0.73346	0.463278
cg16292038	LINC01393;AC068610.3;AC068610.5	-0.733459	0.463278
cg11099683	CERS6	-0.733457	0.463279
cg15992284		0.733457	0.463279
cg25296167	LL22NC03-121E8.3;LL22NC03-121E8.4	-0.733456	0.46328
cg06751408		0.733454	0.463282
cg02310191	NOL10;AC092687.5	0.733453	0.463282
cg02074719	PACSIN2	-0.733447	0.463286
cg08877552		-0.733446	0.463286
cg05907751	MYLK4	-0.733446	0.463286
cg08462358	SDK2	-0.733446	0.463286
cg17386214	SPATS2	-0.733446	0.463287
cg05627083	APCDD1	0.733442	0.463289
cg13877502	KANK1	-0.73344	0.46329
cg02546833		0.733433	0.463295
cg10879958	RAD17	0.733433	0.463295
cg11192800	THAP2;ZFC3H1	-0.73343	0.463296
cg26263263	VAX1	0.73343	0.463296
cg08955461		-0.73342	0.463302
cg25561579		0.733417	0.463304
cg05548912		0.733409	0.463309
cg16395712	NDEL1	0.733407	0.46331
cg10181410	EFEMP2	0.733407	0.46331
cg14490972	POLR1C;YIPF3	-0.733406	0.463311
cg00586537	FAM65A	0.733402	0.463313
cg15422685	FEZF2	0.7334	0.463315
cg26307117	LTF	-0.7334	0.463315
cg15439566	DOCK1;FAM196A	0.733394	0.463318
cg13521831		0.733394	0.463318
cg15760396		0.733393	0.463319
cg00520441	RP11-328J6.1	0.733391	0.46332
cg21379851	PYCR1	-0.733388	0.463322
cg10660865	GAPVD1	0.733388	0.463322
cg15977685		-0.733387	0.463322
cg01212267		-0.733387	0.463322
cg13272743	BOC	0.733384	0.463324
cg16070605	ASAP1	0.733384	0.463324
cg06483505		-0.733384	0.463324
cg13329346	STC2	-0.733382	0.463326
cg17147484		-0.733374	0.463331
cg23711264	SHC3	-0.733372	0.463332
cg22416021	BRD1	-0.733369	0.463333
cg13813649	SPACA3	-0.733366	0.463336
cg17748504	EGLN1	0.733365	0.463336
cg19626761	FOSL2	0.733359	0.46334
cg22740006	PC;LRFN4	-0.733358	0.46334
cg18016034	ANK3	-0.733358	0.46334
cg02283691	NUDT19	-0.733357	0.463341
cg05855724	DAAM1	-0.733357	0.463341
cg27434368	CILP2	-0.733355	0.463342
cg08748105	OR1F2P;AJ003147.9	-0.733354	0.463342
cg15489250		-0.733354	0.463342
cg03929741	EFNB2	0.733354	0.463342
cg10942903	PTH1R	-0.733353	0.463343
cg07828043		0.733352	0.463344
cg08637665	SYBU	-0.733352	0.463344
cg22545356	MMRN2	-0.733352	0.463344
cg27455595		0.733347	0.463347
cg20596329	CTD-2655K5.1	-0.733341	0.46335
cg00790255	LOC100131551;RP11-513G11.1	0.733341	0.46335
cg23087108	TTLL10	-0.733339	0.463352
cg03745207	UPB1	-0.733339	0.463352
cg23475278	SLC25A31	0.733336	0.463353
cg01954404		-0.733335	0.463354
cg24886867	RIPK1	0.733335	0.463354
cg03039990	MIR770;MEG3;RP11-123M6.2	-0.733333	0.463355
cg11335355		0.73333	0.463357
cg25630123	NPAT	0.73333	0.463357
cg16501625		0.733329	0.463358
cg08982961		-0.733324	0.463361
cg15466587	MRPS14;Y_RNA	0.733318	0.463364
cg23258914	IFFO1	-0.733313	0.463367
cg02166513	AF001550.7	-0.733304	0.463373
cg17735631	TMEM132D	0.733304	0.463373
cg17693940	EML2	-0.733304	0.463373
cg22687569		0.7333	0.463375
cg14883993	NFIC	-0.733297	0.463377
cg11832544	DEDD;NIT1	-0.733296	0.463378
cg08060017	LOC101927043;AC073283.4	0.733295	0.463379
cg11305214	IQGAP2	0.73329	0.463382
cg09251400	PRR5L	-0.733288	0.463383
cg14410734	PUS7L;IRAK4	-0.733288	0.463383
cg12426214	FKBP1A;FKBP1A-SDCBP2;SDCBP2-AS1	0.733281	0.463387
cg06209197	PEF1	0.73328	0.463388
cg13717541	CLMN	0.733278	0.463389
cg19026355		-0.733275	0.463391
cg20001791	GMPR	-0.733275	0.463391
cg24535649	CACNA1C	0.733273	0.463392
cg24022528	ADCK2;NDUFB2	-0.733259	0.4634
cg01916217	COL14A1	-0.733258	0.463401
cg05934196	TNFRSF10B;RP11-875O11.2	-0.733254	0.463403
cg17239008		-0.733254	0.463403
cg26476156	MARCH8;RP11-358L16.2	0.733252	0.463405
cg17582558	AGAP2;TSPAN31	0.733249	0.463406
cg06479809	MYOM1	-0.733249	0.463407
cg05778535	AFF3	0.733239	0.463412
cg17102199	HEATR2	0.733239	0.463412
cg09478648	CLSTN1	0.733239	0.463413
cg24087250	CDHR5	0.733239	0.463413
cg09177131	SYT6	-0.733234	0.463416
cg27131955	PTGDR	0.733232	0.463417
cg02120103		0.733229	0.463419
cg17258228	HBS1L;CTA-212D2.2	0.733229	0.463419
cg07242783	FAM76A	-0.733229	0.463419
cg13205244		-0.733226	0.463421
cg00019082	SLC6A1;SLC6A1-AS1	0.733222	0.463423
cg06466728	C20orf111	0.733221	0.463424
cg18592387		-0.733215	0.463427
cg13588018	AKAP12;snoU13	-0.733206	0.463433
cg08384432	SORCS2	-0.733204	0.463434
cg17665260	BRSK1	-0.733204	0.463434
cg04879391	ZFP64	0.733202	0.463435
cg13298566	GARS	0.733202	0.463435
cg22195176	MXRA7	-0.733202	0.463435
cg08866634	RNF44	-0.733202	0.463435
cg23719367	LONRF1	-0.733198	0.463438
cg03278365	TMEM110-MUSTN1;TMEM110	0.733194	0.46344
cg16015622	HMCES;C3orf37	0.733194	0.46344
cg18606843		-0.733194	0.46344
cg12294769	MAP3K7CL;C21orf7	0.733194	0.46344
cg05217597	KIAA1009	-0.733193	0.463441
cg18620927		0.733191	0.463442
cg27031344	KAZN	0.73319	0.463442
cg22581440	ANKUB1	-0.733189	0.463443
cg20136584	ETNK2	-0.733188	0.463444
cg12100892	LYPLA2	0.733184	0.463446
cg22013195		-0.733184	0.463446
cg27466845	NRXN2	0.733183	0.463447
cg13952413		-0.733179	0.463449
cg26893147		-0.733178	0.46345
cg20431697		0.733173	0.463453
cg07224636	TMTC1	0.73316	0.463461
cg25823677		-0.733158	0.463462
cg09900586	PIWIL3	-0.733157	0.463463
cg14582501	SH2D3C	-0.733151	0.463467
cg12734954	TIAM1	-0.73315	0.463467
cg08757755		0.733145	0.46347
cg04897742	FBLIM1	0.733143	0.463471
cg07890947	DNAAF3	-0.733141	0.463473
cg25951501	SLFN12L	0.73314	0.463473
cg17289601	AC068286.1	-0.73314	0.463473
cg05708375	NOL4L;C20orf112	0.733137	0.463475
cg05755889	PRDM16	-0.733135	0.463476
cg04570715		0.733135	0.463476
cg06011964	LPHN3	0.733135	0.463476
cg23536106		-0.73313	0.463479
cg08237545	CCDC91	0.733126	0.463482
cg09037581	TCFL5	-0.733125	0.463482
cg18795395	GNG12;RP11-518D3.1	-0.733123	0.463484
cg09961731	RP5-1180C18.1	0.733121	0.463484
cg18972666	TEKT3	-0.73312	0.463485
cg14408339	FAM129B	0.73312	0.463485
cg10502517	IGFBP7-AS1;RP11-12A1.1	-0.73312	0.463485
cg06183169	MEF2C	-0.733117	0.463487
cg12250052	BCAR3	-0.733117	0.463487
cg12771168	CCDC149	0.733113	0.463489
cg18925884	IL17RD	-0.733113	0.463489
cg24219943	ATP11A-AS1;ATP11A	0.733113	0.463489
cg02480397		-0.733112	0.46349
cg04499701	POU2AF1	0.733112	0.46349
cg26681523	ZBTB40	-0.733112	0.46349
cg16216281	PCBP3	-0.733112	0.46349
cg01720533	GS1-410F4.2	0.733112	0.46349
cg07064062	EPB41L4B	0.733112	0.46349
cg11671670	RP5-921G16.1	0.733112	0.46349
cg11887973	C14orf153;U4;RP11-73M18.2;APOPT1;KLC1	0.733112	0.46349
cg08200099	SCRIB	0.733105	0.463495
cg15664206	OR10A2	0.733104	0.463495
cg09744374		0.733103	0.463495
cg06068039	GRM4	-0.7331	0.463497
cg26969389		-0.733093	0.463502
cg10478957	ARHGAP15	-0.733093	0.463502
cg03692305	ZBTB20	-0.733085	0.463507
cg04170192		0.733084	0.463507
cg06824583	ATP8B2;AQP10	0.733081	0.463509
cg00452522	SCCPDH	0.733077	0.463511
cg25998887	TGFA	0.733076	0.463512
cg21218567		0.733075	0.463513
cg15678386	ODZ4	0.733069	0.463516
cg17488500	ATP8B2	0.733069	0.463516
cg11044407	AC007879.1	0.733064	0.463519
cg15486645	LIN7C;BDNFOS;BDNF-AS1	-0.733062	0.463521
cg04087237	CACNB4;AC079790.2	-0.733062	0.463521
cg10408410	RLBP1	0.733061	0.463521
cg08152504		-0.733059	0.463522
cg17321476	TIMP2;CEP295NL	0.733059	0.463522
cg14853734	MRPL16	0.733059	0.463523
cg17986684	RNF187	0.733059	0.463523
cg22925274		0.733053	0.463526
cg00044463	GLT25D2	0.733051	0.463528
cg09022921	ZBTB48	-0.733043	0.463532
cg13321914	CDYL2	-0.733039	0.463534
cg23162201	LMO1	-0.733034	0.463538
cg22321808	TTC7A	0.733033	0.463538
cg02362505	HMCN1	0.73303	0.46354
cg23504463	COL19A1	0.733022	0.463545
cg27520924	RP11-246A10.1	0.733022	0.463545
cg21437417	VGLL4	-0.733006	0.463555
cg25082436	C9orf3	-0.733005	0.463555
cg03951488	ZC3HC1	-0.733005	0.463555
cg22976313	TMEM179	-0.733005	0.463556
cg15674474		-0.733004	0.463556
cg12683592	LOC102723831;RP1-292B18.4	-0.732994	0.463562
cg06150299	SETD1A	-0.732992	0.463564
cg06626556	ULK4;CTNNB1	-0.732975	0.463574
cg25468064	PTPRK;RP11-103C16.2;RP11-73O6.4	-0.732974	0.463574
cg21326480	C15orf41	-0.732968	0.463578
cg27272923	NCOA3	-0.732966	0.463579
cg07727425		-0.732955	0.463586
cg08638842	KCNIP1	-0.732952	0.463588
cg18767964	RP5-884C9.2	0.732952	0.463588
cg22696668	SPTB	-0.732951	0.463588
cg23142730	REV3L	-0.732951	0.463588
cg08631328	ABCB9	-0.732951	0.463588
cg00157501	TEKT5	0.732947	0.463591
cg18254147	ACSL6;AC034228.2	-0.732946	0.463591
cg02040705	CHN2	-0.732945	0.463592
cg02233213	MIR33A;SREBF2	-0.732943	0.463593
cg03932723	HRASLS5	0.73294	0.463595
cg20239485	IGF1R	0.73294	0.463595
cg03304142	GRM6	0.732936	0.463597
cg19514381		0.732933	0.463599
cg11294269	GALNT9	-0.732932	0.4636
cg19160130	PRCP;RP11-659G9.3	0.732932	0.4636
cg02334195	KCNQ2	0.732932	0.4636
cg15921039	C8orf85	0.732932	0.4636
cg11895993	FER1L6-AS2;FER1L6;RP11-959I15.3	0.732928	0.463602
cg21525359	CPVL;CHN2	0.732926	0.463604
cg05628506	GALP	-0.732924	0.463605
cg12167803	FAM69A	-0.732924	0.463605
cg20643833	FRMD4A	-0.732923	0.463605
cg00001997	RP11-144G7.2	-0.732922	0.463606
cg01128923		0.732915	0.463611
cg10422217	ATG3	0.732914	0.463611
cg07977661	CMIP	0.732906	0.463616
cg13775593		-0.732906	0.463616
cg23451194		-0.732905	0.463616
cg25955267	SPC25	-0.732905	0.463616
cg10311754	STAT1	-0.732905	0.463617
cg19163487	OLFML2A	0.732903	0.463617
cg14755147		0.732903	0.463617
cg23037437	MYO7B;LOC105373609	0.732902	0.463618
cg15180964	RP11-402G3.5	0.732901	0.463619
cg16948465		0.732901	0.463619
cg27441387		0.732901	0.463619
cg01488510	LINC00322	-0.732899	0.46362
cg06866993	ATP11B	-0.732898	0.46362
cg18146221	ITGA4	0.732897	0.463621
cg06106756		-0.732896	0.463622
cg15510249	MCF2L2;B3GNT5	-0.732896	0.463622
cg00882443		0.732896	0.463622
cg11863690	PPP1R36;RP11-973N13.3	0.732894	0.463623
cg10800198	KPNB1	0.732893	0.463624
cg11721435		0.732893	0.463624
cg26106626	NCAPH2;LMF2	0.732892	0.463624
cg05670158	ANXA4;AC092431.1	-0.732891	0.463625
cg03688854		-0.732891	0.463625
cg21038418	PARD3B	0.732891	0.463625
cg14561075	RP1-13P20.6	0.732889	0.463626
cg20522029	PACSIN2	-0.732889	0.463626
cg18413131	NUDT16P;RP11-933H2.4	0.732886	0.463628
cg03177631	LDHA	-0.732883	0.46363
cg06687939	AC009120.4	-0.732879	0.463632
cg17058565	POLQ	0.732878	0.463633
cg17522601	CHFR	-0.732874	0.463636
cg02458997	ABLIM2	-0.732873	0.463636
cg13419390	FAM123C;AC140481.8	-0.732872	0.463637
cg26102065	ANKAR	0.732869	0.463638
cg21250898	LOC340357;LINC00681;RP11-252C15.1;KIAA1456	-0.732869	0.463639
cg24310434	RP11-689K5.3	0.732869	0.463639
cg25199226		-0.732869	0.463639
cg07914876	CTD-2544M6.1	0.732863	0.463642
cg04854568	SRI	0.732863	0.463642
cg20148519		0.732863	0.463642
cg07701590	ADORA2A-AS1;C22orf45;UPB1	-0.732863	0.463642
cg09842331	RP1-170O19.19	-0.732859	0.463644
cg24409151		-0.732859	0.463644
cg12707516	PSIP1	-0.732858	0.463645
cg10827676	CRMP1;EVC	0.732855	0.463647
cg12250581	RP5-1096D14.2	-0.732855	0.463647
cg27363347		0.732855	0.463647
cg13003673	RP11-3G20.1;RP11-3G20.2	0.732849	0.463651
cg01147107	TAL1	0.732845	0.463653
cg08531489	HDAC5	0.732844	0.463653
cg18070053		-0.732844	0.463653
cg27540232		-0.732841	0.463655
cg05932974	THNSL2	0.732838	0.463657
cg22744433		0.732833	0.46366
cg19311153	MARVELD3;SNORA70D	0.732832	0.463661
cg04555966	GCK	-0.732829	0.463663
cg11692477	SLC40A1	0.732826	0.463664
cg09396892	PRR5;PRR5-ARHGAP8	-0.732826	0.463664
cg15143024		0.732823	0.463667
cg17795486	SPTBN4	0.732823	0.463667
cg07261946	AFF1	0.732815	0.463671
cg11241195		0.732814	0.463672
cg21327786	ZNF503	0.732809	0.463675
cg19180478	RP11-78H24.1	0.732806	0.463677
cg17518244	MEGF10	-0.732805	0.463677
cg10075906	EPHB4	-0.732803	0.463678
cg12071888		0.732803	0.463679
cg03238502	PVT1;U1	-0.732803	0.463679
cg05840901	MRFAP1	-0.732799	0.463681
cg24858376	MIR519D;MIR517A	-0.732799	0.463681
cg26269170		0.732798	0.463681
cg09426571	LRRC8D;LRRC8C	-0.732794	0.463684
cg04478497	CD274	-0.732793	0.463684
cg05475091	FRYL	0.732793	0.463684
cg01040850	MR1	0.732783	0.463691
cg07087217		-0.732777	0.463695
cg01940437	STOX2	-0.732777	0.463695
cg25077558	ADAM19;AC106801.1	0.732773	0.463697
cg21386647	SRGAP3	0.732765	0.463702
cg06912212		0.732765	0.463702
cg09196869	AC134698.1	-0.732764	0.463702
cg22673500	UBTD2	-0.732757	0.463707
cg20550776	TRIM36	0.732754	0.463708
cg06866597	ZNRF3	0.732747	0.463713
cg05483815	RBM19	-0.732743	0.463715
cg06391894	LRRC20	0.732743	0.463715
cg21141300	RP11-114H23.1	-0.732743	0.463715
cg08733582	SMOC2	0.732742	0.463716
cg04816013	KALRN	-0.73274	0.463717
cg06718276		-0.73274	0.463717
cg23685648	AC004840.8	0.732738	0.463718
cg13777862	KLC2	0.732735	0.46372
cg06825112		-0.732731	0.463723
cg13873269	SUSD1	0.732731	0.463723
cg15316206	SORBS3	0.732731	0.463723
cg09220123	CD58;RP4-655J12.5	0.732726	0.463726
cg14142624	TMC5	-0.732726	0.463726
cg15126341		0.732726	0.463726
cg15389338	PPFIBP2	-0.732726	0.463726
cg04265523	RP1-230L10.1	0.732715	0.463732
cg21571752		0.732715	0.463732
cg13564075	PHF12	0.732715	0.463732
cg25900963	GRIN2B	0.732714	0.463733
cg14214803	RP11-12M5.1	-0.732712	0.463734
cg10981226	IKBKB	0.732711	0.463735
cg00268735	SERPINB7	-0.732711	0.463735
cg16346470	DST;U6	-0.73271	0.463735
cg00916981	SLC7A6;SLC7A6OS	-0.732706	0.463738
cg03444245	RP11-430H10.1	-0.7327	0.463742
cg05585544		0.732697	0.463743
cg12922239	WHSC1L1	0.732692	0.463746
cg21188154	ODZ2	0.732692	0.463746
cg02156567	BBS9	0.732691	0.463747
cg16197264	MUC19;RP11-115F18.1	-0.732691	0.463747
cg18210343		-0.732691	0.463747
cg20488657	TFF3;TMPRSS3	0.73269	0.463748
cg15582102	MSH2	-0.732684	0.463751
cg19030519	KCNQ1	-0.732683	0.463752
cg08944241	LRP11	-0.732676	0.463756
cg15152331	ITGB6	-0.732676	0.463756
cg07665508	TRAJ4;TRAJ3	-0.732675	0.463757
cg22282477	ST8SIA2	-0.732675	0.463757
cg25035757	RP11-73O6.4	-0.732671	0.463759
cg17448641	IMMP2L	0.73267	0.46376
cg26724706	SEPHS1	0.732669	0.46376
cg16907085	TNN	0.732667	0.463762
cg12919424		-0.732665	0.463763
cg24782162	DNMBP	-0.732665	0.463763
cg27631381	PHF19	0.732659	0.463766
cg26171870	CTC-441N14.1;CTC-441N14.4;ZNF474	-0.732658	0.463767
cg13721404	NOL4	0.732656	0.463768
cg21220426	ZNF276;VPS9D1;C16orf7	-0.732654	0.463769
cg12656085		-0.732651	0.463771
cg22848150	PENK;RP11-17A4.2	-0.73265	0.463772
cg02139186	TMEM40	0.73265	0.463772
cg03556369	RN5S200	-0.732646	0.463774
cg02612650		-0.732644	0.463776
cg06035616	LOC652276;AC141586.5	-0.732643	0.463776
cg10498921	PFDN1;CYSTM1	0.732638	0.463779
cg15098255	FMO5	0.732636	0.463781
cg18222926	PANK1;RP11-80H5.8	-0.73263	0.463784
cg01816998	ZYG11B;U6	0.73263	0.463784
cg01420388	FBXO44;FBXO2	0.73263	0.463784
cg19312076		-0.732624	0.463788
cg22491067		-0.732621	0.463789
cg04582281	FAM120B	-0.732615	0.463793
cg01843524	C15orf37;ST20;RP11-38G5.1;AC015871.2	-0.732613	0.463795
cg06936388	TDP1	-0.732613	0.463795
cg18129685	Y_RNA	0.732613	0.463795
cg00647839	CHD7	-0.732613	0.463795
cg19208371	CSGALNACT1	-0.732612	0.463795
cg18617819	WWP2	0.732603	0.463801
cg10473004	CPNE3;FAM82B	0.732603	0.463801
cg26384678	TPD52	-0.732599	0.463803
cg20777082	TRIM5	0.732592	0.463807
cg23949067		0.732591	0.463808
cg20707126	ST7;ST7-AS2	0.732591	0.463808
cg13439595	LPAR1	-0.732591	0.463808
cg26389104		-0.73259	0.463808
cg15367021	FAM59A	-0.732584	0.463812
cg06240209	CTBP2	0.732581	0.463814
cg13238249		0.732581	0.463814
cg06024951		-0.73258	0.463815
cg08460635	CTDSP1;MIR26B	-0.73258	0.463815
cg20338300	CCDC85A;AC007743.1	0.73258	0.463815
cg04217419	HS6ST1	0.732577	0.463816
cg24703717	HLA-F	-0.732577	0.463817
cg16848490	PHLDB2	-0.732571	0.46382
cg07132026	DAB1	0.732571	0.46382
cg10955952	NCAPD3	-0.732571	0.46382
cg18391467		-0.732571	0.46382
cg09491897	RPTOR;CTD-2561B21.3	0.73257	0.463821
cg08394255		-0.73257	0.463821
cg10314706	VPS13D	-0.732568	0.463822
cg09286797	PLCB1	0.732566	0.463823
cg14544492	LOC339529;RP11-278H7.1	0.732566	0.463823
cg05348875	NRP2;AC007362.3	0.732564	0.463825
cg19567512	POLE	0.73255	0.463833
cg12594228	GAS2L3	0.732547	0.463835
cg08262162	RP5-827C21.2	-0.732545	0.463836
cg21593746	AC010132.10	0.732541	0.463838
cg22530249	CDC42EP3	0.732539	0.463839
cg13702196	CPXM2	0.732538	0.46384
cg21898424	VMO1	-0.732537	0.463841
cg05801992	MET	-0.732536	0.463842
cg06261595		-0.732531	0.463845
cg16616514	PPP2R2C	0.732529	0.463846
cg15477247		-0.732528	0.463846
cg20117402	HLTF;HLTF-AS1	-0.732528	0.463847
cg14199833	DAXX	0.732528	0.463847
cg02590345	LPPR1;RP11-35N6.1	-0.732527	0.463847
cg08793689	F2RL1	-0.732527	0.463847
cg20340508	OLIG1;AP000282.2	0.732517	0.463853
cg21828517	ZBTB46	-0.732517	0.463853
cg18346273	POC5	-0.732515	0.463854
cg05177328		-0.732512	0.463856
cg14508405		0.732508	0.463858
cg13108577	RP11-470E16.1	0.732505	0.46386
cg16555417		-0.732504	0.463861
cg11883814	MED27	-0.732504	0.463861
cg07613425	C3orf62;Y_RNA	-0.732503	0.463861
cg12032396	TADA2B	0.732503	0.463861
cg15651103	MIR548AU;PHF2	-0.732503	0.463861
cg20382144	RP11-168G16.2	-0.732503	0.463861
cg17765304	PRDXDD1P;PRORSD1P	-0.732502	0.463862
cg09732284	INPP5A	-0.732493	0.463868
cg02116996	TRIM10	-0.732492	0.463868
cg16381477	ANTXR1	0.732492	0.463868
cg24896769	TUBA1C;RP11-977B10.2	0.732491	0.463869
cg06069030	SPIRE2	-0.732486	0.463872
cg17223698	RP11-624L4.1	-0.732484	0.463873
cg26381970		-0.732478	0.463877
cg12140665	C3orf70	-0.732477	0.463878
cg14166832	TSSC1	-0.732476	0.463878
cg13985270	PPP2R2D	0.732473	0.46388
cg24038158	C1orf213;ZNF436;Y_RNA	-0.732471	0.463881
cg26782946	HGS	-0.732466	0.463884
cg23535596	TFAP2A;RP1-290I10.6	-0.732462	0.463886
cg13769506	BNIP3L;SDAD1P1	0.732462	0.463887
cg26617534	STAT6	-0.732457	0.46389
cg01804429	YTHDC1	0.732454	0.463891
cg13849759		-0.732453	0.463892
cg22809229	GNRHR2;PEX11B;NBPF20;NBPF10	-0.732452	0.463893
cg15115804	RP11-80H8.4	-0.732452	0.463893
cg22363684		0.732446	0.463896
cg10662979	ADAM22	0.732446	0.463897
cg02428941	CNN3;LOC729970;RP4-639F20.1	-0.732439	0.463901
cg14803324	RP11-1022B3.1	-0.732437	0.463902
cg25241684	PCDHA1;PCDHA2;PCDHA3;PCDHA4;PCDHA5;PCDHA6;PCDHA7;PCDHA8;PCDHA9;PCDHA10;AC005609.1;PCDHA14	0.732437	0.463902
cg06035414		-0.732437	0.463902
cg14165278	GLI3	0.732431	0.463905
cg18563909		0.732431	0.463905
cg24224692		-0.732431	0.463906
cg21082557	SCTR	-0.732426	0.463908
cg03450842	ZMIZ1	-0.732425	0.463909
cg16579940		0.732417	0.463914
cg04791060	MICB	0.732412	0.463917
cg01777786	GABPA	0.73241	0.463918
cg10132110		0.732409	0.463919
cg17552295	CDK14	0.732407	0.46392
cg27507580	GRIP2	0.732406	0.463921
cg05295233	ZFR2;MIR1268A	0.732396	0.463927
cg18409732		0.732396	0.463927
cg19537645	DUSP1;RP11-779O18.3	-0.732396	0.463927
cg22876500		-0.732396	0.463927
cg24277456	PIK3C2B	-0.732396	0.463927
cg24622321	CHD5	-0.732396	0.463927
cg00291004	MIR3134;PTBP3	-0.732396	0.463927
cg18819390	DISC1;TSNAX-DISC1	-0.732396	0.463927
cg26683198	PPAP2B	-0.732396	0.463927
cg15325787		0.732395	0.463927
cg01396655		-0.732391	0.46393
cg05428777	TUB;RP11-236J17.6	0.732386	0.463933
cg05920196	TAOK3	0.732386	0.463933
cg06478219	ROBO1	-0.732379	0.463937
cg26468878	MCC	0.732376	0.463939
cg27066256		0.732371	0.463942
cg18691000		-0.732368	0.463944
cg27410726	RPS6KA2	-0.732366	0.463945
cg14818277		-0.732366	0.463945
cg04449479	OLFM1	-0.732365	0.463946
cg02973549	RP1-140K8.5	-0.732363	0.463947
cg04843425	RNASE13;TPPP2;NDRG2	0.732363	0.463947
cg09198782	SLC22A18AS;SLC22A18	0.732363	0.463947
cg01295782	EIF4E3	-0.732361	0.463948
cg25034274	MESDC2	-0.732359	0.463949
cg07865216	SLIT1;ARHGAP19	0.732358	0.46395
cg10286969	PRSS27	0.732354	0.463953
cg07325562	SLC25A45	-0.732347	0.463957
cg09294139	SLC12A9;RP11-126L15.4	0.732347	0.463957
cg19015711	EML4	-0.732347	0.463957
cg12836175	ASTN2	0.732346	0.463957
cg17887588	C10orf128	-0.732344	0.463959
cg19121929		0.732342	0.46396
cg25265234	LOC100302640;RP11-280F2.2	0.732339	0.463962
cg18004617	ARHGAP26	0.732335	0.463964
cg12341060	JAG2;RP11-44N21.4	-0.732335	0.463964
cg25805709	ZNF167	0.732335	0.463964
cg06304841	SPATA22;ASPA;RP11-147K16.2	0.732333	0.463965
cg05939371	LINC01495;RP11-34N19.1;CTD-2140G10.1	-0.732333	0.463966
cg16872613		0.732331	0.463967
cg09653949	MITF	0.732329	0.463968
cg26595364	RET	-0.732328	0.463968
cg01821225	PRRC1	0.732325	0.46397
cg21043716	RGS7	0.732325	0.46397
cg11503257	SCOC	-0.732325	0.46397
cg12916198	EMC2;TTC35	-0.732325	0.46397
cg19904653	BRF2	-0.732322	0.463972
cg15423801	AMOTL1	-0.732317	0.463975
cg25807722		-0.732317	0.463975
cg24762861	TTC28	-0.732316	0.463975
cg01897074	ARGLU1	0.732312	0.463978
cg26237233		0.732312	0.463978
cg27330691		-0.732312	0.463978
cg19723678	RASAL2	-0.732312	0.463978
cg19421585	C22orf34	0.732309	0.46398
cg22957142	SDK1	-0.732308	0.463981
cg04579966	SPATA13	0.732306	0.463982
cg11816081	RP11-1079K10.5	0.732305	0.463982
cg00851616	COQ3	0.7323	0.463986
cg01957150		-0.732294	0.463989
cg26853057		-0.732292	0.46399
cg15399511	YLPM1	0.73229	0.463992
cg09472802	PKP1	0.732288	0.463993
cg26915370	CALD1	-0.732288	0.463993
cg23135545	LRRK1	0.732285	0.463995
cg17444386	UCP3	-0.732284	0.463995
cg00151801	OSBP2;MTMR3	0.732283	0.463996
cg14677983	CARS2	0.732281	0.463997
cg03275107	CPZ	0.732278	0.463999
cg08455380	P4HTM;WDR6	-0.732276	0.464
cg02328850	GOLM1	-0.732276	0.464
cg02387403		-0.732276	0.464
cg20801998	PHRF1	0.732275	0.464001
cg11028872		0.732273	0.464002
cg03269716	SAMD11	-0.732271	0.464003
cg10273217	C11orf63	-0.732269	0.464005
cg00892941	DENND5B	0.732268	0.464005
cg01669948	KCNK16	-0.73226	0.46401
cg23389978	SS18L1	-0.73226	0.46401
cg01525883	TAGAP	0.732257	0.464012
cg11595611	BAALC;RP11-318M2.2	0.732255	0.464013
cg26267666	RAD51L1;RAD51B	0.732255	0.464013
cg00094063	PDP2	-0.732252	0.464015
cg06922246		0.732251	0.464015
cg04493143	HTR4	0.732247	0.464018
cg20821288		-0.732234	0.464026
cg21845297	OTOR	0.732232	0.464027
cg21197871	C8orf38	0.73223	0.464028
cg13396354	RP4-739H11.3	-0.732218	0.464036
cg19694099	OVOL1	0.732215	0.464037
cg25002515	CLIP1	-0.732211	0.46404
cg04548002	DEGS2	-0.732211	0.46404
cg16288117		-0.732211	0.46404
cg01697398	WDR59	-0.73221	0.464041
cg06687091	RNF165	0.732208	0.464042
cg08716009	PIK3CA	-0.732208	0.464042
cg20108636		0.732207	0.464042
cg11360149	OR2V2	0.732201	0.464046
cg07625271	EPOR	0.732201	0.464046
cg12231340	KRT81;AC021066.1;KRT86;RP11-259K21.3	0.732201	0.464046
cg12444166	RP11-774O3.3	0.7322	0.464046
cg13665420	SLC23A2	-0.7322	0.464046
cg21545725	LRRFIP1	0.732199	0.464047
cg09928736	ZRANB3	-0.732198	0.464048
cg17346647	GALNT13	0.732198	0.464048
cg02761715	DUSP16	-0.732194	0.46405
cg02947670	EFCAB5	-0.732194	0.46405
cg27507700	ABCB1	-0.732181	0.464058
cg25039993		0.73218	0.464059
cg10995503	LINC01315;Z83851.1	0.732173	0.464063
cg25697881	FLJ43860;AC100803.1	0.73217	0.464065
cg09305047	FAM98A	-0.732169	0.464065
cg18104149	ERC2	0.732167	0.464066
cg26357017	PABPN1	-0.732167	0.464066
cg11710773		-0.732167	0.464067
cg03910161	PIEZO2	0.732167	0.464067
cg25930748	IBTK	-0.732164	0.464068
cg16175560	SEC24D	0.732164	0.464069
cg24159003	AC018866.1	-0.732162	0.46407
cg07457820	ROBO2	-0.732162	0.46407
cg07790085	MTUS2	-0.732158	0.464072
cg13374631	ACTN2	-0.732158	0.464072
cg22547978	ERC2	-0.732158	0.464072
cg08466913	KLK3	0.732156	0.464073
cg08124446	HSD17B12	0.732152	0.464076
cg16209579	ENPEP	-0.732152	0.464076
cg18289306	MCF2L	-0.732151	0.464076
cg17418683		-0.732139	0.464084
cg22687437	TSC22D2	-0.732138	0.464084
cg21515379	AC004745.1	-0.732136	0.464085
cg04316638		0.732135	0.464086
cg07907936		0.732135	0.464086
cg24209880		-0.732135	0.464086
cg05741102		-0.732135	0.464086
cg09112514	PDGFRA	0.732135	0.464086
cg00963555	ZNF800	-0.73213	0.464089
cg11651500	PRMT8	-0.73213	0.464089
cg02008703	VWA8	-0.732124	0.464093
cg24713080	NDUFS8;RP5-901A4.1	0.732123	0.464093
cg24333150		-0.732121	0.464095
cg15943951	CEP68;RAB1A	0.732114	0.464099
cg02936035	GPR111	-0.732113	0.464099
cg04188241	ARHGAP26	0.732113	0.4641
cg21072687	HIF1A-AS1;HIF1A;RP11-618G20.4	0.732108	0.464102
cg19752551	CTNND1	-0.732108	0.464103
cg10327168	IPO13	0.732104	0.464105
cg11020068	ZFP62	0.732096	0.46411
cg12904004	CALCA;CALCB	0.732096	0.46411
cg20760682		-0.732095	0.464111
cg10672880	GPR172A;FBXL6;SLC52A2	0.732086	0.464116
cg00188579		0.732086	0.464116
cg06519434	SCN5A	-0.732075	0.464123
cg09744759	AC092171.1	-0.732075	0.464123
cg20493469	LOC101928710	-0.732074	0.464124
cg06128893	ITGB4	0.732072	0.464124
cg27278361		0.732072	0.464124
cg16536143	LCT	-0.732068	0.464127
cg22930390	C19orf22	0.732068	0.464127
cg03393638	ATN1	0.732067	0.464128
cg08535940	P4HA3	0.732059	0.464132
cg18774545	TMEM50B	-0.732059	0.464132
cg26568171	ZFPM1	0.732056	0.464134
cg10560393	ALX4	-0.732054	0.464135
cg23630276		-0.732054	0.464136
cg18219878	PLEKHA5	0.732054	0.464136
cg03888992	CIT	0.732036	0.464146
cg13974091	FBXO22	0.732036	0.464146
cg05624231		-0.732034	0.464148
cg07766932	THAP9;SEC31A	0.732034	0.464148
cg10890532	N4BP2L2;RP11-298P3.4	0.732033	0.464148
cg24229662	GLI2	0.732032	0.464149
cg19907443		-0.732032	0.464149
cg01698880	CDH1	0.732028	0.464152
cg17080163		0.732027	0.464152
cg13986503	TIRAP	-0.732027	0.464152
cg18613535		-0.732025	0.464153
cg11489971	CTD-2023N9.1	0.732025	0.464153
cg22307152		0.732021	0.464155
cg21116783	TMEM216	0.732021	0.464155
cg04741728		0.732021	0.464156
cg16695758	WNK4	-0.73202	0.464156
cg25312136	SPATS2L	-0.732019	0.464157
cg14102966	ZNF311	-0.732018	0.464158
cg01173821	RP11-492E3.2	0.732017	0.464158
cg01504356	ANLN;KIAA0895	-0.732014	0.46416
cg01067444	C6orf204;CEP85L	-0.732014	0.46416
cg03559915	RPS6KB2;AP003419.16	0.732011	0.464162
cg26459588		0.732011	0.464162
cg12844497	AURKB	0.732009	0.464163
cg14537549	CAMK1D	0.732009	0.464163
cg27443662		0.732009	0.464163
cg08074699	CTC-479C5.12;CTRL	0.732008	0.464164
cg09114892	PXN	0.732002	0.464167
cg13242249	KIF19	0.732002	0.464167
cg19262476	KIAA1522	-0.731998	0.46417
cg19695151	SLC1A2	0.731998	0.46417
cg20808206	KIAA1199	-0.731998	0.46417
cg01900755	PHF3	0.731995	0.464171
cg15882726	ANK2	0.731994	0.464172
cg01139016	AGAP1	0.731993	0.464173
cg13004765	LOXL3;DOK1	0.73199	0.464174
cg13557139	RP11-284F21.7	-0.731987	0.464176
cg25875419	NSFL1C;RP4-776F14.3	0.731987	0.464176
cg26652737	PIK3R4	-0.731987	0.464177
cg22859396	BAALC	-0.731987	0.464177
cg19024296	MUM1	-0.731986	0.464177
cg25402685	THSD1	0.731986	0.464177
cg08825109	CHST8	-0.731986	0.464177
cg12150448	ITGB4	0.731984	0.464179
cg04543319	DUSP15	0.731979	0.464181
cg13029130	PLEK;AC015969.3	0.731975	0.464184
cg09750115	RNF122	-0.73197	0.464187
cg02208899	CRY2	-0.731968	0.464188
cg14168305		0.731967	0.464189
cg05932637	KIAA0895	-0.731965	0.46419
cg15065535	LOC100133308;RP11-445N18.7;RP11-445N18.4	0.731964	0.46419
cg04460429		-0.731964	0.46419
cg16268802	WDR7	0.73196	0.464193
cg15974085	C18orf55;FBXO15;TIMM21	0.731958	0.464194
cg17437050	DRAM2	0.731954	0.464197
cg17132030	SLC27A1	0.731953	0.464197
cg17372920	EDDM3A	-0.731953	0.464198
cg27609370	TFRC	0.731953	0.464198
cg04836851	PCDHB16	0.731951	0.464199
cg05567020	VPS4A	-0.731949	0.4642
cg24311238	LOC101928304;RP11-557H15.4	0.731947	0.464201
cg02936400	LINC01096;AC006445.8	-0.731945	0.464202
cg08468449	RP11-70P17.1	-0.731943	0.464203
cg21805969	C7orf50	-0.731943	0.464203
cg04588138		-0.73194	0.464205
cg02255844	HS3ST5;RP3-399L15.3	0.731939	0.464206
cg01448863	SLC10A1	0.731937	0.464207
cg21707175		-0.731937	0.464207
cg17782619		-0.731935	0.464208
cg05210287		-0.731934	0.464209
cg10944747		0.731934	0.464209
cg17372758	ASCC1;C10orf104;ANAPC16	-0.731934	0.464209
cg01759679	LOC102577426;CTC-338M12.5;CTC-338M12.2	-0.731933	0.464209
cg00636795		0.731933	0.46421
cg11376785	OPRD1	0.731933	0.46421
cg00919908	B4GALT1	-0.731929	0.464212
cg14871365	COPB2;RP11-319G6.1	-0.731929	0.464212
cg07813961	C3orf71;ARIH2	0.731928	0.464212
cg17083411	BTG2;RP11-134P9.1	-0.731928	0.464212
cg24427944	ZW10;RP11-661I21.2	-0.731927	0.464213
cg06984666		0.731927	0.464213
cg10378032	RAVER2	-0.731925	0.464215
cg11259792		0.731924	0.464215
cg17783509	PHOX2B;RP11-227F19.2;RP11-227F19.1	0.731923	0.464216
cg19455189	ITM2C	-0.731923	0.464216
cg18538785	PNPLA2;AP006621.8;EFCAB4A	0.731918	0.464219
cg02159718	CXXC1	0.731917	0.464219
cg04671971	RP11-121M22.1	-0.731911	0.464223
cg05119200	RUNX1	0.731911	0.464223
cg02882968	LOC642006	-0.731911	0.464223
cg19877683	B3GNTL1	-0.731906	0.464226
cg12883486	FAM134B	-0.731906	0.464226
cg00163541		0.731906	0.464226
cg26186727	NETO1	0.731906	0.464226
cg11219547	IL18RAP	-0.731901	0.464229
cg27488740		-0.731899	0.46423
cg10940549	SHF	0.731898	0.464231
cg02548174	KLHL9	0.731898	0.464231
cg16945514	CLRN1;RP11-166N6.3;CLRN1-AS1;RP11-166N6.2	-0.731898	0.464231
cg25149423	CLEC16A	0.731896	0.464232
cg21639436	C19orf75	-0.731894	0.464233
cg08989558		0.73189	0.464236
cg14811806		-0.731886	0.464238
cg01492121	TMEM135	-0.731886	0.464238
cg17545002	SLC7A1	-0.731884	0.464239
cg20981791	R3HCC1	-0.731877	0.464243
cg08075239	FLJ23834;CDHR3	0.731876	0.464244
cg04285869	SLC6A18	-0.731874	0.464245
cg13276033	U6atac	0.731874	0.464245
cg19882663	RP11-496B10.3	-0.731874	0.464246
cg01371258	ZNF184	0.731873	0.464246
cg02276868	LOC100288798	-0.731871	0.464247
cg22059430		-0.73187	0.464248
cg24148767		0.73187	0.464248
cg16543667	DOCK5	-0.73187	0.464248
cg20880196	RYR1	-0.731869	0.464249
cg11161698	DGKB	-0.731866	0.46425
cg20762897	EXOC4	-0.731866	0.46425
cg17360804	RP4-535B20.1	0.731865	0.464251
cg07391931	SMARCA4	0.731864	0.464252
cg03726881	PTGER3;ZRANB2-AS1	0.731863	0.464252
cg15703886	PMEPA1	0.731859	0.464255
cg22140583	KCNN2	-0.731858	0.464255
cg07135335	NALCN-AS1	-0.731856	0.464257
cg24774960	MAPK8IP1	-0.731852	0.464259
cg04718733	ABLIM2	-0.731852	0.464259
cg06103394	PAQR4;PKMYT1	0.731845	0.464263
cg01273330		-0.731844	0.464264
cg19225391	RP11-529H20.6	0.731842	0.464265
cg09683370	CLDN11	0.73184	0.464266
cg10034588	NMUR1	0.731839	0.464267
cg21747187	NRG2	-0.731839	0.464267
cg17795611		-0.731835	0.464269
cg14137316	BCAS3	0.731835	0.46427
cg20546765	FAM107B	0.731835	0.46427
cg00838213	SGCZ	-0.731833	0.464271
cg22490861	HTR7P;HEBP1;HTR7P1;RP11-377D9.3	0.731829	0.464273
cg25642172	ARPP19	-0.731826	0.464275
cg07313928		-0.731826	0.464275
cg05301494	RAB4B	-0.731824	0.464276
cg07355751	CLK3;CTD-3154N5.1	0.731824	0.464276
cg00194126	NR4A2	0.731821	0.464278
cg20231576	ARG2	0.731821	0.464278
cg06728658		0.731816	0.464281
cg12497026	HSPB11;LRRC42	-0.731815	0.464281
cg00961866		0.731815	0.464282
cg04490079	OR5K2	-0.731808	0.464286
cg09525245		0.731806	0.464287
cg23137088	H2AFY	0.731804	0.464288
cg18773591	NRXN1	-0.731804	0.464288
cg12691004	KRCC1	-0.731804	0.464288
cg15240990	C19orf38	-0.731804	0.464288
cg15799828	NSG1	0.731804	0.464288
cg24911827	CLTCL1	-0.731804	0.464288
cg20152413		-0.731804	0.464288
cg24624047		0.731803	0.464289
cg19355182	PDE4A	-0.731796	0.464293
cg06775644	TRIM25	0.731791	0.464296
cg06618957	LRRC66	-0.73179	0.464297
cg09017289	GHR	0.73179	0.464297
cg03409548	MOBKL2C;MOB3C;MKNK1	0.731789	0.464298
cg05509352		-0.731784	0.4643
cg26446275	FMNL3;TMBIM6	0.73178	0.464303
cg17500329	TRAPPC9;C8orf17	0.731779	0.464303
cg13475610	RAB3GAP1;SNORA40	0.731774	0.464307
cg08832639	AGPAT4	-0.731771	0.464308
cg02045804	NT5C	-0.731767	0.464311
cg08188400	MAP2K7;AC010336.2	-0.731767	0.464311
cg22914291	RP11-620J15.2	0.731767	0.464311
cg27441988	MGAT4C	0.731765	0.464312
cg08134518	NAGA	-0.731761	0.464314
cg18140268		0.73176	0.464315
cg19529146		0.731757	0.464317
cg04529538	FUT5	0.731757	0.464317
cg05375813	PEX14	0.731757	0.464317
cg19810715	MSI2	0.731757	0.464317
cg16236976	IP6K2	0.731751	0.46432
cg06733171	ADCK3	-0.73175	0.464321
cg01162865	MDS2	0.731745	0.464324
cg22664807	ETV6;RNU6-19P	-0.731745	0.464324
cg07624353	STX16-NPEPL1;NPEPL1	0.731745	0.464324
cg00752099	ATOH1	0.731742	0.464326
cg04432454	LMF1	0.731739	0.464328
cg02606488	EFTUD1	0.731736	0.46433
cg18373438		-0.731736	0.46433
cg13111747	PTMA	-0.731733	0.464332
cg19197750	URGCP;UBE2D4	0.731733	0.464332
cg01909982	GPR153	-0.731729	0.464334
cg09834205	LRP11	0.731729	0.464334
cg16943816	RP11-428F8.2	-0.731722	0.464338
cg04726091	NDUFC1	-0.731722	0.464338
cg05170863	EIF3E	-0.731722	0.464339
cg11815570	RPH3AL	-0.731722	0.464339
cg02725520	PI4KA	-0.73172	0.464339
cg20837626	PSME4	0.73172	0.464339
cg24130392	RP11-800A3.2	-0.73172	0.464339
cg25950658		-0.73172	0.464339
cg14069412	TXNDC15	0.731719	0.46434
cg21071512	AHI1;C6orf217;RP11-94K8.1	-0.731715	0.464342
cg24204406		-0.731715	0.464343
cg00678005	TNKS;MIR597	-0.731714	0.464343
cg10538025	MTCH1	0.731712	0.464344
cg16289449	FERMT3	-0.731712	0.464344
cg21360959	LINC01207;RP11-294O2.2	-0.731712	0.464344
cg03188724	DDX24;IFI27L1	0.731712	0.464345
cg03938141		-0.73171	0.464345
cg15991190	ACSBG1	0.73171	0.464345
cg15648375	NRG2	0.73171	0.464346
cg11017510	SCARB1	-0.731709	0.464346
cg05374171	PRKCE	-0.7317	0.464352
cg21302743		-0.7317	0.464352
cg27073337	JAM3	-0.731699	0.464353
cg25713524		-0.731695	0.464355
cg22403308	C10orf11;RP11-367B6.2	-0.731695	0.464355
cg09336988	ARHGEF1	-0.731692	0.464357
cg07875639	PHKB;RN5S425	0.731689	0.464358
cg04218566	DOCK2	-0.731689	0.464359
cg08260549	XPO7	-0.731689	0.464359
cg08111152	CYP27A1	0.731688	0.464359
cg10313301	DGKH	0.731688	0.464359
cg01407728	DCK;MOB1B	0.731685	0.464361
cg11065747	SPTAN1;MIR1268A	0.731683	0.464362
cg05194114	CCNDBP1;RP11-473C18.3;EPB42	-0.731683	0.464362
cg26801445	SLC25A37	-0.731683	0.464362
cg14766964	C14orf80;AL928654.7	0.731683	0.464362
cg06802599	MEA1;KLHDC3	0.73168	0.464364
cg05197142	LEPR	0.731667	0.464372
cg17388416	PTPN4	0.731665	0.464373
cg11870505	MORC1;MORC1-AS1	-0.731665	0.464373
cg26790247	ZIC4	-0.731665	0.464373
cg07823935	NCKAP1	0.731662	0.464375
cg20522370	MEI1	-0.731661	0.464375
cg12524428	PPP2R2B	0.731659	0.464377
cg04332433	MUC4	-0.731659	0.464377
cg26228591	PLEKHM2;RP11-288I21.1	0.731659	0.464377
cg08916461	AC068535.2;AC068535.3	-0.731659	0.464377
cg16742607	COL5A1	0.731658	0.464377
cg02888810	ZDHHC3	-0.731658	0.464378
cg25268526	XYLT1	0.731658	0.464378
cg19645861	AC010745.4	0.731658	0.464378
cg03413857		0.731655	0.464379
cg06202395	IMPDH1	-0.731655	0.464379
cg09164709		0.731654	0.46438
cg02717486	SKP1	-0.731654	0.46438
cg09040038	ADI1;AC142528.1	0.73165	0.464382
cg06552563		-0.731649	0.464383
cg02797166	TSPYL4;DSE;RP3-486I3.7	-0.731643	0.464387
cg04806553	CDKN1A;PI16	-0.731642	0.464387
cg03534208	ADAMTS17	-0.73164	0.464388
cg20906976	C5orf66;CTC-203F4.1	-0.73164	0.464388
cg06086595	LOC649133;POU2F3;RP11-778O17.4	0.731638	0.46439
cg22676075		-0.731638	0.46439
cg04222876	NBAS	0.731632	0.464393
cg10573190	USP39	-0.731632	0.464393
cg15620028	RP4-535B20.1	0.731631	0.464394
cg20817055	SNORD114-9;SNORD114-8;AL132709.8	-0.73163	0.464394
cg10518179	DLST	0.731624	0.464398
cg21029403	DGKZ	0.731624	0.464398
cg08695206	ATP2B2	-0.731615	0.464404
cg22251017	APLP1	0.731615	0.464404
cg00590960	BRUNOL4;CELF4	-0.731615	0.464404
cg21613656	LINC00470	-0.731615	0.464404
cg19658812	NANP	-0.731613	0.464405
cg12298755	SNRPN;SNURF	0.731609	0.464407
cg13786944	CDH4	-0.731609	0.464407
cg03088525	TMC5	-0.731607	0.464408
cg17958203		-0.731603	0.464411
cg22908872	TTLL5;IFT43	0.731599	0.464413
cg08949711	CCND2;CCND2-AS1;RP11-264F23.3;RP11-264F23.4	0.731597	0.464415
cg16262284	MCF2L2;B3GNT5	0.731595	0.464416
cg05330691		0.731594	0.464416
cg11522201	IPPK	0.73158	0.464425
cg10322308	PARS2	-0.731579	0.464426
cg19227170	WFIKKN1	-0.731575	0.464428
cg05255819		-0.731574	0.464428
cg13885156	ADARB2	0.731571	0.46443
cg07261133		-0.731569	0.464431
cg00746783		0.731567	0.464433
cg08483249	PPP4R4	0.731567	0.464433
cg01904018		-0.731566	0.464433
cg11158875	PPP6R1	0.731563	0.464435
cg16904854	DNAJC6	-0.731563	0.464435
cg20008788		-0.731557	0.464439
cg23270415	HSPA7;FCGR2C	0.731557	0.464439
cg18174099	RP11-1152H15.1	-0.731557	0.464439
cg04955876	CSMD3	-0.731547	0.464445
cg21554501	RARA	-0.731546	0.464446
cg19264824		-0.731546	0.464446
cg22365276	ANXA2	0.731545	0.464446
cg22297325		0.731544	0.464447
cg05940514	KRT42P	0.73154	0.464449
cg07279282	RP11-445P17.8	-0.73154	0.464449
cg24998718		0.73154	0.464449
cg02770985	SEMA4C	0.731539	0.46445
cg06507260	SORCS2	0.731539	0.46445
cg09531361		0.731539	0.46445
cg17349352	CCM2	-0.731539	0.46445
cg08184640	FLJ45244;DICER1;DICER1-AS1	-0.731537	0.464451
cg20978247	HLA-DMB;AL645941.1	0.731537	0.464451
cg06969740	NACC2	0.731534	0.464453
cg18075115	IDE	0.731529	0.464456
cg22282174	MCM2	0.731527	0.464457
cg02871960	ADTRP	0.731527	0.464458
cg00207441		-0.731524	0.464459
cg26000011	SOBP	0.731522	0.464461
cg07875146	AC005592.2	-0.731522	0.464461
cg26198107		0.731519	0.464462
cg10839502	DIP2C	0.731515	0.464465
cg25666804	ZNF534	-0.731515	0.464465
cg18050737	RPUSD4;RP11-50B3.4	0.731514	0.464465
cg22725343	MX1;TMPRSS3	-0.731508	0.464469
cg11074353		-0.731506	0.46447
cg24539923	SERPINE1	-0.731506	0.46447
cg14729454		0.731504	0.464472
cg04869532	WSCD1	-0.731503	0.464472
cg01880320	SH2D3C	0.731501	0.464473
cg01966335	PITX1;CTC-203F4.1;CTC-349C3.1	0.731501	0.464473
cg16576009		-0.731496	0.464476
cg16702362	MGAT5	0.731495	0.464477
cg13753149	FAM149A	-0.731492	0.464478
cg21754524	UST	0.731492	0.464478
cg25481455	NBAT1;CASC15;RP1-67M12.2	0.731492	0.464478
cg26677478	STK25	0.73149	0.46448
cg24561348	SERINC3	0.731487	0.464482
cg01803294		0.731485	0.464483
cg05135156	C1orf21	-0.731485	0.464483
cg09505142	LHX2;RP11-85O21.4;RP11-85O21.2	-0.731483	0.464484
cg11454957	TMEFF2	-0.731479	0.464486
cg15787544	PRKAG2	0.731479	0.464486
cg12245709		0.731478	0.464487
cg16654325	RP4-555L14.4	-0.731477	0.464488
cg00158789	TBX4	0.731469	0.464493
cg06425946	RSPRY1	-0.731469	0.464493
cg26754383	CTSB	0.731469	0.464493
cg25808928	TFPT;PRPF31;AC012314.6	-0.731469	0.464493
cg08846853	PLEKHG4B	-0.731469	0.464493
cg10551058	HIP1R	-0.731468	0.464493
cg03220945	MFSD4	0.731468	0.464493
cg05853656	HS3ST6	0.731468	0.464493
cg25170091	RPH3AL;RP11-1260E13.2	0.731468	0.464494
cg13388416		0.731467	0.464494
cg20567499	SLC35F2	-0.731466	0.464495
cg01494551	ZSCAN12	0.731454	0.464502
cg11000285	COPG2	0.731454	0.464502
cg17238677	KCNN3	0.731448	0.464506
cg11736566	KIAA1211;U6	-0.731446	0.464507
cg10970776	DDB1;DAK	-0.731446	0.464507
cg16735404		0.731445	0.464507
cg04643108	RP11-20G13.1	0.731442	0.464509
cg19863752	CDHR2	-0.731442	0.464509
cg18898531		0.731433	0.464515
cg20441568	C6orf62	0.731433	0.464515
cg01866434	ANKRD55	0.731429	0.464517
cg08390432	RP1-34H18.1	-0.731429	0.464517
cg06109873	RUFY3;U6	0.731427	0.464518
cg08290993	KIAA1949;PPP1R18	-0.731425	0.464519
cg11615491	MAD2L2	0.731425	0.46452
cg18297652	IL36B	-0.731424	0.46452
cg03920623	YAF2;PPHLN1	-0.731423	0.464521
cg03718312	MOBKL2A	0.731422	0.464521
cg22199157	LINC00624	-0.731422	0.464521
cg10143030	WDR43;SNORD92	0.731421	0.464522
cg04964781	KREMEN2	-0.731419	0.464523
cg12584520		-0.731418	0.464524
cg23929885		-0.731418	0.464524
cg15820673	MYL3	0.731418	0.464524
cg18300555		-0.731417	0.464524
cg17269088	KIAA0319	-0.731417	0.464525
cg06919618	ALDH2	0.731416	0.464525
cg09422787	ELMSAN1;C14orf43	-0.731414	0.464526
cg19597800		0.73141	0.464529
cg08131845	HIST1H2BD	-0.731408	0.46453
cg05591758	WBP1	0.731405	0.464532
cg15033526	LRRTM3;CTNNA3;RP11-344A5.1	-0.7314	0.464535
cg20963443	PRKCE	0.731399	0.464535
cg04018533	PLEC1;MIR661;PLEC	-0.731399	0.464536
cg22116041	TMEM154	-0.731395	0.464538
cg12583979	WDTC1;RP11-4K3__A.2	0.731392	0.46454
cg11857310	MIR3666;FOXP2	0.731392	0.46454
cg23962746		0.731392	0.46454
cg13748676		-0.731389	0.464542
cg07888735	RP11-108B14.5	0.731388	0.464542
cg02722456	KCTD12	0.731387	0.464543
cg04102657		0.731382	0.464546
cg18698382		-0.731381	0.464547
cg26711395	GNAS	0.731376	0.46455
cg02328403	ANAPC5	0.731375	0.46455
cg07148325	UBXN8	0.731374	0.464551
cg08811171		-0.731367	0.464555
cg00917031	MEGF9	-0.731367	0.464555
cg04172166		-0.731357	0.464561
cg20118954	RALGAPA2	0.731355	0.464562
cg25611057		0.731354	0.464563
cg06088929		-0.731352	0.464564
cg17822584	VWA3B	-0.73135	0.464565
cg23540704	C1QL1	-0.731349	0.464566
cg02111865	YPEL5	-0.731338	0.464573
cg01820376	RP11-122M14.1	-0.731338	0.464573
cg23025873	PHTF2	0.73133	0.464577
cg09701324	LINC00398	0.731326	0.46458
cg26139606		0.731325	0.46458
cg19223190		0.731325	0.464581
cg26802641	EIF4E3;GPR27	0.731321	0.464583
cg27485272	snoU13	0.731319	0.464585
cg10977770	ESRRG	0.731315	0.464587
cg15905507	RP11-941H19.3	0.731314	0.464587
cg25694966	WDR41	-0.731314	0.464587
cg07693631		-0.731312	0.464588
cg11715991	ACOT11	-0.731311	0.464589
cg08248579	KIF13A	-0.73131	0.46459
cg06172865		-0.731307	0.464591
cg06162279	KLF6	0.731299	0.464596
cg13443291	ADCK1	0.731299	0.464597
cg03741275		-0.731296	0.464598
cg05596759		-0.731296	0.464598
cg21145938	PLEKHA2	-0.731296	0.464598
cg22126032	CAV1	0.731296	0.464598
cg03958308	PLEC1;PLEC	-0.731292	0.464601
cg16540842	TACC2	0.731291	0.464601
cg10346119		-0.731291	0.464601
cg19009417	RGR	-0.731291	0.464601
cg24087783	TRNAU1AP	-0.731291	0.464602
cg26523924	PSTPIP2	-0.731289	0.464603
cg27540686		-0.731288	0.464603
cg07692204	DAB1	0.731287	0.464604
cg15059389	MIIP	-0.731276	0.464611
cg02065833	C22orf34	0.731275	0.464611
cg22007329	PPP1R2	-0.731273	0.464612
cg02042384	C1orf196	-0.731271	0.464613
cg26128456	JAKMIP1	0.731269	0.464615
cg19187926	ARMC9	-0.731267	0.464616
cg25774094	INHBA-AS1;AC005027.4	0.731264	0.464618
cg09574498	TOB1;AC091062.2	0.731261	0.46462
cg17015918	CADPS	-0.73126	0.46462
cg23760585	FLJ22536	-0.73125	0.464626
cg25772418	GPR133;RP11-76C10.2	0.731247	0.464629
cg02634043	PRKAR1B	-0.731243	0.464631
cg20087519	SYCE1;SPRN	0.731241	0.464632
cg21357732	U3	-0.73124	0.464633
cg04064511	RP11-55K13.1	-0.731238	0.464634
cg21699703	MBP	0.731238	0.464634
cg07561515	DNHD1	-0.731228	0.46464
cg21679510	DARS	-0.731225	0.464642
cg07500976	IER2;STX10	0.731224	0.464643
cg16357564	UNC5D	0.731223	0.464643
cg00264129	HBEGF	0.731223	0.464643
cg13420177	DDR2	0.731222	0.464644
cg26569821		-0.731212	0.46465
cg18605349		0.731196	0.464659
cg16872184		-0.731195	0.46466
cg05671561	TFF3;TMPRSS3	0.731193	0.464661
cg16792888	TRIML1	-0.731191	0.464662
cg13424923	AC007386.4	0.731188	0.464664
cg06530441	CPT1B;CHKB-CPT1B	-0.731186	0.464666
cg20607764	ZNF230	-0.731181	0.464669
cg04916289	MAGOH;RP5-1024G6.5	0.731179	0.46467
cg25619350	NR2F2-AS1;RP11-327J17.2;RP11-327J17.3	-0.731179	0.46467
cg24107411	PLXNA1	0.731179	0.46467
cg12061357	C21orf29;TSPEAR	0.731179	0.46467
ch.18.265776F		-0.731178	0.464671
cg11938865	PLA2G2D	-0.731172	0.464674
cg27124598	SMARCD3	-0.731171	0.464675
cg24577452	PVRL2	-0.731171	0.464675
cg02639294	ZNF48;SEPT1	0.731165	0.464678
cg06753092	ZMIZ2	0.731155	0.464684
cg02675546		-0.731155	0.464684
cg18792131		0.731151	0.464687
cg20031843	MTUS1	0.73115	0.464688
cg05017015	DCAF11;NRL	-0.731138	0.464695
cg23398520	XIRP2-AS1;XIRP2	0.731137	0.464696
cg22002075	PTCHD2	-0.731136	0.464696
cg05143860	ADPGK;RP11-361M10.5	0.731136	0.464696
cg00570548		0.731135	0.464697
cg01034232	SDK1	0.731133	0.464698
cg11336512	CACNB2	-0.731132	0.464699
cg18893168		0.731132	0.464699
cg25693132	GRM2	-0.731132	0.464699
cg09368972	NCAM2	0.731129	0.4647
cg00002749	TMEM49;VMP1	-0.731127	0.464701
cg17534329	EPB41L2	-0.731121	0.464705
cg02611013	C9orf119;GOLGA2;SWI5	-0.731121	0.464705
cg19560831	MIR487B;MIR539;RP11-909M7.2	-0.731118	0.464707
cg12164063	NCAPH	0.731117	0.464708
cg01332279	EGR2	-0.731112	0.464711
cg13933311	ILKAP	0.731112	0.464711
cg06742162	MARVELD3;PHLPP2	-0.731107	0.464714
cg10921983	TCTN2	-0.731107	0.464714
cg17705647	FOXN3;RP11-33N16.2	-0.731107	0.464714
cg22266877	KCNK4;RP11-783K16.10	0.731106	0.464714
cg04290092	HLCS	-0.731103	0.464716
cg05061208	NUDT1;FTSJ2	0.731103	0.464716
cg24057362		0.731101	0.464717
cg09934706	KDM4B	0.731099	0.464719
cg03176964	RP11-134D3.1	-0.731097	0.46472
cg07565658	RP3-468B3.2	-0.731096	0.464721
cg20894145		0.731096	0.464721
cg23890800	FBRSL1	0.731093	0.464723
cg11601000	LOC339674;CTA-250D10.15	0.731092	0.464723
cg20954213		0.731092	0.464723
cg19623418		-0.731091	0.464723
cg01717535	GOPC	0.73109	0.464724
cg17488228	POR	-0.731087	0.464726
cg05786569	HIBADH	0.731086	0.464726
cg06070970	GLI4	0.731083	0.464728
cg04199615		0.731083	0.464729
cg07386190	GLUL	-0.731075	0.464734
cg01054755	LOC389333;C5orf65	0.731073	0.464735
cg19216162	C20orf24;RP5-977B1.11	-0.731069	0.464737
cg11454486	ABTB2	-0.731067	0.464738
cg04025535	CAMK2A	-0.731066	0.464739
cg17736482	BAHD1	0.731066	0.464739
cg06430772	AGAP1	-0.731061	0.464742
cg09289651	AL031785.1	0.731057	0.464744
cg11260715	AC002480.3;STEAP1B	-0.731057	0.464744
cg01383345		-0.731057	0.464744
cg22171321	GDPD5	-0.731057	0.464745
cg04847478		-0.731056	0.464745
cg27658872	SERPINI1	-0.73105	0.464748
cg11056641	DDX17	0.731049	0.464749
cg26362417		0.731049	0.464749
cg02999781	PRDM16	-0.731043	0.464753
cg20849359		0.731043	0.464753
cg09362986	CACNA1B	0.73104	0.464755
cg15149876	ZNF572	0.731039	0.464756
cg23447996	SYK	-0.731039	0.464756
cg07437668	LY86-AS1	0.731035	0.464758
cg23004937		-0.731033	0.464759
cg23310839	ESCO1	-0.731033	0.464759
cg04022379	TSLP	0.731032	0.46476
cg15808795		-0.73103	0.464761
cg15103937	SDE2;C1orf55	-0.731029	0.464761
cg02047809	COCH	0.731029	0.464762
cg22086566	SDK1	-0.731029	0.464762
cg10992030		0.731022	0.464766
cg08630978	LDOC1L	-0.73102	0.464767
cg01598639	ACSL3	0.731016	0.46477
cg05905124	CLPTM1L	-0.731016	0.46477
cg07028396		0.731015	0.46477
cg25758510	IL17B	-0.731015	0.46477
cg24530966		-0.731014	0.464771
cg09345144	CLEC16A	-0.731011	0.464772
cg13324869	APPL2	-0.73101	0.464773
cg02297152	ASXL1	-0.731008	0.464774
cg04141129	BICD1	-0.731006	0.464776
cg27329548	LOC400657	-0.731005	0.464776
cg10651396	ENOX1	-0.731003	0.464777
cg15069417	LOC100128531;KIAA1671;CTA-221G9.11	0.731001	0.464778
cg27016549	NTM	-0.730998	0.464781
cg16429783		0.730996	0.464782
cg07094987	FAM155A	-0.730994	0.464783
cg24986654	GRID1	-0.730994	0.464783
cg03300563		-0.730988	0.464786
cg04959837	PLSCR4	-0.730983	0.46479
cg06663668	CD3EAP;PPP1R13L	0.730983	0.46479
cg00609661	IDI2;IDI2-AS1	0.730983	0.46479
cg09863428	CACNA1H	-0.730978	0.464792
cg15286037	DPPA2	-0.730978	0.464793
cg25705682	PDZD8	0.730978	0.464793
cg13001838	SEC61G;LOC100996654;RP11-745C15.2	0.730971	0.464797
cg20101870	ZNF783	0.730969	0.464798
cg05004665		0.730968	0.464799
cg19776520	PRPF38A;ORC1L;ORC1	-0.730963	0.464802
cg23260554		-0.730962	0.464802
cg11034802		-0.730961	0.464803
cg24594177		-0.730958	0.464805
cg09292720	KBTBD12	0.730957	0.464805
cg13139587	RIPK1	0.730956	0.464806
cg16378238	RAB6B	-0.730955	0.464807
cg17438893	CHP2	-0.730952	0.464809
cg11510586		0.730944	0.464813
cg02494066	AGRN	-0.730943	0.464814
cg16013295	INPP4B;RP11-223C24.2	-0.730939	0.464816
cg14997942		-0.730935	0.464819
cg25424310	ANKRD6	-0.730932	0.464821
cg04698743		-0.73093	0.464822
cg22425754	THSD7A	-0.73093	0.464822
cg26505649	MTOR-AS1;MTOR	0.730929	0.464822
cg19073614	TBC1D17;AKT1S1	0.730929	0.464823
cg12084500		-0.730926	0.464824
cg16832396	SRD5A1	0.730921	0.464827
cg14202850	MAPT;LOC100130148	0.730921	0.464827
cg01440796	AC009236.1	-0.730919	0.464829
cg25364972		-0.730916	0.46483
cg06420834	MYL9;RP5-977B1.7	0.730914	0.464832
cg13292891	KRTAP20-3	0.730911	0.464834
cg04292549	MAP4K1;EIF3K	-0.730906	0.464837
cg12632006	C5orf17;Y_RNA	-0.730898	0.464841
cg18961501		-0.730894	0.464844
cg27443844	PIKFYVE	-0.730894	0.464844
cg10493324	DPAGT1;C2CD2L	-0.730893	0.464845
cg22021420	NTRK1	0.730892	0.464845
cg14937293	SEC16B	-0.730887	0.464848
cg23000412	LCA5L;TMPRSS3	0.730887	0.464848
cg24343515	PI4K2A	-0.730887	0.464848
cg03156039		0.730887	0.464848
cg09535322		-0.730887	0.464848
cg07728982		-0.730884	0.46485
cg13977835		0.730884	0.46485
cg20871559	RP11-139I14.2	-0.730882	0.464851
cg21140774	OPN1SW	0.730879	0.464853
cg01964720	2003-03-01	0.730876	0.464855
cg13973325		-0.730874	0.464856
cg18395078	OSBPL9	-0.730869	0.464859
cg09239439		-0.730868	0.46486
cg27379540	SAMD4A	0.730868	0.46486
cg20087332	EPS15	-0.730865	0.464862
cg20078270		0.730864	0.464862
cg02677286	CTD-3212A4.1	-0.730861	0.464864
cg21218589		0.730856	0.464867
cg09403758		0.730849	0.464872
cg10652281	POU2F1	-0.730848	0.464872
cg05888518		0.730841	0.464876
cg20312287	RP11-284A20.1	0.730839	0.464877
cg22817650	CDC73	-0.730835	0.46488
cg14289594	RPTOR	-0.730834	0.46488
cg26059839	PRKCZ	0.730834	0.46488
cg07036645		-0.730834	0.464881
cg03714573		-0.730829	0.464884
cg21296602	TAF1D;C11orf54	-0.730829	0.464884
cg11972554	SLC37A2	0.730827	0.464885
cg16259985	SEMA5A	-0.730827	0.464885
cg14854722	AGAP1	-0.730825	0.464886
cg04626413	SLC2A13	0.730825	0.464886
cg19139151		0.730811	0.464894
cg08702805	SLC12A7	0.730809	0.464896
cg21567147	MUM1	0.730809	0.464896
cg06718604		-0.730804	0.464899
cg18420183	PTK2	-0.7308	0.464901
cg16332936	TBX1	0.730799	0.464902
cg06386249	MRPL51;NCAPD2	0.730791	0.464907
cg09974897	B3GNT7	-0.730791	0.464907
cg22112435	POMGNT1	0.730789	0.464908
cg07037583	RP11-89M22.3;TPH2	0.730788	0.464908
cg24979630	PPP1R12A;RP11-84G21.1	-0.730778	0.464915
cg25451765	SDK1	-0.730775	0.464917
cg13525013	SLIT1;ARHGAP19	-0.730773	0.464918
cg05482498		-0.730773	0.464918
cg09653605	KATNB1	0.730769	0.46492
cg22244214	LOC653113;FAM86FP	-0.730767	0.464921
cg08039823	ZBTB9	0.730766	0.464922
cg14770102		-0.730764	0.464923
cg21256656	KLK6	-0.730764	0.464923
cg11111052	RP11-1060G2.1	-0.730763	0.464924
cg08054901	HSD17B14	0.730758	0.464927
cg15309905	CPEB2-AS1;AC006296.3	-0.730757	0.464927
cg15463550	LINC00539;MIPEPP3;LINC00422	0.730757	0.464927
cg01184520	ZNRF1;WDR59	0.730757	0.464928
cg02596499	FLJ43663;AC058791.2	0.730753	0.46493
cg06170754	CCNI	0.730751	0.464931
cg23703216		0.73075	0.464932
cg20171807	RPUSD4;FAM118B	0.73075	0.464932
cg22115727	LYPLA2	-0.730746	0.464934
cg05379509	SPTB	-0.730745	0.464935
cg06636767		-0.730745	0.464935
cg05662649	RP11-282I1.2	-0.730744	0.464936
cg01371631	NPEPL1;STX16-NPEPL1	-0.730741	0.464937
cg16602816		-0.730736	0.46494
cg06641417	FAM129B	-0.730736	0.46494
cg12810264	BMS1;U6	0.730734	0.464942
cg10161072	NELFCD;TH1L	-0.730726	0.464947
cg03771070	AKAP7	0.730722	0.464949
cg00285980		-0.730721	0.46495
cg08995883	PRKCD	-0.73072	0.46495
cg04698728		0.730718	0.464951
cg13701310		-0.730718	0.464951
cg17121761	B9D2;TMEM91	-0.730718	0.464951
cg18851817	YARS2	-0.730718	0.464951
cg20322193	RALA	0.730716	0.464953
cg06249215	ELL2;LOC101929710;CTD-2337A12.1	0.730715	0.464953
cg12913090	ATG2B	-0.730711	0.464956
cg05293861		-0.730706	0.464959
cg21468728	ANKRD13B	0.730706	0.464959
cg24798251	OR51A7;MMP26	0.730704	0.46496
cg07322986		-0.730703	0.464961
cg16307068		-0.730703	0.464961
cg27477419		0.730703	0.464961
cg01996901		-0.730702	0.464961
cg18279455	SAMD4A	0.730701	0.464962
cg12690224	MIR519B;MIR526B	0.730696	0.464965
cg14386728	FEZF1	0.730695	0.464965
cg08644360	B4GALT2	0.730689	0.464969
cg04516096		0.730684	0.464972
cg07214920	GALNT14	0.730682	0.464973
cg00360603	PROX1-AS1	-0.730676	0.464977
cg26806188	FICD	0.730674	0.464978
cg14386604	TNFSF13B	-0.730669	0.464981
cg24313640	CLP1	-0.730666	0.464983
cg14977491	LOC646903;PFN2	-0.730666	0.464983
cg01203924	EHMT2	-0.730666	0.464983
cg19571304	SNRNP200	-0.730666	0.464983
cg19816811	HOXA6;HOXA-AS3;HOXA3	-0.730659	0.464987
cg02826959		0.730659	0.464988
cg05118916	PCSK9	0.730659	0.464988
cg10348922	AIFM3	-0.730655	0.46499
cg14269576	CPLX2	-0.730653	0.464991
cg25151274	LOC348840;ANKRD18DP	0.730649	0.464994
cg12389490	KCNJ16;AC002539.1	0.730638	0.465
cg02213437	ST18	0.730635	0.465002
cg05370555	C14orf166B	0.730635	0.465002
cg04233270	SLIT1;ARHGAP19	0.730635	0.465002
cg07451200	LINC01206;RP11-416O18.1	-0.730633	0.465004
cg06961429	MIR329-2	-0.730632	0.465004
cg14848333	ASH1L;U6	-0.730632	0.465004
cg00224187	ILK;TAF10;RP11-732A19.2	0.73063	0.465005
cg08271443	LOC440335	0.73063	0.465005
cg02695292		-0.730629	0.465006
cg10332898	ABCC1	-0.730626	0.465008
cg24141690		-0.730626	0.465008
cg11577195	NUP153	-0.730622	0.46501
cg08553729	CLDN22;CLDN24	-0.730621	0.465011
cg19553034	RBPJ	0.730621	0.465011
cg08032575		0.730621	0.465011
cg18520211	DPF3	-0.730619	0.465012
cg22168724		0.730619	0.465012
cg18970250	DDX60	-0.730619	0.465012
cg16958715		-0.730618	0.465012
cg20037601	HCN4	0.730615	0.465014
cg05719877	C11orf71;RBM7	-0.730609	0.465018
cg00008364	SSH2	-0.730608	0.465019
cg26647736	ACTR6;RP11-175P13.3	-0.730601	0.465023
cg24493649	EHMT2;SLC44A4	-0.730599	0.465024
cg06062730	COPS4	-0.730596	0.465026
cg23939408	LPIN2	0.730595	0.465026
cg16324649	MYO5B	0.730595	0.465027
cg23841467		-0.730592	0.465028
cg21110242		0.730591	0.465029
cg03304472	FAM81B	-0.730589	0.46503
cg08731950	APOB	0.730586	0.465032
cg14554351		-0.730578	0.465037
cg21483818	U6	-0.730577	0.465038
cg03442523	DAPK2	-0.730576	0.465038
cg10208284	ATP11A	-0.730576	0.465038
cg08242668	PTP4A1	-0.730576	0.465038
cg06501744		-0.73057	0.465042
cg17078864	ARHGEF10L	-0.730568	0.465043
cg01541207	SNORD63;HSPA9	-0.730568	0.465043
cg04540300		0.730567	0.465044
cg03162465	OR52N1;TRIM5	-0.730566	0.465044
cg07450210	UBAC2	0.730561	0.465048
cg07511859	ARHGAP27	-0.730561	0.465048
cg08713155	CTB-111H14.1	0.730561	0.465048
cg07568296	MAD1L1	-0.730559	0.465049
cg02639667	LARP1	0.730556	0.465051
cg05086282	PPP2R5C	0.730552	0.465053
cg03850287	LOC101926964;RP11-436K8.1	-0.73055	0.465054
cg19474833	HOXB2;HOXB-AS1	-0.73055	0.465054
cg27521684	GPT2	0.73055	0.465054
cg27311942	FGFR3	-0.73055	0.465054
cg17127146	PLXNC1	-0.730548	0.465055
cg15185458	VIPR1	-0.730547	0.465056
cg23958373		0.730546	0.465056
cg03276323		-0.730546	0.465057
cg26185531	DGAT2;CTD-2530H12.1	-0.730541	0.46506
cg05102049		-0.730537	0.465062
cg27638727	UGT3A2	-0.730534	0.465064
cg18940439	GPHB5	-0.730533	0.465065
cg14556616	CRB2	0.730533	0.465065
cg20963307	BLOC1S6;PLDN;RP11-96O20.4	-0.730532	0.465065
cg21642635	PPP2R5C;CTD-2017C7.1	-0.730531	0.465066
cg09431525	DLL3	-0.73053	0.465066
cg06634473	KCNK10	0.730527	0.465068
cg24088279	CHTF8;RP11-123C5.4	0.730527	0.465068
cg05290820		-0.730526	0.465069
cg06751221	ACE	0.730526	0.465069
cg25721818	NFE2;RP11-968A15.8	0.730526	0.465069
cg09880345		0.730524	0.46507
cg13405226		0.730519	0.465073
cg08079331	TMCC3	-0.730516	0.465075
cg13945540	RPTOR	-0.730516	0.465075
cg14212230	CTNNA2	-0.730514	0.465076
cg09274826	HDGF	-0.730513	0.465077
cg05976283		-0.730512	0.465077
cg04306489	CCDC144A	-0.73051	0.465078
cg20785098		-0.73051	0.465078
cg17709309	CLVS1	0.730508	0.46508
cg14694366	JADE1	0.730503	0.465083
cg00079019	OTOF	-0.730503	0.465083
cg11828042	GLS;AC005540.3	-0.730501	0.465084
cg05262533	TAP1;PSMB9	0.730501	0.465084
cg11678481	CELF3;AL589765.1	0.730501	0.465084
cg01434349	SLC37A4	-0.730501	0.465084
cg10536076	HAPLN1	-0.730498	0.465086
cg08039650	KIAA0930	-0.730492	0.46509
cg09843517	PDZRN3	0.730492	0.46509
cg16010403	CLINT1;U6	-0.730487	0.465093
cg16060034	ARSG	-0.730487	0.465093
cg25467879	EXOC4	-0.730485	0.465094
cg06342313		-0.730484	0.465094
cg09773442	PPP3R1	0.730484	0.465095
cg19654869		0.730478	0.465098
cg03440584	IL34	0.730478	0.465098
cg22005935	OTUD6B;OTUD6B-AS1;GS1-251I9.4	0.730477	0.465099
cg26055446	B3GALT4	-0.730477	0.465099
cg16073534	FAM53B;RP11-12J10.3	0.730475	0.4651
cg06069504		0.730475	0.4651
cg26936867	IL5RA	-0.730469	0.465103
cg03634125	GALNT7;AC105285.1	-0.730465	0.465106
cg09366379		-0.730463	0.465107
cg16385367	TMPRSS2;TMPRSS3	0.730462	0.465108
cg03454860	SLC1A7	-0.730461	0.465108
cg05652809	TNFSF11	0.730457	0.465111
cg27605537	DGKE	0.730456	0.465111
cg18343139		-0.730451	0.465114
cg25823044		-0.730451	0.465114
cg07138793	OCA2	-0.730451	0.465114
cg05189540	TMEM249;FBXL6;SLC52A2;GS1-393G12.10	0.730449	0.465116
cg04978526		0.730437	0.465123
cg02885095	OR8D2	-0.730436	0.465124
cg08033262	SCN11A	-0.730428	0.465128
cg20692810	BAZ2B;AC009506.1	0.730427	0.465129
cg24501858		0.730425	0.46513
cg16311415		-0.730423	0.465132
cg17756730		-0.730418	0.465135
cg05859960	AZIN1;KB-1507C5.2	0.730412	0.465138
cg06636678		-0.730405	0.465142
cg27091100	RBM42	0.730404	0.465143
cg04761077	ZNF273	-0.730401	0.465145
cg19205897	SCAPER	0.730399	0.465146
cg23223126		-0.730399	0.465146
cg12508795		0.730398	0.465147
cg06500467	LOC101929625	-0.730391	0.465151
cg14557236	C10orf32	-0.730391	0.465151
cg22256677	NKX6-1	-0.730389	0.465152
cg02110809	PWRN1	-0.730383	0.465156
cg09661926	SLC26A8	0.730379	0.465158
cg16738194	RNF212	-0.730379	0.465158
cg10171805	HEMGN	-0.730375	0.465161
cg14781346	DEC1	-0.730369	0.465165
cg19469764	LOC100131347;PLXDC1;AC091178.1	-0.730369	0.465165
cg07010622	RNF216	-0.730366	0.465167
cg03522668	MRGPRF;RP11-554A11.6	-0.73036	0.46517
cg10243459	PTPRN2	0.730358	0.465171
cg12182497	IKBKB;RP11-231D20.2	0.730358	0.465172
cg16483329		0.730355	0.465173
cg12750016	STK32A	-0.730353	0.465174
cg05727298	SUPT3H	-0.730351	0.465176
cg13860612	VAV2	-0.73035	0.465176
cg03451595	DTNB	0.730347	0.465178
cg06446886		0.730347	0.465178
cg14357897	LOC101927769;AC099342.1	0.730346	0.465179
cg15351652	TACC2	0.730341	0.465182
cg01651570	ZFYVE21	-0.730338	0.465184
cg16074898	ACAN	-0.730337	0.465184
cg23321841	CACNA1C	0.730334	0.465186
cg10852511	PSMC6	0.730333	0.465187
cg15776918	RCN1;RP1-65P5.3	-0.730332	0.465187
cg27594758	ADCK1	-0.730332	0.465187
cg00675298	RP11-771K4.1;U6	-0.730331	0.465188
cg18746725	RYR1	0.730331	0.465188
cg02084211	QSOX1	-0.730327	0.46519
cg06222206	LOC619207;RP11-108K14.4;SPRN	0.730325	0.465191
cg11948442	ZNF833P	-0.730323	0.465193
cg06045123	BRD7	-0.73032	0.465195
cg06357321	IFNGR2;TMEM50B	0.73032	0.465195
cg13117891	ISL2	-0.730314	0.465198
cg09639369	SLC24A4	-0.730312	0.465199
cg19867741	KAT7;FAM117A	-0.730311	0.4652
cg08522340	CTSC	0.73031	0.465201
cg05425554	GRWD1	0.730309	0.465201
cg00020172	U6	0.730303	0.465205
cg21777095	HIST1H2BK;HIST1H4I	0.730302	0.465205
cg23255141	AP4E1	-0.730302	0.465205
cg05214404	C4orf19	0.730296	0.465209
cg07320496	ATP10B	-0.730295	0.46521
cg00270625	CPT1B;CHKB-CPT1B	-0.730293	0.465211
cg13982098	LOC645323;LINC00461	0.730291	0.465212
cg01391506		0.73029	0.465213
cg24387347	COQ10A	-0.73029	0.465213
ch.2.47848289F		0.730289	0.465213
cg12649828		-0.730286	0.465215
cg14937388	FGGY	0.730285	0.465216
cg06980968	C12orf60	0.730284	0.465217
cg13871633	ZNF662;CCBP2;KRBOX1	0.730283	0.465217
cg08471396	RUNX2	0.730281	0.465218
cg27386529	SCAP	0.730281	0.465218
cg16600773	HERC3	-0.730277	0.465221
cg00102405	COL2A1	0.730274	0.465222
cg05550603	CDC42EP4	-0.730274	0.465222
cg12414070	FBXO21	0.730274	0.465222
cg24471782		-0.730274	0.465222
cg04708601	GRIK2	-0.730274	0.465222
cg12700322	MAPRE3;AC013472.4	-0.730273	0.465223
cg21579959	AC012668.2;AC122136.1	0.73027	0.465225
cg05652886	UBE2F	-0.730269	0.465226
cg06434353	TMED7-TICAM2;TMED7;AC010226.4	0.730268	0.465226
cg02421172	MAD1L1	-0.730266	0.465228
cg10424589	LARP7	-0.730265	0.465228
cg17668271	MMP17	-0.730264	0.465229
cg17324671		-0.730263	0.465229
cg12510140	CES3;CES2	0.73026	0.465231
cg13318911	CECR3	-0.73026	0.465231
cg00267355		0.730259	0.465232
cg07626909	HDAC4	0.730259	0.465232
cg05263121		0.730258	0.465233
cg15114239	GALR3	0.730258	0.465233
cg11632617	PPCDC	-0.730256	0.465234
cg21176048	PEX5L	-0.730256	0.465234
cg05840900	ARHGEF3-AS1;ARHGEF3	-0.730249	0.465238
cg16975027	GLS;AC005540.3	0.730249	0.465238
cg24449777		0.730247	0.465239
cg04192631	SRP9	0.73024	0.465243
cg01782683	CHRDL2	0.73024	0.465243
cg18065794		0.730234	0.465247
cg25857170	ZNF2;ZNF514	0.730234	0.465247
cg06263121	PDE4D	-0.730232	0.465248
cg06408761	PCCA	0.730231	0.465249
cg26881360	MCC	-0.730231	0.465249
cg24153003	OAZ3;MRPL9;RP11-98D18.3	0.730226	0.465252
cg07665466	DZIP1L	-0.730226	0.465252
cg16822666	ACACA	0.730224	0.465253
cg18554492	MIR133A1HG;MIR133A1;MIB1	0.730221	0.465255
cg00049220	CTD-2568A17.1;AC010325.2	0.73022	0.465256
cg20746552	ARID5B	-0.730219	0.465257
cg19495511	OPCML	-0.730218	0.465257
cg07074416	INPP4B;RP11-223C24.2	-0.730202	0.465267
cg04118102		0.730202	0.465267
cg11141263	HRH2	-0.730202	0.465267
cg03107310	FAM190B	0.730201	0.465267
cg15775835	DIP2A	0.730201	0.465267
cg12999109	ACER1	-0.730194	0.465272
cg17409514	GLG1	0.730191	0.465274
cg02761733		-0.73019	0.465274
cg20417527	SLC27A6	-0.730189	0.465275
cg20152501	LINC00446	0.730189	0.465275
cg13956167	KLHL29	0.730187	0.465276
cg21377793	TSPAN3	-0.730187	0.465276
cg03034934	CBFA2T3	-0.730185	0.465277
cg03263929	PVALB;CITF22-24E5.1	-0.730185	0.465277
cg05408686	CX3CL1	-0.730175	0.465283
cg01995265	KRTAP27-1	-0.730171	0.465286
cg04719528	LOC101927043;AC073283.4;EPCAM	0.730171	0.465286
cg08366885	RAPH1	-0.730169	0.465287
cg17852514		0.730165	0.46529
cg24093251		-0.730162	0.465291
cg02328102	7SK;AC007319.1	-0.730153	0.465297
cg01544270	EXD3	0.730152	0.465297
cg23785897	EIF5	0.730149	0.465299
cg20033105	SLC6A17	-0.730145	0.465302
cg26308092	DNHD1	-0.730145	0.465302
cg25920406	FZD8	-0.730144	0.465302
cg17060366		0.730142	0.465303
cg13195010	MAN2A2	0.730142	0.465304
cg01209262		0.730138	0.465306
cg11794635	RAB6B	-0.730138	0.465306
cg21593001	DTX1	0.730137	0.465306
cg10033675	TLK1	0.730136	0.465307
cg04943599	FOXP1	-0.730133	0.465309
cg04058041	SDCBP2;SDCBP2-AS1;FKBP1A-SDCBP2	-0.730129	0.465311
cg15931894	CRIM1	0.730129	0.465312
cg16748520	POU6F2	-0.730128	0.465312
cg21448352	KLHL29	-0.730128	0.465312
cg17674081	KHDRBS1	-0.730128	0.465312
cg16509392	ARHGAP20	0.730127	0.465313
cg22695986	RP11-73B2.6	0.730125	0.465313
cg08033525	IMPDH1	0.730125	0.465314
cg17075310	RBPMS2	-0.730119	0.465317
cg02595681	ZNF215	-0.730119	0.465318
cg07506503	KIF24	-0.730116	0.46532
cg00843631	TOP3B	0.730115	0.46532
cg00928393	HERC2	-0.730114	0.46532
cg11440590	MAP7D1	0.730107	0.465325
cg23211596		-0.730107	0.465325
cg24458013		-0.730106	0.465326
cg10880516	TP53I13	0.730104	0.465327
cg01136458	CSMD1	0.730101	0.465328
cg07674804		-0.730097	0.465331
cg03179422	ERICH1	-0.730085	0.465338
cg22759265	MRPL33	0.730083	0.465339
cg13375188		0.730081	0.465341
cg06095560	SAE1	-0.730078	0.465342
cg07458500	THOP1	-0.730078	0.465342
cg16968115	WDTC1;RP11-40H20.4	0.730078	0.465343
cg13825748	RP1-20B21.4	-0.730077	0.465343
cg04318131	COL5A3	0.730077	0.465343
cg21625520	SUOX	0.730077	0.465343
cg06018401	MAP1B	-0.730077	0.465343
cg07223206		-0.730066	0.46535
cg19304352	DEFA4	-0.730064	0.465351
cg08426047	ZSCAN2	0.730063	0.465352
cg01793416	SEL1L3	-0.730061	0.465353
cg08546707	RP11-54O7.1	0.730061	0.465353
cg22621589		0.730059	0.465354
cg10447035	B3GAT1	0.730058	0.465355
cg02157034		0.730056	0.465356
cg19644336	TNXB	0.730053	0.465358
cg21012515	ABCE1;ANAPC10	-0.730053	0.465358
cg18290106	NSMCE2	0.730046	0.465362
cg21121616	C13orf36;SERTM1	-0.730046	0.465362
cg19768241	CALCB	0.730043	0.465364
cg21435849	PEX16	0.730043	0.465364
cg24351901	HLA-F	0.730043	0.465364
cg05232802	NOM1	0.73004	0.465366
cg05876425	PTPRN2	-0.73004	0.465366
cg15249268		-0.730036	0.465368
cg19872463	LAG3	-0.730035	0.465369
cg00244747	SLC26A10	0.730028	0.465373
cg24400465	APBB1IP	0.730027	0.465374
cg22235132	AL591034.1	-0.730026	0.465374
cg09578344	RP11-513G11.2	0.730024	0.465375
cg20663365		-0.730023	0.465376
cg18640185	SRA1	-0.730018	0.465379
cg21770962	SAMD12	-0.730018	0.465379
cg23993960	RP11-122C21.1	0.730016	0.46538
cg24242232		0.730014	0.465382
cg25738497	ANKRD6	-0.730011	0.465384
cg06544310	HNRNPUL1	0.73001	0.465384
cg17872994	CA7;NAE1;RP11-61A14.1	-0.73001	0.465384
cg26870192	SLC35D3	-0.73001	0.465384
cg07904634	PDZD8	-0.73001	0.465384
cg19147369		-0.730008	0.465385
cg07624582	NFIB	0.730007	0.465386
cg12150022	RP11-229C3.2	-0.730007	0.465386
cg20307740	POLD3	-0.730002	0.465389
cg18953039	AL359878.1	-0.729994	0.465394
cg08812574		0.729993	0.465394
cg05415931	SMOC1	0.729993	0.465395
cg27009246	HBG2	-0.729992	0.465395
cg27530209	H3F3A;LOC440926	0.729986	0.465399
cg24219098	ZNF609	0.729983	0.4654
cg00851111	GREB1	-0.729981	0.465402
cg24618999	RPS6KA1	-0.729978	0.465403
cg05628549	PRKCDBP	-0.729976	0.465405
cg15871157	LINC00422	0.729975	0.465406
cg01619378	VIL1	0.729975	0.465406
cg12286857	PTPRN2	0.72996	0.465415
cg24485284	C11orf46	-0.729956	0.465417
cg02937763	SOCS7	0.729954	0.465418
cg00934791	SH3GLB2	0.729953	0.465419
cg08942716	TRAPPC1;CNTROB;RP11-1099M24.7	0.72995	0.465421
cg12608756		-0.72995	0.465421
cg01377358	ASXL1	0.729949	0.465421
cg21282529	NOL4L;RP11-410N8.3;C20orf112	-0.729949	0.465421
cg14196143	RANBP9	-0.729946	0.465423
cg06437667	IRF2	-0.729945	0.465424
cg04949748		-0.729942	0.465426
cg10798108	ADAMTS12	0.729942	0.465426
cg04645063	ZNF205;RP11-473M20.14	-0.729942	0.465426
cg01983492		0.729938	0.465428
cg01310332		-0.729935	0.46543
cg08133476	ADPRHL1	0.729935	0.46543
cg09969640	NAALADL2;U6	-0.729934	0.465431
cg23911134	NPM3	0.729932	0.465432
cg16776035		-0.729932	0.465432
cg01081058	RARG	0.729932	0.465432
cg11163531	LOC100128568;RFX2	0.729932	0.465432
cg27481153	UBASH3B	-0.729932	0.465432
cg23714415	TGS1	-0.72993	0.465433
cg01687407	PLS1	-0.72993	0.465433
cg03815571	DLL1;FAM120B	-0.729927	0.465435
cg06458086	EPB41L2	-0.729927	0.465435
cg00443745		-0.729926	0.465435
cg01934674	HTA;RP11-346C20.2	0.729923	0.465438
cg15326297		0.729921	0.465438
cg12209487	TF	0.729921	0.465439
cg03158310	SLC9A3R2	-0.72992	0.465439
cg03484201		-0.729914	0.465443
cg27537673		-0.729914	0.465443
cg21128568	AC012668.1;AC012668.2	0.729909	0.465446
cg15379237	B4GALT2	-0.729904	0.465449
cg22813542	LOC399959;BLID;RP11-166D19.1	-0.729902	0.46545
cg06213267		-0.729898	0.465452
cg14129786	MGMT	0.729898	0.465452
cg23894986	RGS10	-0.729897	0.465453
cg26252350	SLC30A4;C15orf21;HMGN2P46	-0.729897	0.465453
cg11723340	SNHG22;MYO5B	-0.729895	0.465454
cg01335685	SPAG6	0.729894	0.465455
cg10594237	RP11-393B14.1	0.729892	0.465456
cg00531791	USP10	-0.729887	0.465459
cg15139258	MIR32;TMEM245	-0.729886	0.46546
cg23297909	RNF38	0.729886	0.46546
cg14143536	SLC39A11	0.729886	0.46546
cg24170784	CABP7	0.729886	0.46546
cg00327187	TEDDM1	-0.729881	0.465463
cg06585230	KCNN3	-0.729876	0.465466
cg06489615	CLCN7;LA16c-390E6.3	0.729875	0.465466
cg25737372		0.72987	0.46547
cg01305596	ABCC1	0.729865	0.465473
cg23819204	CLYBL;LOC101927437	-0.72986	0.465476
cg01171706	SCD5	0.729854	0.46548
cg27641382	ACOT11	-0.729854	0.46548
cg11673283		-0.729852	0.465481
cg03009363	TFAP2A	-0.729845	0.465485
cg03141724	PRKCQ	-0.729831	0.465493
cg16992853		-0.729831	0.465494
cg15451409	KIAA1279	0.729829	0.465495
cg03956105	LINC01298;KB-1047C11.1;KB-1047C11.2	0.729828	0.465496
cg12591377	KRT27	-0.729819	0.465501
cg10212672	ACACB	0.729818	0.465501
cg14916909	ORC2;AC005037.3	-0.729817	0.465502
cg16573957		0.729815	0.465503
cg05355225	CA3	0.729808	0.465508
cg11107167	UNC79	0.729808	0.465508
cg11551257	PHGDH	-0.729803	0.465511
cg26057683	SPATC1	0.729797	0.465514
cg24035484	RP11-405A12.2	-0.729796	0.465515
cg02286715	PPP2R2C	-0.729782	0.465524
cg00721125	FBXO31;MAP1LC3B	-0.729782	0.465524
cg09281979	DCAF17;METTL8	-0.729777	0.465527
cg12258471	ALDH3A1	-0.729774	0.465528
cg02420102	C11orf65	-0.729773	0.465529
cg14673706		0.729764	0.465535
cg03146413	AC073871.2	0.729761	0.465536
cg19880074	CACNA1G	-0.729761	0.465536
cg25080501		-0.72976	0.465537
cg03393340		-0.729757	0.465539
cg20286560		0.729757	0.465539
cg15812903	WDR25	-0.729756	0.465539
cg18387260		-0.729756	0.465539
cg12352490		-0.729756	0.465539
cg21245653		0.729756	0.465539
cg16223541	PIK3AP1	0.729755	0.46554
cg04829946	PTF1A	-0.729754	0.465541
cg20731875	HS3ST3B1;MGC12916	-0.729753	0.465541
cg11239823		-0.729751	0.465542
cg26108379	MPP5	0.729747	0.465545
cg18031270		-0.729742	0.465548
cg13005014	ST6GAL2	0.729737	0.465551
cg10038278	POR	-0.729735	0.465552
cg00988491	BASP1	-0.729734	0.465553
cg05558546	SYT5	-0.729732	0.465554
cg20395940	TTC13;ARV1	0.729732	0.465554
cg02622026	DLG1	-0.729726	0.465558
cg01435157	SMAD3	-0.729722	0.46556
cg11830368		-0.72972	0.465561
cg13082173		-0.729716	0.465564
cg26741503	TMIGD3;ADORA3	0.729713	0.465566
cg03950798	RP11-725M22.1	-0.729712	0.465566
cg11823235		-0.729711	0.465567
cg01965330	ASB18	0.72971	0.465567
cg00398764		-0.72971	0.465567
cg03548170	NEGR1	0.729706	0.46557
cg04734210	ZNF598	-0.729705	0.46557
cg14354272		0.729705	0.46557
cg14785881	EMILIN2	0.729705	0.46557
cg02790372	ETS1	0.729701	0.465573
cg11896100		0.729701	0.465573
cg08968034	GRK4	0.729698	0.465575
cg09591921	PRKCB	0.729697	0.465575
cg09456340	ADAMTS16	-0.729694	0.465577
cg17326634	MED27	-0.729693	0.465578
cg27245791	RNF7	-0.72969	0.46558
cg00559001		0.729687	0.465582
cg24588571	PITPNB	0.729671	0.465591
cg21616573		-0.729669	0.465592
cg02553808		0.729669	0.465592
cg19174133		0.729669	0.465593
cg04194678	ACSS1	0.729668	0.465593
cg06495924	CYC1	0.729666	0.465594
cg02110603	LINC01270;RP11-290F20.1	-0.729664	0.465595
cg11877440		0.729664	0.465595
cg16672189	AHNAK	0.729664	0.465595
cg25316769		0.729664	0.465595
cg08818085		-0.729662	0.465597
cg07313141	MIR548H4	-0.729657	0.4656
cg26148923	LINC00578	0.729656	0.4656
cg22374940	RP11-231P20.2	-0.729652	0.465603
cg15911194	CDH13	0.72965	0.465604
cg05591537	C21orf2	0.729649	0.465605
cg10780074		-0.729648	0.465605
cg01502535	EPHB2	-0.729646	0.465607
cg22722128	FAM117B	-0.729645	0.465607
cg00362569	EVC	0.729645	0.465607
cg07929341	NSMCE1	-0.729645	0.465607
cg11218768	EEF2	0.729644	0.465608
cg08496123	HAS1	-0.72964	0.46561
cg16995936	GATAD2A	0.729636	0.465613
cg18849793	U3	0.729633	0.465614
cg07797620	SYT9	0.729633	0.465615
cg01055279	ZNF862	-0.729632	0.465615
cg11495604	KCNQ2	0.729631	0.465616
cg00229428		-0.729625	0.465619
cg07916812	TBXAS1	0.729625	0.465619
cg16515381	FAM195B	0.729625	0.46562
cg05371908		0.729624	0.46562
cg25803700	CEP164	0.729624	0.46562
cg23008048	GLB1L2	0.729624	0.46562
cg22681578	KCNIP1	0.729622	0.465621
cg05514932	RETSAT	0.729621	0.465622
cg19724256	ITPR2	0.729617	0.465624
cg12551394		-0.729614	0.465626
cg24845207	DMRTB1	0.729612	0.465627
cg01107801	SLC16A13	-0.729611	0.465628
cg17168093	TCF7L1	-0.729608	0.46563
cg16385225	UBE2D1	-0.729607	0.46563
cg20675391	C3orf30;IGSF11;RP11-484M3.5	0.729606	0.465631
cg01538575	RFX2	0.729603	0.465633
cg07345911	UTRN	-0.729601	0.465634
cg01739167	CHRNE	-0.729601	0.465634
cg11896587	FBXO17;SARS2	-0.729601	0.465634
cg12258344	AC073283.4	0.729601	0.465634
cg00600405	NPRL3	-0.729601	0.465634
cg24528875	COPS2	-0.729599	0.465635
cg02860282	LRRC7	0.729595	0.465638
cg15438184	KALRN	0.729594	0.465638
cg11363743	PLCG2	0.729594	0.465638
cg11163901	NKX6-2	0.729592	0.465639
cg20121142	TWIST1	-0.729592	0.46564
cg10532188	SPOPL;AC097721.2	-0.729587	0.465643
cg01910445	PTPN21	-0.729586	0.465643
cg07490576	RP11-958J22.1	-0.729585	0.465644
cg08560874	HCG4;HLA-P	-0.729584	0.465644
cg06718080	MARCH1	0.729583	0.465645
cg26005824	GPR87;MED12L	-0.729583	0.465645
cg05380734	USP36	0.72958	0.465647
cg27631057		-0.729579	0.465648
cg05551003	HRH1	0.729567	0.465655
cg23038580	FAM47E;STBD1	-0.729563	0.465657
cg00728438		-0.729563	0.465657
cg09767675		0.729563	0.465657
cg16942173	TLK1	0.72956	0.465659
cg23736728	INPP5A	-0.729556	0.465662
cg06168622	TIPRL	0.729555	0.465662
cg02785691	METTL6	0.729552	0.465664
cg04503319	ANKRD11	-0.729552	0.465664
cg16930526	NKD1	0.729552	0.465664
cg21675254	HVCN1	-0.729552	0.465664
cg07698834	FRMD4A	0.729546	0.465668
cg02644593	RP11-680G10.1	-0.729541	0.465671
cg10417567	NKX6-1	-0.729541	0.465671
cg26747706	PLEKHA5	0.729539	0.465672
cg11612377		0.729538	0.465673
cg02624791	RP11-462L8.1	-0.729537	0.465673
cg17955212	NCK2	0.729537	0.465673
cg18476993	MIR671;CHPF2	0.729537	0.465673
cg12588834	CDC27	-0.729535	0.465675
cg16236725	DLEC1	-0.729533	0.465676
cg12276604		-0.729529	0.465678
cg15534482	ADCK1	-0.729527	0.46568
cg00547727	WDR90;MSLN	0.729522	0.465682
cg06521253		0.729522	0.465682
cg08458400	CNR1	0.729518	0.465685
cg14025029	MSL2	0.729516	0.465686
cg02498361	CA8	0.729514	0.465687
cg05264501	SOHLH2	0.729514	0.465687
cg09666988	TMEM150C	-0.729514	0.465687
cg24479965	TP53BP1	0.729513	0.465688
cg06521550	MST1R;CTD-2330K9.3	0.72951	0.46569
cg00404077	RP11-531H8.1	-0.729506	0.465692
cg23428387	C22orf34	0.729503	0.465694
cg08057361	PTPN3;RP11-18A3.4	-0.729503	0.465694
cg16883357	HINT3;RP11-73O6.4	0.729502	0.465695
cg12161457	CCDC37;CCDC37-AS1;RP11-71E19.5	-0.729502	0.465695
cg25055932	RP11-138I17.1	0.729502	0.465695
cg00405789	ZFAT;ZFATAS;ZFAT-AS1	0.729502	0.465695
cg19091830	ZFP62	0.729501	0.465695
cg04582369	ITPR1;AC018816.3	0.729495	0.465699
cg27113138		0.729495	0.465699
cg14609466	GUK1	-0.729494	0.4657
cg05997318	EP300	-0.729493	0.4657
cg08900468		0.729488	0.465703
cg06562953	LOC101927230;RP11-893F2.15;RP11-893F2.6	-0.729486	0.465704
cg09199129	LBH	-0.729486	0.465704
cg04533202	C16orf89	-0.729482	0.465707
cg07015239	ARID4B	-0.72948	0.465708
cg06949797	ETV6	-0.72948	0.465708
cg02807077	ABCA7	0.729479	0.465709
cg14373923	BHLHE23	0.729479	0.465709
cg08573334	TRIAP1;GATC	0.729479	0.465709
cg24368400	CLASP1	-0.729477	0.46571
cg07931157	ARFRP1;ZGPAT	-0.729473	0.465712
cg24013741	FAM181A;C14orf86;FAM181A-AS1	0.729472	0.465713
cg21717870	CCDC94	-0.729471	0.465713
cg00216340		-0.729468	0.465715
cg24134787	SAFB	0.729465	0.465717
cg09796886	C4orf34;RP11-539G18.2	0.729458	0.465722
cg04429431	AC091167.2	-0.729457	0.465722
cg07002368	CDC14B	0.729455	0.465724
cg26359141	JADE2;PHF15	-0.729452	0.465725
cg03092550	LACTB	0.72945	0.465726
cg18873386	DLX5	-0.729449	0.465727
cg01425168	AUTS2	-0.729446	0.465729
cg08141395	MAML2	-0.729445	0.465729
cg03984231	ZAK;MLK7-AS1;AC013461.1	-0.729445	0.465729
cg10312513	RP11-277A4.4	-0.729439	0.465733
cg02108893	DOCK1	0.729438	0.465734
cg22824625		-0.729438	0.465734
cg02417360	ATP11A	0.729437	0.465735
cg27325719	EFCC1;CCDC48	-0.729431	0.465738
cg04398171		-0.729412	0.46575
cg17023034	CACNB4	-0.729412	0.46575
cg19889530	DIS3L2	0.729412	0.46575
cg14863670	EDEM2	-0.729412	0.46575
cg05760192		-0.729407	0.465752
cg07453055		0.729402	0.465756
cg10715039		-0.729402	0.465756
cg02750668		0.729401	0.465756
cg15215560	CCBE1	-0.729401	0.465756
cg09805403	GSPT1	-0.729397	0.465759
cg20973343	EHD1	-0.729395	0.46576
cg08530065	LHFP	-0.729394	0.465761
cg03269663	C17orf53	-0.729389	0.465764
cg01550685	GDPD4	-0.729389	0.465764
cg16283112	TREML3P;TREML3	0.729388	0.465764
cg00557872	MARCH1	-0.729384	0.465767
cg21370663	HSPA12B	-0.729384	0.465767
cg18925616	SIPA1L2	0.729383	0.465767
cg26432195	ARF1	-0.72938	0.465769
cg21599499	SAP130	-0.72938	0.46577
cg03244403		0.729379	0.46577
cg23850637		0.729374	0.465773
cg06545328	NAGPA	-0.729368	0.465777
cg13882195	CTD-2194D22.4	0.72936	0.465781
cg08019078	Y_RNA	0.729359	0.465782
cg13009927	SEPT2;HDLBP	-0.729359	0.465782
cg19361430	MCPH1;CTD-2541M15.1	-0.729357	0.465783
cg01251603	GABRB3	-0.729347	0.465789
cg21759784	SNORD116-9;SNORD116-3;SNHG14	-0.729345	0.465791
cg18114755		0.729341	0.465793
cg12899919	KIAA0355	0.729341	0.465793
cg01259403		-0.729334	0.465797
cg17969853	LACE1	-0.729334	0.465798
cg25611041		0.729333	0.465798
cg04907815	TMCO4	-0.729332	0.465798
cg05269013	C20orf85	-0.729332	0.465798
cg17759293	KEAP1	0.729332	0.465798
cg15962547	GOLT1A	-0.72932	0.465806
cg09075484	DST;RP11-472M19.2	0.72932	0.465806
cg22953168		0.72932	0.465806
cg23952946	GPATCH2	-0.729319	0.465807
cg03743597	RNU11;RP11-442N24__B.1	0.729318	0.465807
cg06329735	KLHL35	-0.729316	0.465808
cg01471747	OSBPL3	0.729313	0.46581
cg25770577	ANLN	-0.729313	0.46581
cg03218003	LOC729991-MEF2B;RFXANK;LOC729991;MEF2BNB-MEF2B;MEF2BNB;MEF2B	0.729313	0.46581
cg14633504	VTRNA1-1	-0.729311	0.465812
cg18008487	ASB4	-0.72931	0.465812
cg03074839	ALKBH8	0.729308	0.465813
cg25299152		0.729308	0.465813
cg06491240	PAX4	0.729302	0.465817
cg10220627	AHNAK	-0.729302	0.465817
cg16723982	EIF2AK4	0.729302	0.465817
cg19269533		0.729301	0.465818
cg00825497	SLC25A35	-0.729298	0.465819
cg16387410	LRRC4B	0.729293	0.465823
cg18374697	DPH5;RP11-421L21.3	0.729291	0.465824
cg24882203	RFX2	-0.72929	0.465824
cg06067885	CCDC58	-0.72929	0.465824
cg10923838	CIT	-0.729288	0.465825
cg13359998	GALNT2	0.729287	0.465826
cg00684045		-0.729285	0.465827
cg22178392	TNIP1	-0.729285	0.465827
cg05522554	ANK1	-0.729283	0.465829
cg00708080	C9orf24	0.729279	0.465831
cg10718608	SLC47A1	-0.729279	0.465831
cg04794674	PLCB4;AL121898.1	0.729272	0.465835
cg16693897	SRP54;RP11-85K15.2	0.729272	0.465836
cg10141168	GK5	0.72927	0.465837
cg14844000	TTC16;PTRH1;RP11-56D16.8	0.729267	0.465838
cg26009195	CDC25B	0.729266	0.465839
cg15517295		0.729265	0.46584
cg25706683	AHR	0.729257	0.465845
cg25498654	RPP25;SCAMP5	0.729255	0.465845
cg26061510	ZNF197;ZNF197-AS1;RP11-944L7.4	0.729251	0.465848
cg03428252	DLEU7	0.729251	0.465848
cg20827337	TTC28-AS1;PITPNB	0.729249	0.465849
cg08116315	GREB1	0.729249	0.465849
cg13724311	CLDN7	-0.729249	0.465849
cg16783478	GRIN2A	-0.729245	0.465852
cg10217977		0.729242	0.465853
cg21919900		-0.729242	0.465853
cg23015256	LRRC4B	0.729242	0.465853
cg08337513	CEP85L	-0.729241	0.465854
cg10512886	ZNF385A;RP11-753H16.3;RP11-753H16.5	-0.729241	0.465854
cg04796755	BACH2;RP3-512E2.2	-0.72924	0.465855
cg12631586	TBC1D14	0.72924	0.465855
cg13986130	PTGS2	-0.729238	0.465856
cg02512168	ZNF205;MGC3771;RP11-473M20.15	0.729238	0.465856
cg24737612	DEK	-0.729238	0.465856
cg19181310	BAHD1	-0.729235	0.465858
cg07618470	THAP7-AS1;TUBA3FP;AC002472.8	-0.729231	0.46586
cg01191566	ARL2;SNX15	-0.72923	0.465861
cg05815958	MARK2	-0.729229	0.465861
cg09256136	SUFU;ACTR1A	0.729225	0.465864
cg07333254	CPLX1	0.729222	0.465866
cg24836020	FAM49A	0.729216	0.46587
cg00933405	LDB2	-0.729216	0.46587
cg21686001	MYO1E	-0.729216	0.46587
cg03689601	PUS7L	-0.729212	0.465872
cg26194794	ESYT2	0.729195	0.465882
cg23501530	BCR	0.729194	0.465883
cg05453313	DCAF17;METTL8	0.729192	0.465884
cg05882113	SEC22C;NKTR	-0.729188	0.465887
cg25971807	PRR13;PCBP2;RP11-793H13.8	0.729186	0.465888
cg07777609	IDH3A	-0.729185	0.465888
cg21179433	PIGR	-0.729183	0.46589
cg25386234		-0.72918	0.465891
cg00728398	MEAF6	-0.729179	0.465892
cg24318104	RIPK1	0.729179	0.465892
cg21293611	PRR5	-0.729176	0.465894
cg02867145	RFT1	0.729174	0.465895
cg21026639	CBX5;RP11-968A15.2	-0.729174	0.465895
cg00678709	GRIP2	-0.72917	0.465898
cg17033087	DMBT1	0.72917	0.465898
cg25721455	HACD4;PTPLAD2	-0.729165	0.465901
cg17128485		0.729163	0.465902
cg23066364	SLC30A2	0.729163	0.465902
cg17463745		0.729162	0.465903
cg11410831		-0.729161	0.465903
cg15504469	CCDC24	-0.729158	0.465905
cg21191176	RP11-298I3.1	-0.729158	0.465905
cg22038124	TNFAIP8L3;RP11-108K3.1	0.729157	0.465906
cg18686498	NALCN	-0.729157	0.465906
cg19609186	EEF2K	0.729154	0.465908
cg06715410	INPP5A	-0.729153	0.465908
cg02054559	DUSP3;C17orf105	-0.729153	0.465908
cg15761048	CEP68	0.729153	0.465908
cg25225763		-0.729151	0.465909
cg27022006		0.72915	0.46591
cg09781760	WDR55	0.72915	0.46591
cg17199681	CTNS;SHPK;RP11-235E17.2	-0.729147	0.465912
cg07301303	PIK3R5	0.729147	0.465912
cg02570493	C6orf132	0.729144	0.465914
cg19381819		-0.729144	0.465914
cg11121252	ARRDC4	0.729131	0.465922
cg04159488	MEN1	0.729122	0.465927
cg06523478	SNRNP200	0.729122	0.465927
cg09818093	MICAL2	0.72912	0.465929
cg13793841	GPNMB	-0.72912	0.465929
cg24940230		-0.729114	0.465932
cg15557384	LINC00708;GS1-756B1.2	-0.729114	0.465932
cg12882730	CELF2	0.72911	0.465935
cg16445842	BCL2	0.72911	0.465935
cg21725544	CBLL1;AC002467.5;AC002467.7	-0.72911	0.465935
cg25012930	THBS1;CTD-2033D15.1	-0.72911	0.465935
cg12285565		0.729109	0.465935
cg00258199	CTD-2309O5.3	0.729106	0.465937
cg20575848	MTMR9	0.729106	0.465937
cg06383531	HDGF2;AC011498.1	-0.729106	0.465937
cg18958693	PSMG3	-0.729105	0.465937
cg15004949	ZNF414	0.729104	0.465938
cg00331643		0.729102	0.465939
cg25107000		-0.7291	0.46594
cg14794425	ADTRP	-0.729099	0.465941
cg20167762		-0.729099	0.465941
cg24448340		-0.729096	0.465943
cg11312036		0.72909	0.465947
cg03168886	PPP3CC	0.729083	0.465951
cg18104382	C16orf45;RP11-1021N1.1	0.72908	0.465953
cg04695436	GEN1;SMC6	-0.729078	0.465954
cg11251253	CDC42SE2	-0.729078	0.465954
cg13094440		-0.729078	0.465954
cg22046275	LMNTD1;IFLTD1	-0.729078	0.465954
cg25538649	MIR636;SFRS2;MFSD11;SRSF2	-0.729078	0.465954
cg13503143	SH3RF3	0.729076	0.465955
cg12631819	RICTOR	0.729075	0.465956
cg14753074	DNAJC22	0.729073	0.465957
cg09566331	KRTAP5-4;HCCA2	-0.729071	0.465958
cg11823729	GFRAL	-0.729067	0.46596
cg05163801	ZC3HAV1	0.729063	0.465963
cg11599414	LOC390595;UBAP1L	0.729062	0.465964
cg14621698	SORT1	0.729061	0.465964
cg23760165	FADS2;FADS1	-0.729061	0.465964
cg16517469	NR2F2;NR2F2-AS1;RP11-327J17.3	-0.729059	0.465966
cg17622397	ATP2B2	0.729056	0.465968
cg05742588	STAB2;RP11-341G23.3	-0.729056	0.465968
cg03545047	ZNF767	0.729055	0.465968
cg18397450	PACS2	0.729053	0.465969
cg18413505	SLC41A1	-0.729048	0.465972
cg10812733	LMTK3	-0.729039	0.465978
cg11222608	C16orf74	-0.729039	0.465978
cg15586478	C10orf11	-0.729039	0.465978
cg13866190	FLJ14107;BIN3	-0.729037	0.465979
cg11472573	U6	-0.729033	0.465981
cg01413632	RP11-114H23.1	-0.729033	0.465982
cg00649606	SLC19A2	-0.729029	0.465984
cg15404473	RBPMS	-0.729026	0.465986
cg19637744	OBSCN	0.729018	0.46599
cg01505176	VARS	0.729017	0.465992
cg17566874	CSF2	-0.729016	0.465992
cg16655715		-0.729015	0.465993
cg01705575	LOC100128822;RP5-1129J21.3	-0.729013	0.465994
cg03507130	AHSA1	0.729004	0.465999
cg04579885	DIP2C;RP11-490E15.2	-0.729004	0.465999
cg22637518	CTD-2651L24.1	-0.729004	0.465999
cg20819218	TMEM200B	-0.729003	0.466
cg16191690		0.729002	0.466
cg25955583	FREM2	0.729001	0.466001
cg26142925	FMN2	-0.728999	0.466002
cg06545968	ARHGAP5	0.728989	0.466008
cg05746069	HAND1	0.728987	0.466009
cg02847344		-0.728987	0.466009
cg08006708	TJP2	0.728986	0.46601
cg13197626		-0.728986	0.46601
cg00206487	ZNF395	0.728983	0.466012
cg02122920	PTCRA	-0.728983	0.466012
cg04030146	CTNNA3	-0.728982	0.466013
cg14280424	IL10RB;AP000295.9;AP000295.7	-0.72898	0.466014
cg17779733		0.728977	0.466016
cg17332217	CLASP1	-0.728976	0.466016
cg23557854	AGAP1;AC012305.1	0.728972	0.466019
cg10473479		-0.728972	0.466019
cg19634573	FAM53B;RP11-464O2.2;RP11-12J10.3	0.728969	0.46602
cg20169807	TMPRSS3	0.728968	0.466021
cg24371157	LOC282997;PDCD4;RP11-313D6.3;RP11-313D6.4	-0.728968	0.466021
cg25795606	ABLIM2	0.728967	0.466022
cg21064553	U1	-0.728957	0.466028
cg09196883	CHEK1	-0.728951	0.466032
cg13316960	PMP22;snoU13	0.728951	0.466032
cg04620917	ANO1	0.728947	0.466034
cg18039391	RASGRF2	0.728944	0.466036
cg08881680	SESN3;RP11-712B9.2	-0.728943	0.466036
cg03174852	WDFY2	0.728942	0.466037
cg06783401	SLC35F5	0.728941	0.466038
cg25989890	KIRREL	0.72894	0.466038
cg08118581	SRXN1	-0.728931	0.466044
cg14399831	LHPP	0.728931	0.466044
cg25198941		0.728929	0.466045
cg02310768		0.728928	0.466046
cg27208130	CCDC144A	-0.728927	0.466046
cg08554556	TMEM132D	-0.728927	0.466046
cg17418507	ING1;CARS2	0.728926	0.466047
cg05677464	SPAG9	0.728926	0.466047
cg19077806	PDE1A	0.728923	0.466049
cg09604414	EHMT2	0.728923	0.466049
cg12660364	ZMIZ2	-0.72892	0.466051
cg15148093	ARHGEF7	-0.728918	0.466052
cg06182099	snoU13	-0.728918	0.466052
cg17636696	LPP	0.728915	0.466054
cg02265690	AOAH	-0.728915	0.466054
cg09285771	PSMA6;KIAA0391	0.728901	0.466062
cg09995736	MIR331	-0.728901	0.466062
cg01367424	C16orf95	0.728897	0.466065
cg19884629	CSMD1	0.728894	0.466067
cg12456964	CTD-2034I4.2;CTD-2034I4.1	-0.728892	0.466068
cg16097858	ATP6V1E2	0.728892	0.466068
cg22912061	DNM1	-0.728891	0.466068
cg18361420	SF4	0.72889	0.466069
cg19645693	TFPI2;AC002076.10;GNGT1	-0.728887	0.466071
cg24883642	EIF2AK4	-0.728881	0.466074
cg04256910	SCNN1G	-0.728879	0.466075
cg01172315	PDIA6	-0.728879	0.466075
cg22934308	HOXD3;HOXD-AS1	0.728871	0.46608
cg16606525	SSBP3	-0.728869	0.466082
cg09039879	GPR144	0.728867	0.466083
cg12220452	GAB1	0.728867	0.466083
cg21208274		-0.728867	0.466083
cg09271857	CCR3	-0.728867	0.466083
cg16313382	NFATC1	0.728866	0.466083
cg00712159		-0.728865	0.466084
cg12957735		-0.728865	0.466084
cg15058210	HDAC4	0.728864	0.466085
cg20415148	GRK1	-0.728864	0.466085
cg03008707	UNC5C	0.728863	0.466086
cg05613460	MAP4K4	0.728863	0.466086
cg08345562	CCDC124	0.72886	0.466087
cg22812733	FAM107A	-0.72886	0.466087
cg14934013	CAMTA2;RP5-1050D4.5	-0.728859	0.466088
cg11969365	INTS10	-0.728858	0.466088
cg23423445	RP5-1011O1.3;RP5-1011O1.2	-0.728857	0.466089
cg26205385	EGFLAM;EGFLAM-AS3	-0.728854	0.466091
cg06623668	NFIX	0.728854	0.466091
cg00314892	PLCH2	0.728852	0.466092
cg15517527	LOC100131347;PLXDC1	0.728852	0.466092
cg11706790	NEU4;AC114730.3	0.72885	0.466093
cg06918645	CYB561	-0.728846	0.466096
cg08550065	HYAL3;NAT6	-0.728846	0.466096
cg12723026	KCNC4	-0.728843	0.466098
cg20227259	FAM45B;FAM45A	0.72884	0.4661
cg01531610		-0.72884	0.4661
cg14193653	NFIL3	-0.728839	0.4661
cg12591689	RP11-503C24.3	-0.728838	0.4661
cg23298047	TJP1	-0.728838	0.4661
cg03112314	LOC388942;AC104654.1	-0.728838	0.466101
cg15169007		-0.728836	0.466102
cg00631185	PSMB5	-0.728836	0.466102
cg05790077	PLXNC1	-0.728833	0.466104
cg16276021		-0.728832	0.466104
cg14717656	RAB40B	-0.72883	0.466106
cg22434421	LDLRAP1	-0.728825	0.466109
cg16582273	ATP11B;RP11-225N10.1	-0.728825	0.466109
cg17034109	CYB561D1	0.728825	0.466109
cg22175046	GPR141;EPDR1	-0.728823	0.46611
cg14312594	INSR	0.728822	0.46611
cg06522331	GNG12-AS1;RP11-518D3.1	-0.728817	0.466114
cg18727107	KIAA1211;U6	0.728817	0.466114
cg00766289	TSPAN9	-0.728805	0.466121
cg22806444	C17orf28	-0.7288	0.466124
cg07779808		0.728799	0.466125
cg01996020	NTNG2;AL159997.1	0.728799	0.466125
cg08087594	TBX5	-0.728796	0.466127
cg06015329	C8orf59;CA13	-0.728793	0.466129
cg17252911	PLCB1	-0.728793	0.466129
cg26243475	RNASEH2B;RNASEH2B-AS1	-0.728793	0.466129
cg03122992	ZFC3H1;THAP2	0.728791	0.46613
cg17336761	JAK1	-0.728789	0.46613
cg15353890	GTF2H3	0.728787	0.466132
cg03660365	AATK	-0.728785	0.466133
cg07714681	TMEM51	-0.728784	0.466134
cg06808430	DNAJC2;PSMC2	0.72878	0.466136
cg17197448	C9orf3	0.728779	0.466137
cg08764421		0.728773	0.466141
cg20518291	RP11-148I19.1	0.72877	0.466142
cg10410637	LOC339862;TBC1D5	-0.728765	0.466145
cg11287692		-0.728765	0.466145
cg01802577	MARCH4;AC069155.1	-0.728761	0.466148
cg13868109	PACRG	-0.728761	0.466148
cg09055509		0.728761	0.466148
cg01465330		0.728761	0.466148
cg12595461	VIT	0.728753	0.466153
cg12996604	STOX2	0.728751	0.466154
cg14523475	MIR941-3;MIR941-2;MIR941-1;DNAJC5;AL118506.1;MIR941-4;AL118506.2	-0.728746	0.466157
cg24708182	SLCO2A1	-0.728746	0.466157
cg01123725	CTC-465D4.1	0.728746	0.466157
cg13534832	DLG1-AS1;DLG1;AC092937.2	0.728746	0.466157
cg27269899	NUMA1	-0.728745	0.466157
cg14502172	NET1	-0.728744	0.466158
cg18065502		-0.728741	0.46616
cg04095097		0.72874	0.466161
cg11112729	ZNF212	0.72874	0.466161
cg10254082		-0.728737	0.466163
cg00050336	C1QTNF7;RP11-484O2.1;RP11-665G4.1	-0.728737	0.466163
cg07317802	TRIB2	-0.728737	0.466163
cg15955655	AIRE	-0.728737	0.466163
cg12515908		-0.728735	0.466164
cg03118076	SNN	-0.728733	0.466165
cg05833209	DNAH14	0.728731	0.466166
cg10099957	SLC7A5;RP4-536B24.2	-0.728726	0.46617
cg22234080	NEFH	-0.728726	0.46617
cg09216188	NUFIP1;GPALPP1;KIAA1704	0.728723	0.466171
cg10295298	HMBOX1	-0.728721	0.466172
cg26072939	BDKRB2;RP11-404P21.8	0.728721	0.466172
cg06695328	SUDS3	0.728717	0.466175
cg18930529	AC010883.5	-0.728717	0.466175
cg15816198	BCAR1	0.728712	0.466178
cg10591516		-0.728707	0.466181
cg26564960	KCNAB2	0.728704	0.466183
ch.1.1254155F	MACF1	-0.728704	0.466183
cg14579769	LOC100192426;PTPRM	-0.728703	0.466183
cg18006928		0.728697	0.466187
cg02881111	ALG5;EXOSC8	-0.728696	0.466188
cg01490772	CLSTN3;RBP5;RP11-273B20.1	0.728692	0.46619
cg10875004	WDFY3	0.72869	0.466191
cg16221513		-0.72869	0.466192
cg24929258		0.728687	0.466193
cg00907842	FYB	0.728686	0.466194
cg22849482	PLK2	-0.728683	0.466196
cg09240119	HMOX1	0.72868	0.466198
cg02642035		-0.728678	0.466198
cg13718963		0.72867	0.466204
cg02746725	HOXD1;HOXD-AS1	0.728668	0.466205
cg07491589	HSD17B12	-0.728668	0.466205
cg19088886		-0.728668	0.466205
cg08192208	U6;SAR1B	-0.728667	0.466206
cg11872373	MLL3	-0.728667	0.466206
cg13706317	RP3-460G2.2	0.728666	0.466206
cg00496377		-0.72866	0.46621
cg27515399	HERPUD1;RP11-325K4.3;RP11-325K4.2	0.728659	0.46621
cg12944600		0.728659	0.46621
cg22821089	GATAD2A	0.728659	0.46621
cg10122479	HINT3;RP11-73O6.4	0.728656	0.466212
cg26735846	HMX3	-0.728655	0.466213
cg19520710	MBD6;DDIT3	-0.728653	0.466214
cg07663765	KIAA1609	0.728653	0.466214
cg01969392	ERCC1	-0.72865	0.466216
cg01933710	FSTL4;CTB-49A3.4	0.728644	0.466219
cg04364525		0.728644	0.466219
cg15185017	ANKS1B	-0.728642	0.466221
cg26635411	MUS81;CFL1	0.728642	0.466221
cg01492330	KRT3	-0.728642	0.466221
cg04555425	PINX1	0.728639	0.466222
cg16021939	LOC284379	-0.728638	0.466223
cg05944193	SOX6	-0.72863	0.466228
cg21986966	DENND1C	-0.728628	0.466229
cg11575892	MARS	-0.728627	0.46623
cg09939441	USP6NL	0.728621	0.466233
cg02051976		0.728618	0.466235
cg11185904		0.728616	0.466237
cg01282074	NKX2-5	0.728613	0.466238
cg26682063	HAL	-0.728613	0.466239
cg13048008	NUMA1;RP11-849H4.4	-0.728611	0.466239
cg10248614		0.728608	0.466242
cg17228833	ARL6IP1	-0.728606	0.466242
cg13639345	CBY1;LOC646851;RP1-199H16.5	0.728606	0.466243
cg00219956	ZNF629	0.728601	0.466246
cg27418586	RAMP1	0.728601	0.466246
cg23763801	LINC00959;RP11-500G10.1	0.7286	0.466246
cg00996009	COG2	0.728595	0.466249
cg15116488	SNX15	-0.728595	0.466249
cg10095938	NKX1-2	-0.728591	0.466252
cg03760081	FAM107B	0.728588	0.466254
cg14405435	EVL	0.728581	0.466258
cg14208149	SHTN1;KIAA1598	0.728572	0.466264
cg11102750	CADPS	-0.728567	0.466266
cg06799784	C22orf24	0.728566	0.466267
cg17956563	TOLLIP	-0.728565	0.466268
cg05987564		-0.728562	0.46627
cg07920568	RP11-662M24.2;RIMBP2	-0.72856	0.466271
cg26122604	POLR1B	-0.728553	0.466275
cg24646067	LINC00461	-0.72855	0.466277
cg25668426	HR	0.728548	0.466278
cg10650214	LZTFL1	-0.728544	0.466281
cg07785076	KIF9;KLHL18	-0.728543	0.466281
cg17074353	PAQR5;RP11-352D13.6	0.728541	0.466282
cg07478386	ELN;CTB-51J22.1	0.728539	0.466284
cg04104147	SERPINB2	0.728536	0.466285
cg18129282		-0.728534	0.466287
cg03542643	ZNF146;ZNF565	-0.728533	0.466287
cg02106153	SLC12A6	-0.72853	0.466289
cg13173903	RPN2;C20orf132	-0.728529	0.46629
cg16343357	CAPN2	0.728523	0.466294
cg05575375		-0.728519	0.466296
cg03170430	PAPSS2	-0.728519	0.466296
cg13624833		0.728516	0.466298
cg09955012		-0.728516	0.466298
cg10274981	GSTO2	-0.728513	0.466299
cg22822760	AF186192.1;AF186192.2	-0.728512	0.4663
cg26006910	MTNR1A	0.72851	0.466301
cg09244902		-0.728507	0.466303
cg03930770	XPNPEP3;ST13	0.728507	0.466304
cg15369144	NR4A2	-0.728506	0.466304
cg18606426	RIPK2	0.728503	0.466306
cg04350215	ABCA4	-0.728503	0.466306
cg18152558	PARM1;RP11-44F21.2	0.728501	0.466307
cg01560422	PSIP1	0.728501	0.466307
cg13885106	ADAMTS13	-0.7285	0.466308
cg16969025		0.72849	0.466314
cg24610569	AC006380.3	-0.72849	0.466314
cg13339116	DPH5;RP11-421L21.2	-0.728489	0.466314
cg02888748	CCDC34	0.728486	0.466316
cg24047124	FRMD6;FRMD6-AS2	0.728484	0.466317
cg01453391		0.728482	0.466319
cg03509991	NASP	-0.728474	0.466323
cg24674437	PDE6B;RP11-1191J2.2	0.728473	0.466324
cg03344955	MCCC1	-0.728473	0.466324
cg02250353	TGM5	0.728472	0.466325
cg18703913	LOC401097;C3orf80;RP11-431I8.1;CTD-2049J23.2	-0.728469	0.466326
cg19178742		0.728464	0.466329
cg24594819	CXXC4;AC004053.1	-0.728464	0.466329
cg26312249		-0.728463	0.46633
cg23508853	CACNG1	-0.728459	0.466333
cg15246170	NID2	-0.728454	0.466336
cg21205071	OLFML2B	-0.728452	0.466337
cg03283048	FLYWCH2	0.728446	0.46634
cg11277363	AC092635.1	-0.72843	0.46635
cg23321095	LRP1B	-0.72843	0.466351
cg00065944		-0.728428	0.466351
cg16808365	SNAPC4	-0.728423	0.466355
cg06508582	MFAP3;FAM114A2	0.728422	0.466355
cg10249542		0.728422	0.466355
cg02322205	KRT7;RP3-416H24.1	0.728421	0.466356
cg09090006	MAP6;CTD-2530H12.7	-0.728417	0.466358
cg03711840	PLXNA1	-0.728417	0.466358
cg01599560	CNIH3	-0.728412	0.466361
cg04183237		0.728406	0.466365
cg05365089		-0.728406	0.466365
cg22104900	GALM	-0.728406	0.466365
cg06110730	C1orf123;RP5-1024G6.7	0.728404	0.466366
cg24041078	BTG4;MIR34C	0.728399	0.466369
cg01517423	SUCNR1;AADACL2-AS1;RP11-454C18.2	-0.728396	0.466371
cg25762974	FAIM2	0.728395	0.466372
cg02579022		-0.728392	0.466373
cg15775556		-0.728386	0.466378
cg18915051	GJC3;RP4-604G5.1	0.728386	0.466378
cg02889884	GLRA1	0.728385	0.466378
cg13487127		-0.728376	0.466384
cg01445838	PLAGL1	0.72837	0.466387
cg23897277	RP4-799D16.1	-0.72837	0.466387
cg08912468		0.728366	0.46639
cg12405806	ODZ3;RP11-402C9.1	0.728366	0.46639
cg01806181	GRIN3B	0.728363	0.466391
cg04564333	PPPDE1	0.728362	0.466392
cg13772031	PAX8-AS1;PAX8;AC016683.6	-0.728359	0.466394
cg23151649	PRKAG2	0.728359	0.466394
cg18431236		-0.728354	0.466397
cg24741793	CTD-2277K2.1	-0.72835	0.466399
cg00983948		0.728348	0.466401
cg19266034	THAP5;DNAJB9;PNPLA8	0.728346	0.466402
cg21555796	KLHL35	-0.728344	0.466403
cg17526958	C5orf22	0.72834	0.466406
cg15964779	PTPRH	0.728338	0.466407
cg18154158	SNORD116-5;SNORD116-7;SNHG14	0.728338	0.466407
cg00262122	FDFT1	-0.728332	0.46641
cg08098457	MDH1;C2orf86;WDPCP	0.728332	0.466411
cg26931202	ANKRD7	0.728332	0.466411
cg18420485		-0.72833	0.466411
cg09738881	SFRP5	-0.728328	0.466413
cg00718643	VPS37B	-0.728328	0.466413
cg12252202	LOC102800447;LOC644838;AC078941.1;AC023115.3	0.728327	0.466413
cg24526899	BMP4	-0.728327	0.466413
cg09389284	TRAP1;DNASE1	-0.728326	0.466414
cg20158587		0.728325	0.466415
cg23293720	LCE1B	-0.728321	0.466417
cg05781049	RP11-168P8.2	-0.728319	0.466418
cg08231333	SCRIB	0.728319	0.466418
cg06340304	snoU13	-0.728315	0.466421
cg07298940	FOXP2	0.728314	0.466422
cg00041903	CEP89	-0.728312	0.466423
cg21234821	CACNA1E	0.728312	0.466423
cg03310623	USP33	0.728308	0.466425
cg02153871	HARS2;HARS	0.728308	0.466425
cg04119434	SMC4	0.728303	0.466428
cg23310490		0.728301	0.46643
cg00351119		0.728296	0.466432
cg27147350	B3GALT4	-0.728296	0.466432
cg27430714	COL4A4	-0.728296	0.466433
cg23730617	B3GALNT1;NMD3	0.728294	0.466433
cg03008855	SUSD2	0.728293	0.466434
cg05868206	RP11-203B7.1	0.728291	0.466435
cg10107783	SORL1	-0.728288	0.466437
cg00633740	EDN3	-0.728286	0.466438
cg21705394	C11orf46	0.728286	0.466438
cg06251686	PIP4K2A	0.728284	0.46644
cg00590139	A2BP1;RBFOX1	-0.728281	0.466442
cg00772407	DUSP6	-0.728274	0.466446
cg15332378		0.728273	0.466447
cg14842190	PELI1	0.72827	0.466448
cg04790356	ZNF438	0.72827	0.466448
cg02689023	STK39	0.728269	0.466449
cg23411981	CRIP2	-0.728269	0.466449
cg15806541		-0.728267	0.46645
cg05204798	MPPED2;RP5-1024C24.1	0.728267	0.46645
cg06491720	ANKS6	0.728267	0.46645
cg18527673	SLC47A1;RP11-1113L8.1	0.728258	0.466456
cg01191964	DYNC1H1	0.728253	0.466459
cg21182599		-0.728253	0.466459
cg24117442	SOCS2;RP11-887P2.1	0.728252	0.466459
cg01134185	TIAM1;AP000251.2	0.72825	0.46646
cg22539096	BNIP3P1	-0.72825	0.466461
cg20429104	ZNF516	0.728249	0.466461
cg03035304	ERCC3	0.728249	0.466461
cg06436573		-0.728249	0.466461
cg22870203	LOC102724084;RP11-525K10.3	0.728249	0.466461
cg19630681	RP11-14D22.1	-0.728248	0.466462
cg01881136	ANKRD11	-0.728244	0.466464
cg03113867		-0.728243	0.466465
cg09143673		0.728242	0.466466
cg04116385	FAM83A	0.72824	0.466466
cg13394713		-0.728234	0.46647
cg25880785		-0.72823	0.466473
cg21017077	DPH3B;TCFL5	0.728229	0.466473
cg10390832	HADH	-0.728228	0.466474
cg24322569	CIB4	-0.728225	0.466476
cg27165039	IGHA2	-0.728225	0.466476
cg01310662	ESYT2	-0.728219	0.46648
cg00829594		0.728216	0.466481
cg03503778	COL11A1	0.728215	0.466482
cg09673444	NARF	-0.7282	0.466491
cg26684511	ETV5;DGKG	0.728198	0.466493
cg10500313	RP11-503L19.1	0.728193	0.466495
cg23489946	EIF2AK3	-0.728193	0.466496
cg00490240		-0.728191	0.466497
cg08624093		0.728191	0.466497
cg20616319	CTXN3	-0.728187	0.466499
cg00221525	ZNF668;ZNF646	-0.72817	0.466509
cg01291398	ARHGEF10	-0.728169	0.46651
cg02656939	ZNF664-FAM101A;RP11-522N14.1	-0.728167	0.466511
cg04600406	UQCR;UQCR11	0.728162	0.466515
cg01300175		-0.728161	0.466515
cg14395536	MICAL1	0.728155	0.466518
cg26282347	B3GNTL1	-0.728155	0.466518
cg01830765	CCT6A;PSPH	-0.728154	0.466519
cg09256131	BCL11B	-0.728149	0.466522
cg03574750	VAC14	0.728147	0.466524
cg17569617	ZEB1	-0.728147	0.466524
cg03521506	EIF4G3	-0.728147	0.466524
cg11900016	MRPS18A	0.728145	0.466525
cg22472863		-0.728142	0.466526
cg24276681	EMILIN2	0.728141	0.466527
cg10211530	TNRC18	0.72814	0.466528
cg18399451	ATXN1	0.72814	0.466528
cg19707454	ZDHHC4	0.72814	0.466528
cg15645888	FBXO16	-0.728139	0.466529
cg15075709	MUC5AC	0.728138	0.466529
cg12831349		-0.728138	0.466529
cg06935969	TAT-AS1;TAT;RP11-432I5.1	0.728137	0.46653
cg10724833		-0.728137	0.46653
cg02873427	BOP1;HSF1	0.728135	0.466531
cg05419752		0.728134	0.466531
cg22755679		-0.728128	0.466535
cg20588892	TMEM161B;CTC-358I24.1	-0.728119	0.466541
cg14703002	HIST1H1A	-0.728118	0.466542
cg03807741	TTC9C	-0.728117	0.466542
cg08141629	AKAP13	0.728117	0.466542
cg00102073	ARHGEF3	-0.728113	0.466544
cg10364137	CDH13	0.728113	0.466544
cg16806497	CADM1	0.72811	0.466546
cg09146667	COL20A1	0.728109	0.466547
cg05946991	TFEC	0.728105	0.466549
cg09122652	SLC8A3	-0.728105	0.466549
cg04558713		-0.728099	0.466553
cg05104581	ACSF3	0.728099	0.466553
cg01232668	RUFY1;RP11-1379J22.2	0.728096	0.466555
cg09721144	RNLS	-0.728096	0.466555
cg12858212	CORO7-PAM16;CORO7	-0.728096	0.466555
cg14532519	TCF20	0.728096	0.466555
cg06975171	CPXM2	0.728092	0.466557
cg06380167	GAS7	0.728092	0.466557
cg24498554	CSH1	-0.72809	0.466558
cg23181844	TMEM196	0.728089	0.466559
cg07894214	SIPA1L3	-0.728083	0.466563
cg22246147	KCNIP1	-0.728083	0.466563
cg04288108		0.728083	0.466563
cg17984612	FBXO34	-0.728083	0.466563
cg02382037	PIWIL1	0.728082	0.466563
cg18678177	ARMC9	-0.728082	0.466563
cg24276035	LIPE;AC011497.1	-0.728078	0.466566
cg13751723		-0.728074	0.466568
cg06999084	CDT1	0.728072	0.466569
cg01358756		0.728072	0.46657
cg20501518	SHOX2	-0.728067	0.466572
cg16301246	EFR3B	-0.728067	0.466573
cg27333556		-0.728064	0.466574
cg16611005	FOXB1	-0.728056	0.466579
cg06913349		0.728053	0.466581
cg04987499	CYB561	-0.72805	0.466583
cg01418270	LINC00333	-0.728044	0.466586
cg22944476	ALOXE3	-0.728037	0.466591
cg01793443		0.728035	0.466592
cg26693262	IRG1	-0.728034	0.466593
cg14178173	PTPRN2	-0.728023	0.466599
cg03253433	ATF3	-0.728022	0.4666
cg12669427		-0.728022	0.4666
cg08371223	SMPD3	0.728022	0.4666
cg06762067		0.728022	0.4666
cg06352398		-0.728021	0.466601
cg27388911	THRB;AC012087.2	0.728021	0.466601
cg08281866	NRG1	-0.728019	0.466602
cg22821355	WDR1;RN5S155	0.728017	0.466603
cg21138550	SMG6	-0.728013	0.466606
cg25993717	ZBTB20	-0.728013	0.466606
cg06560955		0.728011	0.466607
cg01660407	CHST10	-0.72801	0.466608
cg03688909	LOC339298	-0.728009	0.466608
cg16894527		-0.728008	0.466609
cg18015428	C3orf67;RP11-147N17.1	0.728007	0.46661
cg07285187	CACNA2D4	0.728006	0.46661
cg12203072	AC131097.3	0.728005	0.466611
cg23488578	DICER1	-0.728005	0.466611
cg25155080	LINC01581;AC080032.1;CTD-2643K12.3	-0.728002	0.466613
cg26130053	RIN2	-0.728002	0.466613
cg17498773	RAB39;SLC35F2	-0.727999	0.466614
cg09489234	NAT9	0.727996	0.466616
cg08572767	CD52;UBXN11	0.727996	0.466616
cg09284457	HCG14	-0.727996	0.466616
cg07660512		-0.727986	0.466622
cg11911481		-0.727978	0.466627
cg24043411	CPNE5;PI16	-0.727973	0.46663
cg15364905		-0.727973	0.46663
cg07208344	TMEM176B;TMEM176A	0.727964	0.466636
cg10858337	MYO15A	0.72796	0.466638
cg20140488	KIAA1671	-0.727955	0.466641
cg03327615	C3orf58	-0.727955	0.466641
cg13760339	FAM133B;FAM133DP	0.727955	0.466641
cg06259975	ZDHHC21	-0.727952	0.466643
cg07786691	BRSK1	0.727941	0.46665
cg08513472	GMDS	-0.727941	0.46665
cg23000806	PRKDC	-0.727936	0.466653
cg04355676	UBQLN1	0.727935	0.466654
cg06606204	EXT1	0.727935	0.466654
cg10333144	ATP6V1H	-0.727935	0.466654
cg25519056	GRWD1	0.727935	0.466654
cg27128410	C22orf28	0.727935	0.466654
cg24570378	THAP4	-0.727935	0.466654
cg02348413	RIMBP2	0.727934	0.466654
cg16803088	KSR2	0.727933	0.466654
cg10531073	BAIAP2L2	-0.727932	0.466655
cg27037708	PRNT	-0.727927	0.466658
cg09308618	SH2B1	0.727927	0.466658
cg17785214	ISLR2;LOC283731;RP11-247C2.2	-0.727927	0.466658
cg02880898	AGPAT1	-0.727927	0.466658
cg03596076	WDR74	-0.727927	0.466658
cg10195889	VNN3	0.727926	0.466659
cg10430493	ITPR2;RP11-666F17.1	-0.727924	0.46666
cg06690831		-0.727919	0.466663
cg24148931		-0.727919	0.466663
cg15444788	SYDE2	-0.727918	0.466664
cg21018949	TNS3	0.727916	0.466665
cg09890987	NSUN2	0.727912	0.466668
cg14994947		0.727907	0.46667
cg03685346	EFNA5	-0.727907	0.46667
cg22006427	AC093865.1	-0.727904	0.466673
cg03179020	PEX2	-0.727903	0.466673
cg03183980	C2orf48	-0.727901	0.466674
cg19904139		-0.727899	0.466676
cg04958522		-0.727899	0.466676
cg07695181	PRDM1	-0.727898	0.466676
cg14765885		0.727898	0.466676
cg17547179	CCM2	-0.727898	0.466676
cg10338787	OTOP3	-0.727894	0.466678
cg20999813	USP10	0.727894	0.466678
cg22731525	DNMT3A	-0.727894	0.466678
cg08658834	NOS2	0.727894	0.466679
cg05154611	GLT1D1	0.727893	0.466679
cg11822372	SEMA6C	0.727893	0.466679
cg00814218	SLC25A21	-0.72789	0.466681
cg07478122	PAR5;SNURF;SNHG14	-0.727886	0.466684
cg03362689	P4HTM;WDR6	-0.727884	0.466684
cg16234791	CDCA7L	-0.727884	0.466684
cg03576159	RBM20	0.727882	0.466686
cg16234206	WDPCP	-0.727874	0.466691
cg04573537	CDK17	-0.727874	0.466691
cg00188206	TSPAN18;RP11-45A12.2	-0.727872	0.466692
cg22990430	XKR4;RP11-628E19.2	0.727871	0.466693
cg08120389	AKAP10	-0.72787	0.466693
cg01965475	PLK1	0.727868	0.466694
cg16699385	PERP	-0.727865	0.466696
cg24375409	EPHA10	0.727862	0.466698
cg24884166	ZNF407	0.727861	0.466699
cg18241130		-0.727857	0.466701
cg02571560	TNXB	-0.727855	0.466702
cg10454287	S100A6	0.727854	0.466703
cg14623600	RNU6-3	-0.727849	0.466706
cg05017851		0.727846	0.466708
cg18372930		-0.727841	0.466711
cg04837676	CSNK1D	-0.727841	0.466711
cg15851905	SEPT11	-0.727833	0.466716
cg26034919	KRTCAP3	0.727832	0.466716
cg03355190	CASC5	-0.727825	0.466721
cg05487787	PKD1L2	0.727825	0.466721
cg07983128	LOC100507377;RP11-81H3.2	-0.727825	0.466721
cg18284469		0.727825	0.466721
cg19225708	FANCA	-0.727825	0.466721
cg12032923	SPG7	0.727818	0.466725
cg08067542	SH3D21	0.727818	0.466725
cg10838809	7SK;RP11-153F1.1	0.727818	0.466725
cg14054283	TACR1	0.727817	0.466726
cg02547138	RCE1;C11orf80	-0.727809	0.46673
cg02636872	APOB48R;APOBR	-0.727806	0.466732
cg08003613	FLJ42709;RP11-65F13.2	-0.727801	0.466735
cg26935020	RHEB	0.727791	0.466741
cg27356396	CDGAP;ARHGAP31-AS1;ARHGAP31	-0.727791	0.466741
cg04787756		0.72779	0.466742
cg12275285		-0.727786	0.466745
cg24813314	RHBG;CCT3	0.727785	0.466745
cg09048084	FOXO3	-0.727784	0.466746
cg07339783		-0.727784	0.466746
cg02232320	RP11-345M22.2;RP11-345M22.1	-0.727783	0.466746
cg18669381	ARHGEF19	0.727782	0.466747
cg21287347		0.72778	0.466748
cg05278461	KIAA0922	-0.727777	0.46675
cg17093638	HCG9	0.727773	0.466753
cg01044580	CHD8	0.727769	0.466755
cg22213242	CD248;RP11-867G23.13	-0.727769	0.466755
cg11062515	SCMH1;RP11-399E6.1	-0.727766	0.466757
cg23752348	RNF39	-0.727766	0.466757
cg10554896	IL1R2	0.727766	0.466757
cg23221799	GGH	-0.727766	0.466757
cg10897344	TMEM180;RP11-18I14.7	-0.727762	0.466759
cg09704152	VPS13B	-0.727761	0.46676
cg26456259		0.727759	0.466761
cg21861305	CD2	-0.727759	0.466761
cg27138518	IQGAP1	0.727759	0.466761
cg02158822	SPTBN1	0.727758	0.466762
cg08556772	COL4A2	0.727758	0.466762
cg13190024		-0.72775	0.466766
cg14167858		0.72775	0.466767
cg05986323	TMEM170A;RP11-77K12.1	0.72775	0.466767
cg15427160	RFC4;RP11-573D15.3	-0.72775	0.466767
cg02198585	KLHL29	0.727747	0.466769
cg20559158	MYOM2	0.727747	0.466769
cg12019614	DOCK6	-0.727746	0.466769
cg27237300	OLIG1;AP000282.2	0.727745	0.46677
cg00850501	DDX39;DDX39A	-0.727742	0.466772
cg08562592	PPP3R1;AC017083.4	0.727739	0.466774
cg11046100	ZNF516	0.727738	0.466774
cg02526792	AKNA	-0.727728	0.46678
cg02784809	ZNRF3-AS1;ZNRF3	-0.727727	0.466781
cg11718970	C3orf18;HEMK1	-0.727727	0.466781
cg05056979	RPL3L	-0.727722	0.466784
cg11788307	RP11-179H18.8	-0.72772	0.466785
cg16915215	UGT1A9;UGT1A8;UGT1A10	0.727719	0.466785
cg16255541	CHST12	-0.727713	0.46679
cg04113632	CTD-2655K5.1	0.727711	0.46679
cg13003416	RALGPS1	-0.727711	0.46679
cg12415761		0.727711	0.466791
cg21571339	FLRT2	0.727708	0.466793
cg23753182	PRPF8	0.727708	0.466793
cg14583924	GJB4	0.727707	0.466793
cg25413896	MEMO1;DPY30	0.727701	0.466796
cg09695117	MAST4	0.727693	0.466801
cg14107807	PRSS35	0.727693	0.466802
cg05465498	CAMTA2;SPAG7;RP5-1050D4.3	0.72769	0.466803
cg05554817	PANO1;SLC25A22	-0.727683	0.466808
cg13476229	RFX3	0.727683	0.466808
cg12393844	SLC28A1	-0.727677	0.466811
cg17482476	AC012506.2	0.727677	0.466811
cg11124794	ABLIM2	0.727675	0.466812
cg00573821	GRHL1	-0.727672	0.466814
cg19442138	C10orf114	0.727671	0.466815
cg00331580	ZNF692;AL672294.1	0.727669	0.466816
cg06326417	AC092171.4	-0.727669	0.466816
cg23661214		-0.727667	0.466817
cg05549419	RHBDD2	-0.727665	0.466819
cg01245561	BTBD11	0.727664	0.466819
cg09438955	KLF12	0.727663	0.46682
cg05789432	SLIT3	0.727663	0.46682
cg02702107	CMAS;ST8SIA1	0.72766	0.466822
cg13548189	ADAP1	-0.727656	0.466824
cg06458238	CASKIN2	-0.727651	0.466827
cg02671217		0.72765	0.466828
cg02731443	SASH1	0.72765	0.466828
ch.4.3383604F	C4orf41	0.727648	0.466829
cg26101089	GRPEL2	-0.727647	0.466829
cg11990980	PCSK6	-0.727646	0.46683
cg00095248	INPP5D	0.727641	0.466833
cg14924697	MAP4K4	0.727639	0.466835
cg26749978	BEND7	-0.727633	0.466838
cg22804833	HLTF-AS1;Y_RNA	-0.727629	0.466841
cg04000281		-0.727627	0.466842
cg08805208	GPR133	0.727627	0.466842
cg17857827	KIAA0319L	0.727618	0.466847
cg26734677		-0.727617	0.466848
cg08773226		0.727611	0.466852
cg24861399	MGAT5	0.72761	0.466852
cg01484649	SLC22A23	0.727607	0.466854
cg25124205	TPD52L1	0.727607	0.466854
cg13490911	ANKRD6;LYRM2	-0.727602	0.466857
cg11811131	PLA2G4D	0.727593	0.466863
cg05928873	NEGR1;NEGR1-IT1	-0.727591	0.466864
cg09239222	KIF2A	-0.727591	0.466864
cg26076905	PIK3R1	-0.727589	0.466865
cg23206630	TLN2	-0.727589	0.466865
cg26872157	DEPDC6;KB-1471A8.2	0.727584	0.466868
cg00896828	SLC40A1	0.727582	0.466869
cg17504239	EMCN-IT1;EMCN	0.727582	0.466869
cg02772951	TMEM51;C1orf126	-0.727571	0.466876
cg17286831	SPTB	0.727571	0.466876
cg11402704	RUSC1	0.727569	0.466878
cg09529434	CAMKMT	0.727567	0.466879
cg10729062	PODNL1	0.727565	0.46688
cg04968806	SLC6A5	0.727564	0.46688
cg10188852	RP11-259K15.2	-0.727564	0.46688
cg14425782	LRRC27	0.727564	0.46688
cg00613965	RP11-54O7.1;RP11-54O7.2	-0.727556	0.466885
cg00294261		-0.727554	0.466887
cg07924410		-0.727552	0.466888
cg23894948	SLC7A4;AC002472.11	0.727551	0.466888
cg10626376	MEOX1	-0.727543	0.466893
cg02069738	NBAS	-0.727542	0.466894
cg13012709		0.727539	0.466896
cg14659340	POU2F1	-0.727539	0.466896
cg18159533	GOLGA3	-0.727539	0.466896
cg02031260	PDE6B	0.727539	0.466896
cg26474473	RNF186;RP11-91K11.2	0.727539	0.466896
cg07816809		0.727537	0.466897
cg25507371	SOCS2;SOCS2-AS1;RP11-887P2.1	0.727537	0.466897
cg20268930		-0.727535	0.466898
cg02789394	FYN	0.727535	0.466898
cg03032532	HCRT	-0.727532	0.4669
cg22696728	RP11-98L5.5	-0.727532	0.4669
cg13451651	LOC100129066	0.727522	0.466906
cg11123381	AOAH	0.727518	0.466909
cg09521575	RP11-1080G15.1	-0.727518	0.466909
cg26475472	H6PD	0.727518	0.466909
cg25589352	KCNV1	0.727512	0.466913
cg06712559	AGRN	-0.72751	0.466913
cg01693615	POLR1B	-0.727509	0.466914
cg03060457	FOXRED1;SRPR	-0.727504	0.466918
cg14111383	STAT6	0.727504	0.466918
cg20268296	AC009236.1	0.727504	0.466918
cg27055390	WLS	0.727504	0.466918
cg21077070		-0.727495	0.466923
cg14039649	POLR2F	0.727494	0.466923
cg26153364	NEGR1	-0.727494	0.466924
cg03080879	CHN1	-0.727491	0.466925
cg23015155	RAGE;MOK	0.727491	0.466925
cg26918756	S1PR5	0.727489	0.466927
cg07495000		-0.727486	0.466929
cg10118462		-0.727485	0.466929
cg16084118	TCF4	0.727484	0.46693
cg27425679	ANKIB1	-0.727476	0.466934
cg20162200		-0.727476	0.466934
cg24872570	OSTM1	-0.727476	0.466934
cg10368041	KIAA0556;Y_RNA	-0.727475	0.466935
cg10536546		0.72747	0.466938
cg02193648	TTLL8	0.727468	0.466939
cg10983873	LINC01135;RP4-794H19.2	0.727466	0.466941
cg13774184	SHB;RP11-613M10.9	0.727466	0.466941
cg15990184		-0.727463	0.466942
cg17412005	MUTYH;TOE1	0.727461	0.466943
cg19858334		-0.727461	0.466943
cg04868661	PLA2G15;RP11-96D1.7	-0.727457	0.466946
cg16239834	SLC7A5;RP4-536B24.2	-0.727457	0.466946
cg05669151	LOC338694;RP11-554A11.9;RP11-554A11.8	0.727453	0.466949
cg05444640	DAPK3;MIR1268A	-0.727453	0.466949
cg04830808	SEMA5B	-0.727453	0.466949
cg09598386		0.72745	0.466951
cg27434467	NCRNA00093;DNMBP;DNMBP-AS1	0.727448	0.466952
cg08403757		-0.727446	0.466953
cg13636408	ELOVL5	-0.72744	0.466956
cg01297761	LHPP	-0.727437	0.466958
cg25366315		0.727436	0.466959
cg21561363	BACH2	0.727436	0.466959
cg19797031	RP11-420N3.2	0.727435	0.46696
cg18742826	NMNAT2	-0.727435	0.46696
cg23637396	PLAC9	0.727434	0.46696
cg20247934		-0.727433	0.466961
cg07106044	FAF1	0.72743	0.466962
cg08918763	MPHOSPH8	0.727427	0.466965
cg06805572	HPCAL1	0.72742	0.466969
cg13007784	SEC14L4;MTMR3	0.727419	0.466969
cg19889307	ADK;AP3M1	0.727418	0.46697
cg19171375	PLXNC1	0.727411	0.466974
cg15265667	ITSN1	0.72741	0.466975
cg22777979	B3GAT1	0.727409	0.466975
cg17666715	GS1-279B7.1	-0.727403	0.466979
cg23428491	LINC01485;CTB-43E15.4	0.727403	0.466979
cg24097011	RRAGD	-0.727403	0.466979
cg04865535	RP11-570K4.1	-0.727403	0.466979
cg02471378	BRD2	0.727401	0.46698
cg24778105	AP2A2;U6	0.727401	0.46698
cg01711761	COL15A1	-0.727396	0.466984
cg00806056	BANP	0.727394	0.466985
cg00419730	FA2H	0.727392	0.466986
cg11276860	RP11-421P23.2	0.727392	0.466986
cg24571468	LINC01500;RP11-112J1.2	-0.727392	0.466986
cg21682595		-0.727391	0.466986
cg09081665	COQ2	-0.727386	0.46699
cg13710761	SH2D6;Y_RNA	-0.727386	0.46699
cg12458714	LOC150622;AC073479.1	0.727385	0.46699
cg06955214	PTPRN2	-0.727374	0.466997
cg16681246	SPRED2	0.727374	0.466997
cg22258682	CEBPZOS;SULT6B1;AC007390.5	0.727374	0.466997
cg03501387	SNAI1	0.727372	0.466998
cg09519251	LINC01413;RP11-358M11.3	-0.727372	0.466998
cg09114211	ANKRD23;ANKRD39	0.727367	0.467001
cg06174795		-0.727365	0.467002
cg12686539		-0.727361	0.467005
cg20364664	ALDH5A1	0.727358	0.467006
cg04084618	SLC1A3	0.727356	0.467008
cg15354625	ODZ4	0.727356	0.467008
cg18538896	LINC00310;AP000318.2	0.727356	0.467008
cg01922645	WBSCR16	0.727355	0.467008
cg04782711	ITGAL;RP11-297C4.3;RP11-297C4.2	0.727352	0.46701
cg09363128		-0.727344	0.467015
cg04742334	LOC339568;RP4-705O1.1	0.727343	0.467016
cg12923179	ULK1	0.727343	0.467016
cg14832682	TSSC1	-0.727343	0.467016
cg04304022		-0.727343	0.467016
cg17212813	POM121	0.727343	0.467016
cg08245438		0.727341	0.467017
cg12692590	ASXL1	-0.72734	0.467018
cg10131181	BRSK2	-0.72734	0.467018
cg09279512	PKP1	0.727326	0.467026
cg01291375		-0.727326	0.467026
cg01189604	INPP5A	0.727326	0.467026
cg09334634	PRKAG2	-0.727321	0.46703
cg10047590		-0.727321	0.46703
cg08949932	KIAA2018	-0.72732	0.46703
cg17446896	HIST1H4L	-0.72732	0.46703
cg02881430	FAH	0.727306	0.467039
cg22382412	LIN7B	0.7273	0.467042
cg10227919	RFX2	0.727298	0.467044
cg06199605	CHMP4C;ZFAND1	-0.727295	0.467046
cg18881174		-0.727291	0.467048
cg23028307	RP11-443B7.3	0.727287	0.46705
cg07641524	MSRB3	0.727282	0.467053
cg09124749	RP11-196G11.2	-0.727282	0.467053
cg11675468	SNORD58A;RPL17-C18orf32;SNORD58B;RPL17	-0.727281	0.467054
cg10531748	LOC100128292;DLG5;RP11-126H7.3	0.727277	0.467056
cg25276004		0.727277	0.467056
cg07484354	SOX30	0.727277	0.467056
cg18330571	EBF3	-0.727277	0.467056
cg08745665	ZNF518B	0.727273	0.467059
cg21129253	RP11-259K15.4	0.727273	0.467059
cg07561848	MCL1	0.727268	0.467062
cg05602567	FBXO7	0.727267	0.467063
cg08851810	A2ML1;A2ML1-AS1	-0.727267	0.467063
cg22127114	PANK4	-0.727267	0.467063
cg14332225	KIAA1147	-0.727265	0.467063
cg04087608	HSD3B2	-0.727264	0.467064
cg11797497	RP11-245J24.1	-0.727264	0.467064
cg14726349	Y_RNA	-0.727262	0.467065
cg19548004	RAB34;SNORD42B;RPL23A	0.727256	0.467069
cg05176964	RRP7A	-0.727256	0.467069
cg08470031	TSSC4	0.727255	0.46707
cg21285773	CYMP	-0.727252	0.467072
cg18862687	DUOXA1	0.72725	0.467073
cg03960279	RP11-2E17.1	0.72725	0.467073
cg03582793	ZBTB38	-0.727247	0.467075
cg00533933	TSSC4	-0.727244	0.467076
cg10053369	CASZ1	0.727236	0.467081
cg15131336		-0.727234	0.467082
cg03741723	MYH7	-0.727233	0.467084
cg10355965	RP11-185P18.1	-0.727231	0.467084
cg14099975	RP1-261G23.5	0.727231	0.467085
cg02402141	CARS2	0.727231	0.467085
cg12401152	TMEM201	0.727229	0.467086
cg06506352		-0.727228	0.467086
cg00775863	CTNNA2	-0.727226	0.467087
cg04427323	PRKCH	0.727225	0.467088
cg18574396		0.727222	0.46709
cg18548208	EML5	-0.727221	0.467091
cg08032619	TBCB	0.727215	0.467094
cg05360577	RP11-358H18.3;RP11-358H18.2	0.727213	0.467096
cg22897178		-0.727213	0.467096
cg10078467	KCNQ5-IT1;KCNQ5	-0.727212	0.467096
cg14892519	LOC101928590;GPM6A;RP11-806K15.1	0.727212	0.467096
cg06470251	TAF4	-0.727209	0.467098
cg17345985	RASD2	0.727209	0.467098
cg18294853	LINC00519	-0.727209	0.467098
cg04518384	IL16	0.727203	0.467101
cg06020091		-0.7272	0.467104
cg18358057	LINC01433;RP4-779E11.3	-0.727198	0.467105
cg11570642	LOC101929147;RP11-418J17.3;RP11-418J17.1	-0.727198	0.467105
cg09143276	NR3C2;RP11-76G10.1	-0.727194	0.467107
cg26337816	OPCML	-0.727194	0.467107
cg11464347		-0.727194	0.467107
cg25754068	PDE1A	-0.727193	0.467108
cg04546993		0.72719	0.46711
cg04051690	ZNF514	-0.727188	0.467111
cg07382588	CTDSPL2	-0.727188	0.467111
cg19302970	NDUFV2	-0.727188	0.467111
cg23657718		-0.727188	0.467111
cg05576828	DUSP4	0.727188	0.467111
cg01998089	TTC7B	-0.727185	0.467113
cg09452428	RP11-107I14.5	0.727185	0.467113
cg10139508	RIN3	-0.727181	0.467115
cg22501604	FAT1	0.727175	0.467119
cg23597015	CORO2B	-0.727175	0.467119
cg00159503	PUF60	-0.727174	0.467119
cg19462286	PEX19;RP11-574F21.3	0.727166	0.467124
cg09702334	PRKAR1B	0.727165	0.467125
cg22852276	RBL1	-0.727161	0.467127
cg26187308		0.727155	0.467131
cg09895119		0.727153	0.467132
cg05585924	ADARB2	0.727153	0.467133
cg07415359	LDHC	-0.727149	0.467135
cg01485506	BMP5	-0.727146	0.467137
cg08074885		-0.727146	0.467137
cg12045528	EHD3;CAPN14	0.727146	0.467137
cg09670562	MYH14	-0.727145	0.467137
cg03106313	S100A11;AL591893.1	-0.727144	0.467138
cg05698846		0.727142	0.467139
cg23019585	MOG	0.727141	0.467139
cg00537196		-0.727135	0.467143
cg03531812	SLC26A6	0.727131	0.467146
cg12982512	Y_RNA	-0.727124	0.46715
cg12554051	B4GALNT3	-0.727123	0.46715
cg05316914		-0.727123	0.467151
cg26235199	RP11-332M4.1	0.72712	0.467153
cg16547869		-0.727119	0.467153
cg07062978		-0.727115	0.467156
cg26014711	PRDM10	0.727115	0.467156
cg09767946	PARP3	0.727113	0.467157
cg18606630		0.727111	0.467158
cg06756172	LIFR	0.727107	0.46716
cg26383965	LINC00301	-0.727105	0.467161
cg02611257	MARCH10;MIR548W	-0.727096	0.467167
cg24843646	CD109;RP11-553A21.3	-0.727093	0.467169
cg17551009	MIF-AS1;AP000350.4	-0.727093	0.467169
cg07038977	MARK4	0.727091	0.46717
cg22706130	G3BP2	-0.727091	0.46717
cg27481628		-0.727089	0.467171
cg00720845	RP11-440L14.1	0.727088	0.467172
cg07238512	PSMA6;KIAA0391	-0.727087	0.467173
cg03926906		-0.727086	0.467174
cg26736450	OTX1	-0.727084	0.467174
cg03146965	EHMT2;C2	0.72708	0.467177
cg11976592	FILIP1;RP11-415D17.3	-0.727079	0.467177
cg12930930	OR51B6;HBG2;HBE1;AC104389.28	-0.727078	0.467178
cg00119279		0.727072	0.467182
cg25310909	TMCO1;RP11-466F5.8	-0.727069	0.467183
cg05331626	C11orf68;DRAP1	-0.727066	0.467186
cg04690998	SNX8	0.727064	0.467187
cg13939072	LINC00607;AC122136.1	-0.727064	0.467187
cg01651821	MRPL30;MITD1;C2orf15	-0.727061	0.467189
cg14807428	LARP4B	0.727059	0.46719
cg16285941		-0.727059	0.46719
cg18676123	ZNF271;ZNF397OS;ZSCAN30	-0.727059	0.46719
cg02370334	JAK3	0.727055	0.467192
cg24722365	KIF1B	-0.727053	0.467193
cg27269492	SLC6A20	0.727052	0.467194
cg01301798	GNG12	-0.727051	0.467194
cg05367967		0.727051	0.467194
cg20748143	CACNA1C	0.727051	0.467195
cg16712736	STK25	0.727046	0.467198
cg11125966	CLIP2	0.727046	0.467198
cg22499845	SDHC	0.727038	0.467202
cg03618211	NHEDC1;SLC9B1;SLC9B2	0.727035	0.467204
cg19609912	CTD-2651B20.5	0.727034	0.467205
cg08935793	CYLD;RP11-327F22.1;RP11-327F22.2	-0.727032	0.467206
cg18720125	NTM	-0.727031	0.467207
cg10581497	ZNF45	0.727028	0.467209
cg02682520	CTC-231O11.1	-0.727027	0.467209
cg24976808	ST6GAL2;ST6GAL2-IT1	-0.727026	0.46721
cg07375130	AC147651.3	0.727023	0.467212
cg15094912	POFUT2;LOC642852;BX322557.10	-0.727023	0.467212
cg18492799		0.727023	0.467212
cg04721719	RNF24	0.727021	0.467213
cg00601814	FRMD4A	-0.72702	0.467213
cg00930710	SOS1	0.727019	0.467214
cg08253296	ANKDD1B	0.727017	0.467216
cg18822446	NR4A2	-0.727017	0.467216
cg06175279		0.727012	0.467219
cg08135133	ADGRL2;LPHN2	-0.727011	0.467219
cg22338960	SIPA1L3	0.727009	0.467221
cg17380799	RP1-15D23.2	-0.727006	0.467222
cg12442108	KRT80	0.727005	0.467223
cg04119432	KLHL3	-0.727002	0.467225
cg06889971	LOC728723;ZBED3;CTC-564N23.3	-0.726999	0.467226
cg04724275	DIP2C	0.726999	0.467226
cg19393411		0.726998	0.467227
cg03679521	NEUROD2	-0.726997	0.467228
cg21908199	FGF1;AC005592.2	-0.726995	0.467229
cg14015828	UBAC2;MIR548AN	0.726992	0.467231
cg16725262	MIR548F5;DCLK1	-0.726991	0.467232
cg21817895		0.726991	0.467232
cg12576598		-0.726989	0.467233
cg18013847		0.726988	0.467233
cg01694331	DAO	-0.726987	0.467234
cg04977356	APIP	-0.726987	0.467234
cg11796313		0.726984	0.467236
cg10762109	RP11-543D5.3	-0.726984	0.467236
cg07456645	C19orf30;MIR7-3HG	-0.726982	0.467237
cg04153116		-0.726982	0.467237
cg10590824	RP3-340N1.6	0.726981	0.467238
cg22283885	HIP1R	-0.72698	0.467238
cg11906038		-0.72698	0.467238
cg16409306	LMO7;RP11-173B14.5;RP11-29G8.3	-0.72698	0.467238
cg02441556	DOCK10	0.726978	0.46724
cg25287708	PTCHD2	0.726978	0.46724
cg14987585	FRRS1L	-0.726973	0.467243
cg07888289	HSPA12B	0.726972	0.467243
cg20442941	GFRA4	0.726968	0.467246
cg06707663	RPLP0P2	-0.726962	0.467249
cg02815025	LAMA1	-0.726961	0.46725
cg14929076		-0.726961	0.46725
cg20624041	LIPT2;AP001372.2;POLD3	0.726961	0.46725
cg07144720		0.72696	0.46725
cg01642827	C7orf20;GET4	0.726956	0.467253
cg06401999	MGMT	0.726956	0.467253
cg08195863	KANK2	-0.726953	0.467255
cg15562022	HCG27	0.726942	0.467262
cg20580350	ZHX2	0.726938	0.467264
cg07472627	TSHB	0.726938	0.467264
cg04996689	ITGA2;CTD-2175A23.1	0.726938	0.467264
cg25490383	CTNNA2	0.726937	0.467265
cg04538404	FBXO11	-0.726935	0.467266
cg08828702	CEP97	0.726935	0.467266
cg13213598	FAM53A;Y_RNA	-0.726927	0.467271
cg15667296		-0.726924	0.467272
cg21214715	FAM129A	-0.726923	0.467273
cg26321437	RAB27A	-0.726923	0.467273
cg18040878	HOXC4;HOXC6;HOXC5	-0.726921	0.467274
cg25628325		0.726921	0.467274
cg10984197	FAM126A	-0.726909	0.467281
cg11682774		-0.726902	0.467286
cg11156873	LPCAT1	-0.726901	0.467287
cg08287593	UBAP1	-0.7269	0.467287
cg27431500	HN1L	0.726896	0.46729
cg06460076		-0.726895	0.46729
cg08549959	PSMC6	-0.726892	0.467292
cg22540040		0.726892	0.467292
cg08686087		0.726891	0.467293
cg07323513	KDSR	-0.726889	0.467294
cg12577882	PPAP2B	-0.726888	0.467295
cg19803721	RP3-513G18.2	0.726886	0.467296
cg22007788	ARHGEF3	0.726875	0.467303
cg19344315	ATXN1	0.726874	0.467303
cg21941480	ABCC1	-0.726873	0.467304
cg04740818	CECR2	-0.726873	0.467304
cg05637384	RP11-73B2.6	0.726872	0.467305
cg22924250	DPF3	0.72687	0.467305
cg06271793		0.72687	0.467306
cg22736624		-0.72687	0.467306
cg18997564	TJP1	0.72687	0.467306
cg26950668	SPNS3;RP13-580F15.2	-0.726862	0.467311
cg08322280	EBF2	0.726859	0.467312
cg04266152		-0.726858	0.467313
cg19085543	EVC;CRMP1	0.726857	0.467313
cg03981539	LOC101928048;RP3-399C22.1;RP5-1043L13.1	-0.726856	0.467314
cg18410511	CDH23	0.726856	0.467314
cg25172808	FASTKD5;UBOX5	0.726856	0.467314
cg16892627	MTHFD1L	0.726856	0.467314
cg03403995	OCA2;AC090696.2	-0.726854	0.467315
cg14898767	SYT12	0.726854	0.467315
cg12263990	KCNQ1	0.726854	0.467316
cg03833141	CARD11	0.726851	0.467317
cg26365885	CCDC46;CEP112	-0.726847	0.46732
cg10839528	DENND2A	-0.726846	0.46732
cg05142138	HACE1	-0.726846	0.46732
cg12420892	HIPK2	0.726845	0.467321
cg05926043		-0.726838	0.467325
cg12347444	TRIB3	-0.726836	0.467326
cg26002687	RP11-439K3.1	-0.726836	0.467326
cg08020552	AC016995.3	0.726833	0.467328
cg17639396	ANXA5	0.726833	0.467328
cg18492257	RP11-134O21.1	-0.726829	0.46733
cg04619882	KIAA1324	0.726827	0.467332
cg14920581	LBP	0.726826	0.467332
cg19225090		0.726826	0.467333
cg00281009	ACOT11	0.726825	0.467333
cg01171345	RCOR1	0.726823	0.467334
cg13511195	BRUNOL4;CELF4	-0.726823	0.467334
cg08825223	ZCCHC24;RP11-342M3.5	0.726822	0.467335
cg07430085	CDH24	0.726819	0.467337
cg04535587	ATP10D	-0.726819	0.467337
cg03274401	ZDHHC2	-0.726819	0.467337
cg05492172	SGIP1;AL139147.1	0.726818	0.467338
cg22377142	C1orf85	0.72681	0.467342
cg14028877	COMT	0.726809	0.467343
cg23643360		0.726803	0.467347
cg09751071	GPR123	0.726795	0.467352
cg13625388		0.726795	0.467352
cg27635422	TAPBP;RGL2	-0.726792	0.467353
cg05108127		0.72679	0.467355
cg05444553	AC067956.1	0.726789	0.467355
cg18748499	GJD3	0.726788	0.467356
cg10773745	PITPNM2	-0.726781	0.46736
cg17232592	GBP6	0.726781	0.46736
cg23778422	SIPA1L1	-0.72678	0.467361
cg07911953	ADK	0.726779	0.467361
cg08156066	PAX1	0.726779	0.467361
cg24181591	EIF5A	0.726776	0.467363
cg02097588	NOL10	0.72677	0.467367
cg04562391	TMEM66	0.726757	0.467375
cg07925057	RP11-168L22.2	0.726756	0.467375
cg19870847	LRFN2	0.726754	0.467377
cg04888030	ZC3H6	-0.72675	0.467379
cg08894629	SLC9A3;RP11-310P5.2	-0.726749	0.46738
cg17845483	NUP133;RP5-1068B5.3	-0.726747	0.467381
cg00053783	SORBS2	-0.726746	0.467382
cg22762745	TNK2	0.726746	0.467382
cg24082573	GSS	-0.726743	0.467383
cg10267855	POLD4;LOC100130987;AP003419.11	-0.726738	0.467386
cg09729461		-0.726731	0.467391
cg02903680	PDE8A	-0.726731	0.467391
cg24682541	TTLL8	0.726731	0.467391
cg11429632	RAB14	0.726729	0.467392
cg23583920	CD300LG	0.726726	0.467394
cg04477681	CABP4	-0.726722	0.467396
cg15522118	POLE2	-0.726722	0.467396
cg10253951		-0.726722	0.467396
cg13940218	HSPG2	-0.726722	0.467396
cg13973027		0.726722	0.467396
cg14633097	SCAMP2	-0.726722	0.467396
cg25812095	GTDC1	0.726722	0.467396
cg10314073	LINC00261;RP11-216C10.1	0.726712	0.467402
cg26258245		0.726712	0.467403
cg24209608	LINC01006;AC073871.2	-0.72671	0.467404
cg08845486	KIAA0895L	0.726708	0.467405
cg05253410	EPHA3	0.726705	0.467407
cg10992825	NAALADL2	0.7267	0.46741
cg13556624	ATXN7L1	-0.7267	0.46741
cg16366056	GNGT1	-0.726698	0.467411
cg22530061	DLGAP1	-0.726697	0.467412
cg00683019		-0.726693	0.467414
cg11526481		0.726693	0.467414
cg07692939	ELTD1	-0.726689	0.467417
cg12157941	RBM33	0.726688	0.467417
cg21425258		-0.726683	0.46742
cg18124445	CNST	-0.726682	0.467421
cg11713163	CD83	0.726682	0.467421
cg26293546	PROX1	-0.726682	0.467421
cg04340918	CSGALNACT1	0.72668	0.467422
cg22402154	LINC00601;RP11-422P15.3	-0.72668	0.467422
cg16301728		-0.72668	0.467422
cg20720895	TSKS	0.72668	0.467422
cg02905059	ZNF423	0.726675	0.467425
cg05099063	ARID1B	0.726675	0.467425
cg06353432	TRABD2B;RP11-543D5.3	0.726675	0.467425
cg24397786	AC096579.13	-0.726675	0.467425
cg03770727		-0.726675	0.467425
cg21842664	CAB39	0.726671	0.467427
cg00871706	KIAA1549	-0.726671	0.467428
cg01004641	CDKL4	-0.726666	0.467431
cg05943574	OR2G6	0.726664	0.467432
cg07305776	FKBPL	-0.726658	0.467436
cg16647433	RUNX1	0.726658	0.467436
cg23139054	SBF2	0.726655	0.467437
cg25672318	EXOSC4;CTD-3065J16.9	-0.726653	0.467438
cg05126055	CDC6	-0.726652	0.467439
cg20756894	CGB7;AC008687.1	0.726651	0.46744
cg04198330	TTC7B	0.726649	0.467441
cg19330918	CCDC175;C14orf38	-0.726644	0.467444
cg26639216	MRPL23	0.726644	0.467444
cg00722097	AMD1	-0.726643	0.467445
cg16508002	USP25	-0.726635	0.46745
cg05960363	SNRNP35	-0.726627	0.467454
cg04334826	COL5A1	0.726626	0.467455
cg23013101	PTER	0.726626	0.467455
cg24507502	BRUNOL4;CELF4	0.726626	0.467455
cg09447811	CASR	0.726626	0.467455
cg16038738	FAM102B	-0.726624	0.467456
cg02708799		0.726621	0.467458
cg08556080		0.726621	0.467458
cg02978411	TMPRSS2;TMPRSS3	-0.726619	0.467459
cg20293725	C7orf50;GPER	-0.726619	0.46746
cg11122136		0.726613	0.467463
cg01660034	MSRA	-0.72661	0.467465
cg19565710	FOXP4;RP11-328M4.2	-0.726606	0.467467
cg02463988		-0.726606	0.467467
cg08638632		-0.726606	0.467467
cg15387272	LSM10	-0.726602	0.46747
cg07063068	GPR68	0.726597	0.467473
cg21278737	TRIM9	0.726592	0.467476
cg06272282	MTF1;RP11-109P14.10	-0.726592	0.467476
cg25902823	UPP2	-0.72659	0.467477
cg13714266	MKL1;AL031594.1	0.72659	0.467477
cg11302887	PARP11;RP11-664D1.1	-0.72659	0.467477
cg14583686	LRSAM1	0.726588	0.467479
cg03721387	KRTAP24-1	0.726585	0.46748
cg15052901	SLC24A4	0.726584	0.467481
cg16328207	LCORL	0.726583	0.467482
cg05570806	MYOM2	-0.726583	0.467482
cg03282600		-0.726577	0.467485
cg05293490		-0.726576	0.467486
cg19639825	GPR26	-0.726571	0.467489
cg11858213	CRTAP	0.726568	0.467491
cg10527525	AUTS2	0.726568	0.467491
cg20711695	LOC285419;RP11-93L9.1	-0.726564	0.467493
cg00581152		-0.726564	0.467493
cg23525905	TRIM32;ASTN2	-0.726563	0.467494
cg13159060	FOXH1;PPP1R16A	-0.726563	0.467494
cg15937838	ANP32D	-0.726562	0.467494
cg23576208	TCF4	0.726562	0.467494
cg05825244	EBF4	0.726562	0.467495
cg21440088		0.726561	0.467495
cg06286000	AC144835.1	-0.726559	0.467496
cg24401427	TBCA	-0.726555	0.467498
cg03785456	NCKAP5	-0.726554	0.467499
cg09360571	ID4	-0.726549	0.467503
cg06530347	C12orf77	0.726547	0.467503
cg07719434		-0.726546	0.467504
cg19709475		0.726544	0.467505
cg15050741		-0.726544	0.467505
cg17536071	AMTN	-0.726543	0.467506
cg23741006	TCN1	-0.726543	0.467506
cg17727159	ARHGAP31	0.726543	0.467506
cg05572048	RAD51B	0.726542	0.467506
cg21207694	SHC4;RP11-138E16.1	-0.726541	0.467507
cg02640948	RP11-174G6.5	-0.72654	0.467508
cg00566759	DSC2	0.726538	0.467509
cg03886192	GABRG2	0.726537	0.467509
cg20977426	LINC00505	-0.726533	0.467512
cg02538089	TMEM128	0.726529	0.467515
cg19350729	APBB1IP	0.726528	0.467515
cg10118998	CASKIN1	-0.726527	0.467516
cg18160090	RGS17	-0.726527	0.467516
cg00644007	TMEM104	-0.72652	0.46752
cg11991046	CNTRL	-0.72652	0.46752
cg10110376		-0.72652	0.46752
cg11112991	AC012668.2;AC012668.1	0.72652	0.46752
cg22459988		0.726516	0.467523
cg12619400	C7orf4;AC073871.2	0.726512	0.467525
cg20409636	CDK4	-0.72651	0.467526
cg06700984		-0.72651	0.467526
cg27489399	CFHR5	0.726509	0.467527
cg00058527	BTG3	0.726508	0.467528
cg15881936		-0.726505	0.467529
cg08981181	ABCC10	-0.726504	0.46753
cg25839983		0.726501	0.467532
cg00216055		-0.726499	0.467533
cg03129172	TNFRSF1B	0.726499	0.467533
cg21789545	COL9A1	-0.726499	0.467533
cg27485006	PLAC8	0.726499	0.467533
cg12863452		0.726498	0.467533
cg21054693	USP7	-0.726498	0.467533
cg17604362	LOC102723927;LINC01237;AC131097.3;AC093642.3	0.726498	0.467533
cg08119325	TNK2	-0.726496	0.467535
cg07462235	LPL	-0.726495	0.467535
cg08970050	CCNG1;RP11-541P9.3	0.726491	0.467538
cg26102082	NGFR;RP5-1029K10.2	-0.726486	0.467541
cg22117143	MPDZ	-0.72648	0.467545
cg17454856	ANKRD27	0.72648	0.467545
cg26891150	ANKRD34C;RP11-17L5.4	0.726479	0.467545
cg09788586	RBM19	-0.726476	0.467547
cg08817965	TOP2A	0.726472	0.46755
cg15061656	IQGAP2;CTD-2236F14.1	0.726468	0.467552
cg06773519	MIR4515;BTBD1;RP11-382A20.5;RP11-382A20.6	-0.726463	0.467555
cg07845146	FAM124A	0.726463	0.467555
cg13379921		-0.726462	0.467556
cg27306451	RBM28	-0.726457	0.467559
cg16874812	TDRD5	-0.726449	0.467564
cg23528492		0.726447	0.467565
cg08691100		0.726446	0.467566
cg05796981	ARF1	-0.726445	0.467566
cg17244673	CUBN	-0.726445	0.467566
cg06076923	CYB5RL;RP11-446E24.4;MRPL37	-0.726445	0.467566
cg05131894	HS3ST2	-0.726442	0.467568
cg11945604		0.72644	0.467569
cg19012258	C2CD2;TMPRSS3	-0.72644	0.467569
cg05158633	CLDN14;AP000695.4	-0.726437	0.467571
cg21784069	NTRK1	0.726435	0.467572
cg27101802		-0.726435	0.467572
cg09293898	VPS8	-0.726429	0.467576
cg20915818	PLCB1	0.726429	0.467576
cg17806673	SEMG2	0.726428	0.467576
cg19816949	LOC101927653;LOC100506869;RP11-362K2.2;RP11-767I20.1	-0.726424	0.467579
cg27055156	AL591893.1	-0.726421	0.467581
cg26247309	PDGFRB	-0.726417	0.467583
cg02921257	XIRP1	-0.726416	0.467584
cg19736470	PIP5K1C	-0.726412	0.467586
cg14192401		0.726412	0.467587
cg10873858	ACSL6;AC034228.2	-0.726408	0.467589
cg00606396	CDH18	-0.726408	0.467589
cg13488395	MMP17	0.726408	0.467589
cg19884032	GALNT7	0.726407	0.467589
cg08709360		-0.726404	0.467591
cg12147606	SLIT3	-0.726404	0.467591
cg23212819	ZNF721;PIGG	0.726401	0.467593
cg13462779	PBX1	0.726393	0.467598
cg14804633	HN1L;LA16c-431H6.6	0.726388	0.467601
cg14966562	ZFR	0.726387	0.467601
cg23777197	CTC-454M9.1	0.726387	0.467602
cg09417514	AC008694.3	-0.726385	0.467603
cg06389267		0.726385	0.467603
cg01556246	PRAGMIN	0.726383	0.467604
cg07813377	ERC1	0.726381	0.467605
cg07702439	RRBP1	0.726377	0.467608
cg08397458	AC004901.1;AC004870.3	0.726376	0.467608
cg00192636		-0.726374	0.467609
cg03698956	ABAT	-0.726374	0.467609
cg25137715	AC007464.1;LINC00299	0.726374	0.467609
cg00539368	U6	-0.726374	0.46761
cg24084145	ICMT	0.726374	0.46761
cg07583420	INS-IGF2;IGF2	-0.726372	0.467611
cg14796127	LOC91149;RAPGEF4;AC018712.3	-0.726371	0.467611
cg27199850	EGLN1	-0.726369	0.467613
cg09188426		-0.726368	0.467614
cg02929650	KIF22	0.726368	0.467614
cg03511624	SESN1	0.726368	0.467614
cg19502143	FBXW12	-0.726368	0.467614
cg24310786	HLA-DPB2	-0.726368	0.467614
cg27345800	RP11-145O15.3	-0.726363	0.467616
cg13928068	MICAL3	0.726359	0.467618
cg00489652	CLSTN3;RBP5;RP11-273B20.1	0.72635	0.467624
cg24509237	TNNI3K;FPGT;FPGT-TNNI3K	0.726347	0.467626
cg21072251		-0.726347	0.467626
cg06531060		0.726345	0.467628
cg04375036	PPP1CC	-0.726341	0.46763
cg02494665		-0.726341	0.46763
cg08550026	NAV2;LOC100126784	0.726341	0.46763
cg09775628	C19orf25	-0.726341	0.46763
cg27082881	SLC6A1	-0.726341	0.46763
cg16632644	KBTBD2	0.726337	0.467632
cg23950461	CCK	0.726335	0.467633
cg02382320	SLC12A7	-0.726335	0.467634
cg18085030		0.726333	0.467635
cg19018201	FGF6	0.726333	0.467635
cg10110288	IL6ST	0.726325	0.467639
cg10570485	TMEM181	0.726324	0.46764
cg17789565		-0.726324	0.46764
cg14722180		-0.726321	0.467642
cg21310606	ZBTB16	0.726321	0.467642
cg12753760	CDK20	0.726321	0.467642
cg03772408	COQ7	0.726316	0.467645
cg20873136	HS6ST1	0.726315	0.467645
cg15047582	TFAP2E;RP4-728D4.2	0.726307	0.467651
cg19299427	EPB41L4B	0.726305	0.467652
cg12782404	CDYL2;CTD-2055G21.1	-0.726303	0.467653
cg15974460		-0.726289	0.467661
cg02079384	STAG1	-0.726284	0.467664
cg17820828	KCNQ1	0.726284	0.467665
cg20590509	ACTN1	0.726284	0.467665
cg10816812	SLC7A9;7SK	-0.726284	0.467665
cg17252260	FAM155A	-0.726279	0.467668
cg15955909	OPA1	-0.726277	0.467669
cg04750804	RP1-153P14.5	0.726272	0.467672
cg17368837	GRK4	0.726272	0.467672
cg04131949	RAB11FIP3	0.726272	0.467672
cg20109361	B4GALNT3	0.726272	0.467672
cg06271652	USP31	-0.726263	0.467677
cg17807824	PIK3C2B	-0.726263	0.467677
cg24113266		0.726263	0.467677
cg14946813	GPRC5B	0.726262	0.467678
cg02874658		0.726259	0.46768
cg25525861	TRAJ45;TRAJ46;TRAJ44	-0.726252	0.467685
cg04465731	CCDC89	-0.726252	0.467685
cg03832197	AOX2P	0.726246	0.467688
cg15240213	FANCM	0.726241	0.467691
cg24729364	C16orf95	-0.726237	0.467693
cg09961254	DIP2C	-0.726236	0.467694
cg17470882	JARID2	-0.726235	0.467695
cg17894755	C10orf26	-0.726233	0.467696
cg10631530		0.726231	0.467697
cg22043472	SORCS1	0.726231	0.467697
cg25737218	ARID3A	-0.726221	0.467703
cg01729721		0.726218	0.467705
cg11228784	FMN2	-0.726218	0.467705
cg14708981	CASC21;CASC8;RP11-382A18.2;RP11-382A18.1	-0.726213	0.467708
cg04830118	PKIG	-0.726213	0.467708
cg10530711	CTD-2128A3.2	0.726209	0.467711
cg13184679	HDGFRP2;AC011498.1	-0.726208	0.467711
cg10523140	TBC1D8	-0.726208	0.467711
cg22138388	HAGH	-0.726208	0.467711
cg09491779	CAAP1;C9orf82	0.726206	0.467712
cg24200825		0.726201	0.467716
cg26508928		-0.726199	0.467717
cg01028223	C7orf20;GET4	0.726198	0.467718
cg07037002	BCAS3	-0.726196	0.467718
cg21592241	KCNQ1	-0.726196	0.467718
cg00931644	KCTD12	0.726195	0.467719
cg04410080	TMEM123	0.726189	0.467723
cg17061244	LIN7A;ACSS3	-0.726187	0.467724
cg20704394	SRPK2	-0.726186	0.467725
cg00563061	BAHCC1	-0.726186	0.467725
cg07684309	ERN1	0.726185	0.467726
cg11896894		0.726185	0.467726
cg18607961	CCDC88C	-0.726185	0.467726
cg15103079	MAPK9	0.726179	0.467729
cg11753155	HCG4;HLA-P	-0.726179	0.467729
cg05434977	UNG	0.726171	0.467734
cg01258940		0.726171	0.467734
cg05596988		-0.726168	0.467736
cg20231084		0.726168	0.467736
cg25364573	PDIA3P;FMO5	-0.726168	0.467736
cg19149693	ZBTB20	0.726161	0.46774
cg11519236	STON1;STON1-GTF2A1L	0.72616	0.467741
cg15034135	ADAMTS19;RP11-346A9.1	0.726159	0.467741
cg25574869		-0.726154	0.467744
cg25661658		0.726149	0.467747
cg02880027	RHOBTB3;GLRX	-0.726146	0.467749
cg17625951	FAM169A	-0.726145	0.46775
cg23668793	CDKN2B-AS1;CDKN2A;MTAP	0.726144	0.467751
cg07719610	ITGAD	-0.726143	0.467751
cg10462434		-0.726143	0.467751
cg14609139		0.726143	0.467751
cg07205857	DECR2	-0.726141	0.467752
cg09546168	SYCE1L;RP11-538I12.2	-0.726139	0.467754
cg06762090	SEMA5B	0.726137	0.467755
cg09957942		-0.726137	0.467755
cg23328777	CDH4	0.726136	0.467755
cg09615224	LRRN1;SUMF1	-0.726134	0.467757
cg23997728	STAC3;RP11-123K3.4	-0.726133	0.467757
cg01428378	CCDC62	0.726133	0.467757
cg03642096	ZMYND8;RP4-569M23.2	-0.72613	0.467759
cg02817123	HIST1H2AI;HIST1H2BL	-0.726129	0.46776
cg20739013	EOMES	0.726129	0.46776
cg14724749		0.726125	0.467762
cg00865518	KIFC1	0.726121	0.467765
cg01069738	RBP1;RP11-319G6.1	0.726121	0.467765
cg22610423	MRPL39	0.726121	0.467765
cg04752995		0.726119	0.467766
cg05366118	RP11-429J17.7	0.726115	0.467768
cg21655123		-0.726112	0.46777
cg22659865		0.726109	0.467772
cg00090591	MAMDC4	0.726107	0.467773
cg24631716	HSPA1L;HSPA1A	0.726106	0.467774
cg11768229		-0.726102	0.467776
cg23738973	MCAT	-0.726092	0.467782
cg02688948	KNDC1	-0.726089	0.467784
cg14615010		-0.726086	0.467786
cg10088610	MYSM1	0.726083	0.467788
cg24070867	CCDC154;LA16c-390E6.5	-0.726082	0.467788
cg00076653	C1QTNF7;RP11-665G4.1	0.726079	0.46779
cg11298010	CCSAP;C1orf96	-0.726075	0.467793
cg18517966	LMO7DN;AL359392.1	-0.726075	0.467793
cg26437825	CTD-2035E11.3;CTD-2201E18.3	0.726072	0.467795
cg14020052	HDAC4	-0.726059	0.467803
cg16966729	RP11-422P22.1	0.726059	0.467803
cg07794018	RNLS	0.726059	0.467803
cg07590493	FUS	0.726057	0.467804
cg18157006	TNKS1BP1	-0.726056	0.467805
cg09569033	ID1	0.726053	0.467807
cg26847366	UBR2	-0.726048	0.46781
cg27442581		-0.726043	0.467813
cg15738800	PRR15L	0.726039	0.467815
cg00995327	CHST2	-0.726036	0.467817
cg07197991	SETD1A	0.726034	0.467818
cg07318658	MTMR4	-0.726034	0.467818
cg02811368		-0.726033	0.467819
cg05083539	PNKD;TMBIM1	-0.726032	0.467819
cg10519313	CASP10	-0.726032	0.467819
cg24637398	SLC22A23	0.726032	0.467819
cg20446846	PDS5B;RNY1P4	0.72603	0.46782
cg17362648	RP11-429P3.5	0.726029	0.467821
cg01460622	SND1	0.726026	0.467823
cg19112357		-0.726022	0.467826
cg20048599	RPL13P5;SPSB2;LRRC23	-0.726015	0.467829
cg03431064	TUBB2C;TUBB4B	-0.726014	0.46783
cg13167631	SLC8A1	0.72601	0.467832
cg09975093	MAML2	0.726008	0.467834
cg13677965	CFL1	-0.726008	0.467834
cg01606867	DSE;TSPYL1;RP1-93H18.1	-0.726007	0.467834
cg05088463	RACGAP1	0.726006	0.467835
cg08198936	SHANK2	0.726006	0.467835
cg14098613	PTPN3	0.726005	0.467836
cg05397468		-0.726004	0.467836
cg04379261	PCNT	-0.726002	0.467837
cg11907326	PPP2R2C	-0.726002	0.467837
cg02439483	U4	-0.725999	0.467839
cg03905179	TMEM184A;MAFK	0.725999	0.467839
cg09633461	PTK2	-0.725998	0.46784
cg14620531	CCDC149	0.725994	0.467842
cg27461278		0.725993	0.467843
cg26306411	XBP1;CTA-292E10.6	0.725992	0.467844
cg15497129	HS3ST3B1	0.72599	0.467845
cg10506747	LHPP	0.725987	0.467847
cg21311029		0.725985	0.467848
cg23052826		-0.725982	0.46785
cg18294502	KLF4	0.725978	0.467852
cg06324983	C1orf183;RP4-773A18.4;FAM212B	0.725978	0.467852
cg03585731	XXbac-BPG249D20.9	-0.725974	0.467855
cg04239629		-0.725974	0.467855
cg17560669	RPS6KA2	-0.725973	0.467855
cg09690044	HS2ST1	-0.725972	0.467856
cg06339542	GAS7	-0.72597	0.467857
cg01966869	LYST	-0.725959	0.467864
cg08389521	RP11-116A1.1	0.725957	0.467865
cg17601343	AC002066.1;CAV2	-0.725953	0.467867
cg26117570	RBMS1	0.725952	0.467868
cg17926234	AHSA2	-0.725951	0.467869
cg04552418		-0.725951	0.467869
cg12046819	SGMS1	0.725951	0.467869
cg26320006	TRIO	0.725951	0.467869
cg15282861	CDC25C	0.725948	0.467871
cg10316154	CHST11	0.725948	0.467871
cg14485414	CHD3	-0.725943	0.467874
cg10264935		-0.725942	0.467875
cg12047218	MTSS1	-0.725939	0.467876
cg07511021	INADL;U6	-0.725938	0.467877
cg04111108	TTC7B	0.725936	0.467878
cg17810099	ZBTB12;C2	0.725936	0.467878
cg02623438	ANKFN1	0.725936	0.467878
cg03673138	PDE2A	-0.725935	0.467879
cg01508516	BAZ2B	-0.725934	0.467879
cg23880198		-0.725932	0.46788
cg14690207	ST6GALNAC1	0.725925	0.467885
cg19814423	SYS1;SYS1-DBNDD2	0.725925	0.467885
cg02650507	RP11-396F22.1;CPNE8	0.725925	0.467885
cg00790535	NFKB1	0.725925	0.467885
cg01737581	ARID2	0.725922	0.467886
cg13326087	TBX15	-0.725919	0.467888
cg14285824		-0.725917	0.46789
cg14420230	LAMC2	-0.725917	0.46789
cg12376086		0.725916	0.46789
cg11352418	FAM19A5	0.725916	0.46789
cg24614424		0.72591	0.467894
cg05917480	LONP2	0.725908	0.467895
cg06645917	RP11-64B16.5	-0.725907	0.467895
cg19355087	NKX6-2	0.725904	0.467898
ch.1.1180380F		-0.725899	0.467901
cg12601884	MINPP1	0.725897	0.467902
cg07135701	GGA2	-0.725895	0.467903
cg11565786	PDZD2	0.725895	0.467903
cg24727952	CR2	0.725895	0.467903
cg14006239	AIF1L	0.725893	0.467905
cg00976369	INTS9	0.725892	0.467905
cg11110570	PHF21B	-0.725886	0.467909
cg21825625	LSG1	0.725886	0.467909
cg15620831	LINC01019;RP11-121L11.1	-0.725883	0.467911
cg11329371	Y_RNA	-0.725882	0.467911
cg16010467	MRGPRX4	-0.725876	0.467915
cg24769591	CA3-AS1;CA2;RP11-317J10.2	-0.725876	0.467915
cg18486673		-0.725866	0.467921
cg01294757	SVIL	0.725864	0.467922
cg26851107	SHANK2	0.725864	0.467922
cg16693870	ATG2B	-0.725863	0.467923
cg01188574	ARID3A	-0.725863	0.467923
cg00442670	ZNF652	0.725862	0.467923
cg18501233		-0.725861	0.467924
cg20240346	PIGZ	-0.725858	0.467926
cg16630775	ZFPM2	-0.725854	0.467928
cg19587968	INPP5A	0.725854	0.467928
cg04307508	C19orf38	0.725854	0.467928
cg27113153	ZNF202	0.725851	0.46793
cg07364295	SEL1L3;C4orf52	0.725843	0.467935
cg13130022		-0.725841	0.467936
cg11808699	IL16	0.725839	0.467937
cg00687306		-0.725826	0.467945
cg04547220	DNAH6	-0.725823	0.467947
cg19026207	TMEM97	0.725821	0.467949
cg03764205	ADD1	0.72582	0.467949
cg22682296	AC055813.1	0.72582	0.467949
cg23790219	CDC42EP4	-0.725818	0.46795
cg03030410		0.725815	0.467952
cg05774434	ZNF821;RP11-498D10.4	-0.725815	0.467952
cg16640061	DGCR14	-0.725807	0.467957
cg12240237	GTF2IRD1	0.725804	0.467959
cg04187887	MCC;CTD-2201G3.1	0.725803	0.467959
cg22172143	SLC12A7	0.725798	0.467963
cg10116453		-0.725797	0.467963
cg07194374	DDX24	0.725796	0.467964
cg20990926	U6;RP11-3P22.2	0.725796	0.467964
cg21025142	OR2D2	0.725791	0.467967
cg19252474		-0.72579	0.467967
cg23962555	ANKRD12	-0.72579	0.467967
cg08006625		-0.725788	0.467969
cg23776852	AC007179.1;AC007131.2	0.725787	0.467969
cg04241501	PRRC1	-0.725785	0.467971
cg16718986	MFAP2;RP1-37C10.3	0.725785	0.467971
cg11143475		-0.72578	0.467974
cg18242863	TAF4B;U3	0.72578	0.467974
cg22968715	MTUS1	-0.725778	0.467975
cg07702582	CD84;RP11-528G1.2	0.725777	0.467976
cg03296575		-0.725777	0.467976
cg18244129	PIK3CD-AS2;PIK3CD;RP11-558F24.4	0.725776	0.467976
cg13464157	MAD1L1	-0.725771	0.467979
cg19429861		-0.72577	0.46798
cg20706070	FYN	0.72577	0.46798
cg13286500	SRRM3	0.72577	0.46798
cg21416002		-0.72577	0.46798
cg03017653	TTC13;ARV1	0.725768	0.467981
cg16399745	NCAPD2;MRPL51	-0.725762	0.467985
cg19026859	C12orf51	0.725762	0.467985
cg03682166		0.725762	0.467985
cg06519442	SLIT3;Y_RNA	-0.725761	0.467985
cg00422503	PLEKHA7	0.725761	0.467985
cg22403906	PANX1	-0.725761	0.467986
cg15561756	RP11-438N16.1	0.725755	0.467989
cg15650552	KCNIP4	0.725753	0.467991
cg05406475	NUBP2;RP11-31I10.4	-0.725751	0.467991
cg04644779	ST7;ST7-OT4	0.725751	0.467992
cg27338840		-0.725747	0.467994
cg08252499	ANKRD16;FBXO18	-0.725744	0.467996
cg07201740	DHPS	0.725743	0.467996
cg12017968	MIR3074;C9orf3	-0.725743	0.467996
cg27137363	RBMS1	-0.725739	0.467999
cg16608318	CYP4F22	0.725738	0.467999
cg10090749	MIR612;NEAT1	-0.725734	0.468002
cg14300568	PMAIP1	-0.725734	0.468002
cg10384569	RPS11;SNORD35B	-0.725732	0.468003
cg12736232	EYA3	0.725732	0.468003
cg27279809	ADCY6;RP11-579D7.4	-0.72573	0.468004
cg12859840	PHC2	0.725727	0.468006
cg00604547		0.725726	0.468007
cg26857998	EPHA4	0.725721	0.46801
cg24576348	RP11-89M20.2	-0.725721	0.46801
cg04976479	GRK4;NOP14	-0.725721	0.46801
cg11158482	CYB5D1;LSMD1	0.725718	0.468012
cg11267546	HOXA3;HOXA-AS2	0.725718	0.468012
cg01758022	EIF2C2	-0.725717	0.468012
cg01939443	RGSL1	0.72571	0.468016
cg02965250	RUNDC1;AARSD1	-0.72571	0.468016
cg02992202		-0.72571	0.468017
cg05047713	SEMA4B	0.725708	0.468018
cg04719112	GLIS2	0.725706	0.468019
cg14002243	SKAP2	-0.725706	0.468019
cg07131604	PRKCZ	-0.725705	0.46802
cg03227576	PAPPA	-0.725701	0.468022
cg04956565		-0.725701	0.468022
cg22019660	OPRM1;IPCEF1	0.725701	0.468022
cg17529152	C2orf76;DBI	-0.7257	0.468022
cg14769691	AC073115.7	-0.7257	0.468023
cg02628902	FAM114A1;MIR574	0.725695	0.468026
cg08271909	LRAT	0.725692	0.468028
cg13671181	NCRNA00029;LINC00029;RP11-305P22.5	0.725689	0.468029
cg12845747	AHRR;PDCD6	0.725687	0.468031
cg05738507	KYNU	0.725686	0.468031
cg19819715	MOGS	0.725686	0.468031
cg24718773	HNMT	-0.725686	0.468031
cg25711921	DVL2	0.725684	0.468033
cg22125902	MAN1C1	0.725682	0.468034
cg05847183	LRRC8D;LRRC8C	0.725681	0.468034
cg08492387	KIFC1	-0.725678	0.468036
cg27124462	TRIO	-0.725678	0.468036
cg06077046	C15orf33;DTWD1;FGF7	-0.725677	0.468037
cg07341150		-0.725677	0.468037
cg26256999	PGBD2	0.725677	0.468037
cg23674900		0.725676	0.468037
cg06585027	PI4KB	-0.725675	0.468038
cg16791476	COL7A1	-0.725674	0.468039
cg02120866		-0.725667	0.468043
cg14933832	DNAI2	0.725663	0.468045
cg23844522	ATP6V0B	-0.725663	0.468045
cg20764764	PLOD2	0.725663	0.468046
cg23347611	GPHA2	-0.725656	0.46805
cg06888836	PRKCZ	0.725651	0.468053
cg25163643	TET3	0.725644	0.468057
cg25646239	UXS1	-0.725643	0.468058
cg12089028		-0.725635	0.468063
cg27292818	ZNF580	-0.725631	0.468065
cg21081735	AC016700.3;AC016700.2	0.72563	0.468066
cg12161489	CARS	-0.72563	0.468066
cg14442421	SLC24A2	-0.72563	0.468066
cg16322302	USP19	-0.72563	0.468066
cg24677780	SEC1;CA11;AC008888.7	0.725628	0.468067
cg25093471		0.725624	0.46807
cg11152574	ACSL5	0.725616	0.468074
cg08150412		0.72561	0.468078
cg24915004	STARD9;snoU13	0.72561	0.468078
cg02137702	ALDH3A2	-0.725607	0.46808
cg05912079	LIFR;LIFR-AS1	0.725605	0.468081
cg27317218	JDP2;RP11-293M10.6	-0.7256	0.468084
cg21460686		0.725593	0.468088
cg02737840	GARNL3	-0.725593	0.468088
cg21548109	MIR1193	0.725586	0.468092
cg05954076		-0.725583	0.468094
cg22006625		0.725583	0.468094
cg01878721		0.725582	0.468095
cg06527136	AGAP1	0.725581	0.468096
cg21699600	DLG5;AL391421.1	0.725581	0.468096
cg13998760	RP11-66B24.1;ALDH1A3;RP11-66B24.2	-0.72558	0.468096
cg26746511	FAM217A;C6orf201	0.72558	0.468096
cg05115902		0.725575	0.468099
cg08909756	ALDH1L2;AC016257.1	0.725572	0.468101
cg23418465		0.725571	0.468102
cg14377059		-0.725566	0.468105
cg12297818		0.725561	0.468108
cg16726719	CACNB2	0.725556	0.468111
cg23635580	ARL4D	0.725555	0.468111
cg07907534	SIN3A	-0.725554	0.468112
cg26999902	RFX2	0.725554	0.468112
cg06934613	AFG3L2	-0.725548	0.468116
cg06550711	RAPGEF5	0.725545	0.468118
cg23180235	LMCD1;AC087859.1	-0.725543	0.468119
cg15268963	GRAMD1B	-0.725543	0.468119
cg10966137	CRYBA4	-0.725539	0.468121
cg23139584	RPS20;SNORD54;CTA-397H3.3	0.725534	0.468125
cg10146442	UNC84A;SUN1	-0.725533	0.468125
cg09468051	RP11-457P14.4	0.725533	0.468125
cg05641698	SPATS2L	-0.725531	0.468126
cg16747109	PITX2	0.725528	0.468128
cg22866681	MYLK4	-0.725524	0.468131
cg13166553		-0.725523	0.468131
cg23535117		-0.725522	0.468132
cg10676471		-0.725522	0.468132
cg08251765	ZFAT	-0.725521	0.468132
cg10122917	SAMD12-AS1	0.72552	0.468133
cg20303815		0.725518	0.468134
cg10674341		0.725513	0.468137
cg07776734	HIF1A	-0.72551	0.468139
cg02551323	FLJ36777;RP11-367J11.3;RP11-367J11.4	-0.725505	0.468142
cg19056004	LRRC23;ENO2	-0.725502	0.468144
cg21232341	PCBP3	-0.725502	0.468144
cg08901754	BRPF1	0.725491	0.468151
cg04098395	MOB3B	0.72549	0.468151
cg17314673	PACSIN2	-0.72549	0.468151
cg18511008	CAPSL	-0.72549	0.468151
cg24921901	PDK1	-0.72549	0.468151
cg25236446	FOXJ1	-0.72549	0.468151
cg26779378	SLC26A4;LOC286002;AC078937.4	-0.72549	0.468151
cg09001250	TCL1B;RP11-1070N10.6	-0.725489	0.468152
cg16750801	PTPRE	0.725483	0.468156
cg18305128		0.725479	0.468158
cg18852045		-0.725478	0.468159
cg07536840		-0.725477	0.46816
cg07215947	AGK	0.725473	0.468162
cg23496739	CTHRC1	0.72547	0.468164
cg09202696		-0.725468	0.468165
cg25803977		-0.725468	0.468165
cg24415728		0.725462	0.468168
cg03723481	MAD1L1	-0.72546	0.46817
cg18875920	SEMA6A	0.72546	0.46817
cg03888115	NUDT1	-0.725458	0.468171
cg08134681		0.725454	0.468173
cg09014154	ARHGAP19	0.725451	0.468175
cg19860160	C1orf159	0.72545	0.468176
cg15978455	PPAP2C	-0.725449	0.468176
cg07419939	U6	-0.725448	0.468177
cg21751971		0.725447	0.468178
cg07961416	PRKD3;AC007391.2	0.725447	0.468178
cg03862226	LRP1;STAT6	0.725446	0.468178
cg03454250	CTD-2009A10.1	-0.725446	0.468179
cg24428002	C17orf49;MIR497HG	-0.725443	0.46818
cg00139372		-0.72544	0.468182
cg22179042	ETHE1	-0.725439	0.468183
cg01461824		-0.725439	0.468183
cg15819128	LRRFIP1	0.725439	0.468183
cg03678770		-0.725439	0.468183
cg16090991	PRSS23	-0.725437	0.468184
cg06647930	PRR5-ARHGAP8	-0.725437	0.468184
cg24365215	SLCO4A1	0.725437	0.468184
cg10168344		0.725436	0.468185
cg05836817	U6	0.725435	0.468185
cg10302004		-0.725435	0.468185
cg01518398	MOBKL1B;MOB1A	-0.725427	0.46819
cg10165702	LAPTM5	0.725427	0.46819
cg14359894	RASSF2	-0.725426	0.468191
cg11765877	USH2A;RP5-1099E6.3	-0.725422	0.468193
cg03416422	DIXDC1	-0.725422	0.468193
cg17413028	C2orf48	-0.725418	0.468196
cg19192108		-0.725417	0.468196
cg01721723	AF064858.11;TMPRSS3	0.725413	0.468199
cg08976908	LMAN1L;RP11-414J4.2	-0.725413	0.468199
cg07462482		-0.725411	0.4682
cg18500368	RPL41	0.725406	0.468203
cg15224830	CTSB	0.725406	0.468203
cg20066488	PPP1R13B;CTD-2134A5.2	-0.725397	0.468208
cg13150021		0.725397	0.468208
cg06609430	DIS3L	-0.725395	0.46821
cg23373401	RIMBP2	-0.725395	0.46821
cg25761955	RP11-305P22.5	-0.725395	0.46821
cg14080741		0.72539	0.468213
cg15830544		0.725389	0.468214
cg01342981	GYPC	-0.725379	0.468219
cg06035754	ARFGAP2	-0.725379	0.468219
cg07066898	UNC13A	0.725379	0.468219
cg01474357		-0.725378	0.46822
cg02274315	SLC6A6	-0.725377	0.468221
cg03982897		-0.725377	0.468221
cg04028695	RP11-90J7.3	0.725377	0.468221
cg00620190	HIST1H4F	0.725374	0.468222
cg00633869	RP11-731K22.1	0.725371	0.468225
cg26512467	ALDH1A2	0.72537	0.468225
cg06130386		0.725365	0.468228
cg13200990	NPC2;ISCA2	0.725359	0.468232
cg25797425	NCOR2	-0.725359	0.468232
cg21259074	ADD3-AS1	0.725357	0.468233
cg00029256	MIR330;EML2;EML2-AS1	-0.725353	0.468236
cg06020877	RPP30	-0.725348	0.468238
cg21312148	LCE2D	-0.725343	0.468241
cg05577278	RAD21	-0.72534	0.468243
cg26424794	NUP98;snoU13	0.72534	0.468243
cg11007201	A2M	-0.725336	0.468246
cg05555655	PRAC1;PRAC2;PRAC;HOXB-AS5	-0.725336	0.468246
cg23408207		0.725334	0.468247
cg02030008	PTPRN2	0.725334	0.468247
cg09755438	NEO1	0.725333	0.468248
cg01953119	SDC1	-0.725331	0.468249
cg18872973	FAM50B;RP11-420L9.4	-0.72533	0.46825
cg24794433	DAB2IP	-0.725326	0.468252
cg07688213	BATF	0.725322	0.468254
cg14209284	RP11-34F13.3	-0.725322	0.468254
cg11803803	PHACTR4	-0.725322	0.468255
cg24550291	NRROS;LRRC33;PIGX	0.725322	0.468255
cg25503513	DNAJC6	0.725322	0.468255
cg06053623	RP11-81H14.2	0.72532	0.468256
cg14669226	FGF9	-0.72532	0.468256
cg22608108	ST6GALNAC1	0.725318	0.468257
cg01181042		0.725317	0.468257
cg27402091	PTPRN2;AC011899.9	-0.725317	0.468257
cg01300291	C3orf21;XXYLT1	-0.725317	0.468257
cg25322106	ZHX3	0.725317	0.468257
cg26870771	HSF4;FBXL8	0.725315	0.468259
cg09789256	CDKAL1	-0.725312	0.468261
cg12492087	ZFP106	0.725312	0.468261
cg12522410		-0.725312	0.468261
cg23742152	GRB10	0.725306	0.468264
cg00313685	CUX1;CTA-339C12.1	0.725305	0.468265
cg07729174		-0.725305	0.468265
cg15129052		0.725305	0.468265
cg15932716	GDF11	0.725305	0.468265
cg21005975	MLXIP	0.725305	0.468265
cg10700076	KIF23;RP11-253M7.1	-0.725301	0.468268
cg06570075		0.725295	0.468271
cg11497758	ZC3H3	0.725293	0.468272
cg05725452	SDF2L1	-0.725291	0.468274
cg05634218		0.725288	0.468276
cg23652026	HLA-DMB	0.725287	0.468276
cg04518888	LNPEP;CTD-2260A17.2	-0.725278	0.468282
cg02537774		0.725278	0.468282
cg24083817	MAMSTR	-0.725274	0.468284
cg07951949	CDH11	-0.725263	0.468291
cg05198093	C6orf10	0.725263	0.468291
cg20091107	ATL2	0.725263	0.468291
cg12207022	HAR1A;HAR1B	0.725262	0.468291
cg22192101	HOMER2;RP11-382A20.5	-0.725261	0.468292
cg10320027		0.725259	0.468293
cg12775181		0.725256	0.468295
cg22389715		-0.725251	0.468298
cg02060584	ANK2;RP11-650J17.1	0.725242	0.468304
cg11653377	GRIN2B;7SK	-0.725239	0.468306
cg17566238	HDAC4	-0.725237	0.468307
cg24407589	HBM	-0.725229	0.468311
cg01980311		-0.725226	0.468313
cg07027226	PRKAG2	0.725225	0.468314
cg24251441	USP24	0.725223	0.468315
cg01147192	FGF19	-0.72522	0.468317
cg13212956	TCF21	0.725218	0.468319
cg27528859	SAMD4A	-0.725214	0.468321
cg20685672	AC104820.2	-0.725211	0.468322
cg04357663	GIGYF2	0.72521	0.468323
cg20467929	KIF19	-0.72521	0.468323
cg06466659	IKZF2	0.725208	0.468324
cg01180628	BHLHE40	0.725208	0.468324
cg01370013	PRKAG2	-0.725208	0.468324
cg19647826	TRIO	-0.725208	0.468324
cg26490238	DENND3;RP11-809O17.1	-0.725208	0.468324
cg18129178	ABLIM3	-0.725208	0.468325
cg17100218		-0.725208	0.468325
cg04202900	PXYLP1;ACPL2;RP11-438D8.2	-0.725207	0.468325
cg19388332	CHPT1	-0.725207	0.468325
cg07327178	RP11-480D4.3;RP11-480D4.1;RP11-480D4.2	-0.725204	0.468327
cg10887069	FAM20B;RALGPS2	0.725204	0.468327
cg24768055	EPB41L4A;CTC-459M5.2	-0.725204	0.468327
cg20684865	RNF220	-0.725203	0.468328
cg11580836		-0.725199	0.46833
cg26753037	ACOT11	-0.725197	0.468331
cg09450713	PAPD5;SNORA70	-0.725192	0.468334
cg23774975	RHOG	0.72519	0.468336
cg00903186	NCRNA00171;ZNRD1-AS1	-0.72519	0.468336
cg12246852		-0.725185	0.468339
cg18865999	PCYOX1	0.725181	0.468341
cg03754825	LINC01004;RP11-325F22.3	-0.725179	0.468342
cg11289878	ELOVL6	-0.725179	0.468342
cg01197584	AC108448.3	0.725177	0.468344
cg21793579	C4orf42;RP11-20I20.4	-0.725177	0.468344
cg00602094	BACE2;TMPRSS3	-0.725171	0.468347
cg15670422	TTC17;7SK	0.725168	0.468349
cg01910439	TEKT1	0.725163	0.468352
cg07144725		0.725163	0.468352
cg14059921	ARID3C	0.725163	0.468352
cg24646296	OSBPL3	-0.725163	0.468352
cg21353189	SORCS2	-0.725162	0.468353
cg14543200	PRKCH	0.725159	0.468355
cg17104026	STK4	-0.725155	0.468357
cg16671238	CRYL1	0.725151	0.468359
cg13980007	NFIA	-0.725149	0.46836
cg12784307	XXYLT1	-0.725146	0.468362
cg23272908	PIGG	-0.725145	0.468363
cg02668843	PTRF	0.725142	0.468365
cg01367852	PLCXD2	0.72514	0.468366
cg26925097	CENPA	-0.725139	0.468367
cg11576411	BDKRB2;RP11-404P21.5;RP11-404P21.8	-0.725135	0.468369
cg21525244	ZBTB5	-0.725134	0.46837
cg08228596	DHX16	-0.725134	0.46837
cg12064504	ZNF311	-0.725133	0.468371
cg05705549	C16orf89	0.725126	0.468375
cg13956410	EIF4G2	0.725126	0.468375
cg25033139	ABCG4	0.725124	0.468376
cg06841832	RP5-899B16.1	0.725123	0.468376
cg03554817	ATP1B2	0.725122	0.468377
cg23912598	IMPA2	0.725121	0.468378
cg11890268		-0.725118	0.46838
cg09422291	MCOLN1	0.725116	0.468381
cg09083519	RP11-299H22.1	-0.725114	0.468382
cg25896704		-0.725114	0.468382
cg18653027	SMOC1	-0.725107	0.468386
cg24339273		-0.725101	0.46839
cg12416830	MYO1E;RP11-356M20.3	-0.725099	0.468391
cg05850457	HDAC4	-0.725097	0.468393
cg07838427	KRI1	0.725094	0.468395
cg11723647	ANO2	-0.725094	0.468395
cg25193525	CTD-2012I17.1	-0.725094	0.468395
cg18961533	RFXANK;MEF2BNB;MEF2BNB-MEF2B;MEF2B	-0.725094	0.468395
cg27449489	TEX19	0.725094	0.468395
cg01136241		0.725092	0.468396
cg22156456	EIF1	-0.725087	0.468399
cg03917817		-0.725085	0.4684
cg20856652	FAM20A	0.725085	0.4684
cg04589172	ZDHHC14	-0.725083	0.468401
cg25670864	ELN	0.725082	0.468402
cg08129374	BIK	-0.725077	0.468405
cg08181258	MPP5	-0.725074	0.468407
cg09701629	BPIFA2	-0.725069	0.46841
cg15860235	SH3BP2	0.725068	0.46841
cg22150459	ARHGEF1	-0.725068	0.468411
cg05600126	ABR	0.725063	0.468414
cg04326566	CUX1	0.72506	0.468415
cg07828612	GPR52;RABGAP1L	-0.72506	0.468415
cg11814155	ZCWPW1;AC005071.3	-0.72506	0.468415
cg08220149	NDE1	-0.725059	0.468416
cg13873733	ENOPH1;HNRPDL	0.725059	0.468416
cg24362151	GSTM3;RP4-735C1.4	-0.725053	0.46842
cg25803263	DCAF7	-0.725053	0.46842
cg10689528	GDF6	0.725051	0.468421
cg13061767	MIR135B;LEMD1	0.725048	0.468423
cg22538396	MYOZ3;CTC-345K18.2	-0.725048	0.468423
cg01758560		0.725044	0.468425
cg07109450	HRH2	0.725044	0.468425
cg15886098	GAS5-AS1;RP5-1198E17.1	-0.725044	0.468425
cg18845801	TSPAN13	0.725043	0.468426
cg13988052	SEMA3A	-0.725042	0.468426
cg20738334	MPP7	-0.725042	0.468426
cg15021670	PLA2G4D	-0.72504	0.468428
cg24913115	TMEM165	-0.725028	0.468435
cg02737379	POPDC2;COX17	-0.725027	0.468435
cg10772923	HNRNPUL1	-0.725027	0.468435
cg19145272	ZNF385B	0.725027	0.468435
cg15627078	TNFRSF19	0.725027	0.468435
cg05913826	ATP8B4	0.725019	0.468441
cg21777948	HOXC11;HOTAIR	-0.725009	0.468446
cg06214659	CENPW;RP11-73O6.4	-0.725005	0.468449
cg22471112	TRIM2	0.725005	0.468449
cg27597325	AKT1S1;TBC1D17	0.725004	0.46845
cg18742737		-0.725002	0.468451
cg19703494	BLOC1S3;TRAPPC6A	0.725002	0.468451
cg20667822	PTPRJ	0.725001	0.468451
cg11940663	SLC19A1	-0.725001	0.468452
cg20027050	LRTOMT;NUMA1	-0.725001	0.468452
cg05303524	CXCR4	0.725	0.468452
cg23653454	TBXAS1	-0.724991	0.468458
cg24517476		-0.724986	0.46846
cg11689102	MLL4	0.724983	0.468463
cg08330825	ARID4B;GGPS1	0.724983	0.468463
cg17613812	U6	-0.724983	0.468463
cg21015054	ELOVL6	0.724983	0.468463
cg24117592	C5orf36;ANKRD32;KIAA0825	-0.724982	0.468463
cg05728071	SRP68	-0.724982	0.468463
cg04865319	PALLD;CBR4	0.72498	0.468464
cg22157320		-0.72498	0.468464
cg17335595	SUZ12	0.724977	0.468466
cg09711238	IFNG;GS1-410F4.2	-0.724977	0.468466
cg11182724		0.724974	0.468468
cg19778647	BCAT1	0.724969	0.468471
cg26905572	ANK3	-0.724965	0.468473
cg07423198	ABCB9;OGFOD2;RP11-197N18.2	0.724961	0.468476
cg10996127	ERGIC1	0.72496	0.468477
cg25535544	C11orf63	-0.724958	0.468478
cg01629541	FAM83E;SPACA4	0.724957	0.468478
cg20984170	RXRB	-0.724957	0.468478
cg13693517	TASP1	-0.724957	0.468478
cg05189742	DNASE2B	-0.724957	0.468479
cg11919558	SERTAD2;AC007365.3	-0.724956	0.468479
cg23022828	CSMD1	0.724953	0.468481
cg06841648		-0.724953	0.468481
cg08425166	ST3GAL4	-0.724953	0.468481
cg23859430	RP11-1029J19.4	0.724953	0.468481
cg14864004	SCMH1	0.724951	0.468482
cg01961105	CTD-3032H12.2	0.72495	0.468483
cg09400475	TCTEX1D4;BTBD19	-0.724947	0.468485
cg11967464		-0.724947	0.468485
cg12189187	PCBP1-AS1	0.724947	0.468485
cg17459941	BID	0.724947	0.468485
cg16413043	STK31	0.724947	0.468485
cg22136368	RP11-488L18.8	0.724947	0.468485
cg22927978	THOC7-AS1;THOC7	0.724947	0.468485
cg09507574		0.724947	0.468485
cg19960165		-0.724945	0.468486
cg11289281	GLYR1;UBN1	0.724945	0.468486
cg26744554	PLAGL2	-0.724945	0.468486
cg02661405	LTBP2	0.724937	0.46849
cg04363755		-0.724937	0.46849
cg24067169	SFRP1	-0.724934	0.468492
cg24202949	RAD52	-0.724933	0.468493
cg09247175	TNFRSF8	0.72493	0.468495
cg15044556	PDE4B	0.724924	0.468499
cg02944307	DYNLRB2;LOC102724084;RP11-525K10.3	0.72492	0.468501
cg20327645	NOVA2	0.72492	0.468501
cg01573938	ACSL6;AC034228.2	-0.724918	0.468503
cg24027669		0.724914	0.468505
cg08859206	SCP2;ECHDC2	-0.724909	0.468508
cg21551185	RP11-230G5.2	0.724907	0.468509
cg11337842	RETSAT	0.724905	0.46851
cg22754570	CYYR1	0.724905	0.46851
cg07687554	EPS8L1	0.724903	0.468512
cg15635515		-0.724902	0.468512
cg03275274	SELO;RP3-402G11.5	0.724899	0.468514
cg25744355	MAD1L1;AC110781.3	-0.724898	0.468514
cg15041373	PAPL	-0.724888	0.468521
cg05756257	SULF2	0.724884	0.468523
cg24202331	CTTNBP2NL;RP4-671G15.3	-0.724883	0.468524
cg02248101		-0.724878	0.468527
cg09354405	CDK2AP1	-0.724875	0.468529
cg09547777	CASQ1	-0.724874	0.46853
cg09709818	ETFA	-0.724869	0.468532
cg21867210	HEATR4;RP3-414A15.11	0.724868	0.468533
cg17015239	LINC00669	-0.724867	0.468533
cg14059145	PRKAG2	0.724863	0.468536
cg24410469	AGAP1	0.724861	0.468537
cg07260592		-0.724859	0.468538
cg04595857	CCDC9	-0.724853	0.468542
cg01219382		-0.724852	0.468543
cg13470023	FUK	-0.724851	0.468543
cg19478105	SLIT1	0.72485	0.468544
cg02467076		-0.724849	0.468545
cg04943469	SNRNP40	-0.724847	0.468546
cg04016269	RCVRN	-0.724842	0.468549
cg16231931		0.724842	0.468549
cg12967137	C14orf23	-0.724842	0.468549
cg17317180	NUCB2	-0.724841	0.46855
cg10394068		0.724841	0.46855
cg16042149	NEFH	-0.72484	0.46855
cg18059088	HS3ST1	0.72484	0.46855
cg20945861	LOC100506207	-0.72484	0.46855
cg08710804	SHANK2	-0.724829	0.468557
cg02825171	DACT2	-0.724825	0.468559
cg24210505		-0.724825	0.46856
cg27096572	C18orf62	-0.724825	0.46856
cg14316323		-0.724825	0.46856
cg07921792	NCKAP1	0.724823	0.468561
cg18738311	ZNF138	-0.724823	0.468561
cg06250734	ORC6L;VPS35;ORC6	0.72482	0.468562
cg02745316		-0.72482	0.468563
cg05400011		-0.72482	0.468563
cg08933000	C1orf86;LOC100128003	0.72482	0.468563
cg03146079	ADD1	0.724818	0.468563
cg10133177		0.724818	0.468564
cg20686777	ANTXR1	0.724818	0.468564
cg04306277	TMC1	-0.724817	0.468564
cg15070180	C9orf117;RP11-56D16.2	0.724816	0.468565
cg13925362		-0.724812	0.468567
cg05975120	RBMS1	-0.724811	0.468568
cg15547629	AP3S2;C15orf38-AP3S2	-0.724808	0.46857
cg27137360	DDX31;GTF3C4	-0.724808	0.46857
cg12466669		0.724801	0.468574
cg16041457		-0.724801	0.468574
cg19218722	C2orf60;C2orf47;TYW5	0.7248	0.468575
cg21056220	C10orf11	-0.724799	0.468575
cg02799934	AC002539.1	0.724798	0.468576
cg22753340	NEU1;SLC44A4	-0.724798	0.468576
cg19816258	GNPDA2	0.724796	0.468577
cg26619035	STEAP4	-0.724796	0.468577
cg02881664	CDRT4;TVP23C-CDRT4;FAM18B2-CDRT4	-0.724794	0.468578
cg20227161	UCMA	-0.724792	0.468579
cg03274980		0.724792	0.468579
cg06254338	CTNNA1	-0.724787	0.468582
cg01561077	LOC100128568;RFX2	-0.724787	0.468583
cg25959035		0.724785	0.468584
cg13006360	ADAM29	0.724785	0.468584
cg23616139	HLX;HLA-AS1	-0.724784	0.468584
cg01153376	MSLN;MIR662	0.724774	0.468591
cg02704456	SORCS2	-0.724771	0.468592
cg07346020	AADACL2-AS1;RP11-454C18.2	0.724769	0.468594
cg17868287	VSTM2L	-0.724769	0.468594
cg18255166	HS3ST3A1	-0.724769	0.468594
cg20572918	CYP3A4	0.724768	0.468595
cg22098324	PDE6D;COPS7B	-0.724768	0.468595
cg10170504	FLJ43663;AC058791.2	0.724767	0.468595
cg25007351	SMC4;IFT80	-0.724767	0.468595
cg04929671	CD81-AS1;AC129929.5	-0.724766	0.468596
cg16549618		0.724765	0.468596
cg05124117		-0.724763	0.468597
cg21421172		0.724763	0.468597
cg15418368	CHCHD7	0.724759	0.4686
cg06242800	TF;TFP1	-0.724757	0.468601
cg25868149	RPLP0P2	-0.724753	0.468603
cg05241363		-0.724752	0.468604
cg13378687	NT5C1B	-0.724746	0.468608
cg14766073	PFKL	-0.724746	0.468608
cg00083833	NKD1	-0.724741	0.468611
cg08685706	SPSB4	0.724739	0.468612
cg22084339	PRKAR1B	0.724739	0.468612
ch.5.1339988F	MAP1B	0.724731	0.468617
cg12865497	SCO1	-0.724722	0.468623
cg25072046	KRT74	0.72472	0.468624
cg00642181	DISC1;TSNAX-DISC1	0.72472	0.468624
cg22472306	ATP6V1B2	0.724719	0.468624
cg22508807	FBRSL1	-0.724719	0.468624
cg21163327		0.724715	0.468627
cg18221533	GLYCTK;WDR82	0.724708	0.468631
cg15061677	TUBB3;RP11-566K11.2;RP11-566K11.4	-0.724706	0.468632
cg20840926		-0.724705	0.468633
cg17696761		0.724704	0.468633
cg05098152	ARSK	0.724704	0.468634
cg15185470	SNX29	-0.724704	0.468634
cg19325331	GALNT9	-0.724704	0.468634
cg24829778	PAX3	0.724695	0.468639
cg14751544	MLH1;EPM2AIP1	-0.724695	0.468639
cg20015729	UBE2E2;MIR548AC	-0.724692	0.468641
cg26447107	ATP11A	0.724686	0.468644
cg00419220	CERS6	-0.724681	0.468648
cg23036166	SOX5	-0.724677	0.46865
cg10150824		0.724673	0.468652
cg07086037	FHL3	-0.724673	0.468652
cg08528889	RASGRF1;RP11-16K12.1	-0.724673	0.468652
cg14502484	SLC6A3	0.724673	0.468653
cg19216791	PLAC2	0.724672	0.468653
cg14071298		-0.724667	0.468657
cg00762662	OTUD1	-0.724667	0.468657
cg16334250	RP11-2A4.3	0.724661	0.46866
cg13660180	ATP13A3	0.724659	0.468661
cg14608409		0.724654	0.468664
cg07416844		-0.724654	0.468665
cg20941280	RBM47	0.724646	0.468669
cg06732223	RP11-203J24.9	-0.724639	0.468674
cg02115806	HGFAC	0.724638	0.468674
cg23216647	MGAM	0.724633	0.468677
cg25442239	INTU	-0.724633	0.468677
cg24160740	PRIMA1	0.724632	0.468678
cg26524256	DNAH2	-0.72463	0.468679
cg16818145	MCCC1	0.724624	0.468683
cg09024661	SPATA3	0.724621	0.468685
cg20855160		-0.724619	0.468686
cg18573081	ADAM32	0.724619	0.468686
cg21144338	PCBP4	-0.724617	0.468687
cg11904216	C16orf46;RP11-303E16.6;RP11-303E16.8	0.724616	0.468688
cg17042926	NFASC	-0.724616	0.468688
cg05533242	MAP3K4	-0.724616	0.468688
cg22224762		0.724616	0.468688
cg01471617	RP11-517B11.7	-0.724615	0.468688
cg25281496	SMAD3	0.724611	0.468691
cg09861631	HEATR1	-0.72461	0.468691
cg23288099		-0.724609	0.468692
cg24714106	LOC145845;RP11-122D10.1	0.724603	0.468696
cg02221143	ERO1L	0.7246	0.468697
cg24104616	ZNF311	-0.724599	0.468698
cg09653387	FRMD4A	0.724599	0.468698
cg27594834	ZNF627	-0.724599	0.468698
cg11036672	C4orf23;METTL19	-0.724599	0.468698
cg05350396	JMY;DMGDH	-0.724599	0.468698
cg20573562	SERGEF;RP1-59M18.2	0.724599	0.468698
cg04468507	ZNF644	-0.724596	0.4687
cg19164621		-0.724595	0.4687
cg25308456		-0.724593	0.468702
cg25587211	ANO10	0.724591	0.468703
cg07377675	USP1	0.724591	0.468703
cg05226926	PPP4C	0.724588	0.468705
cg15507500	SLC27A1	0.724588	0.468705
cg17336709	IDI1	0.724581	0.468709
cg06043190	EML4;AC083949.1	-0.724578	0.468711
cg01459162	PADI3	-0.724575	0.468713
cg13078565		-0.724575	0.468713
cg25635581	DPYSL3	-0.724575	0.468713
cg08509840	SLC41A3;ALDH1L1-AS1	0.72457	0.468716
cg10564507	HCG2040054;KCNK12;AC138655.4;MSH2	-0.72457	0.468716
cg09841323	SERPINB6	0.72457	0.468716
cg22550446		0.72457	0.468716
cg01353065	FAM65A;CTD-2012K14.2	0.724568	0.468717
cg01698392	TIMP2	-0.724568	0.468717
cg16097949		0.72456	0.468722
cg16442692	GLB1	0.724556	0.468724
cg09134574	LMF2;NCAPH2	0.724554	0.468726
cg12467864	PRC1	-0.724552	0.468727
cg26307248	RP11-2C15.1;RN5S430	0.72455	0.468728
cg05730789		0.724541	0.468734
cg02840289	SMARCA5-AS1;SMARCA5	-0.724541	0.468734
cg11451572	EIF2B5-AS1	0.724533	0.468738
cg24228311		0.72453	0.468741
cg11311554	RFX3;RP11-509J21.1	-0.72453	0.468741
cg21366602	EPS15	0.724528	0.468742
cg03091512	RHBDD1	0.724527	0.468742
cg22265078	LRCH1	0.724527	0.468742
cg12428440	PRKCE	0.724523	0.468745
cg08459368	SCGB2A1	0.72452	0.468747
cg18232042	THBS2;XXyac-YX65C7_A.2	-0.724516	0.468749
cg02784486	MAP3K4	-0.724513	0.468751
cg17243001	NUTF2;CENPT	-0.724513	0.468751
cg01166372	NECAB2	0.724509	0.468753
cg01390840	ADK	-0.724507	0.468754
cg09123257	GNB2L1;SNORD95	-0.7245	0.468759
cg19521610		-0.724492	0.468764
cg23434203	ADAMTS16	-0.724491	0.468764
cg04950743	GEMIN6	0.724489	0.468765
cg15132427	GALNT14	-0.724484	0.468769
cg11419456	ZNF461	0.724483	0.468769
cg04969846		0.724483	0.46877
cg02884952		0.724483	0.46877
cg10560368	SACS;SACS-AS1	0.724483	0.46877
cg14121987	CTD-2130F23.1	-0.724477	0.468773
cg17267398	GLOD4	0.724477	0.468773
cg20094706		-0.724476	0.468773
cg26045043	ZNF236	-0.724476	0.468773
cg21043178	PAQR5;RP11-253M7.1;Y_RNA	0.724476	0.468774
cg20306022		0.72447	0.468777
cg26870720	VPS24;CHMP3;AC015971.2	-0.724469	0.468778
cg02855360	C5orf30	0.724468	0.468778
cg22920041	RETN	-0.724467	0.468779
cg27519579		-0.724466	0.46878
cg18244244	TCF25	-0.724464	0.468781
cg21778139	FAM169A;U6	0.72446	0.468784
cg13739510	RP11-210H10__A.1	-0.724459	0.468784
cg17898931	AC073218.1	-0.724458	0.468784
cg04073168	AIG1	0.724457	0.468785
cg05032050	LINC01170	-0.724455	0.468786
cg13902024	PLXNA4	-0.724455	0.468786
cg17700557	MLANA;KIAA2026	-0.724452	0.468788
cg13907034	LOC102800447;AC023115.2;AC023115.3	-0.724451	0.468789
cg05536800	HAND2;NBLA00301;RP11-471J12.1	0.724448	0.468791
cg19513950	DISC1;TSNAX-DISC1	-0.724444	0.468793
cg20736065	MSI2	-0.724444	0.468793
cg06531573	PRR25	-0.724443	0.468794
cg07929728		-0.724437	0.468797
cg03882262	ASCC1	0.724436	0.468798
cg23148546	XKR4	-0.724435	0.468799
cg15405672	ANKRD33B	-0.724434	0.468799
cg06051069		0.724434	0.468799
cg25213956	CDH4	-0.724431	0.468801
cg20983046		0.724431	0.468801
cg27561907	TESSP1;AC092117.9	0.724428	0.468803
cg23454289	CUX1	0.724426	0.468804
cg03915932		0.724422	0.468807
cg11223367	FAM55C	-0.724422	0.468807
cg25386745	UTP11L	-0.724418	0.468809
cg18434466	PPAT	-0.724418	0.468809
cg20880034	RGL1;ARPC5	0.724418	0.468809
cg02481950	METTL9;IGSF6	0.724417	0.46881
cg03985360	ETV1	0.724417	0.46881
cg13342370	ITGBL1	-0.724416	0.468811
cg21570811	RGS12	-0.724414	0.468812
cg02504902	ST18	0.724411	0.468814
cg12239291	EFNA5	-0.724408	0.468815
cg10722260		0.724408	0.468816
cg06090684	UTP20	0.724407	0.468816
cg23866759	PCBD2	-0.724397	0.468822
cg02726913	DNAJC2;PMPCB	-0.724394	0.468824
cg20800296	SFPQ	0.724393	0.468825
cg03131219	ADPRH	0.724387	0.468828
cg03894815	SLC2A4RG	-0.724386	0.468829
cg01880032	RP11-661C8.2	0.724384	0.46883
cg16590910	GNMT	0.724384	0.46883
cg16620032	GPR4;OPA3	-0.724383	0.468831
cg06927284	ZNF823	-0.724381	0.468832
cg10024140	KIAA1147	-0.724367	0.46884
cg02377589	AC018685.2	0.724367	0.46884
cg03599725	SLC25A29;RP11-638I2.6;AL157871.2	-0.724367	0.46884
cg13731163	TEX29	-0.724364	0.468842
cg27374435		-0.724363	0.468843
cg25370941	ADARB2	-0.724362	0.468843
cg26494332		0.72436	0.468845
cg01072202	RSF1	0.724359	0.468845
cg11348286	BAZ2A	-0.724357	0.468847
cg25563067	CYTSB;SPECC1	-0.724356	0.468847
cg04577809	RHBDF2	-0.724356	0.468847
cg26276611	DEAF1;RP11-754B17.1	-0.724356	0.468847
cg07499142	PIK3CD	-0.724356	0.468847
cg03744566	HOXA11;HOXA11-AS	0.724352	0.46885
cg04795110	IQGAP1	-0.724349	0.468851
cg19023258	ZNF493	0.724348	0.468852
cg27245128	RP11-29B9.2	0.724343	0.468855
cg12539193	ALDH1A3;RP11-66B24.4	0.724343	0.468855
cg12914251	USP14	-0.724342	0.468856
cg16907934	FAM50B;RP11-420L9.4	-0.724342	0.468856
cg17240760	CD53	-0.724341	0.468856
cg18491851	C1orf106	-0.724341	0.468856
cg20216069	PRSS23	-0.724338	0.468858
cg01413674	PARP11	-0.724337	0.468859
cg01360586	KCNJ6;TMPRSS3	0.724335	0.46886
cg13973788		0.724332	0.468862
cg02630352	EPM2A	0.724326	0.468866
cg14374866	PPAP2B	0.724325	0.468866
cg00413455	TCF4	-0.724325	0.468866
cg13692433	NCAM1;RP11-629G13.1	0.724323	0.468868
cg04098023	MAP2K6	-0.724323	0.468868
cg02500737	RNU6-2;KIF1B;U6	0.724321	0.468868
cg19795817		0.72432	0.46887
cg25606253	RP11-317O24.1	-0.72432	0.46887
cg14648871	LINC00845;RP11-322C8.2	-0.724315	0.468872
cg13609723	NKX3-1	-0.724308	0.468877
cg21229171	RP11-155I9.1	0.724308	0.468877
cg24767002	EFNA2;MUM1	-0.724308	0.468877
cg05689121	TNRC6A	-0.724307	0.468877
cg12863443	C10orf28	-0.724307	0.468877
cg02013918	RP11-662M24.2;RIMBP2	-0.724302	0.46888
cg20437740	UCK2	-0.724302	0.46888
cg05796838	JAK3	0.724302	0.468881
cg07249433	INPP5A	-0.724302	0.468881
cg23222274	KIAA0528	0.724296	0.468884
cg03706769		-0.724295	0.468885
cg06843687	ADAMTS16	-0.724294	0.468885
cg27114727	C14orf43	0.72429	0.468888
cg07526656	C1RL;LOC283314;ABC12-49244600F4.3	-0.724288	0.468889
cg17864646		0.724288	0.468889
cg03835755	NAB1	-0.724286	0.46889
cg10074347	MAD1L1	0.724286	0.46889
cg07096772		-0.724284	0.468891
cg16382974	MLLT10	0.724283	0.468892
cg24996328		-0.72428	0.468894
cg23523922	AFP	0.724275	0.468897
cg09624807	NLRC5	-0.724271	0.468899
cg16740167	WDTC1;RP11-40H20.4	0.72427	0.4689
cg08048808	U6	-0.72427	0.4689
cg23001086	BAT5;ABHD16A;LY6G6E	-0.72427	0.4689
cg18050543	LRRK2;AC079630.4	-0.724269	0.468901
cg02108033	FAM184B	-0.724267	0.468902
cg06845354	PCDHA1;PCDHA2;PCDHA3;PCDHA4;PCDHA5;PCDHA6;PCDHA7;PCDHA8;PCDHA9;PCDHA10;PCDHA11;PCDHA12;PCDHA13;PCDHAC1;PCDHAC2	0.724266	0.468902
cg14150148		-0.724265	0.468903
cg11619797	CDK14	-0.72426	0.468906
cg15371509	INTS3	-0.724259	0.468906
cg19240117		0.724258	0.468907
cg03861331	TBC1D14;AC097382.5;7SK	-0.724257	0.468908
cg16999482	MAGI1;MAGI1-IT1	-0.724257	0.468908
cg03361078	MGAM2	-0.724256	0.468909
cg20306821	RP11-135A24.2	0.724254	0.46891
cg04314609	UGT1A10;UGT1A6;UGT1A8;UGT1A4;UGT1A3;DNAJB3;UGT1A9;UGT1A7;UGT1A5	0.724253	0.46891
cg12258752		-0.72425	0.468913
cg07381284		0.724249	0.468913
cg05066835	LOC401286	0.724249	0.468913
cg04244361	CCDC130	-0.724248	0.468914
cg11235663	SORCS1	0.724245	0.468915
cg21710458	DRAM1	0.724238	0.46892
cg08300096	TSHZ2	-0.724236	0.468921
cg02585938	DAAM1	-0.724233	0.468923
cg06157313	SLIT1;ARHGAP19	0.724232	0.468923
cg22682605	AK5	-0.724232	0.468923
cg10530883	IRX1	-0.724224	0.468928
cg08278773	CUBN	-0.724223	0.468929
cg01847062	DYSFIP1;PPP1R27	0.724221	0.46893
cg08100149	MTMR15	0.72422	0.468931
cg23552904	SORCS2	0.72422	0.468931
cg10197546	FBXO16	0.724219	0.468932
cg06426612	EYS	0.724217	0.468932
cg15461002	FAM160B1	-0.724215	0.468934
cg01843743		0.724212	0.468935
cg07570677	ZNF691;RP11-342M1.3;RP11-342M1.2;RP11-342M1.4	0.724211	0.468936
cg18151254		-0.72421	0.468937
cg07486119	BRAT1	0.724209	0.468937
cg00098063	EHMT2;C2	0.724207	0.468938
cg16271002	ARHGEF16	-0.724207	0.468939
cg00599163	AC009299.3;AC009299.2	0.724205	0.46894
cg10914899		-0.724204	0.46894
cg24569637	AOX1;AC080164.1	-0.724204	0.468941
cg20472643	SYT10	-0.724204	0.468941
cg07338058	GOLSYN;SYBU	-0.7242	0.468943
cg16144576	RP11-110A12.2	0.724199	0.468944
cg03091851	ITIH5	-0.724198	0.468944
cg04643554	KIAA1217;PRINS	0.724197	0.468945
cg23319460	TIGD3	0.724191	0.468949
cg10024916	RP11-788H18.1	0.724183	0.468953
cg08969344	GRM4	-0.724182	0.468954
cg08586568	NEK1	0.724179	0.468956
cg14807010	SH3BP2	-0.724178	0.468956
cg18617686	ROBO1	0.724177	0.468957
cg26579073	SLC25A30	0.724177	0.468957
cg11825252	SCG5;RP11-1000B6.2	-0.724177	0.468957
cg01480218	CTC-756D1.2	-0.724174	0.468959
cg04621069	ECE1	-0.724171	0.468961
cg11693508	STARD3	0.724169	0.468962
cg27582912	snoU13;RP4-568F9.6	0.724168	0.468963
cg19542403		0.724166	0.468964
cg03988711	AC079630.2	-0.724164	0.468965
cg05290582	CUL3	0.724162	0.468966
cg06870470	DOCK6	-0.72416	0.468967
cg19889954		0.72416	0.468967
cg22068473	DDIT4	-0.72416	0.468967
cg03281352	ZSWIM8-AS1;ZSWIM8;KIAA0913;RP11-574K11.16	0.724155	0.46897
cg09273779	TESK1	-0.724155	0.46897
cg08628232	PTS	-0.724155	0.46897
cg11342198		0.724155	0.468971
cg00527489		-0.724149	0.468974
cg00970752	FHAD1	-0.724148	0.468975
cg13620571		0.724146	0.468976
cg21136715	SATB2;AC017096.1	-0.724143	0.468978
cg27159708	MEF2C-AS1;CTC-454M9.1	0.724143	0.468978
cg04442406	PLSCR2	0.724141	0.468979
cg26734064	C2orf88	-0.72414	0.46898
cg16045223	UBE2J2	0.724138	0.468981
cg03555690		0.724138	0.468981
cg02217955	LMF2	0.724138	0.468981
cg12937496	AP000797.3	-0.724138	0.468981
cg18505710	ADCK1	0.724138	0.468981
cg03782800		-0.724135	0.468983
cg16471167	BANP	-0.724132	0.468985
cg21930487	NDUFS2	-0.724129	0.468987
cg24050745		0.724128	0.468987
cg06632732	MPRIP	-0.724126	0.468989
cg08774871	C16orf74	0.724122	0.468991
cg21413452	CYB5A	-0.724122	0.468991
cg03853317	TDRD1	-0.72412	0.468992
cg18763854	C1QB	0.72412	0.468992
cg16848873	LOC404266;HOXB6;HOXB-AS3;HOXB3	-0.724119	0.468992
cg22822647	TMEM38A;C19orf42	-0.724116	0.468994
cg09574183	LOC101929140	-0.724116	0.468994
cg18039474	ACBD4;PLCD3	0.724116	0.468995
cg06833062	RABGAP1L;RP11-160H22.5	-0.724112	0.468997
cg21176629	SNHG6	0.724108	0.468999
cg06572420	RP11-844P9.2	-0.724105	0.469001
cg09008917		0.724102	0.469003
cg21097724		0.724097	0.469006
cg09470625	LOC101927282;RP11-519M16.1;RP11-422J15.1	0.724097	0.469006
cg11944980	NHLRC3	-0.724097	0.469006
cg10291108		-0.724084	0.469014
cg08374640	CCDC167	0.724081	0.469016
cg23697275	AC011294.3	-0.724076	0.469019
cg01074325	TRIM15	0.724074	0.46902
cg19735027		0.724074	0.46902
cg09538682		0.724073	0.469021
cg25768273		0.724065	0.469026
cg16173787		0.72406	0.469029
cg05841967	NAA38	-0.724054	0.469032
cg19985393	MGAT5	0.724052	0.469034
cg25867726	C19orf66	-0.724052	0.469034
cg01317862	MYO1D	-0.724051	0.469035
cg13834398	IGHV1-45;LINC00221	-0.72405	0.469035
cg25796986	F10;F10-AS1	-0.724047	0.469037
cg11416811	C10orf107	0.724046	0.469038
cg21294935	VAX2	-0.724038	0.469043
cg17475813	ARID1B;RP1-137K2.2	-0.724037	0.469043
cg23813270		0.724037	0.469043
cg27227494	RP11-4K16.2	-0.724037	0.469043
cg06296067	PPA1	-0.724034	0.469045
cg03398073		-0.72403	0.469047
cg11596097	FSTL4	0.72403	0.469047
cg17681592	VWA2	0.724028	0.469048
cg12503841		0.724027	0.469049
cg11167689		0.724025	0.469051
cg26266985	MIR7853;NCKAP5	-0.724021	0.469053
cg05350850	MYOM3;RP11-293P20.3;RP11-293P20.2	0.724018	0.469055
cg17047566	ZFAND3	0.724017	0.469055
cg18031089		0.724013	0.469058
cg05339605	TTC7B	0.724013	0.469058
cg13878360	RP11-129B22.2;RP11-129B22.1	-0.724009	0.46906
cg17021277	CNTN2	-0.724009	0.46906
cg23838005	MGAT5B	0.724009	0.46906
cg10662270	POU6F2-AS1;POU6F2	-0.724009	0.46906
cg02269978	PPP1R2P1	0.724008	0.469061
cg00520855	PDE11A	0.724008	0.469061
cg13012649	CRAMP1L;LA16c-431H6.6	-0.724002	0.469064
cg00618626		0.723997	0.469067
cg05651688	ZMYM4	-0.723997	0.469067
cg24236435	KIAA1468	-0.723997	0.469067
cg10489798	LOC102724933;LOC643339;RP11-511B23.3;RP11-511B23.2	0.723996	0.469068
cg03082589	GSG1L	-0.723994	0.469069
cg26134751	TSC22D2	0.72399	0.469072
cg02849750	BRAP	-0.723988	0.469073
cg08842185	PHLDB1	-0.723987	0.469074
cg01270475	NRXN2	-0.723987	0.469074
cg06270206	ANKRD11	0.723987	0.469074
cg12529637	ZYX	-0.723982	0.469077
cg07035454	OXR1;RP11-649G15.2	0.723981	0.469077
cg17146199	CLIC6	0.72398	0.469078
cg24514275	PLAT	-0.723978	0.469079
cg00077391	APCDD1L	0.723973	0.469082
cg09430445	CYP8B1;CCBP2;KRBOX1	0.723972	0.469083
cg15002541	PKP3	0.723972	0.469083
cg21767036	GFRA3	-0.723971	0.469083
cg05673966		-0.723971	0.469083
cg09564628	RAD54L2	-0.723971	0.469083
cg20559745	UVRAG	-0.723967	0.469086
cg00616129	STYK1	0.723967	0.469086
cg04846720	TRAF3	0.723965	0.469088
cg10269431	EGF	0.723963	0.469088
cg22862526	RNASE4;ANG;AL163636.6	0.723962	0.469089
cg20323597		-0.72396	0.46909
cg23935819	GRAMD1A	0.723955	0.469094
cg11206736	ANKRD29	-0.723951	0.469096
cg15894129		0.72395	0.469096
cg07844679	RAPGEF6	-0.723949	0.469097
cg12994166		-0.723949	0.469097
cg01773831	TIPARP;LOC100287227;TIPARP-AS1	-0.723949	0.469097
cg16382162	NFKB2	-0.723949	0.469097
cg06504205	DIRC3	0.723948	0.469098
cg13477627	OSBPL3	0.723948	0.469098
cg06199936	FIG4	0.723937	0.469105
cg17926995		0.723937	0.469105
cg09824615	ZDHHC22;TMEM63C	0.723935	0.469105
cg20507066	ROBO1	-0.723935	0.469106
cg03896585	LOC102800447;AC023115.3	0.723933	0.469107
cg15403968		-0.723933	0.469107
cg08944086	ADARB2	0.72393	0.469109
cg12315848		-0.723929	0.469109
cg13182563		-0.723929	0.469109
cg00624878	CREBBP	-0.723929	0.469109
cg15496718		-0.723928	0.46911
cg23189044	KCNE3;RP11-702H23.4	0.723928	0.46911
cg04046599	FGF14;FGF14-IT1	-0.723918	0.469116
cg19359526	ITGAD;RP11-120K18.2	-0.723916	0.469117
cg25430507	NXPH2	0.72391	0.469121
cg05149586	SDSL	-0.723907	0.469123
cg26998842	AATK;MIR1250;RP11-149I9.2	0.723907	0.469123
cg27635135		0.723907	0.469123
cg23999381		-0.723907	0.469123
cg13826499	CELF5	0.723905	0.469124
cg24303598		-0.723904	0.469125
cg01157447		0.723902	0.469126
cg10951873	RUNX3	-0.723902	0.469126
cg01639195	TTYH3	-0.723901	0.469127
cg22950856		-0.723897	0.469129
cg17243193		0.723891	0.469132
cg16556008	SLC30A7;EXTL2	-0.723889	0.469134
cg24310336	C17orf48;SCO1	0.723884	0.469137
cg06757775	ORC2L;ORC2;AC005037.3	-0.72388	0.46914
cg14464464	PLEKHA7;OR7E14P	0.723878	0.469141
cg16617795		0.723878	0.469141
cg05683776	SLIT2	-0.723877	0.469141
cg20639908	C8orf31	-0.723876	0.469142
cg21222703		-0.723874	0.469143
cg12799846	CHAT	-0.723867	0.469147
cg16386213	MAP2K5	0.723865	0.469148
cg22539738	KIAA1704;NUFIP1	0.723862	0.46915
cg14666926	MIR3619;MIRLET7BHG;RP4-695O20__B.10	0.72386	0.469152
cg01197411	CTC-467M3.2;CTC-467M3.3;CTC-467M3.1	-0.723855	0.469155
cg11267670	PDE9A	-0.723855	0.469155
cg03781042	PPP5C	0.723855	0.469155
cg11486519	PIGN;KIAA1468	-0.723855	0.469155
cg05439403		0.723854	0.469155
cg00358496	SLC39A11	0.723852	0.469157
cg00485050		-0.723851	0.469157
cg17381512		-0.723851	0.469157
cg07065256	HNF1A	-0.72385	0.469158
cg11812438		0.72385	0.469158
cg25410117	AQP4	-0.723849	0.469159
cg27051171	CMPK2;RSAD2	0.723847	0.46916
cg12600184	ZNF579	0.723843	0.469162
cg05466124		0.723841	0.469163
cg04483267	IL34	0.723838	0.469165
cg12646931	MBLAC2;POLR3G;AC093510.2	-0.723835	0.469167
cg24895371	RP11-373J16.1	0.723834	0.469168
cg14934978	FZD3	-0.723833	0.469168
cg27648270	MIR199A1;DNM2	-0.723832	0.469169
cg10378459	LOC284661;RP5-1166F10.1	-0.723831	0.469169
cg15318957	TNXB	-0.72383	0.46917
cg23142063	LINC01393;AC068610.3;AC068610.5	0.72383	0.46917
cg16708460	PKD2L1	-0.723826	0.469172
cg19761818	CIDEA	-0.723826	0.469172
cg07047830	PCF11	0.723825	0.469173
cg15552461	RDH13	-0.723825	0.469173
cg20202552	CHCHD10;MMP11	0.723813	0.46918
cg10077400	PDXP;Z83844.1;SH3BP1	-0.723813	0.46918
cg10761372	TSNARE1	-0.723812	0.469181
cg08246405	CTD-2288O8.1	0.723809	0.469183
cg08354100	SYNE1	0.723808	0.469184
cg18916925		-0.723807	0.469184
cg11206724	TMCO3	-0.723802	0.469187
cg01706955		-0.723802	0.469187
cg23646134	TAF4	-0.723796	0.469191
cg19451566	ATP2B2	0.723793	0.469193
cg16261676		-0.723791	0.469194
cg13238350	PPM1M	0.723791	0.469194
cg03368411	CXCL12	0.723789	0.469195
cg05081225	TCF7L2	-0.723789	0.469195
cg11491338		0.723789	0.469195
cg07544102	COL6A2	0.723787	0.469197
cg25341528		0.723782	0.469199
cg14886640	C14orf104;DNAAF2	0.723782	0.4692
cg03967756	SLC6A11	-0.723776	0.469203
cg10642164		-0.723776	0.469203
cg18348337	MCC	0.723773	0.469205
cg02529309	SDAD1;LOC101928809;RP11-630D6.5	-0.723771	0.469206
cg03553308		0.723771	0.469206
cg23049307	DHCR24;RP11-67L3.4;RP11-67L3.5	0.723769	0.469208
cg18243536	CACNB2	0.723766	0.469209
cg07422110		-0.723766	0.469209
cg02942766		0.723766	0.46921
cg14623910	RP11-897M7.1	-0.723765	0.46921
cg07377740	TRIT1	0.723764	0.469211
cg22138290	RP4-724E13.2	-0.723757	0.469215
cg26391902	FAM174B	-0.723757	0.469215
cg03407567	MYL6B;RP11-603J24.14	0.723753	0.469217
cg03185698	Y_RNA	-0.723752	0.469218
cg24268697	TENM3	0.723752	0.469218
cg05427527	CTD-2544M6.2;CTD-2544M6.1	-0.723749	0.46922
cg08528934	ADAMTS2	0.723749	0.46922
cg12271587	TTF1	-0.723748	0.46922
cg02936752	LENG8	-0.723748	0.469221
cg00384539	PRDM14	-0.723745	0.469222
cg16291444	RMI2;RP11-485G7.6;AC009121.1	-0.723743	0.469224
cg16123848	OPCML	0.723739	0.469226
cg07388493	NDUFS5	-0.723738	0.469226
cg26856924		-0.723738	0.469226
cg00130794	FGGY	-0.723738	0.469227
cg21429105	AGBL5	-0.723735	0.469229
cg08974852	LOC253724;RP11-642P15.1	0.723732	0.46923
cg25201166	C2orf82	0.723732	0.46923
cg27074111	DGCR2;AC004471.9	-0.723732	0.46923
cg15840151	C10orf120	0.72373	0.469231
cg25168074	RTN1	-0.723722	0.469236
cg04258676	BCAR3;RP11-488P3.1	0.723722	0.469236
cg11856542	KIAA1239	0.723722	0.469237
cg15224187	RAB6B	-0.723721	0.469237
cg11128579	MCM8;Y_RNA	0.72372	0.469238
cg21953346	CADPS2	-0.72372	0.469238
cg05846378		-0.723718	0.469239
cg00190795	TNK2	0.723714	0.469241
cg06393879	MYT1L	-0.723714	0.469241
cg17039190	ENDOU;RP1-197B17.3	-0.723714	0.469241
cg03453497	AC046143.7;ATP13A3	-0.723713	0.469242
cg07092145		-0.723706	0.469246
cg01044684	ADAMTS13;REXO4	0.723705	0.469247
cg06521472	CBFA2T3	-0.723705	0.469247
cg05561983	AFG3L1P	0.723699	0.469251
cg08169311		-0.723698	0.469251
cg18820911	FBXO41	-0.723696	0.469253
cg25565102	ANO6	-0.723696	0.469253
cg11548083	MSRA	-0.723694	0.469254
cg23658503	OBSCN	-0.723693	0.469254
cg23972431		0.723688	0.469257
cg07351497	THAP8;WDR62	0.723687	0.469258
cg05922533	KCNJ6;TMPRSS3	0.723687	0.469258
cg00182534	NTF3	-0.723685	0.469259
cg10595753	TBCD	0.723683	0.46926
cg14315508	SFI1	-0.723682	0.469261
cg18973661	B4GALT5	-0.723681	0.469262
cg12092413		0.723678	0.469263
cg04943581	HTR5A-AS1;HTR5A;AC093726.4	-0.723677	0.469264
cg06521646	HCCA2	-0.723676	0.469264
cg02093229		0.723672	0.469267
cg03227191	TGFA;AC017084.1	-0.723669	0.469269
cg21138131	RP1L1	0.723666	0.469271
cg04391718	DGKG	0.723661	0.469274
cg26886063		0.723655	0.469278
cg04348265	SORBS2	0.723654	0.469278
cg06265733	PIWIL3	0.723654	0.469278
cg09648366	COL8A1;MIR548G	-0.723649	0.469281
cg17286326	ZNF831	0.723644	0.469284
cg17216165	ATG7	0.723643	0.469285
cg21777301		0.723643	0.469285
cg05796561		0.723631	0.469292
cg13056222	PLEKHA6	0.723631	0.469292
cg11591441	SKAP1;U6	0.723626	0.469295
cg15358723	KIF26B	0.723622	0.469298
cg24750614	FAM123C;AC140481.8	0.723621	0.469299
cg26738404	TUSC5	-0.723621	0.469299
cg23241456	CACNA1E	-0.72362	0.469299
cg08383501		0.723616	0.469301
cg06353259		-0.723609	0.469306
cg07549465		0.723608	0.469306
cg09047115	ERICH1-AS1;CTD-3212A4.1	-0.723608	0.469306
cg16134576	ZNF219;TMEM253;C14orf176	0.723607	0.469307
cg01234760	C6orf52;PAK1IP1	0.723606	0.469308
cg11093980	MBD1	-0.723606	0.469308
cg12016792		0.723604	0.469309
cg07898952	LMO2	0.723602	0.46931
cg16995768	PTPRN2	-0.7236	0.469311
cg05370334	WWOX;RP11-190D6.2	-0.723599	0.469312
cg24581378	ZAP70	-0.723593	0.469316
cg24957704	THSD4	0.723593	0.469316
cg16648571	BLCAP;NNAT	0.723591	0.469317
cg25983268		0.723591	0.469317
cg00034650		0.72358	0.469324
cg18526779	MALRD1;RP11-49L2.1	0.723579	0.469324
cg07245052	EXT1	-0.723574	0.469327
cg19586112	VGLL4	0.723574	0.469327
cg22144227	TMEM189-UBE2V1;TMEM189	-0.723571	0.469329
cg08358964	PRM3;RMI2	0.723567	0.469331
cg11930114	LOC645323;LINC00461;CTC-467M3.1	0.723567	0.469331
cg00460772	TAS2R3;SSBP1	-0.723564	0.469333
cg08137948	LGALS8;LGALS8-AS1	0.723562	0.469335
cg08119607	RAET1L	0.72356	0.469336
cg05869119	ATP5G3	-0.723555	0.469339
cg02424103	RP11-550I24.2;RN5S146	0.723554	0.469339
cg06423533	UHRF1	-0.723554	0.469339
cg07917019	VAC14	0.723553	0.46934
cg10404399	ZNF853	0.723553	0.46934
cg22482381	MGEA5;RP11-190J1.10	-0.723553	0.46934
cg00144701	TATDN2	-0.723547	0.469344
cg09138220	PIP5K1B;RP11-203L2.4	0.723546	0.469344
cg10657156	COQ2	-0.723545	0.469345
cg04282886	TDRP	-0.723536	0.469351
cg04857037	SEPN1;RP1-317E23.6	-0.723536	0.469351
cg21313298	MAML3	-0.723535	0.469351
cg25266895	RADIL	-0.723532	0.469353
cg24718729	RP11-278H7.1	0.72353	0.469355
cg07393538	ABLIM3;RP11-331K21.1;AC012613.2	-0.723529	0.469355
cg14344955		0.723528	0.469355
cg23894862	CATSPERG	-0.723528	0.469356
cg06088745	IRX3	0.723522	0.469359
cg08488915	SLC43A2	0.72352	0.469361
cg17772144	CTD-2184D3.3;CTD-2184D3.5	0.723518	0.469362
cg16840364		-0.723517	0.469362
cg19905757	CORO2B	-0.723515	0.469364
cg08542016	C6orf100	0.723514	0.469364
cg00912526	CUL2	-0.723512	0.469365
cg21557159	SLC35F2	0.723502	0.469371
cg03249783	RSRC2;KNTC1	0.723498	0.469374
cg06384528	WDR45B;WDR45L;FOXK2	-0.723494	0.469376
cg14743309	SNX30;RP11-276E15.4	-0.723494	0.469376
cg23667572	SMARCA4	0.723494	0.469376
cg08981957	ARL10;MIR1271	-0.723493	0.469377
cg23673482	SPATS2	-0.723493	0.469377
cg14076451	LOC154449;RP5-1086L22.1	0.723488	0.46938
cg10752185		-0.72348	0.469385
cg13068285	STMN2	-0.72347	0.469391
cg05050872	ANGPTL5;CEP126;KIAA1377	-0.723469	0.469392
cg18857618	CD8B	0.723469	0.469392
cg07323711	OSBPL8	-0.723468	0.469392
cg18710692	ZMYM5	0.723468	0.469392
cg10877187	LIPN	-0.723467	0.469393
cg08813428	RP4-718J7.4	-0.723466	0.469394
cg12364136	PTPRN2;AC078942.1	0.723461	0.469397
cg14841103	E4F1;DNASE1L2	-0.723461	0.469397
cg23718195	KCNJ12	0.723459	0.469398
cg09421347	MSRB3	-0.723449	0.469404
cg26550214		0.723445	0.469406
cg03239178		0.723445	0.469406
cg24088639	PDHX;APIP	0.723445	0.469407
cg12019650	C11orf94;RP11-618K13.2	0.723444	0.469407
cg15122985	TCEA2;RP13-152O15.5	0.723444	0.469407
cg13313498		-0.723434	0.469413
cg04812556	SCUBE2	0.723433	0.469414
cg18679069	ODZ2	-0.723433	0.469414
cg09655482	ABI1	0.723433	0.469414
cg24101099	LINC00316	-0.723429	0.469416
cg04828777	FOXN3	0.723427	0.469417
cg25078444	FOXG1;RP11-966I7.1	0.723427	0.469417
cg01116906	FARP1	-0.723425	0.469419
cg00067095	LINC00426	-0.723423	0.46942
cg23682556	RP11-285B24.1	0.723419	0.469422
cg27601582	ITGB1BP3	-0.72341	0.469428
cg20194947	PTPRN2	0.723409	0.469429
cg13894444	LEPREL1	0.723405	0.469431
cg08198075	PKIB	0.723404	0.469432
cg23008646	SIX1	-0.723403	0.469432
cg25542067	LPP	0.723402	0.469433
cg21830066	SNX4	0.723402	0.469433
cg11525725	LARGE	0.723402	0.469433
cg14805136	MIR6737;SLC39A1	0.723402	0.469433
cg24056232	C1orf186;RP11-38J22.6	-0.723402	0.469433
cg25806159	PLEKHJ1;SF3A2	0.723402	0.469433
cg22659049	LIMCH1	-0.7234	0.469434
cg17073859	EDNRA	-0.723396	0.469437
cg10505608		-0.723395	0.469437
cg00645784	PEMT	0.723391	0.46944
cg11458650	RPS3A;SNORD73A	-0.723391	0.46944
cg16038616	WWOX;RP11-556H2.3	-0.72339	0.46944
cg08404183	LRBA	-0.723387	0.469442
cg07631119	SND1	0.723385	0.469443
cg06541760		-0.723385	0.469443
cg07930552	C6orf192;SLC18B1	0.723384	0.469444
cg06301550	C20orf95;ARHGAP40	0.72338	0.469446
cg16167524	GIP	-0.723379	0.469447
cg21477285	PRDM16	-0.723379	0.469447
cg10191097	TRIM56	0.723378	0.469448
cg26003072	ITGB4	0.723377	0.469449
cg01731204	MATN1;RP5-1166H10.2	0.723375	0.46945
cg02234856		-0.723375	0.46945
cg05793579		0.723373	0.469451
cg21027189	ZFP64	-0.723368	0.469454
cg09177659		0.723368	0.469454
cg17143972	GIT1	-0.723367	0.469454
cg20279283	GATA4	-0.723367	0.469454
cg12264321	PRDX6	0.723363	0.469457
cg21459215	GPNMB	-0.723356	0.469461
cg03947949	LINC00644;RP11-355I22.4	-0.723356	0.469461
cg06264060	MCHR1	-0.723356	0.469461
cg21176308	C10orf99	-0.723356	0.469461
cg13541713	SYNPO2	0.723349	0.469465
cg05133721	DHX30	0.723348	0.469466
cg15099418	RP11-384F7.2	-0.723346	0.469467
cg07161397		-0.723344	0.469469
cg14774557	VPS39;RP11-546B15.1	-0.723342	0.46947
cg26038315		0.723341	0.469471
cg22230581		-0.723335	0.469474
cg15137437	MYO1D	-0.72333	0.469477
cg17709466	OBFC2B	0.723329	0.469478
cg06415262		-0.723328	0.469478
cg00053728	TTC15;TRAPPC12	-0.723324	0.469481
cg02775129		-0.723319	0.469484
cg09009474	MMAB;MVK	-0.723319	0.469484
cg16108964	SNX27	0.723318	0.469485
cg16204559	GALNTL4	-0.723318	0.469485
cg21760990	C6orf170	-0.723315	0.469486
cg13853823	CBL	0.723315	0.469486
cg24035589	PTPN13	-0.723309	0.46949
cg22867156	SCAND3;RP5-1186N24.3	-0.723308	0.469491
cg03065614	TMEM63B;MRPL14	-0.723307	0.469491
cg10196802	GGCT	-0.723307	0.469492
cg22093084		0.723305	0.469493
cg25079218		-0.723303	0.469494
cg12042402	TMEM63B	0.723293	0.4695
cg12080378	KIAA1522	-0.723293	0.4695
cg15892682	AC096643.1	-0.723293	0.4695
cg22056241	EPHA1;EPHA1-AS1;AC092214.10	-0.723293	0.4695
cg08646988	GFPT1	0.723292	0.4695
cg18854144	C6orf25	0.723289	0.469503
cg11137483	ZBTB47;RP4-613B23.1	0.723287	0.469503
cg06027584	C10orf54;CDH23	0.723286	0.469504
cg05149085	C15orf42;RP11-429B14.1	-0.723286	0.469504
cg14006266	KIAA1045	-0.723286	0.469504
cg16667814	LOC100507406;RP11-356I2.1	-0.723284	0.469506
cg23258063	SCYL3	0.723282	0.469507
cg19514469	ELMO3	-0.723281	0.469507
cg06614436	MFN1	0.72328	0.469508
cg24091191	SNX29	0.723276	0.46951
cg25183470	C7orf36;YAE1D1;AC011290.4	0.723273	0.469512
cg02765475	SLC38A9	-0.723272	0.469513
cg10695606	MIR548F3	-0.723269	0.469515
cg16325984	HDAC4	-0.723268	0.469515
cg03401856		-0.723267	0.469516
cg19515518	TMEM80;DEAF1;EPS8L2	0.723265	0.469517
cg13563023	C9orf171	0.723264	0.469518
cg00064267	NSMCE2	0.723263	0.469518
cg21341012	FAM53B;RP11-12J10.3	-0.723261	0.46952
cg08665541		0.723258	0.469522
cg05381287	CAMTA1	0.723258	0.469522
cg07521889	LINC00315	0.723249	0.469527
cg25939350	TERT	0.723245	0.46953
cg24097094		0.723241	0.469532
cg13330574	SLC12A8	-0.723241	0.469532
cg01747254		0.723237	0.469534
cg21205828		-0.723235	0.469535
cg15779899	CTD-2012I17.1	-0.723234	0.469536
cg05676874	CDK17	0.723233	0.469537
cg06709047	KMT2A;MLL	0.723233	0.469537
cg13940240	PQLC1	0.723232	0.469537
cg05258489	CHD7	0.723227	0.46954
cg10230242	ANKS1B	0.723225	0.469542
cg26386673		-0.723224	0.469542
cg03240696	IGF1R	-0.723222	0.469543
cg06845268	GFPT1	-0.723216	0.469547
cg09167291	BRSK2	-0.723216	0.469547
cg16076615	LYPD1	0.723216	0.469547
cg16056334	ZNF33B	0.723213	0.469549
cg00205501	PRKCE	-0.723208	0.469552
cg16466850	RNF141;MRVI1-AS1	0.723203	0.469555
cg11767757	NCRNA00114;TMPRSS3	0.723188	0.469565
cg19240637	RNF144A	-0.723188	0.469565
cg00310264	C10orf11	-0.723186	0.469566
cg00300876	RFWD2;RP11-492I21.1	-0.723183	0.469568
cg24220642	RABGEF1;KCTD7	-0.723182	0.469568
cg21615780	PPP2CB	-0.723178	0.46957
cg15356226	TOB2	0.723174	0.469573
cg13485979	KNDC1	0.723171	0.469575
cg19168966	ANK1	-0.723171	0.469575
cg13032656		0.723171	0.469575
cg20054731	VTI1B;RP11-1012A1.4	-0.723169	0.469576
cg15901963	PDGFA	-0.723167	0.469577
cg10943931	USP8	-0.723166	0.469578
cg09728487		-0.723164	0.469579
cg18164710	TSSK6	-0.723164	0.469579
cg13083004	ASAP3	0.72316	0.469582
cg04626721	APLP2	-0.723158	0.469583
cg05606918	C7orf30;MALSU1	0.723154	0.469585
cg09210514	RP11-351I24.1	-0.723154	0.469585
cg13709612	BRUNOL4	-0.723154	0.469585
cg21021469	GGT5	-0.723154	0.469585
cg08821528	DLGAP2	0.723149	0.469588
cg16632280	LTBP3	-0.723145	0.469591
cg04574346		-0.723144	0.469592
cg23105618	GALT	0.72314	0.469594
cg00870633		0.723137	0.469596
cg22169889		-0.723134	0.469597
cg11513812		0.72313	0.4696
cg23318101	SIPA1L3	-0.723124	0.469604
cg13712466	CCDC88C	0.723124	0.469604
cg11278510	WDR87;SIPA1L3	-0.723123	0.469604
cg25225379		0.723123	0.469604
cg21951465	CTD-2561F5.1	0.723122	0.469605
cg12403560		-0.723121	0.469606
cg25431193		0.723121	0.469606
cg02878578		-0.723121	0.469606
cg00820740	BICC1	0.723116	0.469609
cg07328696		-0.723113	0.46961
cg12045493	PTPDC1	-0.723113	0.46961
cg24021101	SLC12A6	-0.723111	0.469612
cg08769137		-0.72311	0.469612
cg19552482	ZNF691;RP11-342M1.2;RP11-342M1.3;RP11-342M1.4	-0.723106	0.469615
cg14290491	RP11-269F21.1	0.723103	0.469616
cg19218102	FOXK2	-0.723103	0.469617
cg03185513	ADORA1;RP11-335O13.8	0.723102	0.469618
cg12669478	AB015752.3	0.7231	0.469618
cg04296514		0.723099	0.469619
cg06108510	MLH1;EPM2AIP1	-0.723094	0.469622
cg11673660	SNORA25	-0.723088	0.469626
cg11892076	ITPR1	0.723088	0.469626
cg25369025	NLRP4	0.723085	0.469627
cg16167485	RAB5B;PMEL	-0.723082	0.46963
cg08349938	SNAPC5;CTD-3185P2.1	0.72308	0.469631
cg09051192	XKR6;AF131215.2	-0.72308	0.469631
cg17544668	LOC643339;RP11-202G11.2;RP11-511B23.2	0.723077	0.469633
cg22620111	RP11-95M5.1	0.723077	0.469633
cg25113391	ADAMTS12	0.723075	0.469634
cg08984996	LYRM4	-0.723074	0.469635
cg18139053	HERC2	-0.723073	0.469635
cg00618275	ARHGAP26	-0.723071	0.469636
cg14056564	FAM107B	0.723071	0.469636
cg05641978		0.723066	0.469639
cg15841828		0.723066	0.46964
cg18180230	SFRS2B	-0.72306	0.469643
cg22188118		-0.723058	0.469644
cg26287220	LOC283299;RP11-494M8.4	-0.723058	0.469644
cg24863642	NDUFS2	0.723054	0.469647
cg05695762		-0.723047	0.469651
cg04031134	SMURF1;AC004893.11	0.723047	0.469651
cg06731886		-0.723046	0.469652
cg23771838	KPNA3	0.723042	0.469654
cg11703647	PCDHA4;PCDHA1;PCDHA2;PCDHA3	-0.723042	0.469654
cg14473016	RASD2	-0.723038	0.469656
cg14842615	LOC101927619;AC005235.1;PLCL1	0.723038	0.469656
cg24901282	ZNF608	0.723038	0.469656
cg05619622	MTA2	0.723034	0.469659
cg09011891	CTC-203F4.1;CTC-349C3.1	-0.723032	0.46966
cg02566978	CSK	0.723032	0.46966
cg05670650	PHLDB1	-0.72303	0.469662
cg04913974	SLC35F4	0.723029	0.469662
cg12644040	PCOLCE2	0.723029	0.469662
cg01411823	C13orf33	0.723028	0.469662
cg06678432	WDR19;MIR1273H	-0.723017	0.469669
cg04776735	CHEK2;HSCB	0.723015	0.469671
cg07410217		-0.723011	0.469673
cg01377523	N4BP1	-0.72301	0.469674
cg23516593	SCRIB	0.72301	0.469674
cg20013010	COL26A1;EMID2	0.72301	0.469674
cg12206423	SLITRK5	-0.723007	0.469675
cg16951941	FBXO36;TRIP12	-0.723004	0.469677
cg09318169		0.723003	0.469678
cg21498233	CHD3;LSMD1	0.723001	0.469679
cg26641996	AGAP1	-0.722999	0.46968
cg22162422	AFF3	0.722994	0.469684
cg12974284		0.72299	0.469686
cg00038736	GGN	0.722989	0.469687
cg16020437		0.722989	0.469687
cg14170793		-0.722988	0.469687
cg26065136	CAMK2A	0.722976	0.469695
cg25225968	LMCD1;AC087859.1	0.722968	0.4697
cg20501707		-0.722967	0.4697
cg07803236	FAM172A;MIR2277	0.722959	0.469705
cg14694622	FNDC3B	-0.722947	0.469712
cg09636039	POMK;SGK196	-0.722947	0.469712
cg05488459	DCPS	0.722946	0.469713
cg27350917	TBL3	-0.722946	0.469713
cg16434688	GRM7-AS3;GRM7	-0.722944	0.469715
cg08730989	CAMK4	-0.722932	0.469721
cg06304856	GALNS	-0.72293	0.469723
cg17049889	GJA3	-0.722927	0.469725
cg26916894		-0.722926	0.469725
cg00754232	TECPR1;BRI3	0.722925	0.469726
cg12391755		0.722924	0.469727
cg16161133		-0.722919	0.469729
cg02703145	LINC00484;RP11-305L7.6;RP11-305L7.3	0.722919	0.469729
cg19794606	ARFGEF3	-0.722919	0.46973
cg25756780		0.722919	0.46973
cg26448394		-0.722919	0.46973
cg20469991	C17orf63	0.722917	0.469731
cg13325532		0.722914	0.469733
cg18417829	CRMP1	-0.722912	0.469734
cg25338438	GABRA1	-0.722906	0.469738
cg00290039		-0.722902	0.46974
cg11712991		0.722898	0.469743
cg14378039		-0.722898	0.469743
cg07978600	CREG2;RFX8	-0.722897	0.469743
cg23186116	ZNF267	0.722897	0.469743
cg03759236	CORO2B	-0.722895	0.469744
cg07530599	QRICH2	0.722895	0.469744
cg08145144		-0.722895	0.469744
cg23575324	ANKRD46	0.722895	0.469744
cg22566973	SNORA4;RP4-724E13.2	0.722884	0.469751
cg16270526	ISL1	0.722882	0.469752
cg25706135	NEK7	0.722882	0.469752
cg08401143	PTPRN2;AC011899.9	0.722882	0.469752
cg06852395	EIF4A1;SNORA48	0.722881	0.469753
cg08316775	TPRKB	0.722878	0.469755
cg19943537	ATP12A	-0.722878	0.469755
cg04244535	OXA1L;CTD-2555K7.2	0.722878	0.469755
cg21593409	IL17C	-0.722878	0.469755
cg05923197	BMP4	-0.722878	0.469755
cg01843946	RP11-964E11.2	-0.722876	0.469756
cg12073949	RPTOR	0.72287	0.46976
cg00460793		0.72287	0.46976
cg00287974	ZNF273	0.722868	0.469761
cg04153152	MYO3B	-0.722868	0.469761
cg21890025	C7orf50;GPR146	0.722867	0.469762
cg04566359	FAM46C;AL157902.3	0.722867	0.469762
cg20873501	CCL17	-0.72286	0.469766
cg14223995	UCP1	0.72286	0.469766
cg10636925	NR4A1	0.72286	0.469766
cg20564558	NLRP14	0.72286	0.469766
cg07896092		0.722859	0.469767
cg27037743	RP11-219E7.4	0.722859	0.469767
cg01966866	AQP1	-0.722858	0.469767
cg06235206	RASA1;U6	-0.722854	0.469769
cg00751332	CABLES1	-0.722852	0.469771
cg22866838	AC104837.1	0.722852	0.469771
cg09697984	JPH1	0.722849	0.469773
cg16583375	SERPINB13	0.722849	0.469773
cg06936537	SUCLG1	0.722848	0.469773
cg00990690	ATP8A2	-0.722847	0.469774
cg03084838	FBXL16;MSLN	0.722846	0.469774
cg08410996	ZBED3	0.722839	0.469779
cg14460708	NCEH1	-0.722839	0.469779
cg11893511	CARD8-AS1;CARD8	-0.722836	0.46978
cg06389399	MB21D2	-0.722836	0.469781
cg12710152	LCK	0.722834	0.469782
cg26874229		-0.722833	0.469782
cg07960691	BAIAP2	-0.722833	0.469783
cg09972762	CPT1A	0.722833	0.469783
cg10427500	RP11-16L9.2	0.722827	0.469786
cg06347493	SLCO1B3	0.722825	0.469787
cg16509978	LOC100130987;POLD4;AP003419.11	0.722825	0.469787
cg06047587		0.722822	0.469789
cg08114258	PSMG4	0.722822	0.469789
cg16062368	SCLY;UBE2F-SCLY;RP11-526L8.1	0.722811	0.469796
cg11512771	ECM1;TARS2	0.72281	0.469796
cg06056862	EDC3	-0.722809	0.469797
cg21084242	GABRB3;AC011196.3	0.722809	0.469797
cg23281075	PUM1	0.722807	0.469798
cg21836950		0.722804	0.4698
cg05671823	TSPAN5	0.722801	0.469802
cg13242944	ODZ4	0.722801	0.469802
cg22574825	FLT1	0.722798	0.469804
cg07781668	TBATA	0.722797	0.469805
cg04147940		-0.722794	0.469806
cg06507062	SSBP2	0.722794	0.469806
cg08516516	CDO1	-0.722794	0.469806
cg10111845	MED13L	-0.722794	0.469806
cg14475554	LAMB3	-0.722791	0.469808
cg11999255	KCNS3	-0.722787	0.469811
cg02452418	RYR1	0.722786	0.469811
cg13433596	C12orf4	-0.722786	0.469811
cg26498539	HSPD1	0.722781	0.469814
cg21468927	RP11-62N21.1	-0.722776	0.469817
cg06401449	XPOT	0.722776	0.469817
cg19481439	GGT7	0.722773	0.46982
cg19377754	FOXP1	-0.722771	0.469821
cg00327577	PYCARD	-0.722769	0.469822
cg06282613	C4orf32	-0.722769	0.469822
cg19299566		0.722769	0.469822
cg11131117	MAD1L1	0.722759	0.469828
cg23184070	ZNF777	-0.722759	0.469828
cg27141248	FGF10-AS1;FGF10;RP11-473L15.2	-0.722755	0.46983
cg18313583	GGPS1;ARID4B	-0.722754	0.469831
cg23679662	UBXN11	-0.72275	0.469834
cg23379698	KREMEN1	-0.722749	0.469834
cg20089077	ZNF420	-0.722749	0.469834
cg19382642	TRIM31	-0.722745	0.469836
cg16376736	RP11-739N20.2	0.722742	0.469838
cg05880739		0.722742	0.469838
cg07099107	CDKN2C	0.722741	0.469839
cg16300030	HLA-DMB	-0.722741	0.469839
cg10781670		0.722733	0.469844
cg02093161		0.722732	0.469845
cg21101995	NCK2	-0.722732	0.469845
cg05465967	PIP4K2A	-0.72273	0.469846
cg07700096	RP11-624L4.1	-0.722729	0.469846
cg16555595	TMCO3	0.722728	0.469847
cg18714582	KIAA1551;C12orf35	-0.722728	0.469847
cg20070597	PICALM	-0.722723	0.46985
cg26700540	GAS2	-0.722723	0.46985
cg02875240	ZNF837	0.722715	0.469855
cg01327685		0.722713	0.469856
cg11727008	NRXN3;RP11-242P2.1	0.722712	0.469857
cg07103819	DGAT1	-0.722711	0.469858
cg16210378		-0.722711	0.469858
cg12013871	ANKRD28	-0.722709	0.469859
cg12461099	ALDH4A1;RP13-279N23.2	0.722704	0.469862
cg18509524	CLVS1	0.722701	0.469864
cg07583010		0.7227	0.469864
cg02153138	PRRT4	-0.722691	0.46987
cg20365336		-0.722689	0.469871
cg10061609	RP11-350F16.2	0.722687	0.469872
cg26582051	GSC	-0.722687	0.469872
cg24013731		0.722682	0.469875
cg08578734	GRIA1	0.722676	0.469879
cg25737397	UBR3	-0.722676	0.469879
cg00652223	SCNN1G	-0.722673	0.469881
cg05782189	ACAN	0.722671	0.469882
cg10379242		0.722668	0.469884
cg07280985	GP6	-0.722667	0.469884
cg22728551	RORA	0.722667	0.469884
cg02554865	TMEM68;TGS1	-0.722667	0.469885
cg14445116	SMOC1	-0.722663	0.469887
cg16839815	XIRP1	0.722663	0.469887
cg04877622	MLC1	0.722657	0.469891
cg11866539	MGAT5	-0.722657	0.469891
cg10543450	RP11-19E11.1	-0.722654	0.469892
cg00600844	SEMA5A;CTD-2001E22.2	-0.722652	0.469894
cg22971415	KRCC1	0.722652	0.469894
cg20288836		-0.722651	0.469895
cg22883995	CXXC5	0.72265	0.469895
cg22395671	TM2D1	-0.72265	0.469895
cg03223126	CUX2	-0.72265	0.469895
cg21468037		-0.722648	0.469896
cg22150763	TCF19	-0.722643	0.469899
cg23814154	POU6F1	-0.722643	0.469899
cg09359904	ZNF551	0.722637	0.469903
cg14974116	GNB1L	0.722627	0.469909
cg25100244	IL17RC	0.722626	0.46991
cg10497458	PIGG	-0.722624	0.469911
cg24018650	KIF5C	0.722622	0.469912
cg14858469	NR2F2	-0.722622	0.469912
cg09605828	TRNAU1AP	0.722622	0.469912
cg12940466	PSMC6	-0.722622	0.469912
cg00320766	OTUD4	-0.722613	0.469918
cg11573174	C12orf49	-0.722613	0.469918
cg17552380		-0.722612	0.469919
cg02232988	FERMT2	-0.722608	0.469921
cg04879451	C1orf122;YRDC	0.722606	0.469922
cg17296220	CTD-2135J3.3	-0.722606	0.469922
cg24406917	KIAA1671;CTA-221G9.11	-0.722605	0.469923
cg11721450	OPTC	0.722604	0.469923
cg17614865	DLG2	-0.722604	0.469923
cg13873889	BAT3;BAG6	0.722604	0.469923
cg22023448	PLA2G2D	-0.722604	0.469923
cg17033359		0.7226	0.469925
cg23704914		0.722595	0.469929
cg08048948	IGHMBP2	-0.722592	0.46993
cg15152327	TCTN3	0.722591	0.469931
cg07780348	FOXR1	-0.722591	0.469931
cg12903499	TMX2-CTNND1;CTNND1;RP11-691N7.6	0.722586	0.469934
cg05617002	DPP10	-0.722583	0.469936
cg02229781	MIR548F3	0.722581	0.469938
cg05623343	NPL	-0.722578	0.469939
cg13247990	MYLK3	-0.722574	0.469942
cg27002826	FGFR4	0.722573	0.469942
cg26774162	UTP15;ANKRA2	-0.722571	0.469943
cg10110799	LOC400794;RP11-280O1.2	0.722571	0.469944
cg19958059	CAMKK2	0.722565	0.469947
cg06998685	MKL2	0.722562	0.469949
cg01036741	DCLK3	0.72256	0.46995
cg13876292		-0.72256	0.46995
cg22438666	MAP2K5	0.72256	0.46995
cg26904126	PLCL1	-0.72256	0.46995
cg02640436	PSD3;RP11-420B22.1	-0.722553	0.469955
cg09342606	IL1RL2	-0.722553	0.469955
cg22189755	MMP2	0.722552	0.469955
cg16603713	NDUFS5	-0.722549	0.469957
cg14975064	RBM14;U4;RBM14-RBM4	-0.722549	0.469957
cg01174096	SLC39A10	0.722548	0.469958
cg02247838	CCHCR1	0.722533	0.469967
cg15672972	CCDC64;snoU13	0.722521	0.469974
cg06992609	MBOAT1;RP11-239H6.2	0.722517	0.469977
cg11858029		0.722517	0.469977
cg21700774	CDK14	-0.722517	0.469977
cg26208679	SPECC1L-ADORA2A;SPECC1L;KB-1896H10.1	0.722517	0.469977
cg09623034	MEFV	-0.722513	0.469979
cg15881339		-0.722513	0.469979
cg21789392	CSNK2A1	-0.722512	0.46998
cg11694132		-0.72251	0.469981
cg16113336	CPQ	-0.72251	0.469981
cg23342455	SMUG1	0.722506	0.469983
cg02407647	PPP1R21	0.722506	0.469984
cg10512292	RP11-264F23.3;RP11-264F23.4	-0.722506	0.469984
cg03116030	ATP5A1	-0.722503	0.469985
cg26609402	CCDC157;KIAA1656;MTMR3	0.722503	0.469985
cg02925615		-0.722501	0.469986
cg26468478	CELSR3	-0.722501	0.469987
cg07103124	MAPK8	-0.722501	0.469987
cg10374813	MED24;SNORD124	-0.7225	0.469987
cg02227034		-0.722487	0.469995
cg10773881	GGA1	-0.722485	0.469996
cg00334968	RN5S23;PTGFR	-0.722482	0.469998
cg10514207		0.722482	0.469998
cg20200091	ARPP19	0.722481	0.469999
cg04525189	VIPR2	-0.72248	0.47
cg01152441	LOC728730;AC007246.3	0.722479	0.47
cg09359445	OSBP2;MTMR3	0.722479	0.47
cg15257755	SLC39A14	-0.722479	0.47
cg17797074	MAGI2	0.722479	0.47
cg04836176	INTS3;RP11-216N14.8	-0.722479	0.47
cg03427564	EP300	0.722479	0.47
cg07443246	WSCD1	-0.722479	0.47
cg02423574	CCDC153	-0.722479	0.47
cg07936489	FBXL20	-0.722476	0.470002
cg25833133	AGTR1	0.722475	0.470003
cg07694422	ACSS3	-0.722474	0.470003
cg17590462		0.722474	0.470003
cg19226593	DCTN2	0.722473	0.470003
cg21395629		-0.722471	0.470005
cg05701220	MB	0.72247	0.470006
cg14872706		0.72247	0.470006
cg04705402	FCHSD1;ARAP3	0.722466	0.470008
cg07157398	B3GNTL1	-0.722466	0.470008
cg18937424	C11orf30	0.722466	0.470008
cg23023996	GPR139	-0.722463	0.47001
cg05933625	MAP4K4	-0.722462	0.47001
cg06475181	RPL27A	0.722461	0.470011
cg20858400		-0.722461	0.470011
cg23980458		0.722456	0.470014
cg04080448	RMST	0.722455	0.470015
cg22688802	ABLIM2	-0.722454	0.470015
cg03775941	WDR81;MIR22HG	0.722453	0.470016
cg04458562	ZHX2	0.722451	0.470017
cg15004555	AIM2	0.722446	0.47002
cg27204739	ANKRD5;RP5-839B4.8;RP5-839B4.7	-0.722443	0.470022
cg03468249	FAM150B;AC079779.4	0.722438	0.470025
cg16919681	CTC-293G12.1	-0.722435	0.470027
cg22750479	GAPDH;RP5-940J5.3	0.722434	0.470028
cg25388823	ZFYVE28	0.722433	0.470028
cg15259205	GLRB	-0.722432	0.470029
cg08607662	NEBL	-0.72243	0.47003
cg19057390		0.722429	0.470031
cg21862099		0.722428	0.470031
cg01001924	KCNC3;NR1H2	0.722427	0.470032
cg01750181	ESRRB	0.722426	0.470033
cg14707453	SP110;AC009950.2	-0.722424	0.470034
cg03485710	C16orf53;AC009133.20;CTD-2574D22.6	-0.722423	0.470034
cg18744777	LIMCH1	-0.722423	0.470035
cg07709681	PGBD4;C15orf24	-0.722422	0.470035
cg00605182	ACTL7B	0.722422	0.470035
cg14767790	EMID2	-0.722422	0.470035
cg18259520	DRGX	0.722422	0.470035
cg21289613	KIAA0355	-0.722422	0.470035
cg24035352	LRBA	0.722422	0.470035
cg24521747	TSC22D1;FILIP1LP1	0.722422	0.470035
cg11812419	ADORA1	0.722422	0.470035
cg25766343	DFNB31	-0.722418	0.470037
cg11544765	MAB21L3	0.722411	0.470042
cg09484744	WWC1	0.72241	0.470042
cg25141674	C6orf155;LINC00472	-0.722396	0.470051
cg11214362	USP7;RP11-77H9.8	0.722396	0.470051
cg13746366	COLEC11	-0.722389	0.470056
cg00340382	CSE1L;RP1-155G6.4	-0.722389	0.470056
cg12523727	YBX1	-0.722389	0.470056
cg18182621	RNF2	0.722382	0.47006
cg08674223	LINC00176;ZNF512B	0.722381	0.47006
cg23271530	PCCA	0.722369	0.470068
cg08372054	LINC01255	0.722369	0.470068
cg02384501	PEG10	-0.722365	0.47007
cg11829371	ABR	0.722363	0.470071
cg12082089		0.722363	0.470072
cg25252255		0.722363	0.470072
cg07581811	RP11-329B9.1	0.72236	0.470073
cg26818165	DENND1C	-0.722356	0.470076
cg26516489	NUSAP1;OIP5	0.722353	0.470077
cg02949258	C14orf184	0.722347	0.470081
cg26019295	HOXC4;HOXC6;HOXC5	-0.722347	0.470081
cg19657376	COPS2	0.722344	0.470083
cg18802393	RP11-82L7.4	0.722342	0.470084
cg07450839	SNORD114-6;AL132709.5	0.722339	0.470086
cg07632148	CCDC40;TBC1D16	-0.722339	0.470086
cg24437011	RP11-454K7.3	0.722337	0.470087
cg17823175	AZU1	0.722334	0.470089
cg12237376	GLTSCR2	-0.722332	0.47009
cg12691334	CPT1A	-0.722328	0.470093
cg08673615	HMGCL	0.722327	0.470093
cg05687834	NUAK1	0.722323	0.470096
cg07014973		-0.722323	0.470096
cg03967182	NFATC3;RP11-67A1.2	-0.72232	0.470098
cg17660549	PRDM16	0.722318	0.470099
cg10909233	CCDC26	0.722315	0.470101
cg14655116		-0.722315	0.470101
cg11707896	MBNL1	-0.722315	0.470101
cg17534029	RTEL1;TNFRSF6B	0.722312	0.470103
cg12104707	ZNF426	0.722311	0.470104
cg02938429	RHOB	0.722308	0.470105
cg10307345	PTPN5	0.72229	0.470116
cg24272492	ADK;LOC102723439;RP11-46O21.2	-0.722288	0.470118
cg05385826	PCLO;RN5S235	0.722287	0.470118
cg07093544	WNK1	0.722285	0.470119
cg07919145	SYNGR1	-0.722284	0.47012
cg21594676	GRIP1	-0.722284	0.47012
cg19356346	SLC17A8	0.722276	0.470125
cg17025142	FAM174A;CTD-2001C12.1	-0.722274	0.470126
cg12155969	RP11-152L20.3	-0.722269	0.470129
cg24396074	TRIM39	-0.722269	0.470129
cg04869854	ATPGD1;CARNS1	-0.722268	0.47013
cg21153026	CDC42SE2	0.722266	0.470131
cg18355464	C5orf36	0.722265	0.470131
cg18765394	ARNTL	-0.722253	0.470139
cg19689500		-0.722253	0.470139
cg15807140	LDHD	0.722252	0.47014
cg19136192	RELL1;C4orf19	0.722251	0.47014
cg26362257	LDHB	0.722246	0.470143
cg16389544	CTDP1	0.722244	0.470144
cg11650372	ITSN1	0.722241	0.470146
cg00999095		0.722241	0.470146
cg24930618		-0.722235	0.47015
cg20633317	WNT11	-0.722232	0.470152
cg03279076	CSNK1D	-0.72223	0.470153
cg00812440		-0.722229	0.470154
cg05218782	RP11-220I1.1;RP11-220I1.5	-0.722229	0.470154
cg25584761	AC010745.2;AC010745.3	-0.722229	0.470154
cg16202336	PDSS2	0.722226	0.470155
cg06323693	CHRNA3	0.722226	0.470156
cg07839105	PRSSL1	-0.722226	0.470156
cg00911813	TNRC18;AC092171.2	-0.72222	0.470159
cg23518214	BBX	-0.72222	0.470159
cg21010569		0.722219	0.47016
cg13148429	DYM	0.722219	0.47016
cg00664222	FER1L6	-0.722217	0.470161
cg13428749	UHRF2	0.722214	0.470163
cg13601597	DSE;TSPYL1;RP1-93H18.1	0.722213	0.470163
cg08735710	RP11-420A23.1	-0.722213	0.470163
cg17511927	GRM8	0.722213	0.470164
cg23697467	SLC39A4	0.722206	0.470168
cg04605148	SLC16A9	0.722205	0.470169
cg05664938		0.722205	0.470169
cg12968041	ZNRF3	-0.722205	0.470169
cg27449572	LOXL4	-0.722205	0.470169
cg01301197		-0.722204	0.470169
cg25436946	TMF1	0.722198	0.470173
cg23202145		-0.72219	0.470177
cg07003745	APC	-0.722188	0.470179
cg10400390	RP1-159A19.4	-0.722185	0.470181
cg15313891	AVP	-0.722185	0.470181
cg17957102	MAN2A2	-0.722184	0.470182
cg14407829	GMDS-AS1;HMGN2P28;RP1-80B9.2	0.722183	0.470182
cg08078431	RP11-213H15.1	-0.722175	0.470187
cg07456180	MICAL3;XXbac-B461K10.4	-0.722173	0.470188
cg05063057		0.722157	0.470198
cg13996505	LINC01091;RP11-93L9.1	-0.722155	0.470199
cg12450316	ZNF488	-0.722153	0.470201
cg06127202	FRK	-0.722153	0.470201
cg01438467	SLC43A2	-0.722149	0.470203
cg13097462	TRPM6;7SK	-0.722147	0.470204
cg03938110	NCRNA00110;GRIK1;GRIK1-AS1	0.722147	0.470204
cg06019448		0.722147	0.470204
cg24616589	NUB1	0.722145	0.470205
cg06035499		0.722142	0.470207
cg10835547	ANKHD1;ANKHD1-EIF4EBP3;CTC-329D1.2	-0.722132	0.470214
cg05717645		0.722132	0.470214
cg06069998	RP11-291B21.2	-0.722131	0.470214
cg01013155		0.722128	0.470216
cg14957186	UNC5B;RP11-790G19.2	0.722122	0.47022
cg19619065	PTTG1;SLU7	-0.722122	0.47022
cg01673307	TAP1;PSMB9	-0.722116	0.470223
cg03880092	DNMT1	0.722116	0.470223
cg23507065	RP11-497G19.1	-0.722114	0.470224
cg21737106		0.722108	0.470228
cg04225172	PDZD2	-0.722104	0.47023
cg05657462	SAPS2;PPP6R2	-0.722103	0.470231
cg20763401		0.722099	0.470233
cg02085077	APRT	-0.722096	0.470235
cg17676428	TOLLIP	-0.722091	0.470238
cg16899307	ALDH7A1	0.722088	0.47024
cg22927215	CTD-2526A2.2	0.722087	0.470241
cg15191021	NBR1;BRCA1	0.722087	0.470241
cg09797337		0.722083	0.470243
cg12121346	ITPR1	0.722083	0.470243
cg20025090		-0.722083	0.470243
cg00939030	RGS3	-0.722083	0.470243
cg19488520	ARHGEF2;RP11-336K24.5;RP11-336K24.4	0.72208	0.470245
cg00170213	RBM16;SCAF8	0.722076	0.470248
cg16324386	UTRN	0.722075	0.470249
cg22331108		-0.72207	0.470252
cg06921596	ADAP1;COX19	-0.72207	0.470252
cg09819635	KHDRBS3	0.722069	0.470252
cg22330567		-0.722069	0.470252
cg23482986	BRPF3	-0.722069	0.470252
cg12801815		-0.722067	0.470253
cg01172961	CHURC1;CHURC1-FNTB	-0.722059	0.470258
cg00232044	TXNRD1	-0.722056	0.47026
cg16093235	GLB1	0.722054	0.470261
cg09972016	RPSAP52;HMGA2	-0.722052	0.470262
cg26305042	WNT7B	0.722052	0.470263
cg09792588		-0.722052	0.470263
cg13954127	KCNT1	-0.72205	0.470264
cg06534890	ST3GAL4;ST3GAL4-AS1	-0.722047	0.470266
cg26571487	MCPH1;CTD-2541M15.1	0.722047	0.470266
cg10172318	DRAP1;C11orf68	0.722043	0.470268
cg21623281	ATP11AUN;C13orf35	0.722042	0.470269
cg01541347	FOXK1	-0.722041	0.470269
cg18142807	MYO1E	-0.72204	0.47027
cg02732509	CTDSP2	0.722032	0.470275
cg08855708	HTA;RP11-346C20.2	-0.722028	0.470277
cg13865360	C1orf126	0.722028	0.470277
cg16605483	LINC01169	0.722028	0.470277
cg21142038	LGR6	0.722028	0.470277
cg12627723	LINGO3	-0.722025	0.470279
cg11718987	CENPT	-0.72201	0.470289
cg00537039	HMGXB3;snoU13	0.722007	0.47029
cg09462269	C1orf210	0.722006	0.470291
cg00247020	DHX30	0.722006	0.470291
cg17637379		-0.722004	0.470292
cg22891371	MDS2	-0.722003	0.470292
cg05798717	TFAP2D	-0.721999	0.470295
cg08703520	ZNF324	0.721997	0.470296
cg13495130	GALNT2	0.721996	0.470297
cg12732548	C15orf52	0.721996	0.470297
cg24889482	BFAR;PARN	-0.721993	0.470299
cg00904726	CDH23	-0.721989	0.470301
cg00770773	MB21D2	0.721987	0.470303
cg04013888	MPP4;U6	-0.721985	0.470304
cg14530551	ELAVL1	0.721985	0.470304
cg02699135	EMP2;RP11-27M24.2	-0.721985	0.470304
cg14593867	NLN;SGTB	-0.721983	0.470305
cg16426148	TPI1	0.721981	0.470306
cg14940308	EMX1	0.72198	0.470307
cg03235923		-0.721978	0.470308
cg10782668	PDX1;PDX1-AS1	-0.721976	0.470309
cg22100868	KCTD17;7SK	-0.721976	0.470309
cg11947637	TRAPPC6A	0.721976	0.470309
cg22469020	DCDC2	-0.721973	0.470311
cg11702368		0.721973	0.470311
cg25452371	SLC25A32	-0.72197	0.470313
cg02832476	AC079150.3	0.721946	0.470328
cg05275001	RASGRP2	0.721943	0.47033
cg01998806	CCDC88B	-0.721941	0.470331
cg18998499	CREB3L2	0.721941	0.470331
cg23497016	MEIS1;MEIS1-AS2;MEIS1-AS1	-0.721937	0.470333
cg16471367	PDE1A	-0.721932	0.470336
cg15231794	TNFAIP8L1	-0.72193	0.470338
cg24046125	TTC31;CCDC142	-0.721925	0.470341
cg17649208		0.721924	0.470341
cg20116800		-0.721923	0.470342
cg22431712	DOK4	0.721917	0.470346
cg12475905	CARTPT	-0.721916	0.470346
cg22627212	SGSM1	-0.721916	0.470346
cg14013378	PDLIM5	-0.721912	0.470348
cg03124992	RP11-1152H15.1	-0.721912	0.470348
cg03688771	OSBP2;MTMR3	-0.721907	0.470352
cg26403748	CDC42BPB	0.721907	0.470352
cg20795357		0.721907	0.470352
cg12158982	SAMM50;PNPLA3	0.721902	0.470355
cg01906922	ALDH6A1;LIN52	-0.721897	0.470358
cg00529067		0.721888	0.470363
cg26938599	ENKUR	0.721888	0.470363
cg14693269	RAB8B	0.721887	0.470364
cg23878255	CLEC5A;MGAM	0.721883	0.470366
cg01134491	CLCN6;MTHFR	-0.721879	0.470369
cg18945137		-0.721879	0.470369
cg17889623	KIF21B	0.721878	0.470369
cg16677885	FASTK	0.721878	0.47037
cg27175447	PTPN21;RP11-507K2.3	0.721875	0.470372
cg01358548		-0.721874	0.470372
cg07680530	LINC01344;GS1-122H1.2	0.721874	0.470372
cg10122553	RTN4RL2	0.721871	0.470374
cg02338647		0.72187	0.470374
cg01254496	TIAM2	0.72187	0.470374
cg25043501	CAMK4	-0.72187	0.470374
cg07562175		0.721866	0.470377
cg19697575		-0.721864	0.470378
cg05994982	PI4K2A	0.72186	0.47038
cg00144022	BCL7A	0.72186	0.470381
cg21412928	DHX16	0.72186	0.470381
cg27177779	AMZ1	-0.721858	0.470382
cg13716778		-0.721858	0.470382
cg06888383	PABPN1L	0.721858	0.470382
cg16190896	BMP4	0.721858	0.470382
cg26820233	RPUSD1;CHTF18	0.721857	0.470382
cg20536207	GAK	-0.721857	0.470382
cg00375829	N6AMT1	-0.721855	0.470384
cg13427853	CCDC26	-0.721846	0.470389
cg02213487	HYOU1	-0.721845	0.47039
cg25563959	PPP6R3	-0.721844	0.470391
cg04557709	C3	0.721844	0.470391
cg16784468	PWWP2B	-0.721843	0.470391
cg18786969	CEP72;RP11-310P5.1	0.721842	0.470392
cg23367321	DDX43	-0.721842	0.470392
cg25149848	FGF12-AS1;FGF12	-0.721834	0.470397
cg13245264	OPRM1	0.721833	0.470397
cg25560333	CUGBP2;CELF2	0.721833	0.470397
cg12552899		-0.721831	0.470399
cg21493163	FRMD4A	0.721831	0.470399
cg01489057	DMBT1	-0.72183	0.470399
cg17591121	CACNA1B	0.72183	0.470399
cg09464684		0.721825	0.470402
cg01507138	MBD6	0.721818	0.470406
cg18929511	ASAH1;CTD-2547L16.1	0.721818	0.470406
cg13156121	TEPP	0.721817	0.470407
cg25114580	HSPE1;HSPD1	-0.721815	0.470408
cg04713176		0.721813	0.470409
cg16981180	PARL;RP11-315J22.5	0.721813	0.470409
cg07550424	SAR1A	0.721807	0.470413
cg16314369	MLF1IP	0.721799	0.470418
cg00399295	KIF22	-0.721798	0.470419
cg02877207	APCDD1L-AS1;RP5-907D15.2	0.721798	0.470419
cg08112724	KCNK10	-0.721798	0.470419
cg16652328	GLB1;TMPPE	-0.721795	0.47042
cg21910302	ALDOA	0.721791	0.470423
cg24290616	CACNG2;RP1-293L6.1	0.721789	0.470424
cg14696662	UPF1	-0.721785	0.470427
cg08594022	GRIP1	0.721784	0.470427
cg10064892	CRISPLD2;RP11-254F19.2	0.721779	0.47043
cg13560398		-0.721779	0.47043
cg04496090	PRSS12	-0.721775	0.470433
cg09769479		-0.721771	0.470435
cg17563106	IKZF2;AC093865.1	0.721768	0.470437
cg08791605	LIMK2	-0.721764	0.47044
cg08107098	LSM2	0.721763	0.47044
cg12717203	ZNF718	-0.721762	0.470441
cg00026731	FECH	-0.721754	0.470446
cg11197630	CTD-2023N9.1	0.721754	0.470446
cg11866527	SLC1A4	0.721754	0.470446
cg15642455	SMAD3	-0.721754	0.470446
cg26040261	PMM1;CSDC2	-0.721754	0.470446
cg17228765	C3orf17;RP11-572M11.4	0.721754	0.470446
cg05817667	RP11-515E23.1	0.721752	0.470447
cg17339505	RET	-0.721748	0.47045
cg12801225		0.721741	0.470454
cg14765599	TRERF1	0.721737	0.470456
cg01874773	SNORA31	0.721737	0.470456
cg01629408	UBE2I	0.721736	0.470457
cg01295842	SLC35E1;CALR3	-0.721734	0.470458
cg24503846	PDLIM5	-0.721726	0.470463
cg03114899	AC010091.1	-0.721726	0.470463
cg11278621		0.721725	0.470463
cg19427872	USP30	0.721725	0.470463
cg19682972	OPRM1	0.721725	0.470464
cg05478677		-0.721725	0.470464
cg14777822	GLI2	0.721723	0.470465
cg06760651	CLPB	-0.721721	0.470466
cg08026631	PSMB4	0.721721	0.470466
cg23518972	RP11-620J15.2	-0.721721	0.470466
cg05156245		-0.721715	0.47047
cg01974803	LINC01104;AC104782.3	0.721715	0.47047
cg04544485		-0.721715	0.47047
cg21156577	NOTCH4;GPSM3	0.721712	0.470471
cg10329579	RCC2	0.721711	0.470472
cg15068522	RAB23	-0.721711	0.470472
cg24543759	C5orf20;TIFAB	-0.721711	0.470472
cg10493712	AL117380.1	0.72171	0.470473
cg01818662	NUBPL	0.721707	0.470474
cg24267597	AC079612.1	-0.721707	0.470474
cg26853620	NUGGC;C8orf80	-0.721705	0.470476
cg01347349		-0.721704	0.470477
cg01962586	SH3BP4	-0.721704	0.470477
cg09061935	BRD1	0.721696	0.470481
cg10051493	XX-DJ76P10__A.2	0.721696	0.470481
cg24679317		0.721694	0.470482
cg01329687	SNN	0.721694	0.470482
cg03804253	SLC2A11;AP000350.10	-0.721691	0.470484
cg06684296		0.72169	0.470485
cg05958740	CPLX2	-0.721685	0.470488
cg11929382	UBL3	-0.721682	0.47049
cg17470723	TCEB1;TMEM70	-0.72168	0.470491
cg23039195		0.72168	0.470491
cg12842856	RP11-565N2.2	-0.721679	0.470492
cg05847038	ADAM7;RP11-624C23.1	0.721676	0.470494
cg09049376	OLA1	0.721674	0.470495
cg06233552	RPAIN;NUP88	0.721673	0.470495
cg23547286	USP30	-0.721673	0.470496
cg11732642	SOX9;AC005152.2	-0.721672	0.470496
cg13251550	LOC101928539;RP11-478P10.1	-0.721672	0.470496
cg20152309		0.721667	0.470499
cg03720974	TRPC6	-0.721665	0.4705
cg15133225		-0.72166	0.470503
cg00664688	LRFN2	0.721656	0.470506
cg27617244	KALRN	-0.721656	0.470506
cg13321166	MS4A3	-0.721654	0.470507
cg21312538	LTBP2	0.721654	0.470507
cg20858350	PWWP2B	0.721653	0.470508
cg01648475	OSBPL10	0.721648	0.470511
cg21715963	C1orf51	-0.721648	0.470511
cg03166962		-0.721642	0.470515
cg02853268	MRPL23	0.72164	0.470516
cg19515919	PHIP	0.721638	0.470517
cg00749097	LOC440028;SBF2-AS1;RP11-540A21.2;RP11-540A21.3	0.721638	0.470517
cg20828851	ZNF841	0.721633	0.47052
cg24587073	SUPT5H	0.721632	0.47052
cg18610079	LMNB2	-0.72163	0.470522
cg14623316	SRGAP3	0.721626	0.470525
cg01258789	CRB1	0.721622	0.470527
cg04578084	SH3GL1	-0.72162	0.470528
cg19534551	BMP4	-0.72162	0.470528
cg10127739	SFPQ	0.721619	0.470529
cg20150565	C20orf199;ZNFX1;ZNFX1-AS1	-0.721618	0.470529
cg20391916		0.721615	0.470531
cg22249612	CD63;RP11-644F5.11	0.721615	0.470531
cg22688354	ZMYND11;AL589988.1	-0.721614	0.470532
cg05084205	CACNA1B	0.721611	0.470533
cg19144954		0.721606	0.470537
cg02235999	RP11-497G19.1	0.721604	0.470538
cg13140943		-0.721603	0.470539
cg00901687	MYCBPAP;RP11-94C24.6	0.721603	0.470539
cg03423395		-0.721602	0.470539
cg23451553		0.721601	0.47054
cg05222497	SNTB1	0.721601	0.47054
cg25278819	FOXJ2;NECAP1	0.721598	0.470542
cg01944287		0.721594	0.470544
cg02559817	WWOX	-0.721589	0.470547
cg15536175		0.721589	0.470547
cg20747739	FAM132A	0.721589	0.470547
cg06207120	RP11-718O11.1	-0.721587	0.470549
cg24395958	MSRB2	0.721582	0.470552
cg02628790	TAOK3	-0.721577	0.470555
cg08321111	SCAMP1	-0.721577	0.470555
cg13601623	RBM19;RP11-780K2.1	-0.721577	0.470555
cg25573710	LAIR1	0.721576	0.470555
cg23067796		0.721568	0.47056
cg00857488		-0.721567	0.470561
cg01827908	MCAT	-0.721559	0.470565
cg05288837	RP5-834N19.1	-0.721552	0.47057
cg09026379	C11orf20;KCNK4;RP11-783K16.10	0.721548	0.470572
cg20558272	AP000290.7	-0.721548	0.470572
cg00702478	RP11-292E2.4;RP11-23D24.2	0.721541	0.470577
cg14814479		0.721539	0.470578
cg08222021	ANK3;RP11-388P9.2	-0.721537	0.470579
cg21944666	COL4A2	-0.721537	0.470579
cg00413543		-0.721537	0.470579
cg12745369	DCBLD1;GOPC	-0.721522	0.470588
cg23532972	SCARNA5;ATG16L1	-0.721522	0.470588
cg25641920	VDAC3	-0.721514	0.470593
cg25697809		-0.721514	0.470593
cg24304171	TEN1;TEN1-CDK3;ACOX1;RP11-685I11.1	0.721512	0.470595
cg17812130	LOC101928135	-0.721511	0.470595
cg11130692	EIF2C2	-0.72151	0.470596
cg00498289	GCKR	-0.721505	0.470599
cg13460476	EYA4;RP1-283K11.2	-0.721502	0.470601
cg04433909		-0.721502	0.470601
cg20745775	CYP19A1	0.721495	0.470605
cg27244972	C21orf57	-0.721492	0.470607
cg06780705	C6orf174;SOGA3;RP11-73O6.4	-0.721489	0.470608
cg25733957	PGPEP1	0.721489	0.470608
cg07237626	SVIP;RP11-17A1.3	0.721489	0.470608
cg06862514	HELZ2;RP4-697K14.7	0.721489	0.470609
cg18185176	FAM133B;FAM133DP	0.721489	0.470609
cg14262506		-0.721484	0.470612
cg11913538	RP11-410A13.3;RP11-536G4.2	0.721482	0.470613
cg09702113	CCL17	0.72148	0.470614
cg22821554	CYP3A4	-0.72148	0.470614
cg15666885	ARHGEF2	0.721479	0.470615
cg17231571		-0.721477	0.470616
cg18738416	ARRB2	-0.721476	0.470616
cg06598533	RUNDC3A;AC003043.2	-0.721475	0.470617
cg21608953		-0.721474	0.470618
cg19560272	JADE1;PHF17	-0.721468	0.470621
cg12697325	GAS7	-0.721465	0.470624
cg01249016	TRIM31;TRIM31-AS1	-0.721464	0.470624
cg12753567	BOK-AS1	-0.721461	0.470626
cg02796773	PTPN13;MAPK10	0.721461	0.470626
cg15874611	ZNHIT1	-0.721457	0.470628
cg02789526	A2BP1;RBFOX1	0.721456	0.470629
cg18142250	WDR33	0.721454	0.47063
cg20169412	RN5S433	-0.721454	0.47063
cg05030450	ODZ2	0.721454	0.47063
cg20286299		-0.721454	0.47063
cg05365578	IFI27L2	-0.721453	0.470631
cg14081456	CD55	0.721453	0.470631
cg16804044	MIR6790;GTF2F1;AC011491.6	-0.721453	0.470631
cg23475580	EYA4;RP1-283K11.2	0.721453	0.470631
cg21656600	PPP1CC	-0.721451	0.470632
cg26196971	RAB11FIP1	0.72145	0.470633
cg26831081	TAF4	0.721448	0.470634
cg02923860	FBXL17	-0.721446	0.470635
cg13189097		0.721445	0.470636
cg11221803	TRIM45	0.721442	0.470637
cg25728166	SP110;AC009950.1	-0.721442	0.470638
cg04959078	TUBB4;TUBB4A	0.721441	0.470638
cg11470213	KIF25	-0.721441	0.470639
cg02736016	WNK1	-0.72144	0.470639
cg15298425	NIPAL2	0.72144	0.470639
cg02064499		-0.72144	0.470639
cg24186104	CTD-2353F22.1	0.721438	0.47064
cg09132240	NCOR2	-0.721436	0.470641
cg03203646	HIPK4	-0.72143	0.470645
cg13932954	RUNX3	0.72143	0.470645
cg19238325	GPR62	0.721427	0.470647
cg06544462	ETNPPL;AGXT2L1	0.721424	0.470649
cg21837391	SDF4	-0.721423	0.47065
cg03597143	LRRC41	-0.721419	0.470652
cg18946028	FEM1A	-0.721418	0.470653
cg15196365	UTS2R	-0.721416	0.470654
cg20038794	KIAA0528	-0.72141	0.470657
cg09703163	PLCB1	0.72141	0.470657
cg14319514	FABP2	-0.721407	0.470659
cg01081189	CTB-131B5.5	-0.721403	0.470662
cg02163322	FGFRL1	0.7214	0.470663
cg20382028	MCM3AP	0.721398	0.470664
cg16707405	CDO1	-0.721396	0.470666
cg07866765	THSD4	-0.721392	0.470668
cg19522161		-0.721389	0.47067
cg01460481	FEZ1	0.721389	0.470671
cg12840540	FBRSL1	-0.721389	0.470671
cg15556213		-0.721389	0.470671
cg15540820	EOMES	0.721386	0.470672
cg18442469	C8orf76;ZHX1-C8orf76	0.721383	0.470674
cg03710714		0.721376	0.470678
cg03768727	P2RX4	-0.721376	0.470678
cg09594841	LIG1;C19orf68	0.721376	0.470678
cg09163930	PDGFRB;AC005895.3	0.721375	0.470679
cg01133989	PSMC3IP	0.721375	0.470679
cg17102265	CMIP	-0.721375	0.470679
cg05575058	FAM164A;ZC2HC1A	0.721368	0.470683
cg17649772	ANKRA2	-0.721368	0.470683
cg22471376	ISG20	0.721366	0.470685
cg15266969	SLC22A12	0.721366	0.470685
cg06814256		0.721357	0.47069
cg04547675	SPON1	0.721353	0.470693
cg11903206		0.721353	0.470693
cg13658567		-0.721353	0.470693
cg00773483	RNF150	-0.721351	0.470693
cg03990545	TRIOBP;NOL12	0.72135	0.470694
cg00445305	SDC1	0.72135	0.470694
cg14288848	ZBTB22;TAPBP	0.721349	0.470695
cg08992189	HK1	-0.721349	0.470695
cg22177917	ADAMTS6	0.721344	0.470698
cg24491618	KCNH2	-0.721344	0.470698
cg09699693		-0.721344	0.470698
cg23278018		0.721343	0.470699
cg13863525		-0.721333	0.470705
cg16444689		-0.721333	0.470705
cg04206417	EMID1	-0.721327	0.470708
cg23178580	OR2AG1	-0.721324	0.47071
cg20814564	RP11-31H5.1;ZNF280D	0.721322	0.470711
cg10221240	FGFRL1	-0.72132	0.470712
cg07160510	KIAA0922	0.72132	0.470713
cg18041814	CPNE5;PI16	0.72132	0.470713
cg20105741	TUB	-0.72132	0.470713
cg03225714	CHPT1	-0.721318	0.470714
cg21058921	DLEU2	-0.721317	0.470715
cg25845463	PRKCZ	-0.721317	0.470715
cg16925207	TSHZ1	-0.721315	0.470716
cg00212272	TSNAXIP1	0.721312	0.470718
cg23954908	MOV10L1	-0.721312	0.470718
cg18231048	DCP1B;RP5-1096D14.6	-0.721311	0.470718
cg26363038		0.72131	0.470719
cg04384638	GDF1;LASS1;CERS1	0.721309	0.47072
cg14240326	TANGO6	0.721308	0.47072
cg06137878	ZNF18	0.721306	0.470721
cg04182523	MYH14	0.721301	0.470724
cg18769909	PTPRN2	0.7213	0.470725
cg12433479	SCN5A	-0.721299	0.470726
cg17216904	APPL1	-0.721294	0.470729
cg11711125		-0.721294	0.470729
cg04860852	KIF21B;RP11-168O16.1	-0.721291	0.47073
cg27151677		0.721291	0.47073
cg09069193	PRR16	0.721289	0.470732
cg03318695	C6orf155;LINC00472	-0.721285	0.470734
cg00947599	GNA12;AMZ1	0.721282	0.470736
cg19375676	ADSS	0.721277	0.470739
cg09080576	RAPGEF1	-0.721271	0.470743
cg18689748	RP11-465N4.4;ELF3	0.721271	0.470743
cg19881871	RP11-467K18.2	0.721271	0.470743
cg11471469	STK19;DOM3Z	-0.721271	0.470743
cg17996699	AC093865.1	-0.721271	0.470743
cg21553104	DNHD1	-0.721271	0.470743
cg22881265		0.721271	0.470743
cg25839482	IMP3	-0.721268	0.470744
cg18369656	U6	-0.721266	0.470746
cg01291404	COL2A1	0.721264	0.470747
cg01026270	FAM189A1	-0.721259	0.47075
cg09962400	TMPRSS3	0.721257	0.470752
cg13589856		-0.721248	0.470757
cg11113921	TEX264;RN5S132	0.721248	0.470757
cg24703424		0.721246	0.470758
cg22473637	MCHR2;RP11-14I4.3	0.72124	0.470762
cg11169227	APBA1;RP11-548B3.3	0.72124	0.470762
cg11898029	TSC2;NTHL1	-0.72124	0.470762
cg20938024	DNMBP	0.72124	0.470762
cg02646203	RP11-54H7.2	-0.721232	0.470767
cg07211875	ADCYAP1	0.721232	0.470767
cg03386905	C5orf45;CTC-241N9.1	-0.721226	0.47077
cg26958806		0.721224	0.470772
cg26557269	EPB41L5	-0.721222	0.470773
cg05347108	AC004158.3;AC004158.2	-0.721218	0.470775
cg08213963	ARPIN;C15orf38-AP3S2;U7	-0.721212	0.470779
cg26690034	CRYZ;TYW3;RP11-17E13.3	0.721195	0.470789
cg11891239	PTHLH	0.721193	0.470791
cg19588880	TYW1	0.721191	0.470792
cg18200223	CTD-2134A5.4	-0.721191	0.470792
cg22068082	ZER1	-0.72119	0.470792
cg11504172	LRP6;U6	-0.721186	0.470795
cg02664812		-0.721184	0.470796
cg20521165	IMPA2	-0.721175	0.470802
cg05136628	CDH13;RP11-483P21.3;RP11-483P21.2	0.721174	0.470802
cg05463941	STX4	-0.721169	0.470805
cg27052685	RP11-76I14.1	0.721169	0.470805
cg07542889		-0.721164	0.470808
cg20397358	MAFF	-0.72116	0.470811
cg12390939	PEBP4	0.72116	0.470811
cg01975858	EPS8	-0.721155	0.470814
cg13394935	USP21;PPOX	-0.721154	0.470815
cg07298473	NR1H3	0.721149	0.470818
cg23023643	RP11-541G9.1	-0.721149	0.470818
cg25229252	SEMA3F	-0.721146	0.47082
cg03573443	ATG2B;C14orf129	-0.721144	0.470821
cg27457457		0.721144	0.470821
cg12601987	RASD1	0.721144	0.470821
cg20795680	C18orf1	0.721142	0.470822
cg19375296		-0.72114	0.470823
cg12172682	SKIDA1;C10orf140	0.721137	0.470825
cg14426510	LUC7L3	0.721135	0.470826
cg08907458	INTS6	0.721135	0.470827
cg26022214	EBF1	-0.721131	0.470829
cg01031475	HIRIP3	-0.721127	0.470831
cg24163666	CC2D2A	0.721124	0.470833
cg26589351	SPOP	0.721124	0.470833
cg17941933		-0.721123	0.470834
cg19089383	LOC221442;RP1-34B21.6	0.721122	0.470834
cg20812153	AC092684.1	0.721122	0.470835
cg15247169		0.72112	0.470835
cg00373915	DNA2	0.72111	0.470842
cg07824907		0.72111	0.470842
cg15223609	F11-AS1;RP11-215A19.1	-0.721109	0.470842
cg05084947	FHOD3	-0.721106	0.470844
cg00424800	GPR160	-0.721105	0.470845
cg08277216		-0.721101	0.470847
cg19772980	EPS15L1	0.721095	0.470851
cg06958211	PAK6;RP11-133K1.2	-0.721093	0.470852
cg02455925	SORCS2	0.721089	0.470855
cg07370431	MIR181A1HG;RP11-31E23.1	-0.721086	0.470856
cg05568059		0.721086	0.470857
cg14231528		-0.721086	0.470857
cg26761226	OBFC2B	-0.721082	0.470859
cg13494587	CHST8	0.721081	0.47086
cg08561932	CDC42SE2	0.721081	0.47086
cg25604067	ST3GAL4	0.721076	0.470863
cg04582578	RN5S112;AC079305.11	-0.721076	0.470863
cg00707134	NAE1	-0.721076	0.470863
cg05639513	SNORA70	-0.721076	0.470863
cg02647775	CARF;WDR12;ALS2CR8	0.721074	0.470864
cg18438737	RP13-631K18.3	0.721073	0.470864
cg25936902		0.721073	0.470864
cg13908805	IGSF21	0.721072	0.470865
cg13046957	CDH13;RP11-298D21.3	-0.721072	0.470865
cg08624567		0.72107	0.470866
cg23816515	MTOR-AS1;MTOR	0.72107	0.470866
cg13316543	KBTBD11;RP11-439C15.2;RP11-439C15.4	-0.72107	0.470866
cg05066722	CARD11	0.721066	0.470869
cg21334075	UBE2Q2	-0.721065	0.470869
cg01910953		-0.721053	0.470877
cg09903322	SEC14L5	-0.72105	0.470879
cg21834679		-0.72105	0.470879
cg25193782	RP11-304F15.4	0.72105	0.470879
cg09678829		0.721048	0.47088
cg00207981	RAB30	0.721048	0.47088
cg04876424	RBM24	0.721048	0.47088
cg19087888	ACER3	0.721047	0.47088
cg16025624	FER1L6	-0.721045	0.470882
cg23331156	TACC2	-0.721044	0.470883
cg13706730	RGS12	-0.721042	0.470883
cg18624290		-0.72104	0.470885
cg21043815	PCBD2	-0.721037	0.470887
cg02660277	PTPRN2	-0.721037	0.470887
cg11604272	EIF1AD;BANF1	0.72103	0.470891
cg24799764		-0.72103	0.470891
cg10124254	STIM1	-0.721028	0.470892
cg12437785		0.721023	0.470895
cg20134190	POP1;HRSP12	0.721023	0.470895
cg06998282	ENPP2	0.72102	0.470897
cg02021984		-0.721019	0.470898
cg06466233		0.721016	0.4709
cg20440480	FDFT1;RP11-297N6.4	-0.721008	0.470905
cg03819386	SCYL3	-0.721005	0.470906
cg02628581	TAB2	-0.721002	0.470908
cg14369970	PGBD2	-0.721001	0.470909
cg07693931	RARRES1;MFSD1;RP11-379F4.4	0.721001	0.470909
cg24199599	SOX18;ZNF512B;TCEA2	-0.721	0.470909
cg13910651		0.720999	0.47091
cg08486986	CLCN7	0.720998	0.470911
cg10115348	ARHGEF10L	-0.720997	0.470911
cg26337497	OSBPL10	-0.720997	0.470911
cg05629669		-0.720993	0.470914
cg01567634	SYT6	-0.720991	0.470915
cg10190898	DCLK2	-0.720987	0.470917
cg19440326	YTHDC2	0.720986	0.470918
cg12082302	ACOT7	0.720983	0.47092
cg13234417	NTRK3	0.72098	0.470922
cg27272293		0.72098	0.470922
cg20902817		0.720974	0.470925
cg06640840	PRPSAP1	0.720973	0.470926
cg08024548	MICALL2	0.720973	0.470926
cg05505765		0.720972	0.470926
cg08789022	SLC30A3	-0.720972	0.470927
cg10440681	TCF25	-0.720971	0.470928
cg00255350		-0.720969	0.470929
cg00270521	OBSCN	0.720968	0.470929
cg18496440	RP11-175K6.1	-0.720961	0.470933
cg03244796	HSDL1	0.72096	0.470934
cg13160166		-0.72096	0.470934
cg14519134	H1FOO	0.720954	0.470938
cg12510160	DUSP5;RP11-525A16.4	0.720953	0.470939
cg06214107	ZNF184	0.720951	0.470939
cg12743388		0.720949	0.470941
cg25482769	HMGCLL1	-0.720949	0.470941
cg13211024	CACHD1	-0.720947	0.470942
cg03172098	LTBP1	0.720942	0.470945
cg13314261		0.72094	0.470947
cg26750927	FKBP10	0.72094	0.470947
cg06932256	GSTM4	-0.720937	0.470948
cg09561739	NFXL1;NIPAL1	-0.720937	0.470948
cg10516117	SERPINF2	0.720937	0.470948
cg15501049		-0.720937	0.470948
cg18732664	DHX9	0.720937	0.470948
cg24037647	AGBL4	-0.720937	0.470949
cg07323996	AC108448.3	-0.720915	0.470962
cg10950125		0.720914	0.470962
cg27333547	BANP	-0.720914	0.470962
cg02835029		0.720913	0.470963
cg04456968	CLMP	0.720912	0.470963
cg11053763	EPB41L4A;CTC-459M5.2	0.720912	0.470963
cg22595211	SLC6A3	-0.720912	0.470963
cg05382565	HMGXB3;TIGD6	0.720904	0.470968
cg08952488	XYLT1	-0.720904	0.470968
cg13047989	PCNP	-0.720904	0.470968
cg07139788	MAPK1	-0.720902	0.47097
cg14171414	PCDH8	-0.720902	0.47097
cg12534390	HOOK2	0.720902	0.47097
cg13065203	TIPARP	-0.720901	0.47097
cg02305289		-0.720897	0.470973
cg14579516	CCNT2;AC016725.4	-0.720896	0.470974
cg24392654	IL6ST;FLJ31104	0.720894	0.470975
cg02359181	GPI	0.720894	0.470975
cg14658964	C1orf228;RNU5F-1;RP4-678E16.4	-0.720894	0.470975
cg20763338	CAPN7;COL6A4P1	0.720893	0.470975
cg12667079	BRP44L;RP1-168L15.5	0.72089	0.470977
cg09028088	VEPH1;RP11-550I24.2	0.720887	0.470979
cg24257454	TSPAN3	0.720887	0.470979
cg08875503	BTG3	0.720886	0.47098
cg03551667	MSI2	-0.720882	0.470982
cg24070814		-0.720882	0.470982
cg12439024	PCGEM1	0.720879	0.470984
cg20127120	ECI1	0.720878	0.470985
cg26581206	NCOR2	-0.720876	0.470986
cg15789499	RP11-563M4.1	-0.720873	0.470988
cg23551979	VWF	-0.720873	0.470988
cg00174466	ASXL1	0.720873	0.470988
cg09161874		-0.720867	0.470992
cg12468647	CSPG4	0.720866	0.470992
cg13650313		0.720855	0.470999
cg19900986	SOX5	0.720855	0.470999
cg20517854		-0.720855	0.470999
cg26510704	WBP4;ELF1	-0.720854	0.470999
cg06945667	C16orf62	0.720854	0.471
cg08894901	TNFAIP8	0.720852	0.471
cg16539346	MEN1;MAP4K2	-0.720845	0.471005
cg06096916	MAD1L1	0.720844	0.471005
cg08268734	CTD-3212A4.1	0.720844	0.471006
cg10368533	ETNK1;RP11-268P4.4	0.720844	0.471006
cg25332523	MCU	-0.720843	0.471006
cg00439198	EHBP1	-0.720838	0.471009
cg07448055	EIF4G3	0.720834	0.471011
cg27468438	MAP6D1	-0.720833	0.471012
cg05095031	CLNS1A	-0.720831	0.471014
cg26923410	AQP1	-0.720831	0.471014
cg17347386	GLI3	-0.72083	0.471014
cg17337125	FSIP2;LOC101927196;AC007966.1	0.72083	0.471014
cg18225594		0.720822	0.471019
cg26831712	MMS19	-0.720822	0.471019
cg01622965	TRRAP	-0.720817	0.471022
cg23597370	STIM2;RP11-293A21.1	0.720816	0.471023
cg01500570	RPTOR	-0.720813	0.471024
cg21633134	ADCY2	-0.720811	0.471026
cg09168222	HERC6	0.720811	0.471026
cg03622175	EFCAB6-AS1	0.720804	0.47103
cg03633004	TTYH3	0.720802	0.471031
cg03769961		-0.720802	0.471031
cg05368742	AKAP12;U6	-0.720801	0.471032
cg08229194	REN	0.720801	0.471032
cg24335282	SYNPR;SYNPR-AS1;RN5S134	0.720797	0.471034
cg11266803	CSDE1	-0.720795	0.471036
cg14785609		0.720791	0.471038
cg16925090	KIAA1377;ANGPTL5	-0.720782	0.471044
cg01993760	AE000662.93;AE000662.92	-0.720779	0.471046
cg21113640		-0.720778	0.471046
cg07042672	LOC651250;AC005332.1	0.720769	0.471052
cg26269986		0.720768	0.471052
cg00952576		0.720763	0.471055
cg11021822	RND1	0.720753	0.471061
cg03444542	RPRD1B	0.720753	0.471062
cg10924050	TAP2	0.720753	0.471062
cg17615052		-0.720753	0.471062
cg12548495		-0.720752	0.471062
cg05331334		-0.720752	0.471062
cg19543367	ONECUT3	0.720752	0.471062
cg13304350		-0.720746	0.471066
cg12816088	snoU13	0.720746	0.471066
cg24971215	AGAP3	-0.720744	0.471067
cg10494282	ATP6V0B	-0.720744	0.471067
cg24449371	CIB2;IDH3A	-0.720742	0.471068
cg08934843	C7orf50	0.720742	0.471068
cg09971227	AC007464.1;LINC00299	0.720742	0.471068
cg21583412	NUFIP2	-0.720742	0.471068
cg04514601	MBD5	0.72074	0.471069
cg00979369	ACTN1	-0.720737	0.471071
cg20689859	EHBP1	-0.720737	0.471071
cg12845021	ATXN7L1	0.720736	0.471072
cg18064927	RP11-380D23.2	-0.72073	0.471075
cg09226173	SNX2	-0.720727	0.471078
cg00928444	C7orf71	0.720726	0.471078
cg23880326	WDR27	-0.720725	0.471079
cg17075865	RGS10	0.720725	0.471079
cg16484575	LGI3	0.720724	0.471079
cg16872918	ANKS6	-0.720724	0.471079
cg05466065		-0.72072	0.471082
cg08546589	ADAMTS16	-0.720716	0.471084
cg05512310	C11orf58;SOX6	-0.720716	0.471084
cg02311364	IQSEC1	0.720713	0.471086
cg06619807		0.720706	0.47109
cg07279440		0.720706	0.47109
cg12722337		-0.720702	0.471093
cg10481065	SLC32A1	-0.720702	0.471093
cg18368116		0.720702	0.471093
cg21917510		0.720702	0.471093
cg22585042	JUP	-0.720702	0.471093
cg04901071	SEMA3C	-0.720701	0.471093
cg11447118	SDC3	0.720698	0.471095
cg26037102	CCNE2;C8orf38	-0.720698	0.471095
cg15782771		-0.720689	0.471101
cg12267283	AC006372.4	-0.720685	0.471103
cg13611785	RP11-419C19.2	-0.720684	0.471104
cg24724445		-0.720684	0.471104
cg24038943	MFSD2A	0.720681	0.471106
cg15202269		0.72068	0.471107
cg22529432		-0.720679	0.471107
cg01729717	SLITRK1	0.720675	0.471109
cg12888312	AC092155.4	0.720674	0.47111
cg06810117	LDLRAD4	0.720672	0.471111
cg04314723	LRRC16A	0.720666	0.471115
